# Transcriptome of left ventricle and sinoatrial node in young and old C57 mice

**DOI:** 10.1101/2023.06.16.545319

**Authors:** Jia-Hua Qu, Kirill V. Tarasov, Yelena S. Tarasova, Khalid Chakir, Edward G. Lakatta

## Abstract

Advancing age is the most important risk factor for cardiovascular diseases (CVDs). Two types of cells within the heart pacemaker, sinoatrial node (SAN), and within the left ventricle (LV) control two crucial characteristics of heart function, heart beat rate and contraction strength. As age advances, the heart’s structure becomes remodeled, and SAN and LV cell functions deteriorate, thus increasing the risk for CVDs. However, the different molecular features of age-associated changes in SAN and LV cells have never been compared in omics scale in the context of aging. We applied deep RNA sequencing to four groups of samples, young LV, old LV, young SAN and old SAN, followed by numerous bioinformatic analyses. In addition to profiling the differences in gene expression patterns between the two heart chambers (LV vs. SAN), we also identified the chamber-specific concordant or discordant age-associated changes in: (1) genes linked to energy production related to cardiomyocyte contraction, (2) genes related to post-transcriptional processing, (3) genes involved in KEGG longevity regulating pathway, (4) prolongevity and antilongevity genes recorded and curated in the GenAge database, and (5) CVD marker genes. Our bioinformatic analysis also predicted the regulation activities and mapped the expression of upstream regulators including transcription regulators and post-transcriptional regulator miRNAs. This comprehensive analysis promotes our understanding of regulation of heart functions and will enable discovery of gene-specific therapeutic targets of CVDs in advanced age.

## Supplementary Tables for "Transcriptome of left ventricle and sinoatrial node in young and old C57 mice" (part 4 of 19)

### Sheet: original (continued)
				Young-LV						Old-LV						Young-SAN						Old-SAN							log2(fold-change)				q-value				Young-LV						Old-LV						Young-SAN						Old-SAN							Sample Group
Fam76a	FAM76A	chr4:132899212-132922551	3037	5.19024	4.73534	4.96556	4.94302	4.39123	4.36778	4.81853	4.60952	5.82093	5.7512	5.33683	4.84384	4.09166	4.7655	4.02775	4.73503	4.8416	4.66258	6.08141	4.84413	6.29197	7.92828	5.06912	8.50709	7.76324	0.153097	-0.326464	-0.472588	0.270043	0.366122	0.012192	0.00106845	0.226914	0.526631	0.548583	0.525147	0.471673	0.390193	0.395459	0.518645	0.53808	0.718714	0.625167	0.566276	0.553159	0.393976	0.466397	0.345509	0.423947	0.382668	0.575476	0.529551	0.377392	0.553286	0.661483	0.489142	0.789916	0.75993	0.0223072
Fam76b	FAM76B	chr9:13827726-13846522	3662	2.18347	1.84173	1.74964	1.83512	1.63825	1.38507	1.56569	1.88492	1.5632	2.54877	2.11007	2.30362	3.10845	3.27851	3.39767	3.63519	3.43249	2.78537	2.96025	3.3737	2.55056	3.79856	2.74983	3.69226	3.31282	0.167397	0.0100871	0.500112	-0.356333	0.445345	0.956824	0.00323211	0.12574	-0.214847	-0.247531	-0.317918	-0.35377	-0.406633	-0.499563	-0.360049	-0.165416	-0.301854	-0.0579709	-0.188152	-0.0649067	0.162111	0.073398	0.126315	0.0511204	-0.0529646	0.151567	-0.0357696	-0.0991926	-0.157501	0.090597	-0.0649756	0.0429016	0.0367178	1.47289e-06
Fam78a	FAM78A	chr2:32066884-32083705	4009	2.7506	3.95979	3.14294	4.20374	3.67703	4.11262	3.20887	2.1302	2.08333	1.8796	3.26057	1.97415	3.23128	1.79082	2.0177	1.82799	3.92674	1.32164	4.00943	3.51984	2.87021	3.24354	1.58875	2.99263	2.29734	-0.486124	-0.543428	-1.19601	0.132751	0.000953036	0.000234657	0.000120489	0.704298	-0.115471	0.158397	-0.111732	0.0550104	0.0404271	0.108445	-0.0506834	-0.292096	-0.264006	-0.417898	0.0156655	-0.328308	-0.125294	-0.553534	-0.447248	-0.50002	-0.0398723	-0.596615	-0.0686662	-0.136584	-0.293007	-0.177967	-0.692169	-0.307083	-0.425547	0.00822863
Fam78b	FAM78B	chr1:167001416-167091302	4983	0.272419	0.210253	0.300183	0.309024	0.236097	0.427406	0.3971	0.22369	0.225868	0.420229	0.388703	0.394415	0.915557	0.777459	0.525994	0.67466	1.11681	0.396108	1.93587	1.47859	1.27257	1.03906	0.919989	0.570076	2.37449	0.285311	1.18408	0.842312	0.595645	1	0.000120791	1	0.0730825	-1.89356		-1.94628	-1.96	-1.98823	-1.73792	-1.50464			-1.59588	-1.79093	-1.4819	-1.18101	-1.07149	-1.50268	-1.30952	-1.12795	-1.42923	-0.718872	-0.921019	-0.865148	-1.08708	-1.17875	-1.54757	-0.500477	1.67259e-06
Fam81a	FAM81A	chr9:70089309-70141557	2874	1.63924	1.78623	1.33419	1.62726	1.95597	2.01702	1.2425	0.969568	1.19104	1.24887	1.22508	1.30439	0.595528	0.599634	0.338759	0.73331	1.37866	0.308582	1.012	0.893849	1.1778	1.3902	0.518299	0.84586	0.73103	-0.54134	-1.06333	-2.16645	0.527537	0.000953036	0.000120791	0.000120489	1	0.0210611	0.143255	-0.0814519	-0.00496219	0.172211	0.206689	-0.100785	-0.193553	-0.0975962	-0.0975296	-0.13536	-0.0490556	-0.657255	-0.760257	-1.08496	-0.519716	-0.247807	-1.10031	-0.457009	-0.60224	-0.401348	-0.284865	-0.90662	-0.702128	-0.647631	1.67818e-06
Fam83a	FAM83A	chr15:57985902-58010702	2081	1e-06	1e-06	1e-06	1e-06	1e-06	0.0416026	1e-06	1e-06	1e-06	0.0600319	1e-06	0.0406513	0.55654	0.452541	0.141085	0.932843	0.327078	0.52984	0.495734	0.253997	0.34168	0.426138	0.433726	0.204676	0.300857	1.41712	3.94969	6.08801	-0.743636	1	1	1	1																-1.01307		-1.32133								1
Fam83b	FAM83B	chr9:76490704-76545804	3132	1e-06	1e-06	1e-06	1e-06	1e-06	0.0421424	1e-06	1e-06	0.0153083	0.0411404	1e-06	0.0131107	1e-06	0.121806	1e-06	0.127953	0.0496052	0.177862	0.0172844	0.183101	0.0997831	0.0382529	0.139098	0.289036	0.105899	0.689203	3.08184	3.66034	0.0534832	1	1	1	1														-1.84518				-1.53172						-1.57574		0.331737
Fam83c	FAM83C	chr2:155829182-155834854	2333	1e-06	1e-06	1e-06	1e-06	1e-06	1e-06	1e-06	1e-06	1e-06	1e-06	1e-06	1e-06	1e-06	1e-06	1e-06	1e-06	1e-06	1e-06	1e-06	1e-06	1e-06	1e-06	1e-06	1e-06	1e-06	0	0	0	0	1	1	1	1
Fam83d	FAM83D	chr2:158768098-158786637	2256	1e-06	0.059268	0.0337182	0.036471	0.0335682	0.0687906	0.0423024	0.109935	0.0370683	0.0485681	1e-06	0.0323923	0.0902284	0.0375458	1e-06	1e-06	0.15677	0.0412248	1e-06	1e-06	1e-06	1e-06	1e-06	1e-06	0.0478345	0.266603	-3.89868	-0.120154	-3.54723	1	1	1	1
Fam83e	FAM83E	chr7:45721219-45729492	2895	1e-06	0.016177	1e-06	0.0191562	1e-06	1e-06	1e-06	0.0200364	1e-06	0.0260832	1e-06	1e-06	1e-06	0.0575338	1e-06	1e-06	1e-06	0.0199741	1e-06	1e-06	1e-06	1e-06	1e-06	1e-06	1e-06	0.127226	-inf	0.61222	-inf	1	1	1	1
Fam83f	FAM83F	chr15:80671846-80700425	2988	1e-06	0.0187752	0.0210576	1e-06	0.0203276	0.0206751	1e-06	1e-06	1e-06	1e-06	0.0623977	0.0206849	0.029986	0.0227322	1e-06	1e-06	1e-06	0.0239515	0.0247549	0.0420784	0.11214	0.243143	0.0238777	0.101194	0.10781	0.092687	2.05976	-0.497089	2.63913	1	1	1	1
Fam83g	FAM83G	chr11:61684409-61709950	4781	0.0184881	0.073664	1e-06	1e-06	0.0269857	0.0272623	1e-06	0.0306936	0.110322	0.0195795	0.0830292	0.120852	0.156849	0.196291	0.0623314	1e-06	0.12175	0.112243	0.128111	0.136047	0.164389	0.223762	0.0472857	0.133247	0.197741	1.23973	0.657994	1.59571	0.27888	1	1	1	1														-1.84192								-2.15976
Fam83h	FAM83H	chr15:76001091-76014336	4530	0.11291	0.119827	0.187272	0.126517	0.0495291	0.0499733	0.0896196	0.131602	0.0955891	0.142855	0.0497359	0.0512191	0.197974	0.564381	0.373156	0.135565	0.711662	0.507118	0.238557	0.4768	0.362997	0.437882	0.31439	0.41428	0.45134	-0.157897	1.43454	1.52441	-0.287233	1	1	1	1														-1.47614	-1.57853		-1.32109	-1.40553		-1.8037	-2.02095	-1.56171	-1.81396	-1.70443	-1.48529	0.00344258
Fam84a	FAM84A	chr12:14147597-14152038	3378	0.0963502	0.107614	0.0475052	0.102231	0.0232559	0.119191	0.180329	0.053344	0.133605	0.277537	0.259425	0.116861	0.0649245	1.14042	0.359529	0.771467	2.18192	1.69762	0.72087	1.13264	1.3074	1.27215	3.99178	1.75288	1.62505	1.1503	2.58495	3.3465	0.373731	1	0.000120791	0.000120489	0.340475														-0.866154	-1.65919	-1.18945	-0.408034	-0.354043	-1.34701	-1.05635	-0.933717	-0.923881	0.159901	-0.512735	-0.667016	0.924859
Fam84b	FAM84B	chr15:60818995-60825080	5561	1.01219	1.39427	0.751796	0.733002	1.17539	1.47553	1.37087	1.3139	1.05858	1.34567	1.16286	1.12575	1.37479	1.97043	2.73135	1.71794	3.12415	2.91958	1.79509	2.30459	2.80321	3.22982	2.86381	3.66527	2.32815	0.24869	0.364823	0.714281	-0.147988	0.42372	0.0820003	0.00268466	0.721643	-0.885021	-0.65882	-0.995383	-1.15543	-0.799383	-0.64662	-0.636031	-0.6361	-0.888093	-0.827223	-0.768914	-0.699442	-0.917016	-0.444675	-0.180676	-0.552261	-0.119124	0.0423104	-0.585276	-0.393744	-0.286164	-0.207254	-0.171196	-0.146263	-0.551805	0.000567912
Fam89a	FAM89A	chr8:124740256-124751809	1313	0.194755	0.262019	1e-06	0.327734	0.377463	0.297548	0.382293	0.332736	0.352263	0.215278	0.340628	0.293449	0.492419	0.530478	1e-06	0.416703	0.354191	0.186433	0.450943	1e-06	0.423998	0.100732	0.0922445	0.195008	1e-06	0.472932	-1.50001	-0.0402408	-1.03331	1	1	1	1
Fam89b	FAM89B	chr19:5728086-5729666	1210	6.03534	6.48227	5.72264	7.09176	6.85296	4.37342	6.19629	3.89639	6.13828	8.03889	7.85108	5.97492	9.63435	10.9015	9.22849	9.89318	8.80198	7.24506	7.5481	8.96732	7.04863	8.58756	7.43335	7.40179	8.39971	0.0719236	-0.396304	0.024602	-0.401193	0.858064	0.0451429	0.920269	0.222466	-0.00439154	0.0454905	-0.106826	-0.0347707	-0.038713	-0.23579	-0.00407783	-0.198209	-0.0356153	0.100759	0.17619	0.099284	0.133373	0.350974	0.277674	0.187514	0.181617	0.0839759	0.0394065	0.168142	-0.038043	0.0675922	0.104054	-0.0784671	0.0915088	0.00228535
Fam8a1	FAM8A1	chr13:46669521-46675773	1376	6.90544	6.4115	6.03899	7.10467	5.41491	6.41474	7.45631	7.63332	7.5471	7.8833	5.17426	6.45928	9.23581	8.29185	7.17911	5.79826	8.16439	5.45862	14.2485	11.4837	10.3605	11.411	9.80145	10.5811	9.4336	0.233553	-0.167448	-0.303513	0.32265	0.274766	0.340286	0.125132	0.275951	0.286514	0.249377	0.0884486	0.121804	-0.0352701	0.209141	0.277198	0.356632	0.270803	0.402705	0.0525502	0.179417	0.334368	0.293431	0.28409	0.00210915	0.167849	0.158991	0.63796	0.430789	0.363198	0.462708	0.452889	0.337427	0.317599	0.0024044
Fam90a1a	FAM90A1A	chr8:21958713-21964303	1882	1e-06	1e-06	1e-06	1e-06	1e-06	1e-06	1e-06	1e-06	1e-06	1e-06	1e-06	1e-06	1e-06	1e-06	1e-06	1e-06	1e-06	1e-06	1e-06	1e-06	1e-06	1e-06	1e-06	1e-06	1e-06	0	0	0	0	1	1	1	1
Fam92a	FAM92A	chr4:12153721-12172015	1318	4.57709	3.31214	3.08697	2.96203	3.10738	3.04216	2.50495	2.26705	2.62209	3.51994	2.90305	3.8689	4.74331	5.85814	6.55959	7.82513	5.31503	6.07349	5.18355	7.16283	4.71792	8.37827	7.7224	4.63964	3.79653	-0.179533	0.320569	0.477773	-0.384555	0.409646	0.0403717	0.00296431	0.0903562	0.574872	0.54609	0.454825	0.3755	0.382148	0.443095	0.293766	0.337497	0.425008	0.529798	0.335824	0.587394	0.808499	0.894559	0.880363	0.990842	0.633709	1.04351	0.659593	0.799263	0.521511	0.894851	1.01749	0.541882	0.384887	0.000141673
Fam92b	FAM92B	chr8:120166396-120177469	1181	1e-06	1e-06	1e-06	1e-06	1e-06	1e-06	1e-06	1e-06	1e-06	1e-06	1e-06	1e-06	1e-06	1e-06	1e-06	1e-06	1e-06	1e-06	1e-06	1e-06	1e-06	1e-06	1e-06	1e-06	1e-06	0	0	0	0	1	1	1	1
Fam96a	FAM96A	chr9:66126610-66138968	1248	8.77998	9.52864	9.83733	10.012	9.05188	11.161	10.6278	9.7393	11.0895	9.73587	9.99485	10.1099	6.8943	7.591	7.75958	4.12911	8.12153	4.33873	9.70301	10.4491	9.10533	7.15597	7.17712	10.4775	10.232	0.0722458	-0.990683	-1.18911	0.239671	0.770633	0.000120791	0.000120489	0.397453	0.745957	0.895465	0.827598	0.810134	0.744346	0.923491	0.939199	0.90756	0.931131	0.84462	0.790631	0.89922	0.538705	0.577157	0.723491	-0.0767015	0.572921	0.272359	0.704151	0.659832	0.63123	0.461632	0.519172	0.711189	0.701318	0.000252209
Fam96b	FAM96B	chr8:104639838-104641728	675	14.3358	15.8001	16.0059	16.198	15.5954	15.1616	13.8761	12.4175	15.2647	16.8779	14.2554	15.9003	7.55046	9.50917	10.9655	9.70621	11.1431	7.65866	12.2179	10.4977	14.4028	10.0206	7.46212	11.7507	10.2129	-0.0554432	-1.154	-1.22755	-0.0166976	0.835024	0.000120791	0.000120489	0.972849	1.11178	1.3582	1.23825	1.25769	1.23704	1.19649	1.17109	1.22395	1.26416	1.3312	1.26054	1.29963	0.681886	0.841254	0.940153	0.856195	0.925892	0.838672	1.00693	0.863727	1.07767	0.750183	0.765484	1.04605	1.06688	3.03353e-07
Fam98a	FAM98A	chr17:75537085-75551946	2809	2.09368	2.23582	2.34705	2.29998	2.17857	2.524	2.27337	2.38045	2.02641	2.49533	2.43511	1.92456	2.45406	2.00405	1.80231	2.8781	3.31181	1.30861	2.70166	3.25684	2.63317	2.82289	1.89789	2.78344	2.75529	0.028641	-0.377323	-0.444407	0.0583336	0.931951	0.0125906	0.00901236	0.875806	0.0418673	0.100404	0.0874419	0.0469884	0.0250764	0.11415	0.114795	0.157822	0.066436	0.145485	0.0947763	0.00343215	0.15791	-0.000996663	-0.0703852	0.285309	0.229862	-0.125088	0.109195	0.17894	0.0345867	0.0261496	-0.0491894	0.101588	0.195094	0.969703
Fam98b	FAM98B	chr2:117249738-117271540	1853	2.58095	2.20588	2.40583	2.23535	2.64209	2.50395	2.42142	1.92474	1.8741	2.85073	2.39308	2.60811	1.43112	2.21031	1.68411	1.62234	2.92028	1.24169	2.49722	2.57039	3.10314	2.71206	1.73913	2.40795	1.53925	0.0384588	-0.550358	-0.84515	0.29988	0.909258	0.000763574	0.000120489	0.341509	0.319451	0.211131	0.1764	0.172185	0.261887	0.259133	0.248857	0.19154	0.175428	0.33634	0.191036	0.327897	-0.200979	0.110978	0.0149238	-0.166121	0.272269	-0.0387383	0.0297846	0.0970253	0.229324	0.0989072	-0.0166347	0.120871	-0.0793706	0.00147556
Fam98c	FAM98C	chr7:29152509-29156210	1261	2.78407	2.49871	2.47902	2.01958	2.1497	2.25826	2.42392	2.07135	2.24895	1.66361	2.39325	2.1848	1.51841	3.19833	3.34036	3.5807	2.74921	2.83191	2.06655	2.4399	1.67685	2.15955	1.30029	3.82787	3.32819	0.00710553	-0.549072	-0.0989713	-0.481019	0.984084	0.0575395	0.728826	0.312462	-0.0329323	-0.0337549	-0.15583	-0.343218	-0.313057	-0.228839	-0.102771	-0.226665	-0.163554	-0.470504	-0.139471	-0.199943	-0.598073	0.00981049	0.105993	0.0275508	-0.242242	0.0199734	-0.381106	-0.31066	-0.497385	-0.375083	-0.779787	0.0527864	0.106348	0.481082
Fan1	FAN1	chr7:64346757-64374095	3461	1.24728	0.923459	0.99802	0.972248	1.11607	0.925791	1.07915	0.947552	0.683235	0.793171	0.68211	0.92714	0.791699	1.02607	1.00644	0.368425	1.14434	0.806328	0.998336	0.974701	1.16957	0.954049	0.903989	1.75925	1.22107	-0.211048	-0.384669	-0.739668	0.112132	0.423074	0.0517684	0.000970169	0.825665	-0.484347	-0.618164	-0.592078	-0.673949	-0.571857	-0.648497	-0.511396	-0.576509	-0.815231	-0.76997	-1.05695	-0.648822	-0.782369	-0.645395	-0.630226	-1.26078	-0.675169	-0.686939	-0.824792	-0.69493	-0.664906	-0.941854	-0.675057	-0.345626	-0.657413	0.387529
Fanca	FANCA	chr8:123268243-123318576	4498	0.255187	0.143156	0.142734	0.152872	0.21009	0.212866	0.311989	0.119012	0.242286	0.154213	0.194394	0.207582	0.284764	0.268082	0.279868	0.217343	0.179405	0.0788994	0.085139	0.181153	0.144664	0.251119	0.0821635	0.193171	0.161164	0.249239	-1.19387	-0.355157	-0.627952	1	1	1	1	-1.9217						-1.93637
Fancb	FANCB	chrX:164980591-164997272	2947	0.120159	0.116972	0.076677	0.033606	0.103283	0.250403	0.184378	0.0873406	0.117699	0.0961977	0.232403	0.202911	0.30827	0.286859	0.583383	1e-06	0.471514	0.631397	0.0976896	0.172532	0.412765	0.220108	0.315902	0.162719	0.411693	0.558425	-0.0400768	1.48917	-1.01558	1	1	1	1															-1.21754		-1.75374	-1.11844			-1.74735		-1.69827			0.0123408
Fancc	FANCC	chr13:63304708-63431745	6108	0.658683	0.530282	0.263268	0.620228	0.387864	0.543595	0.436254	0.54762	0.331831	0.639726	0.531035	0.685346	1.15702	1.15196	0.738102	0.834768	1.25626	0.911306	1.36	1.35963	1.46201	1.39358	0.862138	1.54179	1.50073	0.0826214	0.715103	0.58643	0.17524	1	0.16741	0.309088	0.890397	-1.87087	-2.06725		-1.85793		-1.99068	-2.14743	-2.00023		-1.91733	-1.84535	-1.81778	-1.58226	-1.56446	-1.71786		-2.06511	-2.01456	-2.00099	-1.84951	-1.9869	-1.7204	-1.84879	-1.5901		0.257181
Fancd2	FANCD2	chr6:113531681-113596285	4736	0.0772502	0.019548	0.0323138	1e-06	0.0216586	0.0442833	0.0130307	0.0121539	0.0362157	0.0819311	0.0364377	0.0316269	0.247806	0.0241596	0.141295	0.0185249	0.0385474	0.0245662	0.108869	0.0706002	0.108142	0.117212	0.119552	0.0556709	0.0780332	0.121134	0.902993	0.999545	-0.00302262	1	1	1	1													-1.47898		-1.90248								-2.09291			0.000726256
Fancd2os	FANCD2OS	chr6:113596761-113600715	1354	1e-06	1e-06	1e-06	1e-06	1e-06	1e-06	1e-06	1e-06	1e-06	0.0596875	1e-06	1e-06	1e-06	1e-06	1e-06	1e-06	1e-06	1e-06	1e-06	1e-06	1e-06	1e-06	1e-06	1e-06	1e-06	inf	-inf	0	0	1	1	1	1
Fance	FANCE	chr17:28313529-28326574	2006	0.571651	0.688158	0.701886	1.12506	0.622688	0.756431	0.771394	0.740762	0.564207	1.05687	0.734934	0.73053	0.968644	1.5349	1.41467	0.481464	1.16054	0.638728	1.15429	0.961221	0.663553	1.03346	1.39529	0.725887	1.23517	0.073624	-0.308728	-0.0634391	-0.21747	1	1	0.847712	0.698519	-1.26454	-0.954454	-0.968485	-0.691925	-1.1408	-0.906102	-1.00751	-0.913893	-1.12163	-0.679469	-0.804965	-0.949333	-0.845233	-0.522528	-0.441553	-1.48902	-0.72471	-1.20966	-0.860567	-0.861921	-1.0478	-1.05124	-0.461082	-0.848767	-0.748758	0.761218
Fancf	FANCF	chr7:51860576-51862267	1690	0.623266	1.05482	0.663599	0.301932	0.832945	0.826872	0.946065	0.923168	0.972602	1.69851	1.51114	0.710878	1.75115	1.1516	0.320872	0.657877	1.68708	0.536903	1.74147	2.74858	1.00128	1.50811	0.441502	2.19581	1.67262	0.598641	-0.146104	-0.156705	0.528927	0.256644	0.699153	1	0.469848										-1.20906	-1.04052		-1.25283				-1.42011		-1.21736	-0.947161		-1.38976		-1.05282	-1.38282	0.178125
Fancg	FANCG	chr4:43002336-43010301	2709	0.183662	0.115224	0.259326	0.278052	0.319131	0.29038	0.201872	0.324593	0.185485	0.0472208	0.152998	0.377039	0.615472	0.456568	0.403137	0.454814	0.364789	0.573046	0.501994	0.917728	0.433796	0.331403	0.487278	0.511215	0.726782	-0.137269	0.614484	0.570388	-0.131099	1	1	1	1												-1.59908	-1.47415	-1.60658	-1.46136	-1.08316	-1.774	-1.10744	-1.60656	-1.42676			-1.55036	-1.37586	-1.41563	0.670462
Fanci	FANCI	chr7:79392337-79450264	4581	0.065343	0.0262828	0.00959212	0.0309819	0.0287353	0.039114	0.0115482	0.0432965	0.0106465	0.0145606	0.0477177	0.0284892	0.013402	0.0556101	0.0118731	0.015602	0.0348806	0.0468887	0.0737634	0.0636337	0.0419862	0.0800151	0.0487518	0.0257403	0.079746	-0.418886	0.526995	-0.501614	0.574239	1	1	1	1
Fancl	FANCL	chr11:26387083-26471883	1768	1.13654	0.866571	0.412754	0.708122	0.859287	0.779646	0.761281	0.839494	0.73963	0.611186	0.408836	0.702489	1.4995	1.2349	1.72875	1.18357	1.73727	1.39782	1.46443	0.637675	0.711475	1.065	0.704413	1.24354	0.620077	-0.205845	-0.404791	0.402378	-1.03473	0.783562	0.373865	0.311405	0.108143	-0.85231	-0.670833		-0.976865	-0.847455	-0.992939	-0.920391	-0.73162	-0.713658	-1.0536		-0.839948	-0.52325	-0.596199	-0.350624	-0.928615	-0.350807	-0.440098	-0.61997	-1.41117	-1.24151	-0.909942	-0.671734	-0.814231	-1.24151	0.00781914
Fancm	FANCM	chr12:65075605-65132058	7752	0.366784	0.267554	0.148542	0.224625	0.283511	0.236695	0.314266	0.340189	0.167657	0.175342	0.178592	0.269353	0.581425	0.419037	0.484352	0.622363	0.501331	0.205426	0.57676	0.47509	0.616008	0.50693	0.40948	0.521038	0.526269	-0.0272878	0.314447	0.344246	-0.0804822	1	1	1	1	-1.16441	-1.45619	-1.92681	-1.75113	-1.44244	-1.58963	-1.29655	-1.19893	-1.66363	-1.78738	-1.86411	-1.38662	-1.01727	-1.13785	-1.02987	-0.905956	-1.2411	-1.49305	-1.10631	-1.34481	-1.08431	-1.19093	-1.26553	-1.18554	-1.21801	0.00350156
Fank1	FANK1	chr7:133776890-133881532	1963	1e-06	1e-06	1e-06	1e-06	1e-06	1e-06	1e-06	1e-06	0.0289292	1e-06	1e-06	0.0517885	1e-06	1e-06	1e-06	1e-06	1e-06	1e-06	1e-06	0.0568777	1e-06	1e-06	1e-06	1e-06	1e-06	inf	-1.58583	0	inf	1	1	1	1
Fap	FAP	chr2:62500935-62574021	2678	0.599447	0.487677	0.311192	0.343737	0.636131	0.455838	0.322755	0.420315	0.307959	0.325072	0.64485	0.394967	0.254221	1.0286	0.641562	0.72662	1.08213	0.956288	0.538583	0.522619	0.750593	0.661005	0.697793	0.36506	0.307485	-0.26435	-0.213372	0.286097	-0.801479	1	1	0.351109	0.0652644	-1.03279	-1.06029	-1.51586	-1.5686	-0.992465	-1.28135	-1.40528	-1.31989	-1.51614	-1.58555	-1.06335	-1.1955	-1.59244	-0.587967	-0.954023	-1.22967	-0.771113	-0.468413	-1.21439	-1.28465	-1.07566	-1.09014	-0.904281	-1.42703		0.0893052
Far1	FAR1	chr7:113513833-113570888	4326	2.62623	2.27991	1.99691	2.31703	2.20729	2.244	1.68762	1.44016	1.91756	2.49767	2.12136	1.81457	5.87819	4.90296	6.72314	5.71147	7.10525	3.85871	6.152	6.28238	6.39781	7.22291	7.6384	4.90505	5.57152	-0.248029	0.975301	0.797524	-0.100464	0.181027	0.000120791	0.000120489	0.736453	-0.261645	-0.207298	-0.377245	-0.357577	-0.336839	-0.3658	-0.416003	-0.591135	-0.282691	-0.303938	-0.411817	-0.333854	0.453811	0.30116	0.566106	0.164328	0.356582	0.285254	0.280436	0.24734	0.256154	0.354647	0.54104	0.15366	0.123651	7.8724e-11
Far1os	FAR1OS	chr7:113538025-113564987	887	0.0909647	0.050923	1e-06	0.117155	1e-06	1e-06	1e-06	1e-06	1e-06	1e-06	1e-06	1e-06	0.127818	0.651056	0.197059	0.944712	0.269028	0.182421	0.073927	1e-06	1e-06	1e-06	0.0700268	0.144962	0.263452	-inf	inf	2.79883	-2.68203	1	1	1	1
Far2	FAR2	chr6:148047415-148182760	3384	1e-06	1e-06	1e-06	1e-06	1e-06	1e-06	1e-06	0.0240202	0.024498	0.0972743	0.0375124	1e-06	0.0857249	0.0226803	1e-06	0.124929	0.0251848	0.0913579	0.18251	0.0458297	0.030022	0.115595	1e-06	0.21205	1e-06	inf	0.89976	inf	-0.0981709	1	1	1	1
Farp1	FARP1	chr14:121035573-121283726	4830	1.22331	1.33776	1.17245	1.16551	1.06222	1.18855	0.885836	0.96397	1.10814	1.3355	1.85105	1.37097	3.13941	2.49783	2.67093	2.11228	2.97663	2.43155	3.22165	2.57463	4.25093	4.338	2.80994	3.84816	3.32144	0.116939	0.803616	0.715048	0.17042	0.655381	0.000120791	0.000120489	0.52485	-0.513719	-0.408745	-0.601076	-0.616042	-0.673031	-0.568161	-0.757736	-0.652429	-0.544142	-0.47866	-0.29784	-0.414787	-0.0452538	-0.131333	0.0357728	-0.281789	-0.0776093	0.00310239	0.0251522	-0.239841	0.172397	0.193511	0.0118554	0.142118	0.0521808	2.77401e-08
Farp2	FARP2	chr1:93512103-93621976	3885	2.37701	1.89058	2.53798	2.15644	2.18109	2.22183	2.04178	2.36494	2.32251	2.24166	2.361	1.98394	1.47514	1.35123	0.98526	0.962834	1.7386	0.991954	1.78671	2.31533	2.38509	1.74229	0.931658	1.60611	1.85596	0.0133052	-0.953164	-1.27867	0.302639	0.975008	0.000763574	0.000120489	0.619453	0.0409872	-0.00186636	0.107922	-0.0342141	-0.0227267	0.0419862	-0.0546297	0.139293	0.111856	-0.057755	0.0289021	0.013607	-0.386631	-0.353977	-0.642263	-0.680222	-0.282973	-0.532106	-0.324986	-0.119255	-0.0377252	-0.40536	-0.566084	-0.30718	-0.291698	1.14821e-06
Fars2	FARS2	chr13:36117642-36537595	1889	18.9986	15.7162	18.1727	20.0515	17.5182	16.5579	18.4777	14.9143	15.8975	14.5819	16.157	16.2955	8.08691	9.56649	9.59263	12.1783	11.4007	6.0099	11.2259	12.3188	12.7436	12.1031	11.9071	12.1036	11.1666	-0.103796	-1.21883	-1.44812	0.0950468	0.559817	0.000120791	0.000120489	0.751561	1.13443	1.07574	1.11849	1.13903	1.08282	1.07576	1.161	1.05436	1.07506	0.970822	1.05015	1.12102	0.466843	0.69657	0.719615	0.742882	0.732102	0.537377	0.736828	0.718021	0.808428	0.722454	0.871806	0.80192	0.648191	6.85005e-10
Farsa	FARSA	chr8:84856985-84869257	1816	2.56227	2.25257	3.10688	2.90337	2.57459	2.93793	2.87932	2.55892	2.06629	2.96176	3.26712	2.27093	2.042	2.18699	1.62569	1.55407	2.50093	1.67599	3.03448	3.29124	3.58465	2.61247	1.92756	3.25811	2.84811	0.058802	-0.577358	-0.991239	0.433722	0.864528	0.00106805	0.000120489	0.193575	-0.0299139	-0.059723	0.0291403	-0.0762411	-0.0301576	0.0386535	0.0174435	0.0502461	-0.105078	0.104172	0.190574	-0.0525134	-0.260466	-0.158671	-0.184844	-0.577667	-0.160219	-0.25544	0.0269797	0.0463937	0.0916158	-0.116323	-0.295111	0.0264639	-0.0417339	0.00140518
Farsb	FARSB	chr1:78417957-78488897	2257	6.54749	5.71392	5.50651	6.70604	7.04529	6.24922	5.82912	5.55911	5.80576	6.68602	6.51997	5.08196	3.63473	5.12652	5.85188	5.12569	5.35776	5.03993	5.82596	7.84566	5.34861	4.52387	6.86756	4.89665	2.45726	-0.106138	-0.847119	-0.812895	-0.167643	0.629932	0.000120791	0.000120489	0.618793	0.344394	0.40349	0.380563	0.44922	0.503021	0.434306	0.430067	0.431725	0.489223	0.461638	0.414369	0.391831	-0.0713226	0.363759	0.439947	0.114487	0.177213	0.571539	0.304397	0.404892	0.214009	0.0580735	0.532955	0.249482	-0.427446	0.11984
Fas	FAS	chr19:34290658-34327770	1477	1.63192	1.44893	1.96512	2.21596	1.2641	1.29324	2.19669	1.21637	1.75898	1.72414	1.87529	2.11925	2.74546	2.95967	4.2197	2.6322	2.79987	2.6298	1.969	2.89265	2.19638	3.71579	4.01406	2.05733	2.56457	0.223006	-0.0457669	0.470205	-0.334802	0.388144	0.834476	0.0227054	0.276998	-0.129999	-0.0696775	0.120992	0.122682	-0.204337	-0.183666	0.13062	-0.212477	0.0696709	-0.00471021	-0.00847045	0.234749	0.301614	0.355824	0.698336	0.256918	0.171236	0.494476	0.0354748	0.070052	0.0188992	0.294568	0.571652	-0.0210758	0.154398	0.00224945
Fasl	FASL	chr1:161780691-161788495	1930	0.0441499	1e-06	1e-06	1e-06	0.0292237	1e-06	0.0359171	1e-06	1e-06	0.0457476	0.103131	0.0284916	1e-06	1e-06	0.0719972	1e-06	1e-06	1e-06	1e-06	0.130759	0.043286	0.0400258	1e-06	1e-06	0.0448009	1.5482	-0.788668	-0.795503	1.49011	1	1	1	1
Fasn	FASN	chr11:120805957-120824547	9895	1.92569	4.79457	1.88683	1.8524	1.88374	1.71468	1.17587	1.2211	1.04335	1.33975	1.21807	0.773329	177.832	439.744	123.562	236.627	192.35	243.142	99.8216	36.6265	56.4709	163.945	30.7251	19.7019	43.9261	-1.02562	5.23653	6.18631	-2.00684	0.000953036	0.000120791	0.000120489	0.000770257	-0.433996	0.284721	-0.459993	-0.490449	-0.424033	-0.521347	-0.808389	-0.665378	-0.862879	-0.674263	-0.687789	-0.998913	2.83234	3.54144	2.63476	2.99005	2.92938	3.20538	2.4127	1.62028	1.95203	2.71926	1.62954	1.21223	1.74191	1.38778e-14
Fastk	FASTK	chr5:24441039-24445235	1830	33.7517	31.6767	33.8253	39.0707	35.0378	31.0549	37.4181	28.973	33.2903	35.5093	33.5478	32.0509	12.8074	10.8128	9.5508	11.2595	17.3061	8.59478	19.1509	19.4458	22.3574	12.4173	10.7408	18.2029	16.0465	-0.0148468	-1.7442	-2.1093	0.309341	0.954807	0.000120791	0.000120489	0.16855	1.3233	1.38465	1.33631	1.41192	1.36359	1.29495	1.38168	1.33566	1.35285	1.44033	1.41767	1.38784	0.60168	0.60242	0.561144	0.57952	0.875661	0.513154	0.933599	0.862311	1.03525	0.61286	0.592787	0.952406	0.798306	5.12045e-11
Fastkd1	FASTKD1	chr2:69686823-69712606	2842	4.38246	3.60343	5.11143	4.76612	4.65866	4.66405	3.74329	3.57265	3.30846	4.22937	5.25268	4.1176	2.39909	1.66263	1.64282	2.16377	2.59212	1.46465	3.1868	3.17499	2.74234	2.73298	1.89026	1.81815	2.9023	-0.197355	-1.39503	-1.76022	0.135898	0.295751	0.000120791	0.000120489	0.768629	-0.0451501	-0.0120492	0.179625	0.045934	0.0647718	0.0996648	0.0163504	-0.00499654	-0.128414	-0.0708127	0.0866708	0.121613	-0.421798	-0.611314	-0.704891	-0.561621	-0.496126	-0.555879	-0.297274	-0.343088	-0.546882	-0.582941	-0.530769	-0.716059	-0.539365	3.33082e-10
Fastkd2	FASTKD2	chr1:63730624-63753385	3193	3.49079	3.27429	2.41411	3.41945	2.75641	3.47714	2.97966	2.55936	3.33959	3.27732	2.83593	2.82133	1.90289	1.45588	2.16644	1.19066	2.67513	1.33446	2.07515	2.87305	1.42566	2.31395	1.6958	1.79627	2.46588	-0.0505711	-1.3008	-1.27837	-0.0987325	0.864528	0.000120791	0.000120489	0.81652	0.0196287	0.115779	-0.134317	0.0599014	-0.0427843	0.103074	0.022359	-0.00354435	0.118408	0.0422344	-0.0506003	0.0338788	-0.334253	-0.469502	-0.206286	-0.837575	-0.192729	-0.350791	-0.402801	-0.201787	-0.587126	-0.375142	-0.43739	-0.414826	-0.408195	3.77263e-06
Fastkd3	FASTKD3	chr13:68582247-68592279	2355	0.946794	0.490359	0.744158	0.848602	0.8598	0.828153	0.616036	0.786351	0.576638	1.10383	1.03314	0.808749	0.845142	1.08332	0.227582	2.44049	1.0621	0.640283	0.76345	0.740376	0.603179	0.989743	0.470244	1.08668	0.744173	-0.0210738	-0.898828	-0.220455	-0.722074	0.971314	0.00408036	0.519165	0.160277	-1.21201	-1.50997	-1.21876	-1.06137	-1.20057	-1.14415	-1.44239	-1.05046	-1.30346	-0.957319	-1.005	-0.998631	-1.29701	-0.887085		-0.465257	-1.24298	-1.36692	-1.40116	-1.32409	-1.11552	-1.27596		-1.07098	-1.31217	0.412453
Fastkd5	FASTKD5	chr2:130613837-130630027	3161	1.36708	1.05935	1.17547	1.57815	1.04377	1.21962	1.0391	0.787009	1.12798	1.2524	1.25666	1.23802	1.68672	1.29173	1.42805	1.45973	1.4252	0.986625	1.24345	1.67674	1.53292	1.27306	1.22655	1.49293	1.48094	-0.173749	-0.263577	-0.478943	0.0143753	0.436991	0.12096	0.010406	0.974634	-0.90085	-0.887188	-0.772428	-0.68862	-0.842782	-0.822322	-0.872414	-1.08902	-0.805852	-0.898001	-0.760516	-0.720893	-0.546115	-0.718995	-0.665104	-0.813603	-0.807139	-0.814452	-0.972711	-0.750931	-0.820066	-0.912699	-0.746032	-0.830228	-0.926942	0.132804
Fat1	FAT1	chr8:44950207-45052257	14601	2.48352	2.2745	2.01823	2.62662	2.35405	2.56731	1.83055	1.80008	1.56162	1.87493	1.88128	1.51595	5.78899	4.44579	4.23466	4.66148	6.7622	3.52	7.96363	8.28914	8.7695	9.53863	6.53274	6.37978	6.10845	-0.40715	1.34786	0.515632	0.394864	0.000953036	0.000120791	0.000120489	0.0413061	-0.0661489	-0.0554079	-0.186695	-0.0167154	-0.0795135	-0.00204033	-0.230267	-0.182348	-0.337433	-0.22375	-0.229462	-0.326057	0.548644	0.378641	0.399124	0.327005	0.611923	0.33174	0.721401	0.690137	0.762958	0.811405	0.663576	0.560084	0.502636	6.57252e-14
Fat2	FAT2	chr11:55250609-55312257	14400	0.0131537	0.0121158	1e-06	0.0142525	0.0217168	1e-06	0.0223431	0.0757106	0.0208619	0.0131705	0.00723848	0.0127981	1e-06	1e-06	0.0294865	1e-06	1e-06	1e-06	1e-06	1e-06	1e-06	1e-06	1e-06	0.0371269	1e-06	1.36847	-3.25322	-1.84996	-0.0966804	1	1	1	1								-2.59137
Fat3	FAT3	chr9:15910192-16378231	18443	0.0669183	0.0707522	0.089904	0.0709685	0.0779758	0.0889134	0.0305914	0.0529703	0.0432717	0.0238471	0.0702259	0.0180391	0.250714	0.194936	0.109266	0.166932	0.26249	0.0619929	0.268915	0.403675	0.159331	0.101256	0.173567	0.178893	0.282	-0.958736	1.73386	0.629233	0.130705	1	1	1	1	-2.75364	-2.502	-2.39046	-2.5958	-2.57826	-2.5075		-2.76193			-2.74701		-1.67893	-1.83152	-2.20575	-2.12616	-1.8542	-2.66835	-1.9795	-1.6243	-2.37358	-2.64614	-2.03755	-2.14724	-1.84139	0.00166708
Fat4	FAT4	chr3:38886939-39011983	16090	0.831821	0.726182	0.622004	0.78827	0.968244	0.788163	0.678664	0.638058	0.540284	0.573795	0.860106	0.568362	1.58572	1.78579	1.3283	2.07297	2.19944	1.4835	1.49171	1.80992	1.47717	1.8698	1.47652	1.61265	1.50082	-0.266363	0.544487	0.631066	-0.380623	0.0703005	0.000120791	0.000120489	0.0404378	-0.84418	-0.834247	-1.01363	-0.885198	-0.665876	-0.828254	-0.887749	-0.915694	-1.06603	-1.15373	-0.799874	-1.01076	-0.36284	-0.238283	-0.376791	-0.232767	-0.201311	-0.240178	-0.547746	-0.40298	-0.508626	-0.326934	-0.396315	-0.415287	-0.52022	8.61688e-11
Fate1	FATE1	chrX:71972985-71989046	933	1e-06	1e-06	1e-06	1e-06	1e-06	1e-06	1e-06	1e-06	1e-06	1e-06	1e-06	1e-06	1e-06	1e-06	1e-06	1e-06	1e-06	1e-06	1e-06	1e-06	1e-06	1e-06	1e-06	1e-06	1e-06	0	0	0	0	1	1	1	1
Fau	FAU	chr19:6057887-6059524	732	105.452	112.017	124.924	132.31	103.796	113.222	140.142	110.96	138.183	129.503	99.8602	113.759	93.0278	184.638	224.647	214.73	174.925	218.367	155.496	169.692	188.77	232.396	162.163	183.765	234.951	0.120528	0.0433551	0.347443	-0.215923	0.413225	0.751593	0.00990953	0.35348	2.16395	2.25525	2.23825	2.23904	2.10431	2.19895	2.31261	2.24955	2.35729	2.32066	2.19922	2.20799	2.7655	2.62071	2.73141	2.84156	2.55179	2.76522	2.44701	2.43315	2.51273	2.61226	2.52969	2.54661	2.77902	5.51102e-09
Faxc	FAXC	chr4:21931325-22001461	9336	0.0396658	0.0650719	0.115167	0.105548	0.0617372	0.0450136	0.0426882	0.0808495	0.101973	0.108202	0.106024	0.0923246	0.353649	0.313603	0.2905	0.109722	0.184665	0.055342	0.205623	0.224765	0.197444	0.359224	0.165901	0.306413	0.439891	0.173765	0.898653	1.03091	0.023652	1	1	1	1													-1.81954	-1.87364	-1.73141		-2.30142		-2.40463	-2.2002	-2.36569	-2.09716	-2.37921	-1.95964	-1.77099	0.168986
Fbf1	FBF1	chr11:116142284-116168178	5342	0.688349	0.620507	0.757621	0.784206	0.829134	0.772736	0.675201	0.848251	0.793579	0.761537	0.734257	0.701891	0.967169	0.942102	1.05373	1.43938	1.12764	0.863987	1.29142	1.1591	1.34727	1.53867	1.04275	1.48913	1.27383	0.0526713	0.159612	0.050591	0.125685	1	1	0.77559	0.67381	-0.412511	-0.426498	-0.423173	-0.42557	-0.365759	-0.374815	-0.423613	-0.215684	-0.273423	-0.345148	-0.43169	-0.390911	-0.349823	-0.280535	-0.121237	0.00824365	-0.217732	-0.269431	-0.190585	-0.347037	-0.194216	-0.117363	-0.198131	-0.00618232	0.0301963	0.000618793
Fbl	FBL	chr7:28169747-28179269	1150	2.45488	3.64206	2.87258	3.14907	2.7959	3.21131	2.61221	1.82222	2.8771	3.45656	2.40672	3.19741	3.14117	3.44224	3.82022	3.72559	4.39182	2.88373	3.54353	3.58383	3.60667	3.92524	3.35147	5.56843	3.52601	-0.0851052	-0.183859	-0.242264	-0.056495	0.782477	0.310403	0.214272	0.895934	0.335332	0.568516	0.378064	0.358532	0.353899	0.489883	0.272588	0.0751574	0.443795	0.480569	0.285724	0.5	0.209225	0.388036	0.572604	0.388338	0.471076	0.252538	0.200952	0.341164	0.32214	0.25219	0.347176	0.661582	0.53042	0.860456
Fblim1	FBLIM1	chr4:141576061-141606052	3082	43.1032	37.6317	41.2543	45.6375	42.3129	42.7828	34.0374	30.7164	29.9974	33.8902	32.4978	31.2553	10.4744	6.20899	7.1394	6.81703	12.0013	5.09664	16.062	17.918	23.0807	22.118	11.8111	18.4963	13.8427	-0.368755	-1.74035	-3.01879	0.882019	0.000953036	0.000120791	0.000120489	0.000770257	1.56956	1.58047	1.56088	1.59422	1.58806	1.58915	1.44157	1.46053	1.41156	1.46941	1.45219	1.46465	0.567304	0.294117	0.441968	0.218062	0.675738	0.289479	0.895337	0.935465	1.12505	1.10597	0.765502	1.01287	0.736901	2.7689e-13
Fbll1	FBLL1	chr11:35797379-35798884	1504	1e-06	1e-06	1e-06	1e-06	1e-06	1e-06	1e-06	1e-06	1e-06	1e-06	1e-06	1e-06	1e-06	1e-06	1e-06	1e-06	1e-06	1e-06	1e-06	1e-06	1e-06	0.120225	1e-06	1e-06	1e-06	0	inf	0	inf	1	1	1	1
Fbln1	FBLN1	chr15:85206007-85286294	3342	15.9891	18.4336	17.6459	14.8275	13.0498	15.9524	10.3094	10.2364	12.4213	12.6842	9.89346	10.844	50.0736	43.5258	45.5933	49.2873	71.1271	43.3687	55.5465	74.0059	63.4198	57.8661	53.9834	59.4368	61.8299	-0.519201	1.70362	1.17523	-0.0218428	0.000953036	0.000120791	0.000120489	0.950748	0.83385	1.0572	0.94087	0.791973	0.747745	0.899384	0.582887	0.667323	0.75563	0.73048	0.585826	0.66577	1.71728	1.67889	1.74717	1.64005	1.99445	1.75598	1.78134	1.93162	1.8487	1.78457	1.81056	1.83935	1.735	2.22045e-16
Fbln2	FBLN2	chr6:91212763-91272540	4459	9.19178	9.3045	8.1983	8.82564	7.77246	8.14185	8.03632	7.24929	6.17044	7.90528	6.93154	7.80805	15.9042	21.1327	21.4052	17.6879	31.6954	25.3055	32.4501	39.9877	53.0354	68.6505	52.4195	44.729	33.5145	-0.144013	2.00974	0.95322	0.881039	0.319062	0.000120791	0.000120489	0.000770257	0.876545	0.935381	0.759209	0.792514	0.724411	0.767876	0.764336	0.772337	0.634512	0.777744	0.691375	0.775862	1.18902	1.4738	1.52078	1.33023	1.73188	1.69581	1.73865	1.83601	2.07466	2.25272	2.16178	1.97913	1.77519	2.61879e-12
Fbln5	FBLN5	chr12:101746564-101819119	5882	1.16766	1.51874	1.3034	1.2958	1.05531	1.2259	1.15669	1.11255	0.987592	1.39788	1.41908	1.36829	3.84871	3.72007	4.05392	4.52753	4.72696	5.48202	4.22205	4.95615	5.00108	10.596	7.43837	5.53643	5.17267	0.00267087	1.59033	1.42387	0.141712	0.991751	0.000120791	0.000120489	0.59096	-0.724937	-0.448199	-0.557782	-0.643371	-0.750183	-0.666697	-0.611199	-0.615833	-0.637481	-0.565254	-0.529646	-0.457975	0.119923	0.123825	0.226291	0.216538	0.205645	0.588522	0.0954781	0.210821	0.214243	0.783331	0.636964	0.344082	0.2982	1.68196e-10
Fbln7	FBLN7	chr2:128863931-128897034	2901	0.0397844	0.0494409	1e-06	0.0301681	0.055634	1e-06	1e-06	1e-06	0.129731	0.123251	0.0449846	0.0534324	0.70114	0.216044	0.127621	0.841255	0.289608	0.273783	0.534114	1.37347	0.961254	1.52786	0.813498	0.830728	1.53763	0.524984	3.80683	3.14427	1.16447	1	0.000558081	1	0.0279749													-1.52467			-1.16125		-1.76944	-1.52707	-0.993644	-1.34805	-0.786887	-1.1792	-1.22668	-0.795696	0.0553985
Fbn1	FBN1	chr2:125300593-125506438	9834	7.05325	6.48718	6.85012	6.09266	6.59377	7.54306	3.68233	3.22616	1.98887	3.52861	3.16189	2.73481	11.8661	15.2808	13.1987	16.3211	17.7762	13.8133	16.4455	17.4862	22.4243	22.7605	19.8241	11.4424	10.7335	-1.07412	1.77095	0.663507	-0.00564606	0.000953036	0.000120791	0.000120489	0.987904	0.606316	0.645924	0.620316	0.51063	0.607981	0.682198	0.233441	0.187257	-0.191158	0.151215	0.0563886	0.0406713	1.05258	1.25085	1.16854	1.19393	1.2819	1.28387	1.20258	1.21333	1.39628	1.40883	1.43477	0.941694	0.849025	1.73528e-11
Fbn2	FBN2	chr18:58008622-58209926	10415	0.217197	0.138895	0.148567	0.197889	0.162271	0.164388	0.0426558	0.0914669	0.00794484	0.0607609	0.123181	0.0661141	0.232759	0.28652	0.103323	0.216153	0.412728	0.1806	0.694575	0.595896	0.34206	0.289062	0.360516	0.337034	0.643754	-1.38242	2.10432	0.0187569	0.682581	1	1	1	1	-1.97172	-2.29052	-2.3309	-2.15363	-2.18248	-2.17679		-2.50188			-2.45742		-1.97595	-1.76084	-2.6508	-2.05955	-1.69107	-2.08093	-1.26645	-1.48866	-1.90027	-1.98724	-1.60759	-1.87834	-1.32475	0.000348627
Fbp1	FBP1	chr13:62864752-62888282	1472	1e-06	1e-06	1e-06	0.0461098	1e-06	0.0425824	1e-06	1e-06	1e-06	1e-06	1e-06	0.0410495	1e-06	1e-06	1e-06	1e-06	1e-06	1e-06	1e-06	1e-06	1e-06	1e-06	1e-06	1e-06	1e-06	-0.859188	-inf	-inf	0	1	1	1	1
Fbp2	FBP2	chr13:62836884-62858370	1287	5.24301	3.48578	6.09718	5.60572	6.45077	4.87044	4.57782	4.25755	4.54841	7.11096	7.40351	4.36288	0.280791	0.533595	0.177026	0.459039	0.7629	0.573566	0.761255	0.858304	0.516184	0.904431	0.356885	0.238712	0.777302	0.078853	-3.83498	-3.94667	0.158752	0.76766	0.000120791	0.000120489	1	0.661216	0.521538	0.761872	0.705267	0.817626	0.617141	0.585453	0.583106	0.704068	0.87454	0.942691	0.659995		-0.987438			-0.989089	-0.888818	-1.04776	-0.986023		-0.857611			-0.599023	1.11022e-16
Fbrs	FBRS	chr7:127485220-127491513	2639	2.71553	2.22451	2.74948	2.87084	2.71007	3.06418	2.5614	2.02128	2.00579	3.37351	2.46834	2.61496	3.95876	3.26248	3.20962	3.10719	4.2896	3.48231	4.63568	3.39285	4.22276	4.78568	4.43578	4.98778	4.84124	-0.0654441	0.18922	-0.0263863	0.109037	0.832545	0.224717	0.892159	0.747839	-0.0282052	-0.153567	-0.0305266	-0.0543537	-0.0384506	0.0588473	-0.0365702	-0.16682	-0.161838	0.0952885	-0.146005	-0.0644146	0.259223	0.0530699	0.168329	0.161621	0.17947	0.252566	0.263743	-0.0315274	0.179215	0.234299	0.291736	0.333727	0.378252	1.45998e-05
Fbrsl1	FBRSL1	chr5:110361751-110448503	8596	6.20613	6.57124	6.02455	6.37261	6.36386	5.50158	7.41678	6.02265	5.92073	7.10236	7.07756	6.80969	5.72615	4.55186	3.85101	4.91672	5.11018	2.58974	6.58896	6.4079	6.79048	5.21787	5.02758	6.42996	7.39091	0.163422	-0.976586	-1.11726	0.255814	0.431495	0.000120791	0.000120489	0.349209	-0.127367	-0.0791298	-0.19441	-0.15911	-0.191073	-0.228853	-0.00636228	-0.067546	-0.111756	-0.0911773	-0.00961142	-0.0427945	-0.252036	-0.390599	-0.389966	-0.226237	-0.382284	-0.659959	-0.23511	-0.301103	-0.195692	-0.378302	-0.365694	-0.221762	-0.110442	6.56319e-05
Fbxl12	FBXL12	chr9:20637748-20644767	2123	0.350908	0.887193	0.863587	0.690602	1.08898	0.957189	0.510737	1.36232	1.07414	0.887572	1.04593	1.31977	1.26752	1.02215	1.17327	2.83327	2.88566	2.11544	1.86544	1.12465	1.64342	1.942	1.56223	2.00779	2.65038	0.272182	0.0894998	0.673793	-0.348273	0.797647	0.871306	0.297851	0.751151		-1.18112	-1.32107	-1.33551	-0.974188	-1.22711	-1.41844	-0.880344	-0.980912	-1.06785	-1.03476	-0.86913	-0.957366	-0.761231	-0.714757	-0.403873	-0.29283	-0.443198	-0.714439	-0.934682	-0.883311	-0.729939	-0.734226	-0.475974	-0.67675	6.7036e-05
Fbxl12os	FBXL12OS	chr9:20607474-20617271	2352	1e-06	0.0245276	0.0522676	1e-06	1e-06	0.109186	0.0958692	0.0920104	1e-06	0.0831163	0.0972858	0.0500656	0.0651651	0.199112	0.0931678	1e-06	0.158379	0.167628	0.196134	0.115723	0.075888	0.403895	0.159164	0.370737	0.122569	1.51637	0.618995	1.82495	0.290526	1	1	1	1
Fbxl13	FBXL13	chr5:21483846-21645605	2609	1e-06	1e-06	1e-06	1e-06	0.0291828	1e-06	1e-06	1e-06	1e-06	1e-06	1e-06	1e-06	1e-06	0.157941	0.0339212	0.630248	0.175112	0.151632	1e-06	1e-06	0.124204	0.039538	0.0351756	1e-06	1e-06	-inf	inf	3.85087	-2.82043	1	1	1	1																-1.32251
Fbxl14	FBXL14	chr6:119479667-119483886	4218	1.63938	2.04542	1.67769	1.94716	1.96938	2.20024	2.50709	1.85254	2.16086	1.89629	2.74964	1.81694	1.562	2.55196	2.06296	2.80678	3.51449	2.61119	3.05346	4.00779	2.88654	2.81105	2.43571	3.31994	2.78855	0.272635	-0.24002	7.04368e-05	-0.00319489	0.250031	0.19177	0.993835	0.994157	-0.665708	-0.500766	-0.729184	-0.584035	-0.562503	-0.55218	-0.40424	-0.537614	-0.409967	-0.597967	-0.372695	-0.54642	-0.849378	-0.36498	-0.613854	-0.427513	-0.332117	-0.233748	-0.423815	-0.179547	-0.472451	-0.455675	-0.3831	-0.291352	-0.457432	0.0715152
Fbxl15	FBXL15	chr19:46328183-46330446	1344	0.249898	0.675092	0.389421	0.71515	0.657133	0.553383	0.503683	0.649436	0.463533	1.08043	0.412815	0.565737	1e-06	0.546606	0.551502	1e-06	0.629755	0.600712	0.754874	0.181237	0.756088	0.117418	0.783271	0.820038	1.06627	0.070333	-0.70301	-0.979686	0.315847	1	1	1	1		-1.0112						-0.956718		-0.9048					-0.956707				-1.0803				-1.07897			1.39666e-13
Fbxl16	FBXL16	chr17:25809084-25821265	3493	0.305091	0.294322	0.246831	0.293307	0.269634	0.399985	0.390837	0.22084	0.270891	0.374564	0.169227	0.274784	0.613207	0.514171	0.616518	0.370081	0.95637	0.439182	1.51043	1.65825	2.01547	1.26733	0.800703	1.41222	1.13443	-0.0677293	1.65958	0.418288	1.13414	1	1	1	1	-1.56143	-1.55581	-1.63396	-1.47209	-1.47361	-1.3109	-1.19165	-1.65683	-1.29576	-1.48817		-1.66292	-1.16999	-1.32835	-0.977117	-1.26745	-0.793706	-1.15083	-0.574853	-0.423459	-0.344394	-0.68211	-0.854889	-0.559804	-0.502962	5.05213e-09
Fbxl17	FBXL17	chr17:63045951-63500580	16979	2.27206	1.72081	1.69161	1.92042	1.83794	1.93615	1.52268	1.80748	1.41862	1.90469	1.94689	1.49489	1.98597	1.58437	1.43549	1.95917	2.22377	1.45325	2.51838	2.21003	2.21752	2.35736	2.76078	2.42865	2.36996	-0.176165	-0.137812	-0.476211	0.13961	0.229184	0.297333	0.000345516	0.581584	-0.455817	-0.523228	-0.607781	-0.55555	-0.569636	-0.498435	-0.632212	-0.434716	-0.609205	-0.532324	-0.517922	-0.586545	-0.441195	-0.659168	-0.710272	-0.522724	-0.569382	-0.483532	-0.476385	-0.583443	-0.577716	-0.564497	-0.227525	-0.446152	-0.586168	0.588974
Fbxl18	FBXL18	chr5:142871788-142895238	2826	0.348966	0.705629	1.05493	0.575044	0.376816	0.675475	0.705848	0.471881	0.725565	0.376839	0.498601	0.570579	0.837844	0.641696	0.789825	0.708636	0.675038	0.695752	0.887423	0.904947	0.868287	1.47441	0.982995	1.11926	1.52418	-0.108922	0.327738	-0.257922	0.425724	1	1	1	1		-1.15365	-1.09025	-1.49931		-1.48622	-1.52364		-1.2909		-1.61257	-1.38837	-1.54523	-1.49116	-1.32361	-1.67441	-1.64723	-1.31234	-1.39597	-1.28445	-1.48037	-1.05587	-1.20728	-1.30058	-1.01977	0.0334521
Fbxl19	FBXL19	chr7:127746774-127768928	3399	0.105915	0.185748	0.290961	0.421566	0.134165	0.285726	0.193828	0.0962025	0.26349	0.441315	0.303503	0.173275	1.07246	0.731665	0.70491	0.567848	0.90429	0.513702	1.00304	0.634326	0.738664	0.994659	0.636225	0.577369	0.818287	0.060406	1.09577	1.19465	-0.0829246	1	1	1	1			-1.68111	-1.35788		-1.64676	-1.74311		-1.55451	-1.24029	-1.57333		-0.711816	-1.08819	-0.972634	-1.05317	-0.861584	-0.978361	-0.782153	-1.16218	-1.19299	-0.857899	-1.07886	-1.24253	-0.838801	2.64094e-06
Fbxl2	FBXL2	chr9:113976957-114026751	3188	0.0371732	0.172578	0.0241791	0.156641	0.0240411	0.122592	0.121592	0.0270195	0.0855547	0.108827	0.162676	0.117387	0.583516	0.560239	0.112359	0.194908	0.254134	0.217333	0.265639	0.305515	0.537106	0.388269	0.145611	0.360295	0.270307	0.392249	0.9156	1.51453	-0.240568	1	1	1	1																					-1.53673
Fbxl20	FBXL20	chr11:98082553-98149616	8592	0.977938	1.17852	1.14192	1.23224	1.21228	1.22932	1.3374	1.27164	0.97819	1.36415	1.56732	1.13333	1.8042	2.01263	1.44715	1.69616	2.06947	1.31133	2.02459	2.25032	2.03173	2.17161	1.53798	2.05809	1.456	0.174095	-0.0894217	0.112358	-0.0614777	0.340526	0.54831	0.473972	0.849879	-0.751213	-0.542129	-0.613156	-0.611471	-0.564287	-0.532595	-0.457989	-0.452078	-0.660808	-0.437629	-0.371391	-0.519696	-0.392763	-0.244682	-0.414318	-0.388362	-0.305527	-0.344937	-0.376015	-0.331243	-0.351435	-0.307176	-0.454465	-0.349493	-0.520535	7.69003e-05
Fbxl21	FBXL21	chr13:56522507-56537786	1958	1e-06	1e-06	0.170198	0.0902633	0.124952	0.0421396	0.152083	0.144323	0.094517	0.184465	0.0660377	0.0391786	0.338984	0.349499	0.321739	0.245293	0.276403	0.363932	0.299746	0.424962	0.112924	0.303465	0.0972546	0.254668	0.48545	0.512907	0.453043	1.39555	-0.451779	1	1	1	1
Fbxl22	FBXL22	chr9:66508458-66514593	3933	4.36832	4.46334	4.40124	5.15462	5.11891	4.99067	4.30117	4.8785	5.34826	5.13912	5.63669	4.72038	1.715	1.18875	1.47529	2.63132	2.58912	0.577805	4.50035	3.5418	4.45404	3.44897	2.34613	3.39889	3.75458	-0.035305	-0.707751	-1.12768	0.357531	0.941133	0.019248	0.0012648	0.644061	0.157339	0.284905	0.243907	0.286094	0.291207	0.300517	0.230142	0.393902	0.46048	0.305478	0.342236	0.34079	-0.601749	-0.848073	-0.63436	-0.334542	-0.456388	-1.05022	0.0949521	-0.163455	0.0542849	-0.175276	-0.196604	-0.0596574	-0.108059	3.43972e-10
Fbxl3	FBXL3	chr14:103080238-103099509	4259	11.1756	8.02793	7.36555	7.81971	7.10622	7.84826	8.25629	7.52057	7.75166	10.7582	9.03238	8.14488	7.91552	8.81755	9.37237	8.94973	11.8763	7.42531	11.3349	12.1009	10.681	11.6613	9.51866	9.98438	9.92725	0.175319	-0.477988	-0.21452	-0.13482	0.21568	0.000120791	0.118072	0.60062	0.724829	0.593431	0.482068	0.408965	0.409924	0.505138	0.596217	0.553704	0.572351	0.767405	0.587963	0.626662	0.445459	0.603059	0.671707	0.502216	0.750443	0.703427	0.69077	0.689712	0.575805	0.687824	0.649697	0.604726	0.602116	0.147494
Fbxl4	FBXL4	chr4:22357542-22434091	8900	1.56711	1.181	1.40319	1.33829	1.01249	1.28777	1.31554	1.24651	1.08313	1.82359	1.88202	1.73333	1.7066	2.95071	2.58979	1.78502	3.04295	1.9476	2.13022	2.44444	1.35917	2.21726	2.81343	1.82482	1.78795	0.237752	-0.398655	0.343559	-0.521994	0.405647	0.05302	0.138516	0.0995145	-1.59941	-1.68408	-1.57536	-1.65218	-1.87436	-1.6097	-1.58651	-1.54426	-1.63338	-1.40067	-1.43103	-1.33162	-1.55424	-1.14771	-0.984822	-1.36384	-1.32967	-1.13133	-1.4499	-1.38737	-1.63808	-1.40092	-1.0445	-1.62727	-1.63699	0.00416387
Fbxl5	FBXL5	chr5:43744617-43782149	2844	6.30221	5.89774	5.25195	6.29041	6.78711	6.39955	6.42906	6.74352	7.05974	8.397	6.54078	6.52088	7.22451	8.98666	10.838	8.61953	9.65098	6.74199	8.34103	9.48105	8.12608	8.30601	6.55907	8.15672	6.0254	0.0765698	-0.588333	-0.104873	-0.447249	0.722991	0.000120791	0.483948	0.0247488	0.43633	0.430432	0.314878	0.426822	0.496575	0.452706	0.547112	0.568825	0.583979	0.586704	0.385414	0.52717	0.577836	0.70041	0.901388	0.56759	0.638186	0.681147	0.550512	0.573325	0.484364	0.505111	0.507515	0.548065	0.265537	0.00112517
Fbxl6	FBXL6	chr15:76535727-76538746	1705	1.22104	2.60463	1.88627	1.64153	2.3017	1.87763	1.86428	1.86196	2.90507	2.32177	1.15395	1.64603	2.68364	3.76265	2.30899	1.35162	2.20134	1.7032	2.51351	2.13844	2.29167	2.28599	2.99631	3.32647	2.91397	-0.0670717	-0.342231	-0.382471	-0.0636199	0.911045	0.197561	0.223562	0.929548	-1.02611	-0.518345	-0.877125	-1.03006	-0.712738	-0.737582	-0.867201	-0.729212	-0.470953	-0.706008	-1.14596	-0.793888	-0.795607	-0.37976	-0.460751	-1.09947	-0.664035	-0.772736	-0.775134	-0.953639	-0.783513	-0.838187	-0.50854	-0.405709	-0.611256	0.685377
Fbxl7	FBXL7	chr15:26540458-26895564	4612	0.802961	0.51181	0.483758	0.498594	0.478709	0.572105	0.545918	0.44257	0.432452	0.607495	0.701364	0.453232	0.686216	0.949467	0.693287	0.886959	1.11817	1.19705	0.979785	0.798989	1.21836	0.985311	0.668864	1.00411	0.613222	0.00691891	-0.0833303	0.32538	-0.424402	1	1	0.253747	0.301201	-1.38433	-1.51496	-1.6116	-1.66396	-1.69127	-1.46533	-1.67393	-1.66094	-1.65784	-1.511	-1.57319	-1.57407	-1.39522	-1.15434	-1.2564	-1.29609	-1.3491	-0.829703	-1.38537	-1.60594	-1.17799	-1.35117	-1.3372	-1.28488	-1.61244	0.000603931
Fbxl8	FBXL8	chr8:105264647-105269326	1898	0.336052	0.645969	0.658403	0.43485	0.875519	0.63578	0.43405	0.272544	0.978607	0.802022	0.957308	0.318785	0.670389	0.0900525	1.01104	0.730774	1.41873	0.0977208	1.10997	1.39497	1.28216	2.33284	0.653172	0.87756	0.740021	-0.169958	0.427426	-0.512199	0.719891	1	1	1	0.386034											-1.27593				-1.47843		-1.28046		-1.41458		-1.33413	-0.896125				0.301474
Fbxo10	FBXO10	chr4:45034247-45084604	4623	1.69353	1.4668	1.70477	1.83356	1.84962	1.66741	1.77557	1.23109	1.41728	1.40413	1.87361	1.44549	1.77969	1.36455	1.38683	2.87075	2.20341	1.11354	2.6107	2.8799	2.63161	2.82137	2.80231	3.04657	3.39296	-0.110992	0.168535	-0.435255	0.457142	0.756024	0.386043	0.0387404	0.0926472	-0.415788	-0.48767	-0.431622	-0.399325	-0.39848	-0.428558	-0.357087	-0.59381	-0.43904	-0.585763	-0.2843	-0.43203	-0.496571	-0.560878	-0.519205	-0.229605	-0.337349	-0.633866	-0.230581	-0.181065	-0.209743	-0.20433	-0.0299248	-0.049894	-0.0566132	2.93757e-05
Fbxo11	FBXO11	chr17:87990858-88065285	3990	7.51886	5.33192	5.55324	6.50258	5.60292	6.79217	6.01417	4.91838	5.12224	6.37602	5.80194	4.58758	8.36967	6.88827	7.39752	11.2285	8.56913	5.76443	8.19783	10.9008	7.84205	9.92643	7.17747	8.33831	9.7575	-0.155143	-0.138944	-0.139735	-0.1759	0.366336	0.355585	0.401872	0.542882	0.758852	0.673775	0.664161	0.717249	0.63332	0.760621	0.746616	0.656261	0.62373	0.725326	0.559145	0.6038	1.02482	0.834019	0.924247	1.06295	0.872267	0.877003	0.828188	0.972746	0.798315	0.928602	0.845574	0.855266	0.882569	9.88152e-07
Fbxo15	FBXO15	chr18:84935024-84981392	1576	1e-06	1e-06	1e-06	1e-06	1e-06	1e-06	1e-06	1e-06	1e-06	1e-06	1e-06	1e-06	1e-06	1e-06	1e-06	1e-06	1e-06	0.048718	1e-06	1e-06	1e-06	1e-06	1e-06	1e-06	1e-06	0	0	inf	-inf	1	1	1	1
Fbxo16	FBXO16	chr14:65266700-65321502	1221	0.0641915	0.120316	0.174677	0.0944592	0.21942	0.312072	0.222692	0.0486664	0.149166	0.394997	1e-06	0.0893968	0.532606	0.459348	0.880327	0.0707631	0.47936	1e-06	0.282958	0.683853	0.321565	0.125844	0.560313	0.292173	0.769834	-0.161894	0.813674	0.591609	0.0209973	1	1	1	1													-0.968302		-0.690014					-1.13978					-0.96801	0.00255638
Fbxo17	FBXO17	chr7:28716789-28738140	1961	0.235177	0.225535	0.25165	0.226872	0.165175	0.379355	0.160338	0.424958	0.435087	0.554037	0.0666021	0.20715	1e-06	0.322199	0.341058	0.0733873	0.819057	0.332058	0.658645	0.604965	0.581106	1.00636	0.14667	1.3008	0.550259	0.292369	0.617549	-0.0467418	0.921004	1	1	1	1										-1.26105							-1.21299		-1.52261	-1.14255	-1.40067	-1.11245		-0.812921		0.972369
Fbxo18	FBXO18	chr2:11742572-11777527	3493	4.30864	4.85261	5.36309	5.43672	5.26164	5.6527	4.51697	4.80265	4.97436	5.06627	5.22255	4.67708	6.62887	5.92606	4.12798	6.46744	5.51216	4.29989	6.35112	7.54154	5.87859	6.6851	6.27049	5.97743	5.24787	-0.0831437	-0.382969	-0.436267	-0.0621286	0.675195	0.00270784	0.00136112	0.836266	0.447938	0.610416	0.626783	0.578101	0.61714	0.638073	0.506159	0.632211	0.632147	0.600895	0.607069	0.592612	0.73744	0.752495	0.47756	0.717968	0.583329	0.625712	0.670496	0.760329	0.585392	0.633006	0.743078	0.616122	0.539158	0.354624
Fbxo2	FBXO2	chr4:148160667-148166417	1228	1e-06	0.0397401	1e-06	1e-06	1e-06	1e-06	1e-06	1e-06	1e-06	1e-06	1e-06	0.0939256	0.541739	0.434058	0.058569	0.363279	0.159488	1e-06	0.168953	0.0957314	0.26034	0.255554	0.389635	0.0595063	0.263917	1.28667	2.49618	4.21853	-0.477224	1	1	1	1
Fbxo21	FBXO21	chr5:117976769-118010191	3897	6.41952	5.60375	4.74407	6.37082	6.3177	6.03444	4.2206	4.73414	5.06894	6.77548	6.10303	4.33241	6.0034	8.44577	5.20433	4.58806	6.12951	4.1335	6.41174	5.2319	4.96802	8.06575	4.77498	5.77465	5.48133	-0.177229	-0.559795	-0.594466	-0.176305	0.254882	0.000120791	0.000120489	0.487097	0.49423	0.420266	0.194023	0.405451	0.386183	0.363433	0.137019	0.336885	0.354358	0.482889	0.4633	0.204726	0.2957	0.698183	0.314457	0.224252	0.342326	0.273248	0.349725	0.15247	0.209764	0.509989	0.205906	0.280991	0.203312	0.537371
Fbxo22	FBXO22	chr9:55208934-55224433	2095	5.40962	5.89228	5.57884	5.74924	5.40094	5.22824	5.91777	5.76134	4.92537	5.39207	5.14313	5.8051	6.0895	4.98241	4.20353	4.98677	5.72415	4.09742	7.4239	5.97515	5.8768	6.15778	5.07758	5.77395	6.32407	0.044094	-0.59978	-0.58781	0.00829843	0.885198	0.00126672	0.0206695	0.987784	0.549349	0.682299	0.524413	0.529417	0.480163	0.458101	0.667067	0.699629	0.595612	0.538607	0.568769	0.664203	0.515573	0.320729	0.330478	0.241666	0.42287	0.394796	0.640801	0.434977	0.457276	0.450116	0.464137	0.414032	0.534118	0.000201177
Fbxo24	FBXO24	chr5:137612504-137625078	2149	1e-06	0.0508839	1e-06	0.0301048	0.0831345	0.0555486	1e-06	1e-06	0.0616668	1e-06	0.0841273	0.0853369	1e-06	0.285433	0.0988808	1e-06	1e-06	1e-06	0.103776	0.0579259	0.155019	0.154747	0.0338825	0.216626	0.16424	0.0477765	0.973914	-0.0335927	0.986999	1	1	1	1
Fbxo25	FBXO25	chr8:13907805-13940521	1998	2.14886	1.61665	2.2908	1.99382	1.65409	2.27572	2.70431	1.51326	1.97056	2.62016	1.8562	1.7085	3.52147	1.64964	1.77346	3.15593	2.57617	2.06176	1.67923	2.28123	1.22722	1.8628	1.9351	1.88687	1.78885	0.153834	-0.900082	-0.0990177	-0.686475	0.566909	0.000120791	0.651483	0.0213976	-0.206789	-0.249764	-0.0825302	-0.168742	-0.293587	-0.108813	0.0880242	-0.264421	-0.120944	0.0451615	-0.206286	-0.234167	0.244622	-0.471813	-0.29307	-0.104065	-0.105385	-0.067834	-0.506921	-0.251015	-0.858652	-0.431565	-0.282455	-0.452953	-0.317421	0.0113591
Fbxo27	FBXO27	chr7:28692848-28699337	3881	0.104109	0.0673413	1e-06	0.159341	1e-06	1e-06	1e-06	0.0850263	1e-06	1e-06	0.113114	1e-06	0.109848	1e-06	1e-06	0.13156	1e-06	0.0826183	0.166338	1e-06	1e-06	0.0920358	0.25405	0.357647	1e-06	-0.0505872	0.739216	-0.185205	0.81105	1	1	1	1
Fbxo28	FBXO28	chr1:182313101-182341606	4908	2.41121	2.38834	1.9475	2.61012	2.33612	2.16756	1.8641	2.1448	2.047	2.36832	2.78945	2.01549	2.1876	1.85508	1.81733	3.18539	3.40148	2.23356	2.92911	2.16461	2.54795	4.04402	2.35514	2.27363	2.75468	-0.0970416	-0.473507	-0.401659	-0.201208	0.706659	0.00194542	0.0181419	0.493143	-0.406331	-0.328727	-0.507536	-0.356137	-0.397692	-0.44125	-0.531944	-0.348643	-0.437526	-0.403394	-0.276421	-0.393164	-0.528708	-0.534504	-0.472161	-0.288244	-0.253127	-0.191933	-0.395155	-0.599429	-0.528964	-0.174032	-0.345654	-0.521023	-0.426253	0.900721
Fbxo3	FBXO3	chr2:104027798-104063237	4648	14.4815	13.3957	14.3792	16.2441	14.4182	13.4311	13.0987	14.0058	14.1658	12.7866	13.9153	13.1165	9.28547	10.9197	9.07341	7.73095	10.919	7.10442	9.64619	9.62641	12.7296	11.8464	8.23457	10.1577	11.9226	-0.0432767	-1.04491	-1.06881	-0.0557602	0.899059	0.000120791	0.000120489	0.894448	0.686049	0.718539	0.684397	0.693283	0.675082	0.645736	0.663679	0.71218	0.692577	0.613302	0.689507	0.722689	0.377309	0.453845	0.356238	0.160629	0.342013	0.449512	0.289137	0.254586	0.401709	0.26639	0.337778	0.364754	0.464856	1.4814e-09
Fbxo30	FBXO30	chr10:11281329-11297969	4974	4.25514	2.69729	4.0321	3.91871	3.49317	3.55111	2.89023	3.33311	3.40962	3.6071	3.795	2.91263	3.57922	2.47846	3.04736	2.34479	3.65251	2.31747	5.0613	4.74401	3.57041	4.78787	3.46027	3.59819	5.80961	-0.136476	-0.359202	-0.751551	0.232862	0.465134	0.0109169	0.000120489	0.355736	0.0330127	-0.168845	0.103149	0.0225612	-0.0442652	-0.012831	-0.147577	0.0395905	0.0145891	-0.0430109	-0.0847185	-0.0231001	-0.0331785	-0.301981	-0.0609409	-0.464878	-0.172674	-0.0901554	0.0973373	0.0156954	-0.173413	-0.00162046	-0.0205448	-0.101693	0.134058	0.0361321
Fbxo31	FBXO31	chr8:121549442-121578806	4346	12.0126	10.5431	10.7758	12.0465	10.5578	9.7103	11.1837	10.339	11.4054	12.5412	10.6692	9.32116	4.69735	3.52241	3.36739	5.30784	5.22543	2.55891	5.78717	7.35121	6.49355	5.67475	4.39647	6.04397	6.48087	0.0548881	-1.64389	-1.94697	0.30742	0.79521	0.000120791	0.000120489	0.167698	0.753479	0.765401	0.689672	0.743829	0.702124	0.619118	0.697813	0.77291	0.787755	0.815286	0.731945	0.643862	0.0388959	-0.126847	-0.0752436	0.088748	0.152791	-0.212116	0.129123	0.323693	0.207031	0.0983152	0.10256	0.233511	0.244437	7.0044e-13
Fbxo32	FBXO32	chr15:58175878-58214892	6927	17.7785	15.1049	15.8739	16.7514	16.1664	15.6453	12.7146	12.6512	12.5347	16.5985	15.6974	12.8041	10.4003	6.9991	5.51495	8.99163	11.8655	2.87151	21.5336	20.1001	19.411	17.8913	13.6255	18.1824	22.083	-0.231111	-0.22911	-1.59534	1.10662	0.0198751	0.0763737	0.000120489	0.000770257	1.41688	1.39995	1.36937	1.35397	1.36056	1.34998	1.2714	1.29768	1.27328	1.39406	1.32572	1.28823	1.06599	0.816151	0.690543	0.932022	1.09351	0.310423	1.54287	1.43137	1.43943	1.37251	1.3022	1.42399	1.5399	1.38613e-06
Fbxo33	FBXO33	chr12:59200654-59219483	3442	1.07762	1.39054	1.35379	1.15533	0.940242	0.689496	0.870925	1.14932	1.19328	1.30827	1.41235	1.09532	3.20027	1.61965	4.00555	2.28201	3.91888	1.92816	2.00202	2.60424	3.12163	2.03926	2.43648	2.73761	3.07879	0.0539173	0.393742	0.921613	-0.488131	0.909235	0.0414841	0.000120489	0.0755774	-1.03256	-0.675687	-0.764483	-0.970703	-1.02148	-1.32082	-1.08136	-0.783205	-0.72807	-0.887607	-0.756486	-0.81071	-0.243528	-0.731464	0.0500851	-0.488687	-0.127613	-0.331993	-0.702104	-0.403092	-0.407644	-0.629375	-0.427405	-0.406487	-0.456738	2.46685e-05
Fbxo34	FBXO34	chr14:47472560-47531962	3551	2.01816	1.83618	1.88295	2.09541	1.87342	1.89735	1.85677	1.85106	1.46584	2.2048	2.41476	1.61416	3.61029	2.36587	3.0558	3.01662	2.47433	1.55256	2.80838	2.79769	3.51438	3.00196	2.21449	2.61903	2.32148	-0.0102272	-0.168471	-0.030519	-0.17815	0.974442	0.306119	0.871305	0.559742	-0.314102	-0.259483	-0.301098	-0.250662	-0.3508	-0.228679	-0.291222	-0.218923	-0.439143	-0.160712	-0.136213	-0.381595	0.0131307	-0.171811	0.0349112	-0.0587534	-0.203017	-0.375689	-0.172081	-0.18473	-0.014296	-0.103489	-0.273152	-0.230545	-0.330257	0.0812165
Fbxo36	FBXO36	chr1:84839840-84900486	896	0.415302	0.621663	0.569865	0.37042	0.803031	0.522085	0.364625	0.38314	0.198755	0.774159	1e-06	0.234495	0.484496	2.31884	0.83364	2.25069	0.408967	1.54	0.287611	0.87017	0.249762	0.318294	0.72014	0.300784	0.162757	-1.00785	-0.170661	0.682549	-1.90329	1	1	0.0988921	0.00869033										-0.667276				0.0523371	-0.74486	-0.253617		-0.0681122					-0.782072			0.00498781
Fbxo38	FBXO38	chr18:62504058-62548743	4376	2.00433	2.07045	2.3381	2.17983	1.99486	1.92259	1.93029	2.31797	1.83678	2.02958	2.11265	1.84797	4.30477	3.21173	2.46719	2.70763	3.15301	2.111	2.89474	3.33101	3.3538	3.37929	2.59858	3.35913	3.81912	-0.00737183	-0.0166062	0.0964537	-0.157701	0.977117	0.915121	0.526896	0.535045	0.0107154	0.103515	0.14527	0.0574491	0.00822699	-0.0406777	0.00440778	0.175261	-0.0368194	-0.00330363	-0.00380228	0.0180566	0.555994	0.373255	0.250839	0.238611	0.257202	0.22825	0.150001	0.235788	0.237011	0.251174	0.217188	0.321833	0.386652	9.79696e-06
Fbxo39	FBXO39	chr11:72314443-72319419	1707	1e-06	1e-06	1e-06	0.0410123	1e-06	1e-06	1e-06	1e-06	1e-06	1e-06	1e-06	0.0374485	1e-06	0.0449849	0.238734	1e-06	1e-06	1e-06	1e-06	1e-06	1e-06	1e-06	1e-06	1e-06	1e-06	-0.039104	-inf	2.20313	-inf	1	1	1	1
Fbxo4	FBXO4	chr15:3963563-3979573	3439	1.89071	1.45315	1.29049	1.47395	0.892616	1.08113	1.31683	1.02245	1.1102	1.15704	1.12172	0.972429	1.59583	2.80298	2.31119	6.11309	2.34679	1.52063	2.45064	2.581	2.42421	3.34574	1.83914	2.94491	2.05532	-0.185679	0.464197	0.61947	-0.381262	0.504096	0.0111491	0.0021237	0.168415	-0.462868	-0.530741	-0.639025	-0.592753	-0.934955	-0.78948	-0.621499	-0.782604	-0.694627	-0.765527	-0.755881	-0.831209	-0.580457	-0.148456	-0.26537	0.373181	-0.415754	-0.396794	-0.361327	-0.421747	-0.356751	-0.157342	-0.454933	-0.216127	-0.600528	0.000767953
Fbxo40	FBXO40	chr16:36966072-36979136	2515	16.7618	15.4345	16.8829	19.17	20.8309	19.4145	17.5887	17.2952	14.4994	16.117	15.1906	16.7434	3.53356	1.89585	2.05113	3.54174	5.33825	1.27106	7.93358	7.51536	9.65895	6.1046	5.67614	8.10795	4.76411	-0.156556	-1.88177	-3.25211	1.18121	0.209253	0.000120791	0.000120489	0.000770257	1.52664	1.5284	1.55059	1.57383	1.65567	1.63608	1.59089	1.61845	1.48561	1.49129	1.44417	1.561	0.460868	-0.0320471	0.112595	0.393433	0.640998	-0.178247	0.929057	0.873605	1.0527	0.667097	0.820903	0.957039	0.63575	1.87914e-11
Fbxo41	FBXO41	chr6:85469575-85502994	6658	1e-06	0.0102913	1e-06	0.0124664	1e-06	1e-06	0.0149805	1e-06	1e-06	1e-06	1e-06	1e-06	1e-06	0.0521918	1e-06	1e-06	0.0391744	0.0138347	0.0415575	1e-06	0.0157546	0.15138	1e-06	1e-06	1e-06	-0.183791	2.68499	1.39919	1.0858	1	1	1	1
Fbxo42	FBXO42	chr4:141147921-141204062	5915	1.23195	1.10283	1.50019	1.39275	1.24633	1.31728	1.38396	1.09779	1.44446	1.39388	1.4959	1.54652	1.75298	1.20246	1.67791	0.724882	1.45296	1.38296	1.74898	2.40675	2.40493	2.48767	1.18298	1.68151	1.84621	0.137766	-0.25433	-0.363127	0.211456	0.559817	0.106771	0.0461436	0.485958	-0.68015	-0.687485	-0.553783	-0.656439	-0.780396	-0.718838	-0.551823	-0.67251	-0.515611	-0.653507	-0.607356	-0.465547	-0.525957	-0.734844	-0.441646	-1.23569	-0.706876	-0.524171	-0.551166	-0.361745	-0.434233	-0.376642	-0.720929	-0.621066	-0.532305	0.193577
Fbxo43	FBXO43	chr15:36150059-36164884	4030	1e-06	1e-06	1e-06	1e-06	1e-06	1e-06	1e-06	1e-06	1e-06	1e-06	1e-06	1e-06	1e-06	1e-06	0.0203954	1e-06	1e-06	1e-06	1e-06	1e-06	1e-06	1e-06	1e-06	1e-06	1e-06	0	0	inf	-inf	1	1	1	1
Fbxo44	FBXO44	chr4:148152798-148160094	6674	2.20703	2.36129	1.83354	1.66208	2.26689	1.97372	2.48394	2.25798	2.11874	2.84185	1.68555	2.68626	1.99665	1.48192	1.78389	1.86324	2.07401	0.989355	2.41052	2.68872	2.62162	1.62647	2.0989	2.65086	2.03251	0.19885	-0.697188	-0.783564	0.238525	0.489346	0.00034388	0.0017484	0.596815	-1.29145	-1.11393	-1.33183	-1.41544	-1.11335	-1.21296	-1.08853	-1.02011	-1.19242	-1.01324	-1.26283	-1.03605	-1.38252	-1.39851	-1.27071	-1.56403	-1.44435	-1.75922	-1.29832	-1.40631	-1.31443	-1.65772	-1.34129	-1.24818	-1.45121	0.000603868
Fbxo45	FBXO45	chr16:32230111-32247025	4043	2.53846	1.96808	1.81136	2.30152	1.89569	2.34808	2.65603	2.3817	2.2523	2.17826	2.54753	2.52218	4.174	3.76113	2.00317	3.27633	3.78137	2.23602	3.03348	3.83251	2.91914	4.43558	2.61449	2.98859	3.61083	0.264847	-0.356308	0.116758	-0.235502	0.123735	0.0175719	0.502967	0.373258	-0.204926	-0.333084	-0.467601	-0.314988	-0.407795	-0.215858	-0.156885	-0.120676	-0.25051	-0.297969	-0.26946	-0.107554	0.104558	0.0160524	-0.291419	-0.190023	-0.0551173	-0.150606	-0.234027	-0.104034	-0.271126	0.0863022	-0.178141	-0.201606	-0.120939	0.0138875
Fbxo46	FBXO46	chr7:19119858-19138261	2960	0.668573	1.03834	0.876792	1.43401	0.8863	0.742315	0.87773	0.548683	0.825553	1.0629	0.907072	0.530768	1.99923	1.20988	1.20794	1.32628	1.44552	1.00886	1.35034	1.70891	1.65573	1.38899	0.602008	1.53946	1.12753	-0.259092	0.0717431	-0.0110079	-0.214945	0.457703	0.783199	0.973549	0.650289	-1.26873	-0.929456	-1.03875	-0.730281	-1.03032	-1.19589	-1.22067	-1.2351	-1.04519	-0.889897	-0.996312	-1.3922	-0.632151	-0.89807	-0.746924	-0.872262	-0.870014	-1.03114	-0.872462	-0.810245	-0.863297	-0.864053	-1.4046	-0.757835	-1.09095	0.0864763
Fbxo47	FBXO47	chr11:97854306-97884154	1670	0.0592801	0.109346	0.0806751	0.218415	0.160919	0.0820615	0.201015	0.0908694	0.232594	0.123771	1e-06	0.119381	0.439294	0.217505	0.324416	1e-06	1e-06	0.041824	0.0997298	0.087409	0.0578334	0.0554346	0.142629	0.149539	0.0619935	0.025812	-1.18227	-0.0798755	-1.11359	1	1	1	1
Fbxo48	FBXO48	chr11:16951409-16954772	2113	0.041527	0.0242082	1e-06	1e-06	0.0831987	1e-06	0.0317997	0.0301912	0.0601025	0.0417451	0.048458	0.0255023	0.0735207	0.280616	0.134201	0.308344	0.0342781	0.0619198	0.13996	1e-06	1e-06	0.0759828	1e-06	0.0742215	1e-06	0.24087	-0.771196	1.59083	-2.15399	1	1	1	1																-1.09324
Fbxo5	FBXO5	chr10:5799157-5805465	1802	1e-06	0.276122	0.0350681	0.116248	0.0721131	0.254045	0.165781	0.0385313	0.159809	0.0535751	0.0620594	0.232608	0.19861	0.124444	0.304857	0.364479	0.357779	0.162627	0.359289	0.157347	0.156757	0.486458	0.321837	0.0479932	0.289218	0.00901838	0.41062	0.574764	-0.181707	1	1	1	1															-1.44106							-1.39239
Fbxo6	FBXO6	chr4:148145715-148152135	1949	5.58364	6.56333	5.41745	6.95226	6.88135	7.45485	7.85863	7.02766	6.96317	8.6526	6.06208	6.09815	6.71449	6.50481	5.04338	7.07427	6.62028	6.81713	6.01204	8.79235	6.38685	5.90558	2.78781	6.94645	5.89087	0.151824	-0.892884	-0.451353	-0.328346	0.519495	0.000120791	0.0152635	0.282685	-0.0136631	0.0773619	-0.0831694	-0.00570536	0.133331	0.183889	0.19874	0.240375	0.168131	0.29043	0.119254	0.123053	-0.108808	0.0685426	-0.0505367	0.0228991	0.0596167	0.194532	-0.122892	0.175558	-0.0332437	-0.0611587	-0.491381	0.0424694	-0.124426	0.0129718
Fbxo7	FBXO7	chr10:86021928-86048328	1877	2.81453	2.63702	3.19523	3.46422	2.75471	1.88193	3.08617	2.47055	2.59434	2.6537	2.47207	2.32699	3.88919	4.6796	2.68352	4.46002	3.2188	1.86003	4.01815	3.56832	4.56057	3.27308	4.12959	2.32557	4.18553	-0.0697366	-0.182001	-0.183077	-0.103846	0.848584	0.340202	0.379082	0.816352	-0.215605	-0.101881	-0.033379	-0.105596	-0.190055	-0.428477	-0.0812299	-0.119404	-0.162776	-0.252383	-0.291818	-0.198529	0.006796	0.22506	-0.0308965	0.0331303	-0.192691	-0.244618	-0.0162141	-0.141423	0.0733912	-0.188572	0.220321	-0.320876	-0.0736444	0.199207
Fbxo8	FBXO8	chr8:56551133-56593939	3521	5.14533	4.55085	4.65594	4.99652	4.90319	5.19804	4.75965	3.97043	4.56352	4.80211	4.94272	4.0696	6.15344	5.24463	4.66593	4.98107	5.38605	3.10283	4.82737	5.32448	3.96202	5.47213	5.51439	3.92422	4.97884	-0.0983472	-0.660803	-0.498806	-0.291517	0.660318	0.000120791	0.00165272	0.249614	0.0409443	0.101048	0.0615701	0.0365675	0.0853022	0.115388	0.120106	-0.02539	0.10221	0.0624161	0.014896	0.0792955	0.215671	0.131281	0.11325	-0.111932	-0.0104722	-0.133518	-0.0853953	-0.0586759	-0.251382	0.000694603	0.113587	-0.210165	-0.101637	0.0354912
Fbxo9	FBXO9	chr9:78081499-78109065	2141	5.08066	5.08147	4.08484	4.9973	3.90005	5.41806	5.06667	4.23847	5.38497	5.85016	6.3554	4.53257	5.47391	6.76161	5.07475	12.1438	7.61241	5.40442	7.96446	7.95729	7.0085	8.32026	6.14282	7.20643	7.67588	0.167458	-0.221406	0.135498	-0.222314	0.354225	0.123258	0.394416	0.371693	0.543869	0.646154	0.425087	0.485649	0.398125	0.557451	0.561356	0.487152	0.688876	0.648737	0.722371	0.528238	0.545468	0.710581	0.597212	1.1029	0.720776	0.668009	0.78645	0.6411	0.701764	0.708938	0.64959	0.703943	0.752544	0.016402
Fbxw10	FBXW10	chr11:62847122-62877462	3269	0.0380075	1e-06	1e-06	1e-06	1e-06	0.0270876	1e-06	1e-06	0.0302344	1e-06	0.0220468	0.0262937	0.174846	0.0288636	0.0464121	0.283473	0.0621916	0.075683	1e-06	0.0855023	0.0375239	0.0365885	0.0321626	0.0340569	0.072141	0.581264	0.944014	3.28184	-1.78238	1	1	1	1													-1.57494			-1.44682										1
Fbxw11	FBXW11	chr11:32642554-32746814	4323	5.54714	5.46684	5.17377	5.97778	5.13026	5.65547	5.53992	4.89544	5.10823	4.73837	5.21696	4.94542	5.5385	3.88692	3.62506	6.54817	5.54716	3.70959	6.91761	7.17732	6.67838	6.95791	5.18267	6.26898	5.77782	-0.00348085	-0.465317	-0.634462	0.121879	0.988559	0.000558081	0.000120489	0.667613	0.20538	0.30699	0.189463	0.236649	0.175849	0.263686	0.225553	0.292659	0.245709	0.170843	0.142458	0.231852	0.173675	-0.0125414	0.0221283	0.195428	0.135402	0.107775	0.264455	0.254061	0.237424	0.271797	0.217043	0.22913	0.167923	0.0016084
Fbxw13	FBXW13	chr9:109179226-109195975	1475	1e-06	1e-06	1e-06	1e-06	1e-06	1e-06	1e-06	1e-06	1e-06	1e-06	1e-06	1e-06	0.120045	0.0481173	1e-06	0.0788029	0.0532118	1e-06	1e-06	1e-06	1e-06	1e-06	1e-06	1e-06	1e-06	0	0	inf	-inf	1	1	1	1
Fbxw14	FBXW14	chr9:109271124-109287676	1487	1e-06	1e-06	1e-06	1e-06	1e-06	1e-06	1e-06	1e-06	1e-06	1e-06	1e-06	1e-06	1e-06	1e-06	1e-06	1e-06	1e-06	1e-06	1e-06	1e-06	1e-06	1e-06	1e-06	1e-06	1e-06	0	0	0	0	1	1	1	1
Fbxw15	FBXW15	chr9:109552601-109568262	1485	1e-06	1e-06	1e-06	1e-06	1e-06	1e-06	1e-06	1e-06	1e-06	1e-06	1e-06	1e-06	1e-06	1e-06	1e-06	1e-06	1e-06	1e-06	1e-06	1e-06	1e-06	1e-06	1e-06	1e-06	1e-06	0	0	0	0	1	1	1	1
Fbxw16	FBXW16	chr9:109432317-109449140	1501	1e-06	1e-06	1e-06	1e-06	1e-06	1e-06	1e-06	1e-06	1e-06	1e-06	1e-06	1e-06	1e-06	1e-06	1e-06	1e-06	1e-06	1e-06	1e-06	1e-06	1e-06	1e-06	1e-06	1e-06	1e-06	0	0	0	0	1	1	1	1
Fbxw17	FBXW17	chr13:50417876-50433769	1775	0.346374	0.333889	0.481272	0.708737	0.781231	0.464639	0.578431	0.638689	0.196166	0.667117	0.219534	0.96762	0.238535	0.640861	1.05632	1.16548	1.21375	1.03223	1.32174	1.22833	1.42884	1.63624	1.09605	0.985086	0.996458	-0.00360493	0.279513	0.153262	0.0933443	1	0.412422	0.718401	0.897446				-1.11541	-1.02993		-1.04889	-1.10904		-1.14355		-0.708725		-1.18616	-0.603209	-0.93148	-0.796644	-0.640514	-0.716911	-0.772227	-0.711676	-0.612646	-0.638008	-0.838217	-0.957936	0.0178117
Fbxw18	FBXW18	chr9:109676733-109702700	1509	1e-06	1e-06	0.0403748	1e-06	1e-06	1e-06	1e-06	1e-06	1e-06	1e-06	1e-06	1e-06	1e-06	0.0430066	1e-06	1e-06	1e-06	1e-06	0.0504139	1e-06	0.171329	1e-06	1e-06	1e-06	1e-06	-inf	inf	-0.368625	2.29483	1	1	1	1
Fbxw19	FBXW19	chr9:109478574-109495854	1452	1e-06	1e-06	1e-06	1e-06	1e-06	1e-06	1e-06	1e-06	1e-06	1e-06	1e-06	1e-06	1e-06	1e-06	1e-06	1e-06	1e-06	1e-06	1e-06	1e-06	1e-06	1e-06	1e-06	1e-06	1e-06	0	0	0	0	1	1	1	1
Fbxw2	FBXW2	chr2:34804363-34826235	11479	6.15004	5.89776	7.23691	6.33051	5.7208	5.15059	6.10184	6.12687	6.39968	6.10534	6.81127	5.92384	8.11416	9.27329	6.95273	11.7617	9.11383	6.3676	9.27911	6.65968	8.75817	9.68002	7.74221	10.3732	12.0152	-0.0368693	-0.184723	-0.0780882	-0.155509	0.914237	0.238864	0.671616	0.614527	-0.838359	-0.782357	-0.697933	-0.817483	-0.839102	-0.906115	-0.805733	-0.73599	-0.746593	-0.892945	-0.866075	-0.7325	-0.976762	-0.64344	-0.858474	-0.935806	-0.755769	-0.684447	-0.858502	-0.966984	-0.902282	-0.689007	-0.905536	-0.663547	-0.848454	0.930482
Fbxw20	FBXW20	chr9:109217431-109234754	1501	1e-06	1e-06	1e-06	1e-06	1e-06	1e-06	1e-06	1e-06	1e-06	1e-06	1e-06	1e-06	1e-06	1e-06	1e-06	1e-06	1e-06	1e-06	1e-06	1e-06	1e-06	1e-06	1e-06	1e-06	1e-06	0	0	0	0	1	1	1	1
Fbxw21	FBXW21	chr9:109139453-109162022	1476	1e-06	1e-06	1e-06	1e-06	1e-06	1e-06	1e-06	1e-06	1e-06	1e-06	1e-06	1e-06	1e-06	1e-06	1e-06	1e-06	1e-06	1e-06	1e-06	1e-06	1e-06	1e-06	1e-06	1e-06	1e-06	0	0	0	0	1	1	1	1
Fbxw22	FBXW22	chr9:109378408-109404294	1814	1e-06	1e-06	1e-06	1e-06	1e-06	1e-06	1e-06	1e-06	1e-06	1e-06	1e-06	1e-06	1e-06	1e-06	1e-06	1e-06	1e-06	1e-06	1e-06	1e-06	1e-06	1e-06	1e-06	1e-06	1e-06	0	0	0	0	1	1	1	1
Fbxw24	FBXW24	chr9:109601115-109626059	1480	1e-06	1e-06	1e-06	1e-06	1e-06	1e-06	1e-06	1e-06	1e-06	1e-06	1e-06	1e-06	1e-06	1e-06	1e-06	1e-06	1e-06	1e-06	1e-06	1e-06	1e-06	0.0552009	1e-06	1e-06	1e-06	0	inf	0	inf	1	1	1	1
Fbxw26	FBXW26	chr9:109717565-109746089	1814	1e-06	1e-06	1e-06	1e-06	1e-06	1e-06	1e-06	1e-06	1e-06	1e-06	1e-06	1e-06	1e-06	1e-06	1e-06	1e-06	0.0783444	1e-06	1e-06	1e-06	1e-06	1e-06	1e-06	1e-06	1e-06	0	0	inf	-inf	1	1	1	1
Fbxw27	FBXW27	chr9:109766044-109790650	1482	1e-06	1e-06	1e-06	1e-06	1e-06	1e-06	1e-06	1e-06	1e-06	1e-06	1e-06	1e-06	1e-06	1e-06	1e-06	1e-06	1e-06	1e-06	1e-06	1e-06	1e-06	1e-06	1e-06	1e-06	1e-06	0	0	0	0	1	1	1	1
Fbxw28	FBXW28	chr9:109322885-109339659	1668	1e-06	1e-06	1e-06	1e-06	1e-06	1e-06	1e-06	1e-06	1e-06	1e-06	1e-06	1e-06	1e-06	1e-06	1e-06	1e-06	1e-06	1e-06	1e-06	1e-06	1e-06	1e-06	1e-06	1e-06	1e-06	0	0	0	0	1	1	1	1
Fbxw4	FBXW4	chr19:45578256-45660193	1937	2.46625	2.76528	2.39578	3.25057	3.91978	4.33014	3.7815	3.52361	3.65171	3.87384	3.589	2.90323	3.27464	2.90166	3.02541	2.33863	2.56485	2.11998	3.89396	3.62201	3.68599	4.23032	2.76405	3.42801	2.69528	0.180778	-0.741881	-0.726835	0.122113	0.572695	0.000558081	0.00359173	0.812015	-0.342126	-0.266684	-0.403463	-0.167946	-0.086775	-0.000702223	-0.17029	-0.00828159	-0.00341615	-0.12129	-0.0965229	-0.189485	-0.264644	-0.284298	-0.221749	-0.527619	-0.505084	-0.351097	-0.0978702	-0.228283	-0.19053	-0.104817	-0.259751	-0.232157	-0.377849	0.00905501
Fbxw5	FBXW5	chr2:25500777-25505470	2350	15.9782	16.5221	16.8402	20.3584	17.4483	17.8631	17.7208	14.4225	15.636	17.4763	18.0977	13.9757	9.34486	9.81794	8.5556	10.5192	13.1728	6.62376	14.8396	14.2207	15.0133	11.7628	11.8319	14.9258	13.9427	-0.098646	-1.01544	-1.40257	0.238602	0.582408	0.000120791	0.000120489	0.294065	0.971176	1.06855	1.00766	1.08274	1.02334	1.04618	1.03621	0.995685	0.976462	1.07262	1.08178	0.947322	0.623348	0.698078	0.711398	0.574824	0.844292	0.511319	0.893706	0.801918	0.875664	0.707611	0.856709	0.936405	0.804988	6.8331e-08
Fbxw7	FBXW7	chr3:84815576-84979198	8457	6.617	5.46005	6.21381	7.52204	7.7089	7.45442	7.02235	5.17003	5.65971	5.74287	6.56971	5.3067	5.57607	4.80824	6.06228	6.78803	7.8493	2.69357	6.37618	7.50038	5.62435	5.57266	4.88167	4.51537	5.72296	-0.327541	-0.55747	-0.764683	-0.144919	0.0172232	0.00146109	0.000120489	0.664958	0.248166	0.219157	0.200184	0.301396	0.298714	0.317815	0.347138	0.139796	0.207142	0.181891	0.1545	0.12175	0.142889	0.119145	0.289527	0.294851	0.280182	-0.183035	0.156298	0.19199	0.0895655	0.0751514	0.106536	-0.0258037	0.0764348	0.0684321
Fbxw8	FBXW8	chr5:118064980-118155458	4967	5.15375	4.28558	4.60185	4.66986	4.88048	4.76816	4.49598	4.03916	4.24559	4.55641	4.7916	4.7096	6.29232	6.03105	4.28472	7.53442	6.82503	4.15782	6.56898	7.5614	8.54008	7.38003	5.60199	6.35477	7.81219	-0.0309556	-0.114492	-0.186497	0.00138144	0.909235	0.396687	0.188106	0.996183	0.234996	0.189536	0.164587	0.140772	0.224174	0.199694	0.15604	0.1718	0.180176	0.193366	0.209446	0.250912	0.292529	0.381346	0.232	0.444449	0.399044	0.250621	0.360735	0.40158	0.50908	0.424387	0.381986	0.373077	0.461382	4.38139e-07
Fbxw9	FBXW9	chr8:85060118-85067120	1832	0.38587	0.359312	0.409391	0.369631	0.225578	0.225945	0.43721	0.064532	0.865707	0.571047	0.0851447	0.327947	0.0911724	1.26321	0.831641	0.598037	0.943752	1.11919	1.12466	0.894222	1.06008	1.75811	1.18514	1.51637	0.853295	0.142664	0.953242	0.792532	0.289431	1	0.242901	1	0.826895									-1.25638					-1.02605	-1.17973		-1.13365	-0.966869	-1.12418	-1.43724	-1.22985	-0.809027	-0.91471	-0.928731	-1.39475	0.710148
Fcamr	FCAMR	chr1:130800901-130814740	1904	0.0614114	0.0382922	1e-06	1e-06	1e-06	1e-06	1e-06	1e-06	1e-06	1e-06	1e-06	0.0212654	1.29729	0.710281	0.787595	1.8742	1.15521	0.398126	1.02174	1.51444	1.23636	0.763904	0.613177	0.812246	1.81712	-1.85405	7.35341	5.68375	-0.215705	1	0.258318	0.301002	0.653392													-0.273352	-0.844503	-0.767639	-0.0125998	-0.492197	-1.13285	-0.605391	-0.285561	-0.444507	-0.696105	-0.870855	-0.736894	-0.0841964	0.983263
Fcer1a	FCER1A	chr1:173221270-173227229	1021	1e-06	1e-06	0.06662	1e-06	1e-06	1e-06	1e-06	1e-06	1e-06	1e-06	1e-06	1e-06	0.289008	0.311145	0.334611	1e-06	0.0854059	0.0773214	0.711072	0.313291	0.308112	0.413132	0.0878375	0.183453	0.344509	-inf	inf	3.33271	0.551448	1	1	1	1
Fcer1g	FCER1G	chr1:171229571-171234349	653	5.34045	1.83763	4.22408	3.28339	4.82731	4.26611	7.98063	3.19504	6.55608	6.37492	4.37042	6.33044	14.6096	13.1281	16.3918	18.1315	15.6248	14.823	12.645	14.8702	15.8057	27.6398	30.2597	14.3277	7.88778	0.62193	0.920881	1.53751	-0.0251461	0.0139676	0.000120791	0.000120489	0.955704	0.0564128	-0.577498	-0.0747657	-0.175743	0.0164566	-0.126556	0.313216	-0.313537	0.299978	0.236479	0.0273292	0.234352	0.672012	0.672512	0.907733	0.763293	0.746187	0.86961	0.610543	0.691345	0.726745	1.19183	1.23233	0.66961	0.0804414	5.09801e-06
Fcer2a	FCER2A	chr8:3681736-3694174	2229	0.166249	0.0675783	0.0366671	0.0397742	0.0331445	0.0614211	0.116732	0.189799	1e-06	0.139807	0.243328	0.0305057	2.00527	0.395168	1.89345	0.594931	1.15714	0.123862	0.621081	0.13127	0.254308	0.511343	0.790587	0.226817	0.194134	1.02577	0.960499	3.4981	-1.51842	1	1	0.000120489	0.00144644													-0.337273	-1.55029	-0.259408		-0.774918		-1.49676			-1.46749	-1.05834			0.024998
Fcf1	FCF1	chr12:84970929-84983303	708	9.5286	6.52854	9.65665	8.41708	7.49691	8.98209	9.75778	6.33169	9.07522	10.539	9.58828	8.36406	11.8012	18.1375	18.6479	13.2742	14.6977	25.4241	12.0799	13.5757	8.4961	16.0976	18.9736	8.64569	11.1012	0.186541	-0.100223	0.777321	-0.745238	0.408818	0.572186	0.000120489	0.000770257	0.62127	0.615935	0.793591	0.665483	0.668046	0.6593	0.803698	0.641421	0.866274	0.859115	0.758878	0.707999	1.06904	1.26794	1.25825	1.11557	1.01053	1.6759	0.809059	0.862446	0.510723	0.935856	1.24496	0.577783	0.861129	0.00015167
Fcgbp	FCGBP	chr7:28071235-28120864	7910	1e-06	1e-06	1e-06	1e-06	1e-06	1e-06	1e-06	1e-06	1e-06	1e-06	1e-06	1e-06	1e-06	1e-06	0.0116888	1e-06	0.0116381	1e-06	0.0368749	1e-06	1e-06	1e-06	1e-06	0.025451	1e-06	0	inf	inf	0.865045	1	1	1	1
Fcgr1	FCGR1	chr3:96282908-96293969	2583	0.475535	0.279562	0.393946	0.377793	0.364733	0.398384	0.435728	0.174332	0.478069	0.490919	0.286762	0.382976	0.485458	0.479478	0.433934	0.8245	0.455369	0.819416	0.692984	0.830248	0.7626	1.80039	0.859294	0.604418	0.474725	-0.0181348	0.526405	0.214447	0.262987	1	1	1	1	-1.11439	-1.40345	-1.33616	-1.31685	-1.4316	-1.33497	-1.27402		-1.04038	-1.31772	-1.55017	-1.38635	-1.29807	-1.3039	-1.32152	-0.736295	-1.51157	-0.746279	-1.08701	-1.18093	-0.952556	-0.502989	-0.812703	-1.23344	-1.349	0.110796
Fcgr2b	FCGR2B	chr1:170960558-170976071	1538	1.74971	1.74137	1.88181	1.36104	1.21502	1.03602	3.37782	1.75871	2.40181	2.62925	1.82446	2.74054	7.16376	3.31557	5.1024	3.60023	4.37255	3.88081	5.70023	7.11837	5.34913	7.99128	10.5853	5.70963	5.07913	0.726074	0.804687	1.20277	0.296622	0.000953036	0.000120791	0.000120489	0.319346	-0.515174	-0.514216	-0.347232	-0.634386	-0.791683	-0.803389	0.0798333	-0.363538	-0.21142	-0.164297	-0.407206	0.0430136	0.634361	0.0771052	0.452783	-0.0544193	0.164695	0.264111	0.352432	0.435541	0.286461	0.550161	0.896893	0.345426	0.110289	2.29741e-07
Fcgr3	FCGR3	chr1:171051168-171059403	1348	2.61442	2.17595	3.5118	3.33689	2.5322	2.23074	3.48343	2.36701	4.39942	4.51024	3.75465	4.13212	7.70247	6.86545	10.3512	7.11695	7.58747	7.93781	8.34352	10.7838	9.08707	16.1242	16.8719	9.17195	7.26694	0.43342	0.948196	1.13422	0.210734	0.0205538	0.000120791	0.000120489	0.421215	-0.117119	-0.0979538	0.196088	0.148785	-0.0615456	-0.101908	0.208501	0.0456651	0.415018	0.383687	0.155063	0.389365	0.719772	0.695786	1.00836	0.584197	0.662944	0.922544	0.737091	0.902634	0.78061	1.14038	1.35265	0.826324	0.599331	4.78776e-08
Fcgr4	FCGR4	chr1:171018925-171029761	1245	1e-06	0.346981	0.439466	0.273026	0.187335	0.12861	0.481032	0.0717287	0.88244	0.095597	0.107421	0.308814	0.256669	0.408551	0.721411	0.366476	0.146913	0.280005	1e-06	1e-06	0.61555	0.941501	0.0751077	0.548391	0.486733	0.204975	-0.450687	-0.0493936	-0.202289	1	1	1	1									-1.0393
Fcgrt	FCGRT	chr7:45092992-45103822	1731	14.918	13.0501	13.8948	14.0141	14.027	13.1333	13.4874	11.5973	13.6217	14.1489	16.8636	13.8859	19.1849	31.5433	25.489	25.8636	26.1064	23.4894	25.858	27.9786	24.301	32.4622	31.3264	21.5128	25.3905	0.0140995	0.304715	0.380075	-0.0944827	0.960644	0.0136345	0.00517655	0.736204	1.02865	1.0374	0.973378	0.936418	0.977838	0.949095	0.973707	0.935747	1.01154	1.00385	1.17302	1.02318	1.21998	1.61305	1.51131	1.4315	1.42473	1.5307	1.41727	1.44093	1.36099	1.54092	1.62401	1.28341	1.38858	5.80978e-09
Fcho1	FCHO1	chr8:71708386-71725681	3372	0.0552601	0.109778	0.0835715	0.0223462	0.082011	0.0209336	0.148599	0.11361	0.0227048	0.11817	0.0311696	0.143669	0.989472	0.450156	0.47632	0.0999199	0.74377	0.431458	0.555783	0.130804	0.434357	0.578232	0.276291	0.45405	0.259856	0.65123	1.24315	2.47068	-0.611934	1	1	1	1													-0.936749	-1.26101	-1.083		-1.27793	-1.4079	-1.47852		-1.54677	-1.48688	-1.79692	-1.5991		5.14006e-05
Fcho2	FCHO2	chr13:98723405-98815449	5093	5.15197	4.62117	3.80193	4.40627	4.13756	4.63036	4.56073	3.92845	4.00253	5.53706	6.14095	4.57221	5.67817	4.70875	5.26939	5.0854	7.24228	4.75393	6.47819	6.93824	6.8758	7.32678	7.57318	6.0001	7.04393	0.125298	-0.178581	-0.120329	0.032297	0.454512	0.155797	0.403271	0.922065	0.406379	0.430913	0.232712	0.27997	0.269831	0.37734	0.448598	0.353356	0.320635	0.471273	0.516288	0.462624	0.53214	0.374544	0.518886	0.301456	0.606564	0.608207	0.504624	0.504671	0.529957	0.550956	0.70063	0.487745	0.465985	0.00504067
Fchsd1	FCHSD1	chr18:37957433-37969731	4207	0.0658778	0.159084	0.138857	0.121144	0.122768	0.0753815	0.0803323	0.127976	0.0845976	0.182871	0.192405	0.21634	0.3369	0.381868	0.613825	0.851489	0.44736	0.478503	0.462758	0.345662	0.634333	0.480446	0.50787	0.525397	0.52548	0.373713	1.07664	1.73712	-0.326023	1	1	1	1		-1.9147								-1.84447	-1.77276	-1.82817	-1.34819	-1.34545	-0.974775	-0.749196	-1.42579	-1.05122	-1.25627	-1.70215	-1.12375	-1.3866	-1.12458	-1.34644	-1.18205	3.05358e-05
Fchsd2	FCHSD2	chr7:101108774-101284405	4390	1.76946	1.7884	2.14841	2.47238	2.26375	2.22435	1.72803	1.49068	1.93198	2.14882	2.16446	1.91288	3.46154	2.89858	4.22303	2.86054	3.3281	2.42382	4.10021	3.60397	3.49796	4.8048	3.74536	3.94248	4.76331	-0.141864	0.43075	0.128382	0.11484	0.453377	0.00136368	0.405897	0.683719	-0.152468	-0.0528203	0.0502243	0.0836065	0.0422375	0.0109364	-0.0817106	-0.123495	-0.0168816	-0.020353	-0.0263722	-0.0438617	0.350045	0.195788	0.54119	0.124994	0.213648	0.189789	0.367851	0.154111	0.190534	0.410909	0.344588	0.323099	0.467837	2.4935e-06
Fcmr	FCMR	chr1:130865776-130880790	1483	1e-06	0.121073	1e-06	0.0473929	0.0873933	1e-06	1e-06	0.151719	0.0526588	1e-06	1e-06	0.172085	4.17951	0.623128	3.14921	1.50829	1.05087	1e-06	1.78801	0.179711	0.241342	1.3957	1.95039	0.551351	0.914504	0.292178	3.225	4.4384	-0.955481	1	0.00530885	0.0218827	0.0310589													0.134002	-1.16752	0.123578	-0.646316	-0.896126		-0.45911			-0.757002	-0.390978		-1.19381	0.77045
Fcna	FCNA	chr2:25624666-25627974	1307	0.422618	0.196939	0.307553	0.235659	0.130498	0.218216	0.597545	0.195669	0.14825	0.770325	0.552651	0.604961	5.49368	3.12332	6.14238	1.08244	4.37499	1.50171	3.37501	5.3324	6.25294	12.7524	10.7489	5.17629	3.63687	1.06616	3.27317	3.46405	0.833737	1	0.000120791	0.000120489	0.000770257							-1.03621			-0.803292		-0.822897	0.592743	0.0726801	0.649546	-0.527356	0.244578	-0.359815	0.119886	0.412999	0.513049	1.02329	1.0507	0.38152	0.13085	3.12633e-05
Fcnb	FCNB	chr2:28076478-28084878	1053	1e-06	1e-06	1e-06	1e-06	1e-06	1e-06	1e-06	1e-06	1e-06	1e-06	1e-06	1e-06	1e-06	1e-06	1e-06	1e-06	1e-06	1e-06	1e-06	1e-06	1e-06	1e-06	1e-06	1e-06	1e-06	0	0	0	0	1	1	1	1
Fcrl1	FCRL1	chr3:87376386-87392133	3934	1e-06	0.0886597	1e-06	0.0357551	1e-06	0.0678244	0.0815784	0.036678	0.0749893	1e-06	0.0551526	0.0316298	1.42651	0.400787	0.543846	0.254816	0.0776007	0.109767	0.245972	0.0713633	0.0467602	0.0907292	0.198959	0.041765	0.301164	0.847732	0.68693	3.55942	-2.03824	1	1	1	1													-1.08121		-1.81005											1
Fcrl5	FCRL5	chr3:87435781-87500678	4593	1e-06	0.0188909	1e-06	1e-06	1e-06	1e-06	1e-06	1e-06	0.0240339	1e-06	1e-06	1e-06	0.593169	0.0699998	0.123237	1e-06	0.0496702	1e-06	0.362815	1e-06	1e-06	0.251519	0.0256671	0.107071	1e-06	0.112156	4.24118	4.81628	-0.46995	1	1	1	1													-1.47907						-2.16161
Fcrl6	FCRL6	chr1:172596639-172602551	1907	1e-06	1e-06	1e-06	1e-06	1e-06	1e-06	1e-06	1e-06	1e-06	1e-06	1e-06	1e-06	1e-06	1e-06	1e-06	0.0746296	1e-06	1e-06	1e-06	1e-06	0.0304594	1e-06	0.0787648	0.0275332	0.035099	0	inf	inf	1.3982	1	1	1	1
Fcrla	FCRLA	chr1:170917593-170927583	1722	0.0733907	0.0869325	1e-06	0.101829	1e-06	0.0459372	0.119972	1e-06	0.329309	0.359494	1e-06	0.0467693	1.22931	0.311159	1.83177	0.253797	0.720375	0.218962	1.0587	1e-06	0.471032	1.09976	0.45507	0.238749	0.0709769	1.59814	1.21354	3.60718	-0.818512	1	1	0.0765528	0.369817													-0.880654		-0.453049		-1.39131		-0.950122			-0.96331				0.987151
Fcrlb	FCRLB	chr1:170907272-170912941	1278	1e-06	1e-06	1e-06	1e-06	1e-06	1e-06	1e-06	1e-06	1e-06	1e-06	1e-06	1e-06	1e-06	1e-06	0.578952	1e-06	1e-06	0.764152	1e-06	1e-06	1e-06	1e-06	1e-06	1e-06	1e-06	0	0	inf	-inf	1	1	1	1
Fcrls	FCRLS	chr3:87250964-87263524	1983	0.736679	0.996973	0.57999	0.81797	0.551991	0.889324	0.933409	0.685583	1.05161	1.04559	0.966084	0.482538	2.41102	2.06711	3.01343	2.31	1.98255	3.83885	2.86846	2.81791	1.73968	4.30997	4.90315	1.81241	3.16625	0.264407	1.10586	1.45581	-0.108655	0.464954	0.000120791	0.000120489	0.789635	-0.991799	-0.663578	-1.02656	-0.809842	-1.18825	-0.758709	-0.664638	-0.833323	-0.606124	-0.650636	-0.825293	-1.14165	-0.0884041	-0.231109	0.158831	-0.181553	-0.315496	0.36895	-0.115492	-0.206553	-0.474625	0.139046	0.388127	-0.414134	-0.0090088	1.88395e-06
Fdft1	FDFT1	chr14:63145150-63179578	3687	5.24695	4.2072	4.20588	4.19758	4.1817	4.21699	5.0988	4.08783	4.9409	5.31166	5.21671	5.42511	4.10373	5.52611	2.54087	3.3114	2.79659	2.72569	3.04881	3.0463	2.78885	4.34697	2.21062	2.1419	2.71302	0.24133	-1.48207	-0.718496	-0.555137	0.539184	0.00495687	0.172545	0.667613	0.488281	0.371206	0.361147	0.29415	0.354594	0.308018	0.494157	0.410528	0.553025	0.53568	0.504037	0.585688	0.324208	0.52413	-0.0254696	-0.0860033	-0.0814548	0.172939	-0.0343773	-0.153075	-0.193693	0.0913215	-0.248347	-0.427595	-0.187542	7.00492e-07
Fdps	FDPS	chr3:89093587-89101967	1450	2.89389	3.03302	2.64603	3.3939	3.94303	2.75909	3.88369	3.06467	2.92426	2.70596	3.49322	3.06759	3.78439	6.29498	3.41956	5.87434	3.58434	3.6109	3.00749	3.56932	2.61777	4.21229	2.92127	2.67727	3.19635	0.0315599	-0.703815	0.0144758	-0.729909	0.933819	0.000120791	0.947606	0.00144644	0.0995922	0.168883	-0.1126	0.164804	0.306987	0.0759628	0.315044	0.139687	0.173653	0.0295822	0.227511	0.142936	0.376738	0.679665	0.252951	0.508474	0.203003	0.402378	0.0344588	0.010203	-0.139162	0.151127	0.035273	-0.118124	0.131981	0.000306143
Fdx1	FDX1	chr9:51943024-51963602	2810	14.6838	12.7955	11.153	13.6313	11.4598	11.4447	14.7673	11.0508	11.995	13.4626	11.1569	12.1459	5.17996	9.08162	10.3247	7.923	6.58545	5.89733	9.09213	6.99736	8.22158	7.86433	5.7252	4.93812	9.04785	0.113183	-1.64169	-1.25027	-0.324694	0.610524	0.000120791	0.000120489	0.33079	0.208696	0.250623	0.0433321	0.132744	0.0318614	0.0781079	0.300793	0.187714	0.184448	0.223699	0.131481	0.198572	-0.488215	0.0199911	0.00468629	-0.268114	-0.39421	-0.19938	-0.142998	-0.367376	-0.250879	-0.305848	-0.382579	-0.754287	-0.247185	3.24147e-06
Fdx1l	FDX1L	chr9:21067519-21073514	777	7.05887	6.43922	5.98432	7.7536	6.72874	6.07816	10.0141	4.4541	6.03526	4.69088	5.58364	5.54173	3.52221	6.16253	2.96729	5.35891	4.57061	2.66565	5.50771	3.83888	4.31186	5.64659	4.40993	4.42673	4.04181	-0.0936328	-0.519813	-0.80401	0.155472	0.757791	0.00270784	0.000120489	0.643868							-0.632938
Fdxacb1	FDXACB1	chr9:50768237-50772670	1973	0.454693	0.915927	0.757088	0.533462	1.07118	0.946499	0.692724	0.593405	0.559022	0.531116	0.664554	0.545962	0.766594	1.02183	0.690716	1.0422	0.430977	0.715731	0.943311	0.574078	0.637662	1.25817	1.88429	0.754841	0.979476	-0.382399	-0.0987729	-0.58861	0.0769925	0.396851	0.787862	0.116835	0.928816		-0.985172			-0.88495	-1.12061	-1.36789	-1.26312			-1.36321	-1.26511	-1.41467	-1.29878	-1.40331			-1.02047	-1.40517			-1.09004	-0.831304	-1.41372	-1.44953	0.0400276
Fdxr	FDXR	chr11:115268024-115276969	1854	0.788782	0.692602	1.28377	1.05965	1.21546	1.18355	1.12302	0.909463	0.806017	0.551786	0.993118	1.03964	1.15462	0.962147	1.16121	1.50092	0.681264	0.649046	0.544261	0.780881	1.15282	1.12378	0.460724	0.666255	0.612374	-0.108663	-0.963887	-0.531899	-0.586001	0.821423	0.00213635	0.0734676	0.258003	-0.914567	-0.941778	-0.683652	-0.729715	-0.633317	-0.637229	-0.776604	-0.700688	-0.94298	-1.22196	-0.723062	-0.657023	-0.765078	-0.934078	-0.769349	-0.635344	-1.33109	-1.15269		-1.25364	-1.01636	-0.837612		-1.25216	-1.20266	0.0405235
Fech	FECH	chr18:64456549-64489066	2890	17.2531	17.8506	18.1867	18.7184	17.3757	17.5319	17.1491	19.0915	19.1903	18.2857	21.3532	18.5609	10.6962	9.17074	7.32978	9.61844	11.8951	6.16037	12.4934	12.8475	12.8676	11.3353	10.8628	13.6444	10.6791	0.108389	-1.38974	-1.48471	0.165024	0.468793	0.000120791	0.000120489	0.487097	1.22429	1.32393	1.26291	1.2484	1.22483	1.24088	1.26861	1.38532	1.36968	1.29424	1.37573	1.33144	0.952865	0.832879	0.691248	0.789323	0.935292	0.665394	0.964657	0.916335	0.958352	0.870187	0.978412	1.02611	0.873825	2.80376e-11
Fem1a	FEM1A	chr17:56256792-56263608	6815	13.708	13.9545	14.8463	15.7548	15.3819	14.7082	14.5825	13.1195	13.3673	14.3244	15.8719	13.8632	5.4645	4.07083	4.51973	5.53639	6.47275	3.07359	9.5919	10.7786	10.1272	6.84095	6.20635	8.3524	9.43738	-0.0439573	-1.44105	-2.12935	0.602791	0.815327	0.000120791	0.000120489	0.000770257	0.97363	1.07956	1.05626	1.05008	1.07968	1.03415	1.0267	1.04975	1.04015	1.03747	1.12887	1.07357	0.337408	0.145047	0.307897	0.326348	0.420774	0.0955427	0.689103	0.743112	0.707585	0.388093	0.492344	0.620582	0.631412	2.01328e-12
Fem1b	FEM1B	chr9:62791829-62811648	6488	3.4652	2.32033	2.6493	2.8717	2.87142	2.684	2.75904	2.51216	2.54992	2.5969	2.67879	2.40387	4.06755	3.79182	3.94571	3.62749	4.11297	3.13132	4.62087	4.0662	3.938	4.82819	3.08871	4.69	4.80254	-0.112118	-0.0864582	-0.0617659	-0.156515	0.570713	0.539383	0.684567	0.525565	-0.0429058	-0.215937	-0.147284	-0.138599	-0.120286	-0.143628	-0.0635116	-0.101023	-0.131469	-0.181902	-0.238112	-0.125104	0.127574	0.0762629	0.155692	-0.038607	0.024663	0.142655	0.110288	-0.0405091	-0.00908006	0.112223	-0.0533756	0.149123	0.061979	7.03148e-06
Fem1c	FEM1C	chr18:46504605-46525971	2863	3.81771	2.45554	3.53935	3.28997	3.26778	3.48542	2.53317	2.92014	3.08899	3.58791	3.65056	2.89232	3.63287	2.88158	2.41413	3.86182	3.35183	2.5416	4.56466	3.3229	3.70372	4.40413	2.38384	3.43619	3.37741	-0.111018	-0.534078	-0.589885	-0.0826818	0.660459	0.000558081	0.000765747	0.83056	-0.0175728	-0.181328	0.0233789	-0.110603	-0.0206683	-0.00879502	-0.282368	-0.0497519	-0.0843649	-0.101279	-0.0299511	-0.0805726	-0.0629256	-0.178562	-0.256765	0.0436597	-0.106379	-0.0544204	0.0771481	-0.170164	-0.173892	0.0161527	-0.313562	-0.187208	-0.27384	0.508007
Fen1	FEN1	chr19:10199131-10203943	2220	0.432565	0.556329	0.456894	0.450945	0.703072	0.612478	0.494313	0.495162	0.649353	0.883467	0.683306	0.710223	0.848936	0.635701	0.918673	0.566774	0.611744	0.798723	0.961366	0.734116	1.58182	1.23997	0.461862	0.874322	0.874263	0.184299	-0.0741241	-0.108823	0.192621	1	1	1	1	-1.20857	-0.929456	-1.06007	-1.08641	-0.831071	-0.791312	-0.996187	-0.958693	-0.770086	-0.59886	-0.875312	-0.75221	-0.778093	-1.08926	-0.552772	-1.02772	-1.02142	-0.604669	-0.790898	-1.00003	-0.433553	-0.565276	-1.25766	-0.769412	-0.897593	0.49121
Fendrr	FENDRR	chr8:121054881-121083110	2707	1e-06	0.0254814	1e-06	1e-06	1e-06	1e-06	1e-06	1e-06	1e-06	1e-06	0.0471455	1e-06	1e-06	0.0622612	0.135584	1e-06	1e-06	0.230438	0.0377218	0.124135	1e-06	0.0367551	1e-06	1e-06	0.040531	0.981626	1.40334	4.10935	-1.72116	1	1	1	1																		-1.51145
Fer	FER	chr17:63863980-64139496	3066	4.43284	3.06543	2.95334	3.43861	3.65039	2.74817	3.59519	2.98296	3.10091	3.73405	3.81858	3.10752	3.74776	5.25706	5.63586	6.61229	5.42944	3.93122	5.82908	6.22484	5.4838	6.53202	5.74487	4.75705	4.83861	-0.0282826	0.134957	0.163588	-0.0981757	0.921367	0.314808	0.259359	0.733186	0.648759	0.501528	0.401451	0.470375	0.535454	0.348581	0.558296	0.482655	0.499871	0.534339	0.544258	0.469275	0.5839	0.792463	0.884271	0.910221	0.702945	0.823292	0.760333	0.770529	0.690322	0.846598	0.876111	0.640456	0.628387	1.22423e-05
Fer1l4	FER1L4	chr2:156019139-156052947	6060	1e-06	1e-06	1e-06	1e-06	1e-06	1e-06	1e-06	1e-06	1e-06	1e-06	1e-06	1e-06	1e-06	1e-06	1e-06	1e-06	1e-06	1e-06	1e-06	1e-06	1e-06	1e-06	1e-06	1e-06	1e-06	0	0	0	0	1	1	1	1
Fer1l5	FER1L5	chr1:36372290-36422110	6265	0.0645468	0.0553572	0.109139	0.0500612	0.0769628	0.101142	0.0957503	0.0693205	0.0706388	0.0342925	0.0248605	0.0454656	0.200168	0.0517155	0.0810461	0.193965	0.0895733	0.0264472	0.160044	0.129296	0.0536967	0.121534	0.0735426	0.116228	0.166269	-0.256443	0.230479	0.0485722	-0.10765	1	1	1	1
Ferd3l	FERD3L	chr12:33928424-33929309	884	1e-06	1e-06	1e-06	1e-06	1e-06	1e-06	1e-06	1e-06	1e-06	1e-06	1e-06	1e-06	1e-06	1e-06	1e-06	1e-06	1e-06	1e-06	1e-06	1e-06	1e-06	1e-06	1e-06	1e-06	1e-06	0	0	0	0	1	1	1	1
Fermt1	FERMT1	chr2:132904178-132946036	5240	1e-06	1e-06	1e-06	1e-06	1e-06	1e-06	1e-06	1e-06	1e-06	1e-06	1e-06	1e-06	0.0155795	1e-06	1e-06	1e-06	0.0399683	1e-06	0.0140903	1e-06	1e-06	1e-06	1e-06	1e-06	1e-06	0	inf	inf	-2.40543	1	1	1	1
Fermt2	FERMT2	chr14:45458791-45530065	3228	26.1163	22.2509	21.8482	25.6244	22.5715	23.6362	22.4354	21.6952	20.0816	25.007	23.8327	21.3958	17.4092	18.7452	17.2505	16.7145	20.6699	13.2336	18.9053	22.5365	21.8371	20.9759	15.0054	18.1889	18.1695	-0.0568493	-0.967668	-0.97886	-0.0817751	0.743793	0.000120791	0.000120489	0.774392	1.68644	1.71212	1.62618	1.68888	1.63103	1.67237	1.67377	1.69381	1.60877	1.71418	1.64494	1.68558	1.54453	1.51684	1.51942	1.34322	1.56242	1.44274	1.48853	1.54394	1.55107	1.49608	1.39587	1.44748	1.40024	1.02089e-06
Fermt3	FERMT3	chr19:6998957-7019469	2572	0.48367	0.490241	0.395824	0.4901	0.521572	0.400689	0.569871	0.288435	0.725543	0.780236	0.45635	0.574126	2.82907	1.33795	2.42114	1.80121	1.78385	1.25636	1.33187	1.21086	1.96577	2.32162	1.29135	1.81646	1.83061	0.350798	0.851933	1.43484	-0.270469	1	0.00165605	0.000120489	0.466582	-0.870649	-0.767406	-1.06146	-0.939471	-0.888306	-1.04118	-0.730167	-1.0852	-0.517597	-0.549341	-0.898802	-0.639694	0.340164	-0.230083	0.259865	0.132444	-0.10702	-0.284414	-0.284411	-0.477281	-0.0888065	0.123613	-0.214053	-0.0641855	0.0370904	8.42538e-08
Fes	FES	chr7:80377757-80387946	2743	0.426705	0.595125	0.578747	0.380394	0.508761	0.426119	0.753561	0.53105	0.648737	0.53251	0.395367	0.706871	0.641483	1.22333	1.08878	1.26649	1.0156	1.24231	0.975633	0.935426	1.53496	1.49931	1.12239	1.48077	1.35352	0.374942	0.309764	0.688412	-0.0288359	1	0.116903	0.00296431	0.9529	-0.895109	-0.584628	-0.694503	-1.06926	-0.864257	-1.01637	-0.638873	-0.691205	-0.561636	-0.781086	-0.943473	-0.520467	-0.647431	-0.227144	-0.225937	-0.108306	-0.376111	-0.095218	-0.352412	-0.510507	-0.13086	-0.202918	-0.254311	-0.2187	-0.198177	3.4456e-06
Fetub	FETUB	chr16:22918381-22939768	1567	0.0899356	0.110517	0.12096	0.130963	0.0954071	0.0478127	0.698922	0.316886	0.461424	0.611185	1e-06	0.410332	0.195509	0.32468	0.138449	1e-06	0.560324	0.114076	0.43383	0.993731	0.665258	0.688144	0.174099	0.485572	0.554753	2.15615	-0.284013	0.568701	1.26593	1	1	1	1							-1.07502													-1.13034	-1.27941					0.00181542
Fev	FEV	chr1:74881508-74885408	1476	1e-06	1e-06	1e-06	1e-06	1e-06	1e-06	1e-06	1e-06	1e-06	1e-06	1e-06	1e-06	1e-06	0.275729	1e-06	1e-06	0.090203	1e-06	1e-06	1e-06	1e-06	1e-06	0.0972391	1e-06	0.204353	0	inf	inf	-0.339088	1	1	1	1
Fez1	FEZ1	chr9:36843658-36878640	1276	0.128748	0.105135	0.0902993	0.145854	0.213628	0.183196	0.25463	0.232035	0.394881	0.362894	0.315987	0.239089	0.728048	0.33306	0.306546	0.636541	0.548045	0.522263	0.55736	0.723854	0.950985	1.53317	0.90298	0.899883	0.603287	1.04607	1.00616	1.22778	0.781114	1	1	1	1						-1.00013	-0.787538	-0.844267	-0.372957	-0.679171	-0.758641	-0.778865	-0.204933	-0.879335	-0.751128	-0.321795	-0.531016	-0.422866	-0.616058	-0.366645	-0.123707	0.265703	-0.00462539	-0.15286	-0.176031	0.000373295
Fez2	FEZ2	chr17:78369211-78418152	3759	7.30581	7.19453	6.9307	9.46021	8.08932	6.80713	8.62679	7.72983	9.03703	9.57992	8.61332	8.43153	3.8885	4.98097	3.14294	3.71711	5.28795	3.68686	7.08563	7.39733	7.36556	8.14868	5.99387	7.05123	7.81552	0.214425	-1.00761	-1.50162	0.669917	0.222684	0.000763574	0.000120489	0.284516	0.806259	0.84538	0.722321	0.904363	0.809463	0.705892	0.911252	0.906748	1.01964	0.948687	0.916869	0.874774	0.260998	0.381	0.131798	0.272413	0.376631	0.168575	0.567115	0.572088	0.596737	0.600211	0.516244	0.534566	0.795032	2.80661e-11
Fezf1	FEZF1	chr6:23245046-23248264	2304	1e-06	1e-06	1e-06	1e-06	1e-06	1e-06	1e-06	1e-06	1e-06	1e-06	1e-06	1e-06	1e-06	1e-06	1e-06	1e-06	1e-06	1e-06	1e-06	1e-06	1e-06	1e-06	1e-06	1e-06	1e-06	0	0	0	0	1	1	1	1
Fezf2	FEZF2	chr14:12341891-12345865	2299	1e-06	1e-06	1e-06	1e-06	1e-06	1e-06	1e-06	1e-06	1e-06	1e-06	1e-06	1e-06	1e-06	1e-06	1e-06	1e-06	1e-06	1e-06	1e-06	1e-06	1e-06	1e-06	1e-06	1e-06	1e-06	0	0	0	0	1	1	1	1
Ffar1	FFAR1	chr7:30860567-30861470	902	1e-06	1e-06	1e-06	1e-06	1e-06	1e-06	1e-06	1e-06	1e-06	1e-06	1e-06	1e-06	1e-06	1e-06	1e-06	1e-06	1e-06	1e-06	0.296174	1e-06	1e-06	1e-06	1e-06	1e-06	1e-06	0	inf	0	inf	1	1	1	1
Ffar2	FFAR2	chr7:30818356-30823775	4405	1e-06	1e-06	1e-06	1e-06	1e-06	1e-06	1e-06	1e-06	0.0178593	0.0253397	1e-06	1e-06	0.323308	1.62921	0.116677	0.405498	0.720844	0.286322	0.290284	0.0811745	0.137644	0.0718452	0.177918	0.164806	0.139076	inf	4.06046	inf	-1.89331	1	1	1	1													-1.42553	-0.628657	-1.98158	-1.22013	-1.11001	-1.51245	-2.00821				-2.09037			0.005655
Ffar3	FFAR3	chr7:30854329-30856178	1623	1e-06	1e-06	1e-06	1e-06	1e-06	1e-06	1e-06	1e-06	1e-06	0.103026	1e-06	1e-06	1e-06	1e-06	1e-06	1e-06	1e-06	1e-06	1e-06	1e-06	1e-06	1e-06	1e-06	1e-06	1e-06	inf	-inf	0	0	1	1	1	1
Ffar4	FFAR4	chr19:38097078-38114263	1390	1e-06	1e-06	1e-06	1e-06	1e-06	1e-06	0.263182	0.120294	0.377039	1e-06	1e-06	0.100651	0.662739	3.5648	1.21183	0.991712	0.726718	0.777182	0.878579	1e-06	0.146101	1.58664	0.389652	1.09467	0.324653	inf	1.19379	3	-1.16375	1	1	0.000120489	0.192338														-0.420908	-1.20081							-1.24506				0.05941
Fga	FGA	chr3:83026152-83033617	3355	1e-06	1e-06	1e-06	0.0181261	1e-06	1e-06	1e-06	1e-06	1e-06	1e-06	1e-06	1e-06	1e-06	1e-06	1e-06	1e-06	1e-06	1e-06	1e-06	1e-06	1e-06	1e-06	1e-06	1e-06	1e-06	-inf	0	-inf	0	1	1	1	1
Fgb	FGB	chr3:83042304-83049790	1565	1e-06	1e-06	1e-06	1e-06	1e-06	1e-06	1e-06	1e-06	1e-06	1e-06	1e-06	1e-06	1e-06	1e-06	1e-06	1e-06	1e-06	1e-06	1e-06	1e-06	1e-06	1e-06	1e-06	1e-06	1e-06	0	0	0	0	1	1	1	1
Fgd1	FGD1	chrX:151047169-151089686	4148	1.00732	0.956728	0.881822	1.31053	1.02719	1.09339	0.682882	0.515296	0.730825	0.746126	0.766311	0.6817	0.950199	0.775651	0.533523	0.763511	0.977264	0.399353	0.961176	1.1658	1.16551	0.816265	1.11598	0.938657	0.727793	-0.533179	-0.116057	-1.01653	0.325246	1	1	0.000451906	1	-0.469226	-0.449505	-0.618867	-0.444654	-0.584705	-0.508245	-0.741291	-0.841648	-0.687525	-0.681896	-0.646021	-0.791507	-0.700748	-0.744215	-0.829213	-0.716646	-0.720862	-1.05656	-0.86793	-0.530417	-0.483574	-0.775703	-0.339682	-0.680705	-0.667075	0.00507439
Fgd2	FGD2	chr17:29360913-29379535	2609	0.246153	0.528351	0.270801	0.459291	0.236595	0.15897	0.589642	0.151361	0.444043	0.308197	0.367269	0.187396	2.7371	1.22982	2.19307	0.807404	1.25966	0.818202	1.3315	1.02466	1.22196	1.83927	0.944496	0.985547	0.883527	0.154722	1.07429	1.69448	-0.502081	1	1	0.000120489	0.18383		-1.22509		-1.51325			-1.21818		-1.41264	-1.56736			-0.0391127	-0.632352	-0.176543	-0.952138	-0.763346	-0.9399	-0.685168	-0.968256	-0.769786	-0.528917	-0.774729	-0.815982	-0.799492	3.43403e-05
Fgd3	FGD3	chr13:49263109-49309208	3092	0.0795531	0.117673	0.15773	0.0783837	0.0973445	0.110458	0.149062	0.0403493	0.108915	0.124973	0.0773765	0.145783	0.6358	0.421219	0.519348	0.509358	0.457717	0.142072	0.492345	0.34385	0.616488	0.702668	0.201268	0.360605	0.420586	0.151242	1.33743	1.56016	-0.105877	1	1	1	1			-1.68853				-1.58569					-1.65137	-0.735787	-1.00353	-0.831692	-0.831331	-1.02037		-1.06969	-1.52371	-0.779423	-0.776672	-1.37793	-1.34326	-1.06843	4.88503e-05
Fgd4	FGD4	chr16:16416914-16599978	8345	4.10198	3.11028	3.38314	3.87314	3.72636	3.97694	2.74916	2.97598	2.92758	3.08916	3.38573	2.28214	3.36043	3.01799	2.95262	3.75672	3.93652	1.38753	3.77959	4.63078	3.06037	3.37211	3.48246	3.22244	4.03422	-0.376313	-0.361922	-0.811773	0.0458048	0.000953036	0.00335686	0.000120489	0.887971	0.154483	0.126337	0.144652	0.170161	0.173079	0.241029	0.021893	0.107034	0.0702513	0.0371684	0.0150612	-0.0782461	0.177318	0.0587975	0.0714434	0.0792774	0.079577	-0.321022	0.0619744	0.15192	-0.14123	-0.0133008	0.120355	-0.0609283	0.0397847	0.0717982
Fgd5	FGD5	chr6:91987109-92076005	5602	1.62687	1.80772	1.68996	1.67217	2.11386	1.74294	1.92647	1.53179	1.45819	1.90483	1.96055	2.04314	2.69774	2.77058	3.09869	2.75718	2.70806	3.53215	3.47732	3.78922	3.80928	4.28354	2.85502	4.31234	3.67601	0.0823885	0.386744	0.35012	0.0813032	0.701736	0.000763574	0.0117046	0.777188	-0.0104606	0.105615	0.0152983	-0.0273177	0.175924	-0.018161	0.110685	-0.0397861	-0.0211305	0.104658	0.156463	0.176474	0.334406	0.349223	0.465596	0.410688	0.197391	0.636195	0.431961	0.423556	0.43033	0.49699	0.369136	0.565655	0.585733	1.25157e-07
Fgd6	FGD6	chr10:94036000-94145339	8023	0.509159	0.714201	0.622141	0.925862	0.607001	0.776083	0.582656	0.420249	0.474901	0.5259	0.773272	0.686327	1.52954	1.07236	1.65437	1.82856	1.87419	1.24362	2.06251	1.75846	1.59843	1.8474	1.37457	2.1568	1.70926	-0.225322	0.87374	0.680291	-0.0644235	0.31255	0.000120791	0.000120489	0.848118	-1.25303	-0.944184	-1.12702	-0.839638	-1.16099	-0.935577	-1.06745	-1.28532	-1.17489	-1.26444	-0.934191	-0.960214	-0.534922	-0.732078	-0.370589	-0.428309	-0.479119	-0.425505	-0.386128	-0.574821	-0.644543	-0.445241	-0.585858	-0.319234	-0.566417	1.87494e-08
Fgf1	FGF1	chr18:38838672-38918699	3905	16.8791	16.3942	19.2298	19.1796	19.1524	21.396	14.1398	12.6041	13.427	15.8801	15.8825	13.2434	5.19815	5.60051	4.32262	5.98483	13.0945	4.40866	7.38852	6.64464	6.49536	7.73095	5.67113	6.10858	6.39794	-0.375205	-1.81174	-2.04227	-0.178637	0.000953036	0.000120791	0.000120489	0.46436	1.27431	1.35076	1.43117	1.3787	1.41154	1.49724	1.2322	1.19774	1.22844	1.2624	1.25356	1.24841	0.5382	0.606827	0.424604	0.565133	1.14441	0.578907	0.707467	0.562367	0.560798	0.678614	0.614545	0.609218	0.568142	3.18541e-10
Fgf10	FGF10	chr13:118714698-118792573	4569	0.0400849	0.0968043	0.0798145	0.0590767	0.0137796	0.0702616	0.0480598	0.17988	0.0602661	0.0838644	0.024251	0.052896	0.927529	1.81223	0.61946	0.695133	1.1069	1.06852	0.902978	0.588668	0.469871	0.478839	0.356631	0.662977	0.580799	0.167635	2.53011	3.90034	-1.23056	1	1	0.000120489	0.000770257													-0.87695	-0.40917	-1.30172	-1.20634	-0.985905	-0.708554	-1.17417	-1.37905	-1.71253	-1.73875	-1.26217	-1.32409	-1.43087	0.00150002
Fgf11	FGF11	chr11:69796067-69801716	2612	0.224086	0.0753975	0.292815	0.318686	0.230095	0.218016	0.311112	0.148645	0.160536	0.346661	0.431097	0.163305	0.378124	0.443053	0.858076	0.752108	0.625506	0.580695	0.659553	0.887528	1.04359	0.665165	0.640646	1.06058	0.656851	0.394564	0.859205	1.12441	0.0739764	1	1	1	1	-1.44703		-1.37219	-1.29748		-1.53335	-1.24963			-1.36773	-1.17862	-1.57368	-1.21586	-1.0355	-0.549571	-0.709015	-0.908128	-0.84155	-1.04109	-0.778841	-0.596982	-0.898688	-0.820878	-0.567614	-0.892815	4.65059e-06
Fgf12	FGF12	chr16:28157782-28753243	7221	0.244338	0.44463	0.0365959	0.0959986	0.0423064	0.0269988	0.0149208	1e-06	1e-06	0.0199145	0.047078	0.0360754	11.0255	10.2279	12.0746	10.8464	12.8817	5.9886	12.7977	12.6235	12.129	8.34627	6.09902	9.16901	7.59731	-2.66444	8.22865	5.87413	-0.35993	1	0.0170195	0.000120489	0.0622012	-2.1054	-1.55153											0.783891	0.679296	0.775534	0.559622	0.685224	0.436837	0.699768	0.643095	0.621983	0.293566	0.279588	0.433635	0.250941	2.52021e-14
Fgf13	FGF13	chrX:59062145-59585572	2496	13.7462	10.0975	11.0089	10.8147	10.532	10.9387	9.97748	8.67713	9.61693	10.0426	11.1737	10.0394	3.49624	1.26357	2.20657	3.42472	3.44088	0.684127	2.16181	2.62447	2.14201	1.95618	0.62345	1.44565	1.65279	-0.196862	-3.22559	-2.77981	-0.657988	0.2396	0.000120791	0.000120489	0.0555831	0.9264	0.876611	0.92864	0.838423	0.92541	0.910004	0.848262	0.774256	0.788647	0.859684	0.83612	0.917437	0.0382771	-0.694246	-0.221256	0.0478972	-0.164105	-0.866573	-0.411837	-0.484045	-0.46995	-0.640563	-1.22114	-0.872631	-0.646705	4.69683e-11
Fgf14	FGF14	chr14:123978290-124677127	3219	0.511795	0.749516	0.526527	0.760512	0.498817	0.768576	0.36262	0.490199	0.443455	0.334442	0.602828	0.417718	2.89633	1.93678	2.16873	1.93352	2.77857	2.07047	2.71651	3.49373	2.22041	2.12318	1.70723	3.36379	2.96424	-0.499233	1.89108	1.41735	-0.0493888	0.233188	0.000120791	0.000120489	0.927816	-1.59148	-1.37165	-1.71643	-1.49701		-1.67848					-1.64255		-0.765482	-0.87962	-0.93346	-0.992706	-1.03654	-0.85772	-0.853878	-1.09563	-1.01445	-1.17012	-1.07389	-0.65615	-0.689754	3.79081e-08
Fgf15	FGF15	chr7:144896531-144900951	1804	1e-06	1e-06	1e-06	1e-06	1e-06	1e-06	1e-06	1e-06	1e-06	1e-06	1e-06	1e-06	1e-06	1e-06	1e-06	1e-06	1e-06	1e-06	1e-06	1e-06	1e-06	1e-06	1e-06	1e-06	1e-06	0	0	0	0	1	1	1	1
Fgf16	FGF16	chrX:105764476-105776532	3037	4.29593	4.2488	3.13774	3.57007	2.97568	3.81392	2.54097	2.64563	3.20265	3.62053	4.11811	2.47615	0.317877	0.336199	0.227721	1e-06	0.697112	0.0590643	1.29859	2.1421	1.57466	1.53455	1.03243	1.54877	2.17459	-0.216551	-1.64447	-4.24989	2.36974	0.256837	0.000120791	0.000120489	0.000770257	0.0542573	0.139514	-0.103569	-0.0695351	-0.173875	0.000370799	-0.243384	-0.121754	-0.0406472	-0.018594	0.0241567	-0.181067		-1.48023			-1.43373		-0.916773	-0.544787	-0.790419	-0.83285	-1.01363	-0.765611	-0.699175	1.13354e-13
Fgf17	FGF17	chr14:70636204-70642268	1682	1e-06	1e-06	1e-06	1e-06	1e-06	1e-06	1e-06	1e-06	1e-06	1e-06	1e-06	1e-06	1e-06	1e-06	1e-06	1e-06	1e-06	0.0441568	0.043473	1e-06	1e-06	1e-06	1e-06	0.0454398	1e-06	0	inf	inf	0.0596999	1	1	1	1
Fgf18	FGF18	chr11:33116977-33147400	1580	0.768277	0.837256	0.503878	0.698114	0.807086	0.746491	0.859787	0.75787	0.443808	0.478754	0.57678	0.681836	1.22274	0.540833	1.02322	0.56515	1.1642	1.41948	0.897318	1.6142	1.57033	1.96369	1.1699	1.15773	2.19421	-0.208976	0.546512	0.0736471	0.246118	1	0.0423271	0.832042	0.641441	-0.774589	-0.657347	-1.08406	-0.899245	-0.810343	-0.822103	-0.842837	-0.724286	-0.9934	-1.16217	-0.993807	-0.805193	-0.584718	-1.21369	-0.57413	-1.31593	-0.691288	-0.2702	-0.776502	-0.350007	-0.47163	-0.496251	-0.535148	-0.633175	-0.163972	0.0247307
Fgf2	FGF2	chr3:37348652-37404830	692	0.913451	0.488008	0.672473	0.562723	0.449301	0.518917	0.972179	0.97854	0.629065	0.709454	0.21025	0.877517	1.12205	1.26346	1.28942	0.788252	1.67957	2.8919	1.33396	1.45066	2.01866	2.05829	1.72749	1.7131	0.612718	0.480968	0.381096	1.08063	-0.240473	1	0.291557	0.0114601	0.735611	-0.528764	-0.655677					-0.365428	-0.353521	-0.268711		-0.575709	-0.438102	-0.429493	-0.316582	-0.126306		-0.147151	0.0998712	-0.393203	-0.252905	-0.1839	-0.031891	-0.085344	-0.448357	-0.675443	0.028925
Fgf20	FGF20	chr8:40279165-40286953	1473	1e-06	1e-06	1e-06	1e-06	1e-06	1e-06	1e-06	1e-06	1e-06	1e-06	1e-06	1e-06	1e-06	1e-06	1e-06	1e-06	1e-06	1e-06	1e-06	1e-06	1e-06	1e-06	1e-06	1e-06	1e-06	0	0	0	0	1	1	1	1
Fgf21	FGF21	chr7:45613889-45615490	944	1e-06	1e-06	1e-06	1e-06	1e-06	1e-06	1e-06	1e-06	1e-06	1e-06	1e-06	1e-06	1e-06	1e-06	1e-06	1e-06	1e-06	1e-06	0.0719257	1e-06	1e-06	1e-06	1e-06	1e-06	1e-06	0	inf	0	inf	1	1	1	1
Fgf22	FGF22	chr10:79755118-79756961	486	1e-06	1e-06	1e-06	1e-06	1e-06	1e-06	1e-06	1e-06	1e-06	1e-06	1e-06	1e-06	1e-06	1e-06	1e-06	1e-06	0.702266	1e-06	1e-06	1e-06	0.418359	0.372356	1e-06	1e-06	1e-06	0	inf	inf	-0.246158	1	1	1	1
Fgf23	FGF23	chr6:127072901-127082296	2699	1e-06	1e-06	1e-06	1e-06	1e-06	1e-06	1e-06	1e-06	1e-06	1e-06	1e-06	1e-06	0.0459066	0.0350557	0.0367197	1e-06	1e-06	0.0365237	0.113252	0.262494	0.393427	0.206958	0.113094	0.436728	1e-06	0	inf	inf	2.7006	1	1	1	1																					-1.73004			-1.64767		1
Fgf3	FGF3	chr7:144838611-144843348	1191	1e-06	1e-06	1e-06	1e-06	1e-06	1e-06	1e-06	1e-06	1e-06	1e-06	1e-06	1e-06	1e-06	1e-06	1e-06	1e-06	1e-06	1e-06	1e-06	1e-06	1e-06	1e-06	1e-06	1e-06	1e-06	0	0	0	0	1	1	1	1
Fgf4	FGF4	chr7:144861385-144865243	3027	1e-06	1e-06	1e-06	1e-06	1e-06	1e-06	1e-06	1e-06	1e-06	1e-06	1e-06	1e-06	1e-06	1e-06	1e-06	1e-06	1e-06	1e-06	1e-06	1e-06	1e-06	1e-06	1e-06	1e-06	1e-06	0	0	0	0	1	1	1	1
Fgf5	FGF5	chr5:98254183-98277033	2501	1e-06	0.0888527	1e-06	0.0720891	1e-06	1e-06	0.19797	0.112112	0.0361084	1e-06	0.161362	0.0935122	1e-06	1e-06	1e-06	1e-06	0.040069	1e-06	0.0836018	1e-06	0.233469	1e-06	1e-06	1e-06	1e-06	2.12479	-2.01802	-3.04651	3.14002	1	1	1	1
Fgf6	FGF6	chr6:127015541-127024718	1229	1e-06	0.0525319	1e-06	0.0647422	0.0593518	0.0599366	1e-06	0.132606	0.0689337	1e-06	1e-06	1e-06	1e-06	1e-06	1e-06	1e-06	1e-06	1e-06	1e-06	1e-06	1e-06	1e-06	1e-06	1e-06	0.0852252	-0.155118	-2.46714	-inf	inf	1	1	1	1
Fgf7	FGF7	chr2:126034657-126091185	2668	0.205997	0.139225	0.151691	0.0417343	0.0777609	0.259538	0.0924677	0.109092	0.109563	0.271904	0.174944	0.188908	0.602533	1.11559	0.546231	0.8641	0.689337	0.449181	0.635733	1.53714	0.940572	1.8445	0.939225	1.14553	1.44525	0.183506	2.32638	1.96373	0.512271	1	0.000120791	1	0.355736													-0.991433	-0.565274	-1.1712	-0.816295	-1.06657	-1.17834	-1.23334	-0.547712	-0.875361	-0.408917	-0.776603	-0.791567	-0.483393	0.212415
Fgf8	FGF8	chr19:45736797-45742884	1194	1e-06	1e-06	1e-06	1e-06	1e-06	1e-06	1e-06	1e-06	1e-06	1e-06	1e-06	1e-06	1e-06	1e-06	1e-06	1e-06	1e-06	1e-06	1e-06	1e-06	1e-06	0.0867967	1e-06	1e-06	0.0797418	0	inf	0	inf	1	1	1	1
Fgf9	FGF9	chr14:58072685-58112720	4136	0.954292	0.962615	0.857066	1.52288	0.829084	1.13732	1.02149	1.19597	0.759403	0.983484	1.3431	0.860339	0.368442	0.18951	0.303473	0.350664	0.620763	0.374183	0.476074	0.446873	0.513145	0.438646	0.575872	0.473481	0.522664	-0.117538	-1.52299	-1.85482	0.177403	0.716504	0.000120791	0.000120489	1	-0.975217	-0.820033	-0.948799	-0.594291	-1.00734	-0.749477	-0.729906	-0.646943	-0.962954	-0.840483	-0.644011	-0.908123	-1.74848		-1.80495	-1.83879	-1.4686	-1.69364	-1.76391	-1.90058	-1.76253	-1.78375	-1.3326	-1.38906	-1.6098	5.48637e-10
Fgfbp1	FGFBP1	chr5:43978857-43981799	1245	1e-06	1e-06	0.0278063	1e-06	0.0281094	0.0572578	0.0348855	0.0310183	0.0312236	1e-06	0.0914336	0.027742	1e-06	0.0977322	1e-06	1e-06	0.0677295	0.111105	0.0351046	1e-06	0.0405039	1e-06	0.107987	1e-06	1e-06	1.01068	-1.17329	1.01556	-1.21365	1	1	1	1
Fgfbp3	FGFBP3	chr19:36917549-36919599	1754	0.146785	0.0644431	0.114524	0.208481	0.0776754	0.193427	0.272176	0.0805842	0.288596	0.332294	0.179578	0.257647	0.115835	0.0479099	0.050064	0.966457	0.243568	0.19228	0.297301	0.943309	0.57857	0.483864	0.100904	0.37522	0.701659	0.918245	0.290069	0.615002	0.561141	1	1	1	1																-1.03462				-1.40534
Fgfr1	FGFR1	chr8:25518758-25575718	5007	2.47767	2.70894	2.08422	2.73674	1.8823	2.34987	2.0106	1.85476	2.58428	2.98014	2.91035	2.86747	7.90618	7.77094	7.3918	6.45419	9.58072	6.74556	8.02611	8.00726	9.5848	12.4541	8.24138	9.22316	8.30393	0.14488	1.15309	1.21228	0.0559373	0.438544	0.000120791	0.000120489	0.85585	-0.0857541	0.0457465	-0.196151	-0.0863761	-0.301574	-0.126648	-0.287981	-0.232921	-0.00584694	0.0359578	0.0599785	0.0491448	0.690018	0.712573	0.699238	0.548283	0.803777	0.634456	0.65201	0.598308	0.744154	0.917276	0.726973	0.713695	0.714822	1.55276e-12
Fgfr1op	FGFR1OP	chr17:8165517-8196470	3141	2.06641	1.77415	1.70778	1.86801	1.49427	1.66563	1.70015	1.96595	1.90783	1.70128	2.0418	1.70089	1.66674	1.19583	1.34176	1.51382	1.517	0.853352	1.16143	1.9594	1.72035	1.75586	1.15021	1.73685	1.32721	0.0528586	-0.85008	-0.81491	-0.0184947	0.874136	0.000120791	0.000120489	0.969306	-0.172433	-0.144571	-0.253282	-0.233477	-0.380654	-0.347403	-0.218182	-0.0596355	-0.0921958	-0.300651	-0.17521	-0.209303	-0.30822	-0.627398	-0.337071	-0.526092	-0.491365	-0.492579	-0.722884	-0.385224	-0.467163	-0.45566	-0.326647	-0.376131	-0.492732	0.000158556
Fgfr1op2	FGFR1OP2	chr6:146577910-146599198	2821	13.2393	10.739	10.7722	12.1059	11.6416	12.2641	11.4893	10.514	10.4808	11.0106	12.0039	10.5477	10.3548	9.69458	9.75834	13.7022	11.9967	7.59375	14.1793	13.377	13.9725	13.1512	10.0992	12.8052	10.3453	-0.0924119	-0.514577	-0.593107	-0.0492914	0.575534	0.000120791	0.000120489	0.868202	1.24535	1.23669	1.1915	1.20485	1.23116	1.23728	1.25672	1.25647	1.20801	1.15948	1.20984	1.22959	1.2164	1.16267	1.16064	1.25079	1.23715	1.13769	1.32759	1.18687	1.26222	1.20807	1.16071	1.27919	1.06733	0.791018
Fgfr2	FGFR2	chr7:130162450-130266808	5180	0.0664944	0.14722	0.080694	0.0831898	0.0356202	0.078172	0.027041	0.0243145	0.0369384	0.0701638	0.0191047	0.0424079	0.71923	1.10565	1.81266	1.66772	1.06412	1.65899	0.910744	0.796458	1.29474	1.3495	1.05266	1.36711	0.947768	-1.10314	4.24967	3.74075	-0.633525	1	0.000120791	0.000120489	0.0102292													-0.920012	-0.684435	-0.219069	-0.332512	-0.746053	-0.180515	-0.849945	-1.11304	-0.63632	-0.629102	-0.600148	-0.581757	-0.831226	0.183609
Fgfr3	FGFR3	chr5:33721723-33737068	16759	0.348393	0.664986	0.706696	0.311955	0.414034	0.377732	0.478149	0.743653	0.776699	0.832539	0.677047	1.22541	1.44576	0.914107	1.50754	1.25471	0.998187	0.696314	1.21058	1.2644	1.53164	1.09993	0.918203	1.07352	1.00738	0.725414	-0.0904715	0.772308	-0.182393	0.00390552	0.694702	0.00430371	0.683984	-2.77976	-2.28781	-2.16587	-2.79742	-2.61105	-2.82445	-2.47189	-2.04046	-2.09977	-2.11743	-2.10685	-1.72321	-1.82556	-1.99889	-1.49613	-2.23159	-2.20753	-2.09806	-1.95205	-1.95736	-1.88071	-2.03923	-2.04073	-2.07575	-2.01756	0.000411578
Fgfr4	FGFR4	chr13:55152817-55168759	3128	0.088873	1e-06	0.0317982	0.0339278	1e-06	1e-06	1e-06	0.0355753	1e-06	0.0450597	0.0477443	0.0308697	1e-06	1e-06	0.287154	1e-06	1e-06	0.108958	1e-06	1e-06	0.0848069	0.0404264	1e-06	1e-06	0.0447327	0.26675	-0.720294	1.39666	-1.89794	1	1	1	1															-1.83813
Fgfrl1	FGFRL1	chr5:108694228-108706950	2649	3.02183	2.61625	3.84322	2.59339	3.15538	3.49711	3.29064	2.67136	2.62115	3.19056	3.00785	3.13132	6.4354	11.9276	4.11787	6.96014	6.27989	5.55769	5.35834	3.7659	5.38568	6.11021	3.05605	4.53383	5.32676	-0.00598684	-0.0591027	0.661669	-0.777913	0.984807	0.74273	0.000120489	0.000770257	-0.111513	-0.113044	0.0411183	-0.24553	-0.110388	-0.0502413	-0.0338523	-0.0889728	-0.0802982	0.0204206	-0.0714402	-0.000671374	0.452324	0.892317	0.093335	0.430226	0.308336	0.405464	0.177393	-0.0806191	0.060289	0.300867	-0.114925	0.125983	0.18016	4.2559e-05
Fgg	FGG	chr3:83007895-83015049	1513	1e-06	1e-06	1e-06	1e-06	1e-06	1e-06	1e-06	1e-06	1e-06	1e-06	1e-06	1e-06	1e-06	1e-06	1e-06	1e-06	1e-06	1e-06	1e-06	1e-06	1e-06	1e-06	1e-06	1e-06	1e-06	0	0	0	0	1	1	1	1
Fggy	FGGY	chr4:95557506-95926939	3725	0.752075	0.579295	0.982625	1.06348	0.60738	0.961604	1.09219	1.02769	0.893095	1.42653	1.47361	1.71676	2.62154	1.89606	1.11245	0.822218	1.40271	1.19608	1.84929	1.21932	1.41649	1.64432	1.79736	1.07724	1.69965	0.609757	-0.405746	0.473431	-0.293121	0.0205538	0.0722319	0.0799345	0.50022	-1.52899	-1.62915	-1.2817	-1.33732	-1.75119	-1.336	-1.19419	-1.12332	-1.14294	-1.05005	-1.00099	-0.825354	-0.586674	-0.724838	-1.11956	-1.62214	-1.25017	-0.948039	-1.07009	-1.34688	-1.29984	-1.14624	-0.768473	-1.35022	-1.18865	0.0173768
Fgl1	FGL1	chr8:41191433-41215156	1112	0.164164	0.0933667	0.101748	0.111003	0.102152	0.0520993	0.192427	0.23389	0.116789	1e-06	1e-06	0.202165	0.355328	0.112533	0.120673	1e-06	1e-06	1e-06	0.128144	1e-06	1e-06	0.231473	0.182774	1e-06	0.0781439	0.375389	-1.31339	-0.550662	-0.400277	1	1	1	1
Fgl2	FGL2	chr5:21372672-21378386	3767	5.43237	5.06541	5.65426	5.13774	3.77718	4.6989	3.42561	2.12027	2.78889	4.05768	2.89561	3.22007	14.3771	10.7887	15.5255	15.4328	15.3	10.6887	15.1698	16.2307	15.1335	18.1014	17.1876	17.271	17.5602	-0.623444	1.72703	1.10041	-0.0324922	0.000953036	0.000120791	0.000120489	0.920761	0.340211	0.454158	0.441756	0.314086	0.182663	0.316473	0.140427	-0.134834	0.0721033	0.193674	-0.0770851	0.151647	1.17097	0.956271	1.21813	1.11922	1.09791	1.10858	1.08594	1.06942	1.05295	1.16182	1.27667	1.19834	1.15538	3.44169e-15
Fgr	FGR	chr4:132974094-133001882	3329	0.0461011	0.014422	0.0318144	0.0341865	0.0468483	0.0320553	0.020031	1e-06	0.0907412	0.0707196	0.102227	0.109765	0.619574	0.178563	0.544862	0.280513	0.185246	0.0559836	0.1171	1e-06	0.11226	0.19849	0.325223	0.242922	0.0437516	0.91426	0.599917	2.68661	-1.20786	1	1	1	1													-1.02364	-1.88963	-1.07376	-1.23259							-1.49062			0.752569
Fh1	FH1	chr1:175601377-175625635	1622	95.2658	84.0217	97.9184	103.442	101.06	96.9604	89.2322	78.0699	79.7494	89.6754	93.0488	80.3594	56.0706	59.7251	71.0755	75.4993	58.2315	41.5309	58.3084	65.4002	45.2218	44.0141	54.7704	35.9187	49.395	-0.191118	-1.47749	-1.18849	-0.510496	0.0652662	0.000120791	0.000120489	0.00658436	2.27345	2.34615	2.37606	2.36358	2.39343	2.36311	2.30281	2.28506	2.24745	2.31793	2.32422	2.30635	2.12576	2.13435	2.2507	2.15354	2.03535	1.99358	2.01298	2.02236	1.80382	1.75877	2.07446	1.69949	1.78571	4.26977e-08
Fhad1	FHAD1	chr4:141890622-142011651	4473	1e-06	1e-06	0.00317979	0.00342984	0.00320979	0.00326261	0.0039164	1e-06	0.00692492	0.0047097	1e-06	1e-06	0.120847	0.120826	0.067216	0.255783	0.156967	0.0608463	0.306739	0.353711	0.29794	0.317792	0.219749	0.169447	0.240403	0.497245	5.89924	5.42505	0.932059	1	1	1	1													-1.25892	-1.33743	-1.75036	-0.678653	-1.26952	-1.75026	-0.803855	-0.686307	-0.760596	-0.724503	-0.816222	-1.29251	-0.715229	0.00530977
Fhad1os1	FHAD1OS1	chr4:141982991-141986797	993	1e-06	1e-06	1e-06	1e-06	1e-06	1e-06	1e-06	1e-06	1e-06	1e-06	1e-06	1e-06	1e-06	1e-06	1e-06	1e-06	1e-06	1e-06	1e-06	1e-06	1e-06	1e-06	1e-06	1e-06	1e-06	0	0	0	0	1	1	1	1
Fhdc1	FHDC1	chr3:84442195-84480439	5989	0.0110999	0.0368157	0.00823503	0.0177328	0.0327406	0.0249192	0.0203145	0.0184843	0.0186481	0.0609318	0.026268	0.0327033	0.334329	0.169767	0.0698439	0.0400937	0.183464	0.190172	0.122207	0.122819	0.198147	0.363353	0.212449	0.24578	0.216655	0.202466	2.28348	2.32532	0.131182	1	1	1	1													-1.58796	-2.03848	-2.07148		-2.02205	-1.63107		-2.30565	-2.03679	-1.57754	-1.75724	-1.96824	-1.94017	0.940472
Fhit	FHIT	chr14:9550093-11162035	1090	0.305766	0.153239	0.355856	0.366161	0.171903	0.408378	0.763688	0.341926	0.612853	0.688953	0.555705	0.288568	2.12094	0.933884	0.45235	1e-06	0.253205	1.59292	1.75683	1.29171	0.59294	0.476029	1.8375	0.505403	0.472064	1.01593	0.11119	1.30007	-0.216053	1	1	0.0492177	0.839189													-0.441364	-0.903749				-0.399452	-0.762668	-0.75931			-0.439895			0.864315
Fhitos	FHITOS	chr14:10738552-10779001	1507	1e-06	1e-06	1e-06	1e-06	1e-06	1e-06	1e-06	1e-06	1e-06	1e-06	1e-06	1e-06	1e-06	1e-06	0.0444153	1e-06	1e-06	1e-06	0.0464885	0.0811276	0.0529641	1e-06	1e-06	1e-06	1e-06	0	inf	inf	1.64681	1	1	1	1
Fhl1	FHL1	chrX:56731760-56793346	2678	19.1058	17.0138	16.4666	19.5334	15.1272	16.3908	21.6975	20.0572	25.5635	23.1657	27.4663	19.8766	21.8706	31.8872	25.9202	25.7692	32.0236	23.9913	78.0535	53.9944	61.8189	51.6447	35.9678	36.2968	43.0273	0.424479	0.401837	0.175746	0.61995	0.000953036	0.00126672	0.209651	0.00144644	0.869915	0.909676	0.813355	0.883912	0.777802	0.830965	1.01481	1.02788	1.1353	1.04026	1.16081	1.06003	1.02118	1.38478	1.26974	1.02546	1.2943	1.32428	1.93611	1.6011	1.73251	1.58667	1.49183	1.41882	1.38286	1.90743e-08
Fhl2	FHL2	chr1:43123070-43196761	1560	305.164	307.855	351.543	343.018	327.195	319.009	304.209	267.23	321.405	290.353	308.995	288.94	50.1767	53.4766	57.5239	57.151	82.562	33.9734	78.2044	83.0471	63.3689	42.1695	82.8643	45.4071	67.428	-0.133583	-2.90765	-3.10544	0.0269638	0.225646	0.000120791	0.000120489	0.93789	3.17088	3.29192	3.30009	3.23559	3.25257	3.24602	3.19469	3.18436	3.2446	3.19764	3.24279	3.24833	2.00779	2.10296	2.15092	2.04336	2.38187	1.87983	2.31722	2.29613	2.12912	1.80593	2.42574	1.92922	2.13742	2.27152e-13
Fhl3	FHL3	chr4:124700698-124708611	1679	4.38431	3.72585	2.95416	3.69367	3.80802	4.77043	3.04448	2.55358	2.95628	2.92254	3.28051	3.03912	2.24269	1.36524	2.86021	1.45975	1.95199	0.852378	3.0751	2.15272	2.54605	1.78499	1.53427	1.96246	2.42869	-0.274767	-1.28983	-1.70832	0.08018	0.302528	0.000120791	0.000120489	0.915997	-0.230852	-0.278478	-0.543408	-0.289124	-0.341572	-0.123288	-0.532376	-0.394662	-0.492268	-0.457205	-0.321433	-0.435671	-0.918775	-1.04833	-0.378344	-1.04437	-0.964632	-1.26269	-0.626708	-0.731463	-0.689728	-1.02544	-0.876547	-0.887318	-0.916856	7.3715e-06
Fhl4	FHL4	chr10:85097018-85102495	2668	1e-06	1e-06	0.180981	0.0397763	0.0732679	0.149121	0.0433515	1e-06	0.0867241	0.170043	1e-06	0.0334488	0.050694	0.117254	0.165506	1e-06	0.346335	0.0381323	0.220764	0.464331	0.613535	0.238196	0.0881233	0.137912	1e-06	-1.08565	1.82246	-0.123581	0.869942	1	1	1	1																					-1.67367
Fhl5	FHL5	chr4:25199908-25242876	1099	1e-06	1e-06	1e-06	1e-06	1e-06	1e-06	1e-06	1e-06	1e-06	1e-06	1e-06	1e-06	0.123025	0.40884	1e-06	1e-06	0.559096	0.103038	0.571047	0.403426	1e-06	0.267745	0.226135	1e-06	1e-06	0	inf	inf	-0.0801185	1	1	1	1
Fhod1	FHOD1	chr8:105329159-105347970	3926	0.427192	0.691512	0.612133	0.634345	0.495531	0.847652	0.831335	0.681479	0.608691	0.902176	0.861999	0.894169	1.02069	1.57827	0.923096	0.701064	1.06668	1.05067	0.995709	0.915511	0.928511	1.91901	0.952321	1.33311	0.858912	0.451722	-0.148925	0.315828	-0.0521034	0.0510066	0.472893	0.176396	0.915378	-1.34849	-0.852635	-1.06735	-1.02487	-1.19581	-0.826606	-0.862019	-0.980141	-0.940588	-0.830473	-0.832869	-0.728471	-0.706005	-0.419535	-0.624849	-1.07704	-0.8452	-0.598912	-0.862391	-0.92668	-1.05869	-0.36668	-0.990978	-0.685363	-0.957117	0.0539113
Fhod3	FHOD3	chr18:24708622-25133507	6210	22.2019	17.9818	24.0782	24.4702	24.2237	22.3564	19.4528	17.6776	18.7495	18.809	19.1377	18.9843	9.28882	5.33497	4.42168	8.23814	11.1115	2.63937	11.9657	14.215	13.9386	8.1337	6.53286	11.5848	12.2038	-0.193233	-1.49642	-2.32475	0.591239	0.11745	0.000120791	0.000120489	0.00522579	1.84274	1.742	1.88108	1.85975	1.89655	1.83172	1.76137	1.74575	1.77348	1.72393	1.74704	1.76463	1.2664	0.848707	0.744932	1.12388	1.31759	0.43482	1.34393	1.4326	1.42085	1.03532	0.988828	1.33206	1.45329	2.43643e-07
Fibcd1	FIBCD1	chr2:31813289-31846005	4744	1e-06	1e-06	1e-06	1e-06	1e-06	1e-06	1e-06	1e-06	1e-06	1e-06	1e-06	1e-06	1e-06	1e-06	1e-06	1e-06	1e-06	1e-06	1e-06	1e-06	1e-06	1e-06	1e-06	1e-06	0.027513	0	inf	0	inf	1	1	1	1
Fibin	FIBIN	chr2:110360924-110362993	2068	1.06385	0.871409	0.503078	1.16172	0.751415	0.78992	1.08097	0.362222	0.887012	0.903433	1.55816	0.757026	2.59655	1.258	1.35357	2.38122	2.00959	1.62081	2.37836	4.13508	2.92951	5.31851	6.1258	2.34674	2.44226	0.171451	1.29814	0.682908	0.753363	0.705696	0.000120791	0.013385	0.00824588	-0.783731	-0.879982	-1.40972	-0.671084	-1.08625	-0.88969	-0.676126	-1.34002	-0.820891	-1.01557	-0.535508	-0.949102	-0.323537	-0.582739	-0.556071	-0.269104	-0.409886	-0.373474	-0.345332	0.025431	-0.274297	0.296826	0.506477	-0.222591	-0.437309	1.72897e-05
Fibp	FIBP	chr19:5460606-5465052	1230	3.22992	2.94391	3.30472	3.05218	4.92343	3.14963	3.74065	3.07732	3.2367	3.78841	3.51286	4.03386	3.10725	5.68423	4.50501	3.67067	4.90182	3.07982	6.05769	4.27004	6.8509	5.4324	5.22934	4.80717	3.23119	-0.0123438	-0.070718	-0.232053	0.117178	0.973891	0.727362	0.290987	0.790269	0.158013	0.139262	0.00985763	-0.123966	0.291023	0.00542067	0.142981	0.0496912	0.135343	0.122785	0.042746	0.276106	-0.13486	0.431688	0.302801	-0.129255	0.169321	0.135951	0.399828	0.104654	0.440531	0.217057	0.353221	0.270074	-0.161753	0.475833
Ficd	FICD	chr5:113735781-113740607	3158	1.65365	1.84335	1.60862	2.04091	1.67256	1.79418	1.95639	1.44037	1.88721	2.19319	2.22736	1.94505	1.85913	1.32547	1.57116	1.98181	2.2093	1.48778	2.01259	1.88552	1.93667	2.53752	2.11895	1.99101	2.08692	0.159198	-0.646622	-0.554595	0.0370783	0.52879	0.000120791	0.00421728	0.938189	-0.523269	-0.374073	-0.572365	-0.432681	-0.501645	-0.432963	-0.378767	-0.444376	-0.330966	-0.273783	-0.208181	-0.283775	-0.499577	-0.749764	-0.493095	-0.564266	-0.398712	-0.487032	-0.535086	-0.600092	-0.606234	-0.445685	-0.343913	-0.441012	-0.520946	0.00393304
Fig4	FIG4	chr10:41188171-41303241	3240	5.04085	3.45938	4.6018	4.49757	3.83094	4.09049	4.69848	3.75536	4.15644	4.45692	4.45598	3.94998	3.84859	2.78781	3.33396	4.06589	4.41861	1.91643	4.39798	4.82865	4.6702	3.94115	2.38879	4.04119	4.23284	0.0921103	-0.880752	-0.797371	-0.0207364	0.641306	0.000120791	0.000120489	0.953576	0.631125	0.464686	0.62623	0.531414	0.460636	0.542466	0.665152	0.517669	0.611839	0.584362	0.614042	0.560895	0.519619	0.262909	0.454066	0.579366	0.53534	0.128083	0.477254	0.480787	0.505351	0.400026	0.199851	0.442358	0.535865	0.0347121
Figf	FIGF	chrX:164373521-164402650	1898	0.522513	0.688073	0.597257	0.599988	0.544588	0.268367	1.00357	0.595725	1.25669	2.10417	0.925532	1.38426	1.56839	2.92011	1.41614	1.94047	3.30428	1.50528	4.61595	3.12826	3.40678	6.23781	4.85799	4.61386	3.33031	1.06327	1.22152	1.39938	0.854321	0.00179696	0.000120791	0.000345516	0.00473215		-1.00316	-1.18036				-0.749656	-1.01691	-0.681617	-0.409514	-0.887559	-0.614052	-0.662486	-0.288162	-0.523113	-0.427475	-0.257212	-0.375478	0.0576344	-0.11381	-0.247797	0.312296	0.227699	0.14689	-0.161385	4.53442e-08
Figla	FIGLA	chr6:86017190-86020996	756	1e-06	1e-06	1e-06	1e-06	1e-06	1e-06	1e-06	1e-06	1e-06	1e-06	1e-06	1e-06	1e-06	1e-06	1e-06	1e-06	1e-06	1e-06	1e-06	1e-06	1e-06	1e-06	1e-06	1e-06	1e-06	0	0	0	0	1	1	1	1
Fign	FIGN	chr2:63971507-64098038	9813	1.39822	1.40208	1.63142	1.73451	1.49372	1.80722	1.37285	1.37964	1.04262	1.01104	1.08084	1.04972	2.1982	1.3346	0.904462	1.29819	2.07675	0.391386	1.80879	2.06589	1.24401	0.832292	1.0467	1.40614	1.69379	-0.470691	-0.373717	-0.709748	-0.13185	0.000953036	0.0146369	0.000120489	0.697015	-0.90183	-0.70449	-0.679317	-0.654184	-0.755013	-0.617041	-0.728223	-0.716017	-0.953997	-1.04156	-1.04932	-0.883734	-0.543508	-0.850576	-1.0375	-0.913576	-0.665436	-1.51146	-0.772585	-0.764985	-1.11555	-1.44694	-0.990829	-0.930502	-0.915266	0.206217
Fignl1	FIGNL1	chr11:11800287-11808962	2971	0.0341547	0.0806068	0.044359	0.0240964	0.0446904	0.221115	0.186896	0.0251972	0.0766092	0.102929	0.116408	0.0639142	0.268881	0.173488	0.0794926	1e-06	0.160433	0.125195	0.161973	0.0478282	1e-06	0.0909095	0.194262	0.173471	0.211052	0.678987	-0.574834	0.558563	-0.489275	1	1	1	1													-1.76755
Fignl2	FIGNL2	chr15:101050191-101054399	4207	0.072647	0.126012	0.141952	0.150892	0.109878	0.164468	0.140527	0.219131	0.125882	0.119408	0.329319	0.134851	0.365692	0.746513	0.36984	0.847386	0.42451	0.246058	0.806718	0.378296	0.663009	0.578549	0.309139	0.33327	0.637234	0.596512	0.795837	1.40263	-0.0738368	1	1	1	1													-1.97327	-1.5798	-1.99814	-1.37494		-1.9267	-1.62079		-1.77514	-1.70557	-2.0567		-1.77368	0.998483
Filip1	FILIP1	chr9:79815561-79977882	4201	6.52208	5.50887	6.01931	6.37565	6.33863	6.68199	5.79206	5.77842	4.82779	5.29198	5.47164	5.94334	4.63603	3.81999	2.85355	5.18864	5.5836	2.46934	9.71199	7.63727	9.11238	6.54384	5.09111	6.84808	6.55506	-0.18083	-0.246007	-1.22278	0.757284	0.104407	0.0532722	0.000120489	0.000770257	1.50591	1.41573	1.39127	1.38377	1.39967	1.453	1.38825	1.45191	1.29817	1.30919	1.30951	1.38441	1.24061	1.03474	0.842736	1.27193	1.25896	0.772541	1.6456	1.42661	1.57989	1.30688	1.23111	1.37592	1.50734	0.000397786
Filip1l	FILIP1L	chr16:57353276-57572804	3941	4.16963	3.44629	3.87885	3.55463	3.61394	3.70437	3.92859	3.54498	4.17063	3.88152	4.58211	3.60184	10.0244	6.42279	10.3965	10.0158	9.6257	5.47142	10.209	11.9436	9.38658	15.8191	10.5148	9.28861	8.85735	0.096981	0.821183	0.714377	0.156849	0.656012	0.000120791	0.000120489	0.579906	0.942923	0.931093	0.938922	0.819616	0.846277	0.87891	0.969323	0.935426	1.05561	0.889117	0.971283	0.901809	1.65288	1.26164	1.584	1.51893	1.4532	1.23326	1.53335	1.55492	1.41591	1.74173	1.6002	1.40765	1.4622	3.8763e-10
Fip1l1	FIP1L1	chr5:74535481-74597124	3064	3.23507	2.85184	3.55315	3.98078	3.7432	3.68677	3.23627	2.92868	2.8427	3.30895	3.37218	3.13401	4.62141	4.77781	4.75713	6.89338	5.74425	3.41294	5.26236	5.07948	5.37472	5.00744	4.37885	5.4285	5.18684	-0.0969623	-0.0273743	0.0520148	-0.217758	0.662276	0.862847	0.758405	0.375172	0.604215	0.64181	0.661023	0.681577	0.689526	0.689601	0.616499	0.629382	0.594027	0.627522	0.625584	0.629946	0.900179	0.845517	0.824316	1.18335	0.88359	0.714956	0.838983	0.764509	0.816986	0.730033	0.757586	0.838944	0.951857	5.62826e-05
Firre	FIRRE	chrX:50563119-50635321	5795	0.485058	0.47573	0.543681	0.44781	0.31775	0.500106	0.295586	0.335023	0.299576	0.764246	0.705544	0.548686	1.27657	1.58992	1.36799	1.6216	2.21575	1.6794	1.87035	1.77339	1.69551	1.94636	1.2826	1.89091	1.90404	0.102339	1.24255	1.4434	-0.139178	1	0.000120791	0.000120489	0.60364	-0.744058	-0.758916	-0.748179	-0.877383	-1.08001	-0.778339	-1.14262	-0.988468	-1.0958	-0.458031	-0.538673	-0.711887	-0.14289	0.0203235	-0.0953707	0.00653824	0.18269	0.212745	0.036981	-0.100038	-0.0669376	0.00318138	-0.102848	0.101054	0.152662	2.21949e-09
Fis1	FIS1	chr5:136953274-136966234	945	11.0734	12.2538	14.3209	16.5084	13.7232	16.5871	12.3809	11.7136	13.3627	14.8318	15.3366	13.5898	12.5439	20.6337	16.3674	12.9011	14.291	12.8332	15.1318	17.4565	13.2461	15.8843	17.6315	16.7938	14.7822	-0.0404583	-0.411098	-0.402757	-0.0898051	0.892988	0.00251869	0.00637816	0.785827	0.909326	1.0634	1.04277	1.0999	0.983249	1.14502	0.920584	1.0122	1.06138	1.09327	1.11759	1.01761	0.993676	1.30229	1.1436	1.13758	1.02604	1.07152	1.05282	1.07155	0.928438	1.02705	1.19005	1.09154	1.08893	0.430181
Fitm1	FITM1	chr14:55575673-55576952	910	51.5461	51.7285	70.7497	68.6796	55.5901	63.4276	49.4684	53.4782	65.59	45.2259	40.4214	45.0854	16.769	14.7027	18.8486	10.1298	21.8076	13.4943	27.241	20.3133	18.71	10.6458	14.4946	23.0966	36.0967	-0.288684	-1.95182	-2.48331	0.195008	0.0278756	0.000120791	0.000120489	0.599758	1.20724	1.27884	1.35405	1.32799	1.22875	1.3427	1.13757	1.27907	1.35559	1.10892	1.09008	1.14099	0.37251	0.228354	0.594886	-0.164693	0.503613	0.322565	0.713289	0.44804	0.377709	-0.0307409	0.367635	0.593031	0.755779	1.30598e-08
Fitm2	FITM2	chr2:163468702-163472629	1641	30.9973	31.1153	38.0292	38.9956	35.1383	35.9192	36.4161	29.1502	33.5609	31.7152	36.0177	27.6609	18.7859	17.7249	11.743	19.7241	22.246	7.93335	30.649	27.5973	28.1818	16.3274	12.5715	19.348	24.0917	-0.056798	-1.36717	-1.67024	0.209682	0.779356	0.000120791	0.000120489	0.379889	1.39386	1.4375	1.47741	1.47586	1.45309	1.48293	1.4887	1.37679	1.43445	1.4039	1.4896	1.45117	1.0555	1.02761	0.890999	1.02893	1.18876	0.627612	1.35496	1.29276	1.31105	0.91015	0.859492	1.01668	1.16321	1.079e-05
Fiz1	FIZ1	chr7:5007055-5014728	2653	2.47745	2.15145	3.34417	3.27714	3.32862	2.82008	3.15409	2.86937	3.52072	2.87762	3.68732	2.86668	3.64892	3.49239	2.18176	4.56379	3.64576	2.19732	3.30463	4.38776	3.56626	3.34063	3.21845	3.45977	4.93938	0.0905359	-0.52251	-0.446461	-0.0318787	0.78078	0.00298595	0.0258577	0.9463	-0.522865	-0.597602	-0.346895	-0.357773	-0.361076	-0.390649	-0.414334	-0.316115	-0.218625	-0.423725	-0.245855	-0.364549	-0.353463	-0.233585	-0.549793	-0.136195	-0.324538	-0.48354	-0.396933	-0.139744	-0.365591	-0.522788	-0.294218	-0.441426	-0.137772	0.473157
Fjx1	FJX1	chr2:102449365-102451792	2426	0.304698	0.105864	0.0405484	0.0863024	0.0393745	0.0400571	0.157275	1e-06	0.0909965	0.113799	0.0582256	0.121317	0.608591	0.233294	0.144757	0.186761	0.181806	0.157966	0.288326	0.404889	1.16378	1.07964	1.07327	0.927222	0.34791	0.17496	2.1864	0.926279	1.41779	1	1	1	1													-1.35491								-1.40176	-1.01697	-0.962022	-1.35324		0.38153
Fkbp10	FKBP10	chr11:100415693-100424840	2593	2.76784	2.50534	3.22093	3.94377	3.06094	3.01363	2.5039	2.48116	3.27638	3.57035	4.2112	2.86569	4.59495	4.7187	4.3597	4.34602	4.70862	3.57747	6.75034	7.75616	7.47086	7.57869	5.69493	6.95519	6.55493	0.0116801	0.482327	0.034547	0.427428	0.977462	0.00945291	0.879836	0.105469	-0.123593	-0.0401632	0.0217392	0.12305	-0.00595912	-0.0144143	-0.12811	-0.086028	0.0948614	0.153493	0.274119	-0.00722131	0.237151	0.336799	0.336778	0.22405	0.25372	0.289112	0.454748	0.580859	0.538522	0.556304	0.506779	0.589516	0.486621	1.79922e-09
Fkbp11	FKBP11	chr15:98724367-98728198	730	1.31264	0.982969	1.45089	1.30441	1.27703	1.72464	1.04618	1.40968	1.10902	2.76193	0.626818	1.59975	3.51746	1.57968	1.23284	6.96519	3.03869	1.64555	2.69635	2.43303	2.58118	2.39538	2.29934	2.89464	1.82073	0.0045252	0.162306	0.637176	-0.500968	0.985463	0.673814	0.108043	0.391169										-0.397502		-0.646044	-0.247534	-0.783874		0.29684	-0.364538	-0.660595	-0.491124	-0.628998	-0.548185	-0.566863	-0.379533	-0.396728		0.587644
Fkbp14	FKBP14	chr6:54577604-54593128	2640	1.24329	1.18869	1.43192	1.49805	1.27347	1.73392	1.4358	1.1443	1.31141	1.28498	1.40873	1.39928	3.32043	2.69954	3.46003	3.88973	4.27969	2.57317	2.61914	3.61922	3.65356	4.3401	2.38021	2.07598	4.04671	-0.0353607	0.567971	0.799286	-0.301281	0.941033	0.00242457	0.000451906	0.303593	-0.86865	-0.726957	-0.68898	-0.601597	-0.70713	-0.533601	-0.520357	-0.706611	-0.557885	-0.736782	-0.762052	-0.520095	-0.095439	-0.275363	0.0730712	-0.148226	-0.0500918	-0.0675508	-0.407968	-0.268086	-0.166967	-0.0579844	-0.352977	-0.565553	-0.111232	2.30956e-07
Fkbp15	FKBP15	chr4:62300341-62360548	4314	1.74515	1.61232	1.58036	1.74091	1.52988	1.73731	1.69388	1.31744	1.28199	1.47084	1.50242	1.58122	2.08627	2.66585	2.54839	2.60128	3.09538	2.24373	3.01676	2.32475	3.12733	3.94323	2.911	3.18304	2.99091	-0.0712112	0.426032	0.198698	0.110524	0.755945	0.00045185	0.157182	0.678529	0.330307	0.278145	0.255636	0.285142	0.175443	0.268449	0.312938	0.218037	0.174571	0.166489	0.160158	0.22398	0.45586	0.571013	0.559535	0.62211	0.586429	0.524074	0.583314	0.303485	0.566299	0.664881	0.679014	0.607909	0.693286	4.75488e-08
Fkbp1a	FKBP1A	chr2:151542482-151561691	1886	25.8727	24.9909	28.4237	35.7648	32.455	31.6412	28.1118	22.5555	26.6141	27.9514	30.6572	28.8364	25.1782	27.6122	24.6019	29.8682	31.7443	23.1528	35.4082	30.7253	41.6593	46.1683	28.9042	39.0048	34.4595	-0.129452	-0.322104	-0.602021	0.113054	0.43213	0.00968983	0.000120489	0.682124	1.00337	1.04901	1.02562	1.16862	1.16562	1.14649	1.06318	0.970945	1.04773	1.06967	1.162	1.11619	0.987349	1.11532	1.08433	1.10858	1.13586	1.14392	1.18609	1.07542	1.29982	1.33618	1.16773	1.29805	1.15866	0.00810092
Fkbp1b	FKBP1B	chr12:4833173-4841595	976	0.0888321	0.175587	1e-06	1e-06	0.25994	0.264363	0.0836214	0.217212	0.0741233	0.569554	0.301883	0.198512	1.6373	1.06212	0.641482	0.218076	0.857922	0.568932	0.987703	0.562992	1.42839	1.74946	0.89656	0.258425	1.58144	0.695169	1.59443	2.1227	0.137209	1	1	1	1													-0.518562	-0.750313					-0.876711		-0.727194	-0.595817	-0.986863		-0.51605	0.601479
Fkbp2	FKBP2	chr19:6977738-6980461	638	5.87435	4.58273	5.58507	5.46637	4.18398	5.21569	6.20055	4.90062	5.90995	6.4577	4.59184	5.21771	6.44028	9.90859	7.08451	5.56041	10.2149	8.73722	8.95884	8.5452	11.3227	13.7848	9.38717	8.55241	11.967	0.164104	0.251889	0.134973	0.240607	0.534517	0.150954	0.5225	0.440899	0.734649	0.604096	0.660074	0.555646	0.48114	0.62645	0.679024	0.658007	0.720947	0.855314	0.609088	0.620802	0.772134	1.03011	0.824131	0.849246	0.996657	1.05875	0.876181	0.793479	0.993236	1.09429	1.01569	0.858187	1.201	1.86957e-05
Fkbp3	FKBP3	chr12:65062431-65073938	938	68.0109	60.4394	63.2344	67.5998	61.5299	67.5006	60.2536	56.0866	57.8969	60.0097	60.6842	59.1121	35.4382	29.1869	44.014	31.3901	33.5811	33.1676	31.7738	42.427	25.6988	33.3911	43.5007	25.3922	36.445	-0.184437	-1.37045	-1.23593	-0.354502	0.120812	0.000120791	0.000120489	0.156498	2.33872	2.41238	2.40333	2.38195	2.35103	2.41886	2.36898	2.35953	2.35783	2.32108	2.2861	2.38694	2.08213	1.95544	2.21845	1.83805	1.959	2.1946	1.90375	2.02532	1.70229	1.84283	2.21335	1.76601	1.93353	5.46609e-07
Fkbp4	FKBP4	chr6:128430106-128438631	2157	43.7508	46.8099	47.8069	56.0892	51.8848	49.2801	41.442	35.6586	37.794	37.9211	38.193	36.7147	18.8236	17.8303	16.5625	21.3031	23.9971	10.3786	21.6169	22.8585	21.4105	16.0265	14.7978	21.4599	20.0589	-0.31307	-1.70491	-2.04773	-0.00815524	0.000953036	0.000120791	0.000120489	0.980675	2.33084	2.36814	2.27213	2.34102	2.32034	2.29758	2.22235	2.15419	2.19311	2.14056	2.18888	2.13443	1.62296	1.5761	1.56621	1.73326	1.79542	1.29292	1.69869	1.7222	1.66748	1.43767	1.47037	1.6506	1.73587	3.49912e-11
Fkbp5	FKBP5	chr17:28398752-28486149	3873	1.04159	0.989341	1.75531	1.19137	0.788728	0.955294	1.38985	0.803106	1.14633	1.93402	1.64604	1.44548	4.57463	2.10859	5.88415	3.15936	3.17543	2.75096	4.81275	3.78363	5.47954	5.51047	3.69891	4.6708	4.94488	0.49765	1.0132	1.37448	0.0937748	0.000953036	0.000120791	0.000120489	0.757005	-0.496211	-0.488642	-0.115851	-0.437329	-0.713734	-0.612964	-0.3511	-0.601658	-0.393063	-0.0829248	-0.190495	-0.277989	0.476067	-0.0872638	0.730074	0.151275	0.123246	0.267004	0.397177	0.206528	0.48504	0.466776	0.343933	0.439968	0.531992	1.01423e-07
Fkbp6	FKBP6	chr5:135291703-135350044	4089	1e-06	1e-06	1e-06	1e-06	1e-06	1e-06	1e-06	1e-06	1e-06	1e-06	0.0916005	1e-06	1e-06	1e-06	1e-06	1e-06	1e-06	0.199665	1e-06	1e-06	1e-06	1e-06	1e-06	1e-06	1e-06	inf	-inf	inf	-inf	1	1	1	1
Fkbp7	FKBP7	chr2:76663033-76673098	894	3.71683	4.17139	4.15269	4.91348	5.24781	3.69138	3.97588	3.33265	4.43348	5.02812	3.80854	4.01146	11.7291	10.4645	15.3077	14.7497	12.0557	13.0811	10.8814	12.9202	9.67095	14.9349	12.5368	8.84749	11.0005	-0.186478	0.812714	1.05158	-0.470475	0.436295	0.000120791	0.000120489	0.0211289	0.30788	0.555487	0.468993	0.521342	0.599665	0.364878	0.461798	0.457536	0.572327	0.605446	0.42963	0.460659	1.37691	1.19075	1.42203	1.27228	1.17195	1.5239	1.05174	1.11685	0.984974	1.21671	1.27099	0.909035	1.07851	7.28262e-12
Fkbp8	FKBP8	chr8:70527742-70535328	3682	12.5324	11.6076	12.6143	12.6616	12.5514	11.5359	11.908	10.7912	13.0171	13.0848	11.4127	11.5418	15.4335	15.2839	14.2172	12.9463	16.2679	11.5469	16.4166	14.8468	17.9314	15.7915	13.0883	14.4636	18.4138	0.0539981	-0.165256	-0.168999	0.00684037	0.807619	0.200671	0.223459	0.984269	0.67759	0.642638	0.632421	0.57628	0.628508	0.595448	0.606228	0.636669	0.721591	0.705217	0.639857	0.618556	0.725126	0.75135	0.792534	0.601766	0.777802	0.681411	0.764026	0.644879	0.769057	0.703532	0.684965	0.696502	0.936067	0.0187362
Fkbp9	FKBP9	chr6:56832058-56879360	3001	12.9222	11.913	12.7366	13.9045	12.6632	13.5823	12.7378	12.1854	12.9026	12.1939	12.1193	13.449	17.9499	18.2676	17.6096	19.5787	21.2684	15.3991	20.5196	24.6199	25.3997	26.0121	20.5571	22.4857	20.4477	-0.0201807	0.158187	0.0615733	0.0468706	0.937261	0.207595	0.668668	0.876395	0.990858	1.02129	0.983452	1.00116	0.978924	1.03271	1.0365	1.03626	1.06586	0.976821	0.955987	1.08769	1.28073	1.32441	1.31411	1.28693	1.34377	1.3477	1.30757	1.37595	1.44578	1.41684	1.4136	1.40214	1.3024	7.41629e-14
Fkbpl	FKBPL	chr17:34644882-34646327	1152	1.0365	1.13204	0.948568	0.861081	0.844808	1.05736	1.23812	0.908241	1.6542	1.58481	0.732358	0.698701	0.7395	1.29549	0.534207	0.729199	0.994984	1.21438	1.41787	1.05617	0.774862	0.545854	1.38484	0.575344	0.849663	0.195449	-0.83375	-0.460809	-0.215467	0.682998	0.00711056	0.199365	0.779939	-0.474759	-0.527692	-0.673601	-0.547071	-0.756656	-0.602666	-0.405221	-0.41449	-0.187335	-0.252054	-0.729767	-0.734983	-0.805492	-0.28405	-0.925802	-1.08688	-0.706698	-0.268561	-0.602788	-0.708106	-0.886167	-1.0188	-0.3771	-1.05463	-0.925032	0.115336
Fkrp	FKRP	chr7:16809266-16816732	2803	10.6613	8.17135	9.71329	10.6061	8.7671	9.76826	9.0935	7.6104	7.42414	8.44183	9.16923	7.70543	4.63348	4.11004	5.13388	6.05204	6.91931	2.08914	7.13363	7.43625	6.24382	5.46081	3.12093	7.92098	8.71013	-0.133396	-1.04753	-1.44985	0.21784	0.661893	0.000234657	0.000120489	0.706036	0.563562	0.42651	0.495253	0.552958	0.422179	0.511098	0.421062	0.429726	0.358099	0.424834	0.508984	0.405872	-0.103643	-0.0671707	0.078994	0.133172	0.207559	-0.534506	0.161665	0.241216	0.122943	-0.0366936	-0.263343	0.303495	0.39508	8.37115e-05
Fktn	FKTN	chr4:53714181-53763271	3372	2.57442	2.70045	2.91998	2.61904	2.57758	2.7328	2.53921	3.05108	3.1292	2.37658	3.14131	2.37066	2.15351	2.30297	1.30361	3.90231	2.7102	1.54155	3.05353	2.85753	2.92477	3.87461	1.84415	2.76419	3.26581	-0.0341921	-0.474195	-0.603479	0.0767727	0.912054	0.00136368	0.000451906	0.835469	-0.0599901	0.166345	0.115491	0.0313068	0.0242407	0.0875055	0.137039	0.283887	0.280542	0.0135846	0.152576	0.0156034	-0.0919467	-0.0487662	-0.354671	0.237352	-0.0316373	-0.167041	0.0359047	-0.0627457	0.024023	0.128178	-0.177921	-0.0386551	0.0205696	0.03738
Flad1	FLAD1	chr3:89402672-89411863	5049	4.10628	5.26102	5.41393	5.35811	4.94428	6.10667	5.96722	5.13605	6.15193	5.48755	5.16701	5.05899	3.16695	2.86838	1.94649	3.15877	3.905	2.07397	4.30561	3.31122	3.85712	3.02374	2.92823	3.69842	3.20738	0.162858	-1.37384	-1.0684	-0.186434	0.553396	0.000120791	0.000120489	0.713695	-0.244953	-0.034446	-0.0970684	-0.131607	-0.146485	0.0423882	0.0202614	-0.0384874	0.0693207	-0.110343	-0.0343889	-0.0523466	-0.555577	-0.575966	-0.789793	-0.413721	-0.414969	-0.713473	-0.378106	-0.646856	-0.478362	-0.726982	-0.536316	-0.483959	-0.551834	5.72146e-09
Flcn	FLCN	chr11:59791407-59810039	7205	5.27468	4.61473	7.12643	7.02883	6.80364	5.80267	6.11193	6.01622	5.64332	6.32022	5.61696	5.87116	6.18799	4.47322	4.22688	5.39831	5.50583	3.31755	5.8681	7.01504	5.81419	5.46018	4.55428	5.15753	5.90194	0.00743929	-0.810211	-0.812985	-0.0311962	0.97733	0.000120791	0.000120489	0.934308	-0.246298	-0.325182	-0.0593366	-0.105682	-0.0896338	-0.17585	-0.158817	-0.0975031	-0.169212	-0.159506	-0.170559	-0.152258	-0.229718	-0.434867	-0.386097	-0.369675	-0.357218	-0.515038	-0.295944	-0.255969	-0.324426	-0.416313	-0.337126	-0.345065	-0.340895	1.91188e-05
Flg2	FLG2	chr3:93197272-93221376	7665	1e-06	1e-06	1e-06	1e-06	1e-06	1e-06	1e-06	1e-06	1e-06	1e-06	0.00780871	1e-06	1e-06	1e-06	1e-06	1e-06	1e-06	1e-06	0.00583785	0.0204315	1e-06	1e-06	1e-06	1e-06	1e-06	inf	0.568941	0	inf	1	1	1	1
Fli1	FLI1	chr9:32422203-32541452	3166	3.93218	3.67631	4.67984	4.38528	4.66769	4.22766	4.29573	3.55256	4.0809	4.41097	5.62108	4.38011	6.81885	5.0878	6.70151	6.97486	5.14776	4.80404	5.82985	5.65709	6.94921	6.21563	6.39005	6.63857	4.92526	0.0268112	-0.320708	-0.0753131	-0.250433	0.927986	0.0178824	0.635317	0.270432	0.0734965	0.154279	0.242856	0.159477	0.246205	0.160851	0.177262	0.155258	0.174921	0.257931	0.358624	0.265502	0.549607	0.414773	0.581369	0.487093	0.296229	0.399095	0.287864	0.203487	0.402539	0.347207	0.495793	0.488491	0.11367	0.000710805
Flii	FLII	chr11:60714145-60727263	4027	9.45683	8.48199	9.25084	10.1757	10.0474	9.917	9.10315	8.27541	7.43316	9.00299	8.51175	8.15002	8.15011	7.16462	7.0511	7.73515	9.23208	5.63319	9.64828	11.2495	12.7354	12.4556	9.629	11.1376	8.9209	-0.123461	-0.291146	-0.819323	0.364226	0.403715	0.0238613	0.000120489	0.0837472	1.27844	1.22743	1.20318	1.22066	1.24481	1.24528	1.20114	1.22388	1.10756	1.20674	1.19059	1.15372	1.17546	1.01885	1.06903	1.11558	1.17266	0.955224	1.15238	1.27116	1.35655	1.32986	1.29202	1.30347	1.24397	8.33773e-05
Flna	FLNA	chrX:74223460-74246534	8322	5.37875	6.71363	6.73323	6.60662	5.85923	6.18349	6.30732	4.90552	5.96807	7.03693	7.70042	6.64999	24.2673	15.5876	24.4954	16.8491	22.4714	17.6808	23.9918	22.9545	27.8509	42.4013	21.0516	20.0883	24.6768	0.0481498	1.35488	1.25157	0.121809	0.814256	0.000120791	0.000120489	0.725481	0.486097	0.747878	0.698218	0.637616	0.590158	0.631773	0.652147	0.551639	0.666299	0.711464	0.78349	0.763959	1.66841	1.36517	1.72359	1.30662	1.57916	1.61095	1.58145	1.50233	1.68072	1.96803	1.5957	1.49743	1.57324	1.24323e-12
Flnb	FLNB	chr14:7817956-7951587	9053	2.14152	1.96562	2.05772	2.2872	2.17933	2.42918	2.10803	1.64638	1.96569	2.22659	2.0577	2.36074	5.60109	4.73169	6.70168	7.73304	6.80176	7.02473	5.83084	5.6706	7.62325	9.93302	7.35155	8.41556	6.98168	-0.0644102	1.1672	1.15626	-0.0829489	0.769615	0.000120791	0.000120489	0.787444	-0.0773824	-0.0767579	-0.0807973	-0.0436077	-0.0400367	0.0241176	-0.079218	-0.174902	-0.0861461	-0.0213832	-0.12166	0.0687541	0.677344	0.540442	0.82636	0.817382	0.725306	0.948463	0.586846	0.547899	0.7856	0.932883	0.870548	0.877711	0.729128	7.54397e-13
Flnc	FLNC	chr6:29433152-29461888	9118	24.6277	20.3609	23.0534	26.9226	26.374	23.0954	18.6134	17.3992	14.6966	17.9329	18.6786	17.6445	20.1732	11.3069	9.36846	17.3696	21.1434	7.14847	47.9201	32.3372	51.3545	26.2828	18.6947	29.1598	29.6735	-0.418154	0.210409	-1.27297	1.02275	0.000953036	0.157539	0.000120489	0.000770257	1.47045	1.39786	1.42198	1.49656	1.51988	1.4439	1.2725	1.30631	1.14752	1.28537	1.33296	1.30053	1.38736	0.996403	0.917112	1.26224	1.41139	0.795126	1.99245	1.65115	2.01774	1.50319	1.40409	1.64408	1.6378	0.00010004
Flot1	FLOT1	chr17:35823356-35832787	1681	16.328	15.7322	17.4332	17.2835	17.1688	15.2733	20.2525	17.5141	17.7623	19.9146	16.0768	19.0103	7.25106	7.4408	6.19224	7.30208	8.9055	5.8204	11.891	11.4727	13.213	10.8645	7.01282	10.8393	9.84633	0.210925	-1.4791	-1.73557	0.43038	0.0650369	0.000120791	0.000120489	0.0145192	1.72697	1.7084	1.69447	1.64789	1.69904	1.60497	1.79678	1.7848	1.76906	1.8147	1.70977	1.78197	1.17741	1.1607	1.04096	1.19396	1.25294	1.06744	1.43428	1.27708	1.48975	1.31486	1.16735	1.35944	1.34533	2.22422e-12
Flot2	FLOT2	chr11:78037940-78060432	2688	9.97756	9.42168	10.0524	11.1747	9.91094	9.93986	9.52998	7.9362	9.59778	9.44805	9.50228	9.34788	8.11035	9.68213	7.00823	9.04451	9.67201	8.40857	11.1792	10.5273	10.7867	12.4472	8.09728	10.6287	11.3878	-0.0723436	-0.501788	-0.696062	0.0882887	0.711571	0.000120791	0.000120489	0.761529	1.07405	1.01597	0.99926	1.02566	0.989618	1.01624	0.947298	0.9272	0.989015	0.964262	1.00245	1.00351	0.813714	0.978303	0.761064	0.937933	0.909623	0.981832	1.04163	0.906858	0.944111	1.03413	0.895308	1.00775	1.07463	0.0168442
Flrt1	FLRT1	chr19:7092010-7105729	5860	0.0970857	0.0699996	0.107427	0.13714	0.213686	0.0989563	0.122312	0.0867971	0.0662598	0.185172	0.0937903	0.0472795	0.704032	1.0365	1.24138	1.11525	2.04589	1.33549	1.3577	1.39859	1.02176	1.10077	2.06434	1.37749	1.65968	-0.406087	3.12895	2.80726	-0.115544	1	0.108192	0.14321	0.869833					-2.10052								-0.992091	-0.674031	-0.501019	-0.836807	-0.304191	-0.284818	-0.735139	-0.687012	-0.848794	-0.759264	-0.13784	-0.554323	-0.437393	3.18219e-06
Flrt2	FLRT2	chr12:95692225-95785213	7095	1.01046	0.878535	0.697814	0.7537	0.696239	1.11391	0.675258	0.55879	0.750322	0.703385	0.957408	0.496862	4.41111	6.67644	7.64178	6.38049	11.438	8.70173	5.79787	5.97975	9.88261	10.4794	13.1254	10.4069	9.90448	-0.272134	2.9903	2.76143	-0.0703124	0.235423	0.000120791	0.000120489	0.822546	-1.20291	-1.12627	-1.28434	-1.34423	-1.24601	-0.947273	-1.33243	-1.38803	-1.23427	-1.44319	-1.20061	-1.40302	0.0138581	0.366697	0.486032	0.13616	0.609153	0.730363	0.0972615	0.0562837	0.504567	0.538329	0.819209	0.572178	0.355305	1.39111e-13
Flrt3	FLRT3	chr2:140658197-140671476	4534	0.0285157	0.048679	0.0361744	0.140113	0.111046	0.0943717	0.0655412	1e-06	0.0833685	0.0836021	0.0323031	0.0684572	0.557901	1.01354	0.748595	1.39335	1.24034	0.674762	1.35713	0.96895	0.346182	0.754923	0.811523	0.492315	1.28577	-0.654873	3.1675	2.94671	-0.469998	1	1	0.00249759	0.301201													-1.51714	-0.971666	-1.18008	-0.954017	-1.06733	-1.01848	-0.926055	-1.18316		-1.46077	-1.25654	-1.95633	-1.00619	0.541011
Flt1	FLT1	chr5:147562195-147725988	6250	5.45813	6.33635	6.86682	7.26569	7.40292	5.93677	6.73963	6.43124	5.60728	8.16844	7.74442	6.97919	5.79762	6.80382	6.24639	5.53499	6.22871	8.38152	8.21208	8.44922	11.5667	9.77293	6.46748	12.236	8.29671	0.0694801	-0.282932	-0.411039	0.163207	0.698339	0.0181865	0.00193694	0.508696	0.604594	0.796671	0.810106	0.791481	0.854332	0.688493	0.798443	0.809393	0.722545	0.919189	0.869767	0.876613	0.706973	0.813621	0.79024	0.58042	0.691512	1.13452	0.866184	0.832287	1.08961	0.974192	0.780634	1.18564	0.856369	0.10032
Flt3	FLT3	chr5:147330741-147400489	3632	1e-06	0.0136376	0.0305168	0.0164758	0.0152527	1e-06	0.0742801	1e-06	1e-06	0.02271	0.0500981	0.0588	0.414946	0.104977	0.519015	0.0805746	0.073144	0.111109	0.0946717	0.264037	0.0438886	0.183927	0.096235	0.101551	0.0450281	1.6561	0.81716	3.53842	-1.10535	1	1	1	1													-1.488		-1.1187					-1.93898						1.73958e-07
Flt3l	FLT3L	chr7:45131188-45136432	1066	0.726045	0.739988	0.290483	0.390529	1.14983	0.661011	1.13291	0.321846	0.997932	1.80399	2.45648	1.11397	2.72878	2.20231	3.81722	1.6298	4.6777	1.41156	3.08711	1.42536	1.80217	3.04014	3.60129	3.18284	2.63428	0.798875	0.419293	1.3617	-0.175404	0.0586541	0.1456	0.00155678	0.766337					-0.730084		-0.732535		-0.483748	-0.405095	-0.312791	-0.680949	-0.0576674	-0.2592	0.271678	-0.561791	0.191942	-0.383357	-0.183417	-0.651225	-0.579413	-0.204881	-0.0233906	-0.161876	-0.375298	0.0192938
Flt4	FLT4	chr11:49609678-49652739	5809	1.96299	1.78729	1.76532	1.76429	1.83875	1.403	1.8727	1.36896	1.75947	1.95829	1.99979	1.88517	3.01698	2.30033	3.17488	2.675	2.85903	2.7437	3.0176	3.94043	4.86213	3.87159	4.09606	6.89809	2.68515	0.0787594	0.467905	0.190191	0.322283	0.754032	0.000661413	0.210595	0.125618	-0.248007	-0.290639	-0.406441	-0.410322	-0.349526	-0.474714	-0.299371	-0.386699	-0.308809	-0.257956	-0.229057	-0.220203	-0.0161633	-0.189049	0.109353	-0.0556664	-0.0543646	0.120003	-0.0232132	0.0765995	0.293956	0.0867752	0.307413	0.549821	-0.109311	3.52468e-06
Flywch1	FLYWCH1	chr17:23755422-23771591	2502	2.70551	1.83207	1.7242	1.94245	1.80403	1.79588	2.48258	2.50701	2.04703	2.02437	1.95936	1.99579	2.38385	2.51841	2.36465	3.97132	3.15548	2.27872	3.10235	4.06134	3.72772	3.73074	3.33407	3.49602	2.84632	0.211125	0.054159	0.0140821	0.221093	0.190524	0.715468	0.93822	0.36173	0.662872	0.369593	0.256533	0.327279	0.259787	0.283711	0.589268	0.627161	0.505368	0.418427	0.426952	0.429428	0.443127	0.365766	0.468347	0.89779	0.514571	0.392662	0.539265	0.705772	0.666017	0.651345	0.598995	0.592067	0.689547	0.0127503
Flywch2	FLYWCH2	chr17:23776917-23786077	685	1e-06	1e-06	1e-06	1e-06	0.173696	0.0889669	1e-06	1e-06	1e-06	0.126834	0.133345	0.200273	0.464226	0.712397	0.449172	0.130821	0.310266	0.361898	0.112612	0.385757	0.127425	0.429447	1.08913	0.348054	0.436196	0.936736	1.59579	2.63228	-0.131342	1	1	1	1																							-0.727618
Fmn1	FMN1	chr2:113327735-113716767	11905	0.0743212	0.0724295	0.039826	0.0692276	0.0626229	0.0896409	0.159776	0.0996551	0.235468	0.136422	0.142834	0.14087	0.408696	0.315216	0.288538	0.238489	0.397031	0.282815	0.379164	0.236271	0.569764	0.659563	0.416037	0.451237	0.286801	1.23665	0.722124	1.73158	0.195996	1	1	1	1		-2.35746		-2.56131		-2.24689	-1.90106	-2.28251	-1.54423	-2.17168	-2.1957	-1.87874	-1.2066	-1.37296	-1.38376	-1.52641	-1.444	-1.34162	-1.48851	-1.95659	-1.11873	-1.03904	-1.22713	-1.33306	-1.63609	2.11535e-06
Fmn2	FMN2	chr1:174501824-174822729	6424	0.0240588	1e-06	0.0170235	0.00925611	1e-06	1e-06	0.0211346	0.00951304	1e-06	0.0380428	0.0415779	0.0252539	0.011958	0.109284	0.0739078	0.0596762	0.0515333	0.010391	0.0319931	0.0371098	0.123242	0.0947397	0.0642667	0.0225631	0.0230053	1.94863	0.694271	2.53653	0.0469231	1	1	1	1
Fmnl1	FMNL1	chr11:103171137-103198900	3846	1.88381	1.80848	1.67502	1.79662	1.92226	1.58206	1.79425	1.49948	1.74659	1.45405	1.98151	1.91555	4.15519	2.03833	3.12029	1.62631	1.8137	1.35224	2.52959	2.52744	2.80447	3.61179	2.62251	1.86615	1.74096	0.0210947	-0.0928235	-0.0622538	-0.0475204	0.950648	0.558255	0.729557	0.898915	-0.109006	-0.0934018	-0.177702	-0.195056	-0.125247	-0.240311	-0.114164	-0.185187	-0.170397	-0.333214	-0.0415395	-0.0631591	0.437468	-0.0928043	0.25599	-0.265571	-0.230433	-0.290924	-0.0693202	-0.0782732	0.0365377	0.186397	0.125443	-0.231094	-0.218736	0.45075
Fmnl2	FMNL2	chr2:52857867-53134202	5824	0.483388	0.709579	0.654282	0.608694	0.469859	0.732192	0.740988	0.59577	0.808626	0.804245	0.665387	0.681829	1.85883	1.55236	1.84558	1.26109	1.6688	1.47891	1.80589	1.80625	1.70321	2.38212	2.15436	2.07755	2.19463	0.259512	0.877041	1.05738	0.0371833	0.22355	0.000120791	0.000120489	0.919156	-1.18302	-0.746484	-0.879073	-0.949245	-1.21313	-0.81016	-0.758295	-0.818686	-0.624976	-0.738699	-0.997471	-0.794718	-0.134721	-0.374068	-0.128799	-0.566429	-0.424338	-0.183836	-0.318528	-0.339979	-0.395804	-0.191905	-0.0908673	-0.197119	-0.164201	3.27463e-08
Fmnl3	FMNL3	chr15:99317222-99370466	4382	1.6412	1.87456	1.98739	1.99943	1.79893	1.7392	1.58364	1.89636	1.37699	1.8363	2.45889	2.24935	1.8158	1.58796	1.79177	1.34431	1.90204	1.5876	2.28597	1.78008	2.65428	3.16883	2.04798	2.32798	1.68943	0.0522484	-0.343424	-0.589497	0.26546	0.850791	0.0150947	0.000345516	0.30011	-0.0984707	-0.00187932	-0.0181158	-0.051785	-0.122727	-0.128227	-0.22501	0.0732673	-0.225014	-0.0695617	0.136332	0.110098	-0.21231	-0.205966	-0.0950961	-0.477253	-0.184305	-0.048426	-0.05015	-0.279682	-0.035006	0.138938	-0.079587	0.00977086	-0.238633	0.17458
Fmo1	FMO1	chr1:162829560-162866548	2317	4.87674	4.47827	4.21859	3.96376	5.05924	3.85595	5.34559	4.29142	4.61363	4.5375	5.29754	5.50489	14.8178	26.3499	18.3578	16.7891	13.6358	18.0307	14.1735	12.762	10.8816	15.0779	10.6406	15.6588	14.9125	0.178079	0.666925	1.57174	-0.760711	0.309794	0.000120791	0.000120489	0.000770257	0.38374	0.442622	0.34346	0.262818	0.504422	0.290936	0.557585	0.472271	0.51054	0.390324	0.491487	0.614305	1.34984	1.7448	1.4989	1.31436	1.15173	1.59459	1.18426	1.05161	0.94751	1.17327	1.06935	1.266	1.13728	3.72147e-12
Fmo2	FMO2	chr1:162875046-162898712	3327	3.90048	3.31276	3.22605	2.93473	2.90902	2.43963	4.38759	3.84583	4.27036	4.93968	4.10592	4.59356	17.4152	14.7778	20.8867	23.6794	19.8673	22.3449	21.7243	28.4852	28.5522	37.2809	34.5066	43.1974	36.759	0.439897	2.23485	2.31922	0.326581	0.000953036	0.000120791	0.000120489	0.126128	0.0681008	0.132816	0.0981404	-0.0355044	-0.0248455	-0.171199	0.295013	0.225848	0.373515	0.326777	0.127832	0.380068	1.36642	1.29	1.5342	1.46034	1.34226	1.74717	1.35721	1.50812	1.54861	1.70996	1.8574	1.97343	1.70193	5.10703e-15
Fmo3	FMO3	chr1:162953799-162984491	2001	1e-06	1e-06	1e-06	0.0382833	1e-06	1e-06	1e-06	1e-06	1e-06	1e-06	1e-06	0.0329743	0.145708	0.0389513	0.247582	0.138428	0.0846176	0.0774438	0.305929	0.153951	0.151089	0.772525	0.649692	1.13014	0.383579	-0.580917	6.04853	3.70494	1.71642	1	1	1	1																						-1.21462	-1.03165	-0.971641		1
Fmo4	FMO4	chr1:162793882-162812549	1778	1e-06	0.0341741	1e-06	1e-06	0.0750132	1e-06	0.0456563	1e-06	0.0430886	1e-06	1e-06	1e-06	1e-06	0.195006	0.0837144	0.356636	0.0431948	0.18804	0.13721	1e-06	1e-06	0.397629	0.172812	0.045253	0.460957	-0.639294	2.49413	1.98535	-0.179164	1	1	1	1
Fmo5	FMO5	chr3:97628803-97655287	5277	1.77945	1.56574	1.48154	1.57496	1.85795	2.14747	1.7125	1.46125	1.82433	1.91448	2.00285	1.85652	2.29625	3.15889	2.02209	1.68288	2.80348	2.29988	2.68943	3.93114	3.14242	3.63548	3.02289	3.54694	3.37027	0.0193097	0.243022	0.0515152	0.178044	0.955747	0.0986378	0.774156	0.52068	-0.472971	-0.474394	-0.637219	-0.620655	-0.514284	-0.301952	-0.415168	-0.48672	-0.487123	-0.425458	-0.467172	-0.322704	-0.323831	-0.0847863	-0.34695	-0.619517	-0.251915	-0.19019	-0.411267	-0.118675	-0.191451	-0.148769	-0.208958	-0.131785	-0.216755	0.00124691
Fmo6	FMO6	chr1:162916550-162937225	1862	1e-06	1e-06	1e-06	1e-06	1e-06	1e-06	1e-06	1e-06	1e-06	1e-06	0.065338	1e-06	0.167481	1e-06	0.0912348	1e-06	1e-06	1e-06	1e-06	1e-06	0.0548821	0.0517994	1e-06	0.0500904	0.0584137	inf	0.864363	inf	-0.697676	1	1	1	1
Fmo9	FMO9	chr1:166662054-166681845	3055	1e-06	1e-06	1e-06	1e-06	1e-06	1e-06	1e-06	1e-06	1e-06	1e-06	1e-06	1e-06	1e-06	1e-06	1e-06	1e-06	1e-06	1e-06	1e-06	1e-06	1e-06	1e-06	1e-06	1e-06	1e-06	0	0	0	0	1	1	1	1
Fmod	FMOD	chr1:134037514-134048277	2856	1.00182	1.02528	1.01018	1.13083	0.694988	0.774456	1.4244	0.516389	0.607173	1.16912	0.84282	0.809076	5.0639	9.25142	13.1616	9.74279	13.0058	20.1429	12.2947	16.5508	20.5317	23.4057	31.7981	30.5526	20.1484	-0.0365305	3.75777	3.20616	0.494264	0.950707	0.000120791	0.000120489	0.0135131	-1.05302	-0.918052	-0.93935	-0.921602	-1.33416	-1.27812	-0.758836	-1.43687	-1.36334	-0.864978	-1.10801	-1.13296	0.0859349	0.632751	0.924976	0.449584	0.795274	1.33005	0.733898	0.934327	1.10829	1.18638	1.56529	1.4491	0.98512	2.25941e-12
Fmr1	FMR1	chrX:68678540-68717961	4390	0.876027	0.990858	0.93775	1.14829	1.02804	0.77565	0.914075	1.13382	1.14904	1.15385	1.05852	1.27873	3.10364	2.89145	3.03224	1.63361	3.2976	2.31321	2.78758	3.00629	2.692	3.91477	2.48644	2.39711	2.63094	0.20935	0.688267	1.10291	-0.247425	0.278861	0.000120791	0.000120489	0.286611	-0.508426	-0.311619	-0.39999	-0.343489	-0.366632	-0.585476	-0.366582	-0.18145	-0.165675	-0.264581	-0.393387	-0.130307	0.395126	0.319466	0.362934	-0.10225	0.347179	0.304619	0.162387	0.184877	0.124003	0.417144	0.173128	0.0873583	0.257867	5.72183e-09
Fmr1nb	FMR1NB	chrX:68761838-68804560	924	0.106827	0.23643	1e-06	0.0909749	0.165298	0.421935	0.528886	0.0949188	0.814235	0.127937	0.138764	0.0942153	0.202201	0.0946167	0.557852	2.50238	1e-06	1e-06	0.563819	0.611322	0.395488	0.838933	0.430826	0.928401	1e-06	0.864632	0.145165	1.2321	-0.24669	1	1	1	1																-0.249559
Fmr1os	FMR1OS	chrX:68667513-68678399	2739	1e-06	1e-06	1e-06	1e-06	1e-06	1e-06	1e-06	1e-06	1e-06	1e-06	1e-06	1e-06	1e-06	0.0365542	1e-06	1e-06	0.0205648	1e-06	1e-06	1e-06	1e-06	1e-06	1e-06	1e-06	1e-06	0	0	inf	-inf	1	1	1	1
Fn1	FN1	chr1:71585472-71653234	16414	4.35804	5.00236	3.27617	4.16335	3.02671	3.82007	2.26684	2.07531	1.61235	2.55145	2.33595	2.3586	58.987	45.5813	64.2313	51.3172	53.5979	47.8237	27.7724	23.149	43.8633	91.4742	45.3317	68.6654	23.6046	-0.761323	3.6931	3.33086	-0.430007	0.000953036	0.000120791	0.000120489	0.267362	-0.150428	0.0409225	-0.290613	-0.147607	-0.338037	-0.196688	-0.552136	-0.55474	-0.732537	-0.482976	-0.518711	-0.474193	1.79801	1.61786	1.90052	1.6166	1.66791	1.75522	1.15424	0.972031	1.4835	2.00419	1.62132	1.85495	1.02535	4.26326e-14
Fn3k	FN3K	chr11:121434952-121450490	3852	5.09725	5.14806	5.93496	5.98402	6.34206	5.00854	6.21459	5.66069	4.55219	5.62627	3.85316	5.40057	2.40298	2.5604	2.25209	2.30653	3.80976	1.43384	3.0265	2.5735	2.20798	1.62376	1.41746	2.16468	3.48667	-0.0485066	-1.85833	-1.69924	-0.250297	0.892542	0.000120791	0.000120489	0.612984	-0.411027	-0.442561	-0.366615	-0.388694	-0.325576	-0.500248	-0.32473	-0.312856	-0.516532	-0.474852	-0.63872	-0.477426	-1.18465	-1.06252	-1.09402	-1.18784	-0.822157	-1.18024	-1.03418	-1.22724	-1.14745	-1.39934	-1.3212	-1.21268	-0.71869	4.26361e-09
Fn3krp	FN3KRP	chr11:121421372-121430768	2022	0.785172	0.663624	0.89228	1.10377	0.730687	0.916423	0.653216	0.725766	0.631466	0.730317	0.602117	0.887057	1.42955	2.04877	1.19025	1.69943	2.15134	1.95364	0.905216	1.01179	1.06686	1.50866	0.899276	2.18116	1.44819	-0.262451	0.182887	0.60358	-0.712993	0.478731	0.486445	0.0186829	0.0362114	-0.974533	-0.88241	-0.933207	-0.642146	-0.830842	-0.697479	-0.984833	-0.894302	-0.974397	-0.851105	-1.07813	-0.733084	-0.43506	-0.181196	-0.498722	-0.489654	-0.225656	-0.101833	-0.961699	-1.00141	-0.888369	-0.621904	-0.715764	-0.159111	-0.529004	0.000207774
Fnbp1	FNBP1	chr2:31026205-31142008	19670	6.55652	5.19877	6.26739	6.06896	5.93304	6.37986	6.66731	5.56961	6.48012	6.5114	6.65494	6.07651	7.31903	6.39767	6.28502	6.67462	7.87816	5.05149	8.35656	8.48352	8.63702	11.4931	7.97179	9.26071	7.86098	0.145743	-0.259657	-0.35516	0.208186	0.339974	0.0426548	0.0115411	0.37784	-0.0389166	-0.174422	-0.139519	-0.155244	-0.204687	-0.105368	-0.0558583	-0.0954556	-0.0250792	-0.0763824	-0.0582044	-0.0949992	-0.127558	-0.189252	-0.183394	-0.16803	-0.141716	-0.263938	-0.0759764	-0.156465	-0.113509	-0.00470748	-0.0101257	-0.0338321	-0.0636335	0.000995078
Fnbp1l	FNBP1L	chr3:122538718-122619714	5361	2.06001	1.6111	1.54499	1.72534	1.61154	1.96737	1.80687	1.28418	1.43234	1.92258	2.12367	2.07158	2.25401	2.49328	1.74302	2.62173	2.66675	2.35635	1.87093	2.05793	1.90694	3.73491	2.18466	1.9927	2.24522	0.0688408	-0.343244	0.0468166	-0.362369	0.950337	0.401991	0.90907	0.529047	-0.0331581	-0.171912	-0.224436	-0.185815	-0.256801	-0.0211221	-0.060834	-0.232199	-0.172514	-0.0918052	-0.0440468	0.0439122	0.0201091	0.116558	-0.166882	0.0773368	-0.0195254	0.180221	-0.238597	-0.178131	-0.276299	0.212763	-0.00986953	-0.201489	-0.086701	0.10109
Fnbp4	FNBP4	chr2:90745369-90781020	4673	0.987519	0.844473	0.708458	0.722992	0.703227	0.743404	0.895523	0.668456	0.556635	0.797743	0.970147	0.970472	2.1723	2.32672	1.82688	2.43372	2.3522	1.61075	2.13947	1.78069	2.02029	2.55923	1.74602	2.25449	2.29856	0.125277	0.736996	1.05288	-0.234612	1	0.000120791	0.000120489	0.320657	-0.208419	-0.311811	-0.456088	-0.489094	-0.512696	-0.423514	-0.30408	-0.435	-0.592262	-0.380919	-0.297478	-0.186196	0.331725	0.330354	0.237548	0.402365	0.224159	0.22712	0.13611	-0.0423083	0.106968	0.255195	0.112931	0.231412	0.287906	1.72584e-10
Fnd3c2	FND3C2	chrX:106235245-106255372	3638	1e-06	1e-06	1e-06	1e-06	1e-06	1e-06	1e-06	1e-06	1e-06	1e-06	1e-06	1e-06	1e-06	1e-06	1e-06	1e-06	1e-06	1e-06	1e-06	1e-06	0.023227	1e-06	1e-06	1e-06	1e-06	0	inf	0	inf	1	1	1	1
Fndc1	FNDC1	chr17:7738567-7804974	5826	1.61947	1.49366	1.45839	1.20917	1.14057	1.33212	1.1784	0.591453	1.01327	0.994592	1.03761	1.23787	7.24921	8.91569	10.7117	9.16834	19.4294	12.6489	6.94828	5.4901	7.39871	16.5437	11.093	7.82481	7.88738	-0.351407	2.45079	2.66371	-0.594016	0.0319486	0.000120791	0.000120489	0.00262867	-0.369516	-0.361628	-0.408467	-0.588218	-0.546898	-0.466085	-0.465168	-1.01213	-0.597281	-0.663952	-0.663687	-0.462397	0.720175	0.915007	1.09328	0.825785	1.42454	1.28441	0.629031	0.438924	0.663332	1.246	1.07069	0.748606	0.72287	4.75164e-12
Fndc3a	FNDC3A	chr14:72537952-72710003	6110	1.52658	1.7546	2.10171	1.99595	1.87337	1.87388	1.95559	1.56589	1.85666	1.78151	2.11792	2.061	5.79506	4.82672	5.19572	5.51392	5.70529	4.59324	4.88886	5.07919	5.63162	8.00863	5.56968	5.93253	5.71994	0.0662939	0.986673	1.14863	-0.133394	0.791698	0.000120791	0.000120489	0.60364	-0.505373	-0.250745	-0.167976	-0.294449	-0.273571	-0.30109	-0.164818	-0.318795	-0.215638	-0.377704	-0.239475	-0.139044	0.545375	0.422165	0.516063	0.436578	0.434847	0.559891	0.29854	0.260666	0.403701	0.643267	0.488166	0.451824	0.39431	9.14935e-13
Fndc3b	FNDC3B	chr3:27416161-27710439	6849	4.91057	5.14396	4.63179	5.69782	5.00815	5.02173	4.61075	4.25044	3.96334	4.59551	4.90417	4.25641	9.30421	8.88695	7.91054	10.3472	11.576	8.27911	11.7874	11.6307	12.8708	13.8502	10.6819	12.7294	10.3948	-0.134577	0.63376	0.400406	0.063729	0.391698	0.000120791	0.00249759	0.832248	0.276687	0.425224	0.256831	0.361825	0.32886	0.341733	0.288079	0.275904	0.226689	0.252013	0.290872	0.243787	0.748285	0.760114	0.699442	0.80926	0.879805	0.843424	0.857699	0.802163	0.915386	0.939095	0.89463	0.949979	0.755207	6.77236e-15
Fndc3c1	FNDC3C1	chrX:106420042-106485229	4785	1e-06	1e-06	1e-06	1e-06	1e-06	1e-06	1e-06	0.0148424	1e-06	1e-06	1e-06	1e-06	1e-06	0.014554	0.0622593	1e-06	1e-06	1e-06	1e-06	1e-06	1e-06	1e-06	1e-06	1e-06	1e-06	inf	-inf	inf	-inf	1	1	1	1
Fndc4	FNDC4	chr5:31292245-31295877	2263	0.253457	0.209184	0.519699	0.474267	0.356209	0.253518	0.300747	0.395568	0.466163	0.248562	0.234441	0.352156	0.276754	0.648187	0.625104	0.560205	0.914015	0.250335	0.876791	0.716149	0.667551	0.566781	0.434449	0.692839	0.693683	-0.0367788	0.312324	0.0649678	0.168066	1	1	1	1	-1.44681		-1.07337	-1.1724	-1.34		-1.4149	-0.996983	-1.05144			-1.23364		-0.807768	-0.795864	-0.952736	-0.772253	-1.47847	-0.882774	-0.950299	-0.854571	-1.06993	-1.30577	-0.958175	-0.87387	0.0560172
Fndc5	FNDC5	chr4:129137059-129144593	2696	34.6641	34.8295	42.06	45.9776	43.5802	41.8375	39.2605	31.6468	39.2831	32.9359	36.0589	34.5238	24.0817	17.6473	18.8029	22.6908	28.3324	9.97505	28.6436	32.0835	30.1269	20.0234	14.4048	27.7804	25.3865	-0.163533	-1.24861	-1.5526	0.11097	0.134405	0.000120791	0.000120489	0.69742	1.92287	2.04549	2.07276	2.0906	2.09821	2.07498	2.02927	1.98164	2.09947	1.94566	1.99464	1.98198	1.75141	1.50325	1.57783	1.63559	1.80427	1.16152	1.77635	1.79971	1.78002	1.39817	1.34563	1.78681	1.77522	3.63717e-05
Fndc7	FNDC7	chr3:108853677-108890008	5109	0.0249548	0.0150707	0.0490261	0.0177398	0.0161972	1e-06	0.0402664	1e-06	0.113349	1e-06	0.0545462	1e-06	0.0455481	0.0703238	0.0562555	1e-06	0.150518	0.124505	0.0793518	0.0343917	0.159004	1e-06	0.0569692	0.0802389	0.0246545	0.738429	0.0992908	1.51406	-0.706054	1	1	1	1																	-2.12794
Fndc8	FNDC8	chr11:82892144-82900737	2077	1e-06	1e-06	1e-06	0.027176	0.0247427	0.0254346	1e-06	0.028626	1e-06	0.0373966	1e-06	1e-06	0.0332058	0.0544754	1e-06	0.0422162	0.0569996	1e-06	1e-06	1e-06	0.0344154	1e-06	0.117463	0.0304933	1e-06	-0.476286	0.803729	0.616164	-0.307579	1	1	1	1
Fndc9	FNDC9	chr11:46235556-46239871	2261	0.0545388	0.0322217	0.104565	0.151515	0.104062	0.141314	0.0440719	0.0400384	0.0411393	0.320083	0.17858	0.171895	0.126691	0.144442	0.0799945	0.364563	0.0409355	0.258722	0.214586	1e-06	0.245256	0.19179	1e-06	0.129904	0.455582	0.240313	-0.1837	0.445602	-0.432614	1	1	1	1
Fnip1	FNIP1	chr11:54438178-54518241	6263	7.09223	5.22274	5.06153	5.80697	4.94476	5.13372	5.1847	5.10479	5.73552	7.37299	7.13034	5.4691	4.4058	3.70669	3.85212	3.92861	4.6861	2.29953	5.57788	5.9594	5.62002	4.9486	4.37209	4.86509	5.1871	0.08196	-0.802142	-0.994323	0.24454	0.641306	0.000120791	0.000120489	0.255677	0.722065	0.62251	0.555792	0.596788	0.513023	0.553393	0.636314	0.645698	0.718896	0.785783	0.690143	0.689547	0.51136	0.370083	0.402732	0.381216	0.391191	0.1963	0.523047	0.526664	0.497653	0.417674	0.446269	0.417776	0.429383	6.84442e-07
Fnip2	FNIP2	chr3:79455970-79567679	7078	1.43747	1.35554	1.49959	1.60501	1.43323	1.44807	1.9688	1.87047	1.68763	2.20364	1.16336	1.64691	1.0246	0.895515	0.903292	1.49785	1.3877	0.737954	1.71686	1.43345	2.23458	2.02468	1.58107	1.53745	1.1305	0.276643	-0.761413	-0.932723	0.413639	0.0762779	0.000120791	0.000120489	0.104851	-0.577409	-0.512677	-0.478798	-0.474656	-0.498212	-0.518309	-0.29466	-0.208742	-0.322258	-0.278613	-0.677469	-0.329377	-0.854398	-0.936227	-0.837979	-0.585228	-0.668321	-0.867186	-0.574224	-0.777629	-0.336654	-0.460713	-0.472341	-0.639994	-0.929717	0.000559628
Fnta	FNTA	chr8:25998721-26015601	1872	9.20728	7.5841	8.72737	9.1179	8.63942	8.91492	9.41834	7.52412	8.42984	8.78579	8.56158	8.85415	8.56144	9.2974	7.6798	7.9446	9.55275	6.22176	8.72338	9.62794	6.5746	9.61829	5.75068	5.84913	7.2448	0.0408228	-0.898834	-0.523777	-0.3781	0.874158	0.000120791	0.000120489	0.0813935	0.811479	0.82197	0.824217	0.803981	0.796745	0.793282	0.884899	0.765339	0.866104	0.820081	0.780105	0.888474	0.839053	0.833554	0.776848	0.634441	0.80115	0.688282	0.745873	0.713282	0.489068	0.68991	0.430306	0.445587	0.580778	0.000122479
Fntb	FNTB	chr12:76837466-76921412	2548	1.38097	1.24755	1.02199	1.80251	1.8277	1.22527	1.3841	1.03706	1.55307	1.69002	1.26051	1.2662	3.54066	2.33101	2.16144	2.05998	3.21301	1.4002	3.11128	3.41797	3.39137	2.03837	1.54748	2.65831	3.0224	-0.108945	0.229389	0.166028	-0.0776462	0.78973	0.275339	0.488562	0.866935	-0.824654	-0.785782	-1.00092	-0.586764	-0.56354	-0.803576	-0.708864	-0.961636	-0.605702	-0.661684	-0.844415	-0.848179	-0.146999	-0.389094	-0.428681	-0.579262	-0.307409	-0.615656	-0.258201	-0.377817	-0.32775	-0.622421	-0.714739	-0.362558	-0.413345	0.000394757
Focad	FOCAD	chr4:88094629-88411011	5752	1.61929	1.49238	1.66292	1.65692	1.39251	1.35892	1.27454	1.39528	1.30383	1.30769	1.66765	1.24329	1.14719	1.38638	0.757069	1.21508	1.39379	1.01654	1.47683	1.43016	1.41805	1.40116	1.01887	1.28599	0.965292	-0.155072	-0.852961	-0.914412	-0.129665	0.46568	0.000120791	0.000120489	0.733013	-0.448657	-0.446287	-0.442838	-0.499019	-0.54587	-0.580327	-0.61254	-0.462627	-0.515903	-0.620377	-0.419082	-0.584204	-0.898774	-0.549631	-1.05438	-0.787508	-0.736273	-0.662645	-0.597341	-0.818665	-0.828121	-0.690618	-0.891381	-0.847622	-1.11863	0.000234649
Folh1	FOLH1	chr7:86718975-86775864	3028	0.0325582	0.0376087	0.0412576	1e-06	1e-06	0.0431211	1e-06	0.0236377	0.0969034	0.0622107	0.0379301	0.0598072	0.898371	0.333073	0.621987	0.875882	0.364641	0.37611	0.475311	0.556754	0.456785	0.454831	0.474728	0.468542	0.469163	0.877596	2.91937	4.3078	-0.538782	1	1	1	1													-0.903975	-1.44832	-1.12254	-0.799105	-1.66412	-1.36225	-1.58989	-1.55896	-1.60212	-1.46208	-1.33498	-1.51875	-1.60114	0.034027
Folr1	FOLR1	chr7:101858330-101870788	1387	1e-06	0.0424475	0.0953406	1e-06	1e-06	1e-06	1e-06	1e-06	1e-06	1e-06	1e-06	1e-06	0.0653209	0.375514	0.563683	0.350421	0.167982	0.513598	0.290479	0.100125	0.133638	0.697398	0.466209	0.672261	0.685875	-inf	inf	3.64863	-0.0287032	1	1	1	1															-1.19925			-1.07471								1
Folr2	FOLR2	chr7:101839987-101857190	1196	0.992118	1.56596	1.5133	1.1585	1.17691	1.06039	2.42185	1.05451	2.07169	2.58175	1.94846	2.1356	4.18923	4.25997	5.49416	4.93694	3.9515	5.94941	6.52861	6.23991	7.77593	12.9728	12.1239	8.01161	7.48691	0.584417	1.3889	1.46638	0.492046	0.0517322	0.000120791	0.000120489	0.0675525	-0.907019	-0.398184	-0.653356	-0.842815	-0.809782	-0.955158	-0.281339	-0.836905	-0.490391	-0.185137	-0.36741	-0.292426	0.0587451	0.128931	0.378394	-0.00188854	0.0637283	0.523443	0.270813	0.258872	0.425731	0.800191	0.948055	0.543243	0.390263	7.47572e-09
Fopnl	FOPNL	chr16:14299243-14317332	1417	15.2509	12.4065	11.7936	13.4733	12.0332	12.2467	12.4876	11.1522	12.3551	12.5305	12.038	11.576	7.5544	9.39042	8.88423	7.37519	9.07761	8.72156	8.4604	9.70369	9.31719	9.64595	10.658	8.32042	11.784	-0.0367361	-1.11128	-1.07354	-0.103688	0.903677	0.000120791	0.000120489	0.776285	0.752491	0.792784	0.71903	0.755761	0.705296	0.713964	0.803211	0.712798	0.813454	0.671218	0.641702	0.740942	0.393722	0.54765	0.552672	0.115057	0.481849	0.737561	0.325522	0.446487	0.369619	0.454808	0.687349	0.337962	0.518976	0.000305776
Fos	FOS	chr12:85473900-85477270	2090	3.71208	1.92587	0.755601	1.16377	0.818727	1.25609	0.579579	0.483344	1.129	2.81272	0.230895	0.792864	2.73804	10.2339	1.59751	3.68185	5.40295	4.53031	0.474951	1.24945	0.927251	4.3707	0.561214	2.36489	3.1985	-0.735553	0.356381	1.12823	-1.53776	0.000953036	0.134435	0.000120489	0.000770257	0.183848	-0.17686	-1.04025	-0.692062	-0.888389	-0.652965	-1.06517	-1.11539	-0.64208	0.0137979		-0.915493	-0.0146113	0.916714	-0.325481	0.260594	0.357739	0.445003	-1.48693	-0.923197	-0.956466	0.15786	-1.21347	-0.19139	0.0669874	0.00868712
Fosb	FOSB	chr7:19302695-19310045	3772	0.0759222	0.0537422	0.159765	0.0852949	0.0394164	0.0397868	0.0490399	0.0436884	0.0217473	0.0856024	0.0599719	0.0590112	0.649688	0.67965	0.766131	1.31315	0.541113	0.323372	0.124738	0.291766	0.33905	0.370339	0.0505792	0.107447	0.684068	-0.179511	1.53529	3.10529	-1.80677	1	1	1	1													-1.26767	-1.4061	-1.16371	-0.68148	-1.67531	-1.75127			-1.93021	-1.81902			-1.46389	0.0688741
Fosl1	FOSL1	chr19:5447697-5455938	1701	1e-06	1e-06	1e-06	1e-06	0.0278218	1e-06	1e-06	1e-06	1e-06	1e-06	1e-06	1e-06	1e-06	1e-06	1e-06	1e-06	1e-06	0.0752425	1e-06	0.0607238	1e-06	0.0389757	1e-06	1e-06	1e-06	-inf	inf	1.07605	-0.627607	1	1	1	1
Fosl2	FOSL2	chr5:32136471-32157839	5859	4.63821	2.09925	4.71544	4.8059	3.31217	2.15943	3.15634	3.4888	2.87857	2.57093	1.89977	2.11376	6.40379	3.27148	5.72133	6.17944	6.42391	3.29931	4.87441	7.44879	7.70211	6.1225	4.50098	6.51972	9.98078	-0.329608	0.61912	0.128595	0.11347	0.0162922	0.000120791	0.386623	0.677531	0.166097	-0.396438	0.162837	0.128432	-0.0904679	-0.39331	-0.0875455	0.0184359	-0.110682	-0.188534	-0.383622	-0.398939	0.286609	-0.143221	0.320211	0.388403	0.310182	0.0706715	0.063492	0.375357	0.391927	0.2096	0.153698	0.304872	0.644884	0.00109695
Foxa1	FOXA1	chr12:57540631-57546121	3185	1e-06	1e-06	1e-06	1e-06	1e-06	1e-06	0.0422917	1e-06	1e-06	1e-06	1e-06	1e-06	1e-06	0.0752545	0.0398466	0.0641626	1e-06	1e-06	0.0807519	1e-06	1e-06	1e-06	1e-06	1e-06	1e-06	inf	-1.00368	inf	-1.5896	1	1	1	1
Foxa2	FOXA2	chr2:148042876-148046969	2136	1e-06	1e-06	1e-06	1e-06	1e-06	1e-06	1e-06	1e-06	1e-06	1e-06	1e-06	1e-06	1e-06	1e-06	1e-06	1e-06	0.252621	1e-06	1e-06	1e-06	1e-06	1e-06	1e-06	1e-06	1e-06	0	0	inf	-inf	1	1	1	1
Foxa3	FOXA3	chr7:19013282-19023539	2037	1e-06	1e-06	1e-06	1e-06	0.0463294	1e-06	1e-06	1e-06	1e-06	1e-06	1e-06	1e-06	1e-06	1e-06	1e-06	1e-06	1e-06	1e-06	1e-06	1e-06	1e-06	1e-06	1e-06	1e-06	1e-06	-inf	0	-inf	0	1	1	1	1
Foxb1	FOXB1	chr9:69757709-69760940	2982	1e-06	1e-06	1e-06	1e-06	1e-06	1e-06	1e-06	1e-06	1e-06	1e-06	1e-06	1e-06	1e-06	1e-06	1e-06	1e-06	1e-06	1e-06	1e-06	1e-06	1e-06	1e-06	1e-06	1e-06	1e-06	0	0	0	0	1	1	1	1
Foxb2	FOXB2	chr19:16872315-16873830	1514	1e-06	1e-06	1e-06	1e-06	1e-06	1e-06	1e-06	1e-06	1e-06	1e-06	1e-06	1e-06	1e-06	1e-06	1e-06	1e-06	1e-06	1e-06	1e-06	1e-06	1e-06	1e-06	1e-06	1e-06	1e-06	0	0	0	0	1	1	1	1
Foxc1	FOXC1	chr13:31806645-31810635	3989	1.47076	1.36149	0.848965	1.15363	0.946379	1.0861	0.91582	1.03103	0.681591	1.93631	1.12406	0.724278	3.80276	4.77601	5.45061	4.84168	6.08157	11.1124	6.31866	7.25714	7.49575	10.6246	7.33607	10.5039	7.63817	-0.118102	2.25839	2.1005	0.0270566	0.724575	0.000120791	0.000120489	0.938525	-0.705096	-0.654066	-0.985829	-0.915963	-0.94091	-0.93167	-1.04807	-0.897283	-1.08432	-0.524234	-0.843917	-1.07667	-0.00128743	0.161634	0.29989	0.229355	0.277758	0.870397	0.217386	0.322234	0.349263	0.631556	0.493386	0.665127	0.472207	1.91093e-11
Foxc2	FOXC2	chr8:121116170-121118894	2723	0.402985	0.457964	0.285793	0.347241	0.239185	0.477807	0.375353	0.536178	0.239456	0.170715	0.351791	0.321897	1.81905	2.88296	2.20572	2.99144	2.0819	2.66865	3.26553	2.49903	3.15324	3.66247	1.76104	4.3735	2.61406	0.0472671	2.38574	2.31637	0.0831705	1	0.000120791	0.000120489	0.858323								-1.52967					-0.892764	-0.505337	-0.613556	-0.44521	-0.84462	-0.513574	-0.485137	-0.608991	-0.505756	-0.371383	-1.007	-0.243968	-0.68679	0.000170804
Foxd1	FOXD1	chr13:98354244-98356705	2460	1e-06	1e-06	1e-06	1e-06	1e-06	1e-06	1e-06	1e-06	0.0928897	1e-06	1e-06	0.0857737	1e-06	0.051194	1e-06	1e-06	1e-06	1e-06	0.206053	0.0865946	0.0596739	0.173089	0.0529912	0.0569737	0.0422796	inf	0.83899	inf	3.69198	1	1	1	1
Foxd2	FOXD2	chr4:114906279-114908898	2618	1e-06	0.0951141	0.055967	0.0592158	0.0540901	0.0531289	0.355981	1e-06	0.255253	0.0755677	1e-06	0.108893	0.272488	0.705905	0.0649496	1e-06	0.0616456	1e-06	0.381427	1e-06	1e-06	0.201384	0.130917	1e-06	0.533829	1.45366	-0.584622	0.792461	0.016432	1	1	1	1														-1.58168
Foxd2os	FOXD2OS	chr4:114909288-114921118	2872	1e-06	0.0415061	0.0477435	1e-06	0.0486177	0.0494277	1e-06	0.0127907	0.0380192	0.0354252	0.0588933	0.0237617	1e-06	0.0425838	0.0450677	0.039707	0.0591266	0.0437217	0.155448	0.0543401	0.0354774	0.18545	0.0313524	0.0493367	0.0649478	-0.245091	1.05081	-0.124909	0.88359	1	1	1	1																		-1.76218	-1.65043			-1.73751				0.00501966
Foxd3	FOXD3	chr4:99656298-99658671	2372	0.0669672	0.146574	0.287015	1e-06	1e-06	1e-06	0.152245	1e-06	0.135098	0.305771	0.227366	0.224816	0.0837957	0.258232	0.133879	0.16046	0.122537	0.155692	0.190817	1e-06	0.220802	0.201285	0.533038	0.141077	0.448712	1.29823	-0.390038	0.489277	0.393367	1	1	1	1
Foxd4	FOXD4	chr19:24898964-24901309	2344	1e-06	1e-06	1e-06	1e-06	1e-06	1e-06	1e-06	1e-06	1e-06	1e-06	1e-06	1e-06	1e-06	1e-06	1e-06	1e-06	1e-06	1e-06	1e-06	1e-06	0.0404032	1e-06	1e-06	1e-06	1e-06	0	inf	0	inf	1	1	1	1
Foxe1	FOXE1	chr4:46344193-46345309	1115	1e-06	1e-06	1e-06	1e-06	1e-06	1e-06	1e-06	1e-06	1e-06	1e-06	1e-06	1e-06	1e-06	1e-06	1e-06	1e-06	1e-06	1e-06	1e-06	1e-06	1e-06	1e-06	1e-06	1e-06	1e-06	0	0	0	0	1	1	1	1
Foxe3	FOXE3	chr4:114925146-114926013	866	1e-06	1e-06	1e-06	1e-06	1e-06	1e-06	1e-06	1e-06	1e-06	1e-06	1e-06	1e-06	1e-06	1e-06	1e-06	1e-06	1e-06	1e-06	1e-06	1e-06	1e-06	1e-06	1e-06	1e-06	1e-06	0	0	0	0	1	1	1	1
Foxf1	FOXF1	chr8:121084385-121088154	2423	1e-06	0.137785	1e-06	0.0553174	0.0507085	0.103007	0.0634215	0.171446	1e-06	0.147484	0.0796156	0.431398	0.366266	0.165477	1.67892	1e-06	0.34621	0.115675	0.479944	0.308976	0.274573	0.190469	0.415317	0.376465	0.218111	1.50184	0.329823	2.48932	-0.719299	1	1	1	1															-0.776428
Foxf2	FOXF2	chr13:31625815-31631406	2364	1e-06	0.04942	0.055637	1e-06	1e-06	0.0551424	0.140828	0.0617022	0.130355	0.239672	1e-06	0.10681	0.0831994	0.187648	0.649254	1e-06	1e-06	0.0692812	0.390818	0.442835	0.680864	0.488909	0.134231	0.283746	1e-06	2.18777	0.91224	2.13443	0.906832	1	1	1	1															-1.53348
Foxg1	FOXG1	chr12:49382882-49386867	3984	1e-06	1e-06	1e-06	1e-06	1e-06	1e-06	1e-06	1e-06	1e-06	1e-06	1e-06	1e-06	0.183386	0.0373857	0.629159	1e-06	0.150732	0.0664877	0.0785633	0.219879	0.452478	0.340111	0.317151	0.167631	1e-06	0	inf	inf	0.142728	1	1	1	1															-1.60151
Foxh1	FOXH1	chr15:76668223-76669948	1363	1e-06	1e-06	0.0567978	1e-06	1e-06	1e-06	1e-06	1e-06	1e-06	1e-06	1e-06	0.0549545	1e-06	1e-06	1e-06	1e-06	1e-06	0.0678822	1e-06	1e-06	1e-06	1e-06	0.516697	1e-06	1e-06	0.0782294	2.24353	0.312499	2.00812	1	1	1	1
Foxi1	FOXI1	chr11:34204340-34208089	2352	1e-06	1e-06	1e-06	1e-06	1e-06	1e-06	1e-06	1e-06	1e-06	1e-06	1e-06	1e-06	1e-06	1e-06	1e-06	1e-06	1e-06	1e-06	1e-06	1e-06	1e-06	1e-06	1e-06	1e-06	1e-06	0	0	0	0	1	1	1	1
Foxi2	FOXI2	chr7:135410366-135413615	2589	1e-06	1e-06	1e-06	1e-06	1e-06	1e-06	1e-06	1e-06	1e-06	1e-06	1e-06	1e-06	1e-06	1e-06	1e-06	1e-06	1e-06	1e-06	1e-06	1e-06	1e-06	1e-06	1e-06	1e-06	1e-06	0	0	0	0	1	1	1	1
Foxi3	FOXI3	chr6:70956605-70961066	1204	1e-06	1e-06	1e-06	1e-06	1e-06	1e-06	1e-06	1e-06	1e-06	1e-06	1e-06	1e-06	1e-06	1e-06	1e-06	1e-06	1e-06	1e-06	1e-06	1e-06	1e-06	1e-06	1e-06	1e-06	1e-06	0	0	0	0	1	1	1	1
Foxj1	FOXJ1	chr11:116330703-116335354	2575	1e-06	1e-06	1e-06	1e-06	1e-06	1e-06	1e-06	0.026578	1e-06	0.0335755	1e-06	1e-06	1e-06	0.106078	1e-06	1e-06	0.0536764	1e-06	0.114432	1e-06	1e-06	1e-06	1e-06	1e-06	1e-06	inf	0.573819	inf	-0.46921	1	1	1	1
Foxj2	FOXJ2	chr6:122820183-122845366	5002	8.09049	5.99165	7.31545	7.88069	8.32423	7.29488	8.06802	7.32035	6.0114	7.02672	7.02012	5.41795	5.31914	4.88761	4.93532	5.72962	7.33537	4.13669	7.3124	7.87933	7.49574	7.20749	5.46995	7.77919	6.77751	-0.0924763	-0.687299	-0.981355	0.170406	0.763519	0.000120791	0.000120489	0.630284	0.572134	0.443489	0.511474	0.558357	0.629239	0.529354	0.631499	0.601802	0.455525	0.508887	0.525534	0.41263	0.298846	0.30504	0.299845	0.346758	0.50578	0.313269	0.470998	0.521611	0.48803	0.453695	0.336108	0.569737	0.417934	0.000871335
Foxj3	FOXJ3	chr4:119539660-119629119	4776	4.60476	3.21799	3.86666	4.14315	4.05764	3.68815	3.97415	3.47872	3.17957	3.55271	4.54382	3.59883	3.17915	3.53533	3.37422	5.19503	5.12951	3.35551	4.69316	5.9893	5.69564	6.11502	4.45112	5.00279	5.61469	-0.0795672	-0.280376	-0.513955	0.122896	0.714817	0.0362979	0.000120489	0.653518	0.185713	0.0668376	0.113015	0.159094	0.156703	0.0983875	0.23283	0.136328	0.0830878	0.0535528	0.204746	0.171649	0.0203985	0.095443	0.104963	0.312016	0.264406	0.206619	0.159371	0.305851	0.294323	0.368585	0.275291	0.218991	0.256796	0.0152023
Foxk1	FOXK1	chr5:142401496-142462015	7437	1.82522	1.95803	2.0266	2.07507	2.10556	2.30471	2.11812	1.79168	1.93469	2.44477	1.89284	2.05027	2.93565	3.73513	2.53664	3.33468	3.12983	2.0379	3.95995	3.02071	4.03653	4.62304	2.62606	4.46897	3.62686	0.00805438	0.124843	0.00160267	0.0966875	0.976502	0.374024	0.991076	0.735594	-0.492047	-0.400232	-0.45942	-0.459992	-0.43776	-0.367079	-0.358402	-0.423164	-0.374436	-0.277011	-0.528719	-0.351285	-0.23971	0.0364018	-0.173552	-0.132092	-0.229344	-0.293496	-0.0587784	-0.242903	-0.0465927	0.0512602	-0.254577	0.0610603	-0.0954509	4.73238e-06
Foxk2	FOXK2	chr11:121259986-121309896	5023	2.47326	2.99946	2.99778	3.48911	3.22309	3.54911	2.79489	3.13215	3.17496	3.43394	3.71774	3.01845	3.8881	2.51266	2.81571	2.5662	3.55986	2.67806	3.8621	4.47014	4.66077	4.03682	2.78222	3.84679	3.11522	0.044757	-0.51785	-0.548016	0.0368891	0.871223	0.000234657	0.000345516	0.919399	-0.32124	-0.0178867	-0.0934898	-0.0267083	-0.0166327	0.00983162	-0.154339	0.0481513	-0.00268458	-0.000408584	0.0828891	0.0258172	0.0629573	-0.232345	-0.113679	-0.315394	-0.0993028	-0.0377932	-0.0465094	0.0518593	0.0792921	0.0195119	-0.127462	-0.00824178	-0.203451	0.278848
Foxl1	FOXL1	chr8:121127684-121130644	2959	1e-06	0.0640421	1e-06	1e-06	1e-06	1e-06	1e-06	0.0395464	1e-06	1e-06	1e-06	1e-06	0.151669	0.114949	0.206781	0.891534	0.3216	0.703874	0.298238	0.216991	1e-06	0.0964739	0.124383	0.267564	0.335682	-0.388439	3.88979	4.89929	-1.47528	1	1	1	1																-1.2052		-0.895567								1
Foxl2	FOXL2	chr9:98955606-98958126	2519	1e-06	1e-06	1e-06	1e-06	1e-06	1e-06	1e-06	1e-06	1e-06	1e-06	1e-06	1e-06	1e-06	1e-06	1e-06	1e-06	1e-06	1e-06	1e-06	1e-06	1e-06	1e-06	1e-06	1e-06	1e-06	0	0	0	0	1	1	1	1
Foxl2os	FOXL2OS	chr9:98949154-98955310	3724	1e-06	1e-06	1e-06	1e-06	1e-06	1e-06	1e-06	1e-06	1e-06	0.0329501	1e-06	1e-06	1e-06	1e-06	1e-06	1e-06	1e-06	1e-06	1e-06	1e-06	1e-06	1e-06	0.0264157	1e-06	1e-06	inf	-0.662861	0	inf	1	1	1	1
Foxm1	FOXM1	chr6:128362993-128375886	4357	0.148462	0.175866	0.131142	0.0425876	0.143769	0.159497	0.0661681	0.0875791	0.134593	0.0577353	0.0839548	0.117381	0.29225	0.22581	0.288792	0.0680912	0.187527	0.113786	0.212491	0.308193	0.187105	0.409781	0.243571	0.0684844	0.0900964	-0.553646	0.782615	0.0681095	0.126587	1	1	1	1													-1.59333		-1.73144		-2.13041		-2.07909	-1.82573		-1.62555	-1.89833			0.975774
Foxn1	FOXN1	chr11:78357576-78386608	3255	1e-06	1e-06	1e-06	1e-06	1e-06	1e-06	1e-06	1e-06	1e-06	1e-06	1e-06	1e-06	1e-06	1e-06	1e-06	1e-06	1e-06	1e-06	1e-06	1e-06	1e-06	1e-06	1e-06	0.0312189	1e-06	0	inf	0	inf	1	1	1	1
Foxn2	FOXN2	chr17:88440711-88490533	5078	1.66761	1.41233	1.17171	1.34793	1.69445	1.64276	1.18633	1.26031	1.30514	1.3595	1.78066	1.25838	3.79875	2.34481	2.44105	3.1117	2.54491	2.22961	2.37649	2.81772	2.28661	3.45685	2.50274	2.06058	2.49677	-0.155301	0.140588	0.426829	-0.483253	0.524982	0.417402	0.0148728	0.0279749	-0.567993	-0.666785	-0.836901	-0.735958	-0.598536	-0.607883	-0.809102	-0.716592	-0.635713	-0.78301	-0.537813	-0.681476	-0.024835	-0.41122	-0.319274	-0.19023	-0.411572	-0.188968	-0.539742	-0.489273	-0.543531	-0.277257	-0.349238	-0.566907	-0.540176	5.56138e-06
Foxn3	FOXN3	chr12:99195093-99450074	2605	5.67235	6.37609	6.88125	7.41426	7.08927	7.02352	6.44257	5.70644	6.21669	6.3052	5.60517	6.46283	8.26228	6.64263	5.77939	5.81445	8.63791	5.22443	8.71019	9.22564	9.34757	8.15888	6.84821	9.06779	8.26414	-0.0444558	-0.235455	-0.528656	0.201832	0.855844	0.0654247	0.000120489	0.366794	0.860079	0.953982	0.937294	0.987726	0.950994	0.963637	0.930024	0.910893	0.946898	0.89563	0.80225	0.910079	1.05084	0.872983	0.919836	0.844569	0.993943	0.775022	1.02829	1.0073	1.07925	0.96973	0.935504	1.0488	1.06597	0.0127377
Foxn4	FOXN4	chr5:114254163-114273761	2960	1e-06	1e-06	1e-06	1e-06	1e-06	0.0193881	1e-06	1e-06	1e-06	1e-06	1e-06	1e-06	1e-06	1e-06	1e-06	1e-06	1e-06	1e-06	1e-06	1e-06	1e-06	1e-06	1e-06	1e-06	1e-06	-inf	0	-inf	0	1	1	1	1
Foxo1	FOXO1	chr3:52268336-52350109	5549	3.86839	3.50324	3.34993	3.67096	3.22292	3.22691	3.19191	3.10077	2.55959	3.69278	4.19565	3.06066	6.55299	6.58587	7.78571	9.68929	6.85809	5.58135	6.41591	6.09932	6.22259	8.46018	6.78607	7.93704	6.36986	-0.0319546	0.359913	0.631659	-0.342255	0.915226	0.00878278	0.000120489	0.083996	-0.191209	-0.231866	-0.318973	-0.274641	-0.360167	-0.361895	-0.358883	-0.288698	-0.47191	-0.271283	-0.148841	-0.32485	0.122686	0.162816	0.363762	0.237083	0.0988503	0.220398	0.0311365	-0.0389066	-0.0179357	0.221611	0.198988	0.256466	-0.0118326	9.13906e-09
Foxo3	FOXO3	chr10:42185785-42276742	2885	11.173	9.55217	11.1806	11.8493	10.3819	9.95671	11.9676	9.08737	11.5625	11.9112	10.0969	13.6834	11.2324	6.67423	6.88581	7.39574	7.70926	4.50634	11.2969	10.4877	13.3201	9.50272	10.2922	13.9226	12.718	0.203553	-0.809708	-1.05543	0.409555	0.137125	0.000120791	0.000120489	0.0385674	0.84167	0.726088	0.787729	0.764389	0.711068	0.688192	0.815521	0.719021	0.845586	0.83125	0.788083	1.00817	0.73098	0.444784	0.528702	0.494621	0.464293	0.242576	0.754315	0.659586	0.886325	0.644256	0.81538	0.939322	0.864159	7.69815e-05
Foxo4	FOXO4	chrX:101254527-101260873	3159	4.59726	4.25047	4.48646	5.02012	4.01536	4.13693	4.83021	4.92775	4.69174	4.48352	4.95254	3.68964	4.69038	3.5303	2.93191	4.38176	4.89374	3.00371	5.08379	6.13419	5.30753	4.6125	4.50166	5.9948	5.90703	0.117165	-0.435777	-0.597431	0.243794	0.538655	0.00106805	0.000120489	0.299349	0.434881	0.418019	0.373079	0.444481	0.323213	0.338116	0.448615	0.51706	0.525932	0.383588	0.494323	0.338006	0.383942	0.216056	0.0820093	0.413825	0.394147	0.231094	0.388248	0.543438	0.406542	0.247605	0.416471	0.502188	0.569727	0.0315112
Foxo6	FOXO6	chr4:120267077-120287261	2526	0.109775	0.831772	1.19803	0.627922	0.486692	0.57171	0.546241	0.50524	0.42575	0.436322	0.561286	0.685738	0.985913	0.827084	1.47773	0.997011	2.06793	1.67964	1.59835	2.31203	2.80298	1.12423	2.32081	1.8502	2.50671	-0.137107	1.06666	0.564704	0.332058	1	0.00194542	0.104859	0.485621		-1.17967	-1.14958			-1.51009					-1.4743	-1.37081	-1.3144	-1.51621	-0.839895	-1.1873	-0.801118	-0.855404	-1.01596	-0.713556	-0.550388	-1.3569	-0.547763	-0.965539	-0.471224	0.00715427
Foxp1	FOXP1	chr6:98925341-99435345	21323	2.23587	2.00926	1.86321	2.33244	2.08265	2.26286	2.2266	1.83139	1.86696	2.57491	2.57854	1.55974	6.5233	6.94968	6.24609	6.88225	8.04105	6.51518	7.59183	7.28288	8.45646	10.3982	8.44698	9.39145	7.62751	-0.0287608	1.37835	1.301	0.00887744	0.919887	0.000120791	0.000120489	0.978926	-0.984716	-0.964968	-1.07456	-0.982397	-1.10985	-0.996433	-0.909637	-0.95343	-1.02177	-0.8696	-0.939217	-1.14726	-0.183647	-0.175272	-0.201075	-0.245254	-0.232479	-0.0887494	-0.27025	-0.338422	-0.206917	-0.034449	-0.0726379	-0.114688	-0.229141	2.77556e-15
Foxp2	FOXP2	chr6:14901348-15441977	13419	0.296216	0.415659	0.389376	0.469483	0.268145	0.402698	0.496061	0.410958	0.298322	0.495086	0.531566	0.294582	2.86418	2.12635	1.87766	3.6004	2.62327	1.95044	3.43668	4.34754	3.61533	4.00599	2.87241	3.04631	3.15882	0.171946	2.37968	2.34183	0.192335	1	0.000120791	0.000120489	0.436749	-2.25349	-1.78648	-1.91926	-1.86164	-2.23173	-1.9318	-1.77205	-1.8418	-2.05889	-1.78748	-1.7316	-2.03549	-0.559886	-0.744602	-0.763775	-0.439315	-0.749656	-0.561896	-0.51867	-0.408467	-0.543452	-0.448402	-0.486906	-0.56403	-0.727902	3.77476e-15
Foxp3	FOXP3	chrX:7579675-7595243	22211	0.0298172	0.0367695	1e-06	1e-06	0.0199034	1e-06	1e-06	0.0227543	1e-06	1e-06	5.359e-08	0.0194034	0.24779	0.188104	0.13105	1e-06	0.0220877	0.0218416	1e-06	0.0396548	0.052974	0.074242	0.0901179	0.0710481	0.0836184	-0.524274	1.4055	1.51549	-0.650752	1	1	1	1
Foxp4	FOXP4	chr17:47867132-47924632	8013	1.04155	1.45457	1.26004	1.72654	1.45708	1.50225	1.62951	1.13375	1.49714	1.66814	1.22729	1.24755	2.85695	1.90055	2.18345	3.15375	3.00445	1.91867	4.15262	3.50577	4.17776	3.84022	2.56249	3.57362	2.9976	0.0202147	0.682809	0.348137	0.306018	0.958416	0.000120791	0.0440927	0.199991	-1.11861	-0.913626	-1.06915	-0.914	-0.969502	-0.960344	-0.894096	-1.06198	-0.921733	-0.851346	-0.933325	-1.02296	-0.607257	-0.777926	-0.603556	-0.383	-0.536011	-0.631434	-0.314929	-0.416534	-0.329288	-0.412352	-0.521538	-0.361953	-0.54851	6.13012e-10
Foxq1	FOXQ1	chr13:31558169-31560974	2804	1e-06	1e-06	0.049226	0.0523982	1e-06	1e-06	0.183868	0.107649	1e-06	0.0680112	0.284831	0.0930957	1e-06	0.26575	0.613601	1e-06	0.268491	0.173719	0.111472	0.188197	0.640775	0.821164	0.453072	0.477429	0.332158	3.15045	0.92816	3.23306	0.808078	1	1	1	1															-1.7594							-1.76466
Foxr1	FOXR1	chr9:44434233-44440868	1661	1e-06	1e-06	1e-06	1e-06	1e-06	1e-06	1e-06	1e-06	1e-06	1e-06	1e-06	1e-06	1e-06	1e-06	1e-06	1e-06	1e-06	0.238398	1e-06	1e-06	1e-06	0.051719	1e-06	1e-06	1e-06	0	inf	inf	-3.04666	1	1	1	1
Foxr2	FOXR2	chrX:153118787-153132861	3204	1e-06	1e-06	1e-06	1e-06	1e-06	1e-06	1e-06	1e-06	1e-06	1e-06	1e-06	1e-06	1e-06	1e-06	1e-06	1e-06	1e-06	1e-06	1e-06	1e-06	1e-06	1e-06	0.113155	1e-06	1e-06	0	inf	0	inf	1	1	1	1
Foxred1	FOXRED1	chr9:35204220-35211055	4571	7.69908	8.29793	8.91131	8.38639	9.05229	8.12414	8.20038	6.3668	6.0064	7.06257	8.38098	7.76002	3.60114	6.04555	4.40605	5.09134	4.42939	2.63517	4.97932	5.79519	6.07359	4.32034	3.63032	5.45217	6.56743	-0.167803	-1.23914	-1.47906	0.0368784	0.30476	0.000120791	0.000120489	0.925881	0.1719	0.310459	0.292886	0.201605	0.323883	0.249428	0.269067	0.180445	0.0483883	0.163074	0.287594	0.275031	-0.413527	0.0672302	-0.176427	-0.158736	-0.242645	-0.470695	-0.189296	-0.142006	-0.120718	-0.359474	-0.361625	-0.148519	-0.0882019	2.11643e-07
Foxred2	FOXRED2	chr15:77940521-77956722	4882	0.101258	0.137968	0.102794	0.0555391	0.0677418	0.0344713	0.129195	0.114767	0.118417	0.124934	0.0274366	0.113976	0.289698	0.382165	0.228793	0.351571	0.328649	0.298814	0.548464	0.384597	0.418322	0.65549	0.667113	0.391856	0.467093	0.344113	1.43173	1.39043	0.372297	1	1	1	1													-2.13395	-1.66353	-1.92434	-1.86221	-1.95711	-1.70754	-1.70941	-1.90914	-1.79068	-1.37738	-1.1376	-1.70879	-1.67952	0.0758702
Foxs1	FOXS1	chr2:152931897-152933208	1310	1.00258	0.617361	0.254145	0.5419	0.658569	1.15957	1.11226	1.15467	0.714611	1.44204	1.28277	0.409815	0.228354	0.590555	0.617573	0.274099	0.97456	1.01994	0.947949	0.948744	1.28056	1.89817	0.271215	0.191479	0.71569	0.708084	-0.932847	-0.412629	0.161846	0.144064	0.019556	0.45427	1						-1.0184	-1.08538	-0.899659		-0.886948	-1.01861							-1.13687			-1.05944	-0.786814				0.0331288
Fpgs	FPGS	chr2:32682608-32694175	2248	0.888937	1.09319	1.02682	0.858902	1.1418	0.941154	1.38368	0.894668	0.943937	1.30997	1.28631	0.894315	2.10399	1.90604	1.28264	1.74666	2.01336	1.74576	1.90926	1.59838	2.3858	3.61529	2.41382	2.13262	2.84179	0.183883	0.365297	0.290642	0.221435	0.888646	0.724978	0.787655	0.942926	-1.11067	-1.05473	-1.04743	-1.07243	-0.975325	-0.985214	-0.932152	-0.992399	-0.922148	-0.980689	-0.91234	-0.927546	-0.865068	-0.605529	-0.974593	-0.820386	-0.675847	-1.21583	-0.730089	-1.15633	-0.945994	-0.610105	-0.742828	-0.778771	-0.765697	0.0617047
Fpgt	FPGT	chr3:155084918-155093378	3488	1.56949	1.48648	1.12114	1.72461	1.05158	1.33778	1.1794	2.26506	1.69076	2.26591	1.75085	1.14812	1.50023	2.11731	2.13363	1.68482	2.47112	1.83564	2.33667	3.68307	2.83362	2.50646	2.26559	2.76867	1.16903	0.300463	-0.0771811	0.137425	0.0472125	0.238132	0.723675	0.571361	0.92828	-0.903014	-0.816953	-1.06391	-0.784392	-1.12878	-0.983446	-0.970986	-0.442726	-0.737153	-0.561159	-0.862693	-0.862827	-0.876483	-0.601911	-0.539681	-0.868683	-0.665207	-0.422402	-0.755483	-0.43212	-0.609256	-0.664027	-0.556942	-0.480809	-1.54076	0.247909
Fpr1	FPR1	chr17:17876470-17883939	1321	1e-06	1e-06	0.101551	1e-06	1e-06	1e-06	1e-06	1e-06	1e-06	1e-06	1e-06	1e-06	0.586724	1e-06	0.330963	1e-06	0.115719	0.308282	0.361624	0.40968	0.686104	1e-06	0.804533	0.483671	1e-06	-inf	inf	2.87307	0.402284	1	1	1	1
Fpr2	FPR2	chr17:17887823-17893952	1294	1e-06	1e-06	1e-06	1e-06	0.115552	1e-06	1e-06	1e-06	0.138913	1e-06	0.406782	0.10993	1e-06	1e-06	1e-06	1e-06	0.412398	1e-06	1e-06	1e-06	1e-06	0.312496	1e-06	0.143776	1.18319	1.58789	0.431886	0.523185	1.47705	1	1	1	1
Fpr3	FPR3	chr17:17970457-17971677	1219	1e-06	1e-06	1e-06	1e-06	1e-06	1e-06	1e-06	1e-06	1e-06	1e-06	1e-06	1e-06	1e-06	1e-06	1e-06	1e-06	1e-06	1e-06	1e-06	1e-06	1e-06	1e-06	1e-06	1e-06	1e-06	0	0	0	0	1	1	1	1
Fpr-rs3	FPR-RS3	chr17:20623845-20624877	1031	1e-06	1e-06	1e-06	1e-06	1e-06	1e-06	1e-06	1e-06	1e-06	1e-06	1e-06	1e-06	1e-06	1e-06	1e-06	1e-06	1e-06	1e-06	1e-06	1e-06	1e-06	1e-06	1e-06	1e-06	1e-06	0	0	0	0	1	1	1	1
Fpr-rs4	FPR-RS4	chr17:18021732-18022704	971	1e-06	1e-06	1e-06	1e-06	1e-06	1e-06	1e-06	1e-06	1e-06	1e-06	1e-06	1e-06	1e-06	1e-06	1e-06	1e-06	1e-06	1e-06	1e-06	1e-06	1e-06	1e-06	1e-06	1e-06	1e-06	0	0	0	0	1	1	1	1
Fpr-rs6	FPR-RS6	chr17:20182077-20183097	1019	1e-06	1e-06	1e-06	1e-06	1e-06	1e-06	1e-06	1e-06	1e-06	1e-06	1e-06	1e-06	1e-06	1e-06	1e-06	1e-06	1e-06	1e-06	1e-06	1e-06	1e-06	1e-06	1e-06	1e-06	1e-06	0	0	0	0	1	1	1	1
Fra10ac1	FRA10AC1	chr19:38188478-38224132	1384	2.89638	1.86595	2.2525	2.08816	2.53214	2.60357	2.03678	2.31471	1.67838	2.06841	2.47216	2.11109	2.07012	2.32731	1.39999	1.37331	2.64987	1.76193	2.50849	2.63383	2.26134	2.58072	1.56588	2.2722	2.39057	-0.188048	-0.58923	-0.802707	-0.0163051	0.351624	0.000234657	0.000120489	0.971932	0.653935	0.443339	0.571513	0.378111	0.53964	0.570017	0.413991	0.593751	0.463663	0.392124	0.563987	0.48443	0.5206	0.506157	0.142013	0.181484	0.536115	0.453759	0.445423	0.354369	0.392584	0.425078	0.246596	0.355557	0.499666	0.114666
Fras1	FRAS1	chr5:96373954-96784728	15774	0.0264987	0.11319	0.0148445	0.0559373	0.03681	0.0374844	0.0137416	0.0541809	0.0552304	0.032961	0.0120419	0.0107463	2.99096	2.1345	2.49785	3.25277	4.64906	2.91916	4.93874	4.74094	5.28074	3.96166	4.02797	4.48056	6.19223	-0.799907	6.70727	5.55538	0.333389	1	0.000120791	0.000120489	0.096552		-2.19743						-2.69597	-2.60465				0.0239935	-0.143928	0.0167797	0.0444198	0.33979	0.222259	0.340819	0.297048	0.384524	0.167255	0.317763	0.307634	0.480258	0
Frat1	FRAT1	chr19:41829969-41832583	2613	1.21381	0.612905	0.346794	0.869692	0.414797	0.649515	0.89094	0.554747	0.704803	1.04976	1.21678	0.45143	0.922814	1.50714	0.901947	0.971607	1.21931	1.41524	1.37036	1.08605	1.2075	1.64418	0.40674	1.10154	0.908416	0.380155	-0.239409	0.405123	-0.29918	0.324348	0.419742	0.214167	0.584574	-0.881583	-1.27429		-1.24658		-1.31575	-1.13466	-1.37558	-1.3025	-1.00345	-0.795752	-1.53414	-1.4097	-0.793324	-1.1562	-1.17812	-1.08667	-0.841827	-1.11469	-1.30855	-1.16824	-0.946759		-1.08547	-1.27051	0.770043
Frat2	FRAT2	chr19:41845975-41848132	2156	1.14301	0.508149	0.581531	0.357753	0.699191	0.279581	0.431711	0.319004	0.107989	0.335994	0.471697	0.382887	0.735379	0.640895	0.110608	0.719514	0.157127	0.391248	0.445029	0.280581	0.25552	0.421956	0.875165	0.116864	0.279246	-0.568937	-0.708986	-0.693956	-0.617776	1	1	1	1	-0.96125												-1.531			-1.14503							-1.2703			0.000458998
Frem1	FREM1	chr4:82897919-83052167	19031	0.020616	0.0312986	0.0207167	0.0150092	0.0275327	0.021175	1e-06	0.00781502	1e-06	1e-06	0.0117337	0.00659223	0.0371517	0.0946877	0.0696144	0.0785912	0.0641407	0.0672345	0.041164	0.0876262	0.0576384	0.19242	0.0875334	0.192318	0.1148	-2.42203	3.81144	1.03894	0.3208	1	1	1	1														-2.95045	-3.13818							-2.6466		-2.67648	-3.03707	0.00920907
Frem2	FREM2	chr3:53513937-53657355	12324	1.10775	0.770057	1.00849	1.33741	1.25958	1.3073	0.44892	0.290985	0.276813	0.385766	0.47473	0.40587	0.806444	0.424497	0.247896	0.465583	0.915754	0.319985	1.05889	0.645346	0.65816	0.48331	0.526906	0.736016	0.718467	-1.53206	-0.0263273	-1.66045	0.0763076	0.000953036	1	0.000120489	1	-0.688583	-0.8432	-0.747166	-0.575612	-0.57992	-0.543075	-1.2823	-1.52854	-1.68413	-1.51623	-1.37041	-1.32885	-0.932991	-1.41166	-1.78685	-1.36668	-0.956576	-1.37479	-0.908723	-1.31941	-1.34612	-1.4966	-1.27667	-1.13641	-1.17969	8.81245e-06
Frem3	FREM3	chr8:80611038-80695557	6618	1e-06	1e-06	1e-06	1e-06	0.0074847	1e-06	1e-06	1e-06	0.00872317	1e-06	1e-06	1e-06	0.0307715	0.0418295	1e-06	1e-06	0.0528562	0.0345989	0.0184431	0.0160828	0.0211913	0.0706206	0.136695	0.0571959	0.0548573	-0.702268	4.71899	3.28523	0.697971	1	1	1	1																							-2.20441
Frg1	FRG1	chr8:41397453-41417118	1079	4.60721	3.48786	3.28934	3.38309	3.37081	2.96921	3.41556	3.22809	3.22275	2.9097	3.12649	3.10335	3.0883	3.17628	2.52753	4.67438	4.11934	3.20081	3.86812	4.6981	4.64358	5.18465	3.51567	4.87523	3.93539	-0.120756	-0.251453	-0.517346	0.103331	0.575798	0.0882064	0.00145992	0.752381	1.03319	0.980494	0.839504	0.784191	0.845125	0.719151	0.90328	0.927399	0.891563	0.718394	0.800859	0.782762	0.855526	0.881775	0.693814	1.10918	0.941557	0.993596	0.855122	0.931335	0.932043	1.02098	0.860802	1.0134	0.912428	0.377358
Frk	FRK	chr10:34483399-34611230	4795	0.298875	0.150332	0.236747	0.208969	0.19393	0.186173	0.127274	0.121007	0.217624	0.316667	0.276955	0.14888	0.505923	0.387706	0.480027	0.545367	0.163009	0.23587	0.183947	0.453557	0.260625	0.50666	0.346428	0.466356	0.301419	-0.143512	0.244407	0.463013	-0.393227	1	1	1	1	-1.63437		-1.7116	-1.83223	-1.89228	-1.95528			-1.78993	-1.70889	-1.81212		-1.13859	-1.47817	-1.22037	-1.46979		-1.42368	-2.19392	-1.532	-1.98067	-1.5412	-1.50277	-1.46212	-1.80605	0.00187727
Frmd3	FRMD3	chr4:74013602-74202214	3963	1e-06	1e-06	1e-06	0.030894	1e-06	0.0220435	0.0939256	0.0203429	0.00738795	1e-06	0.0992125	0.0387765	0.0638651	0.200645	0.0260965	0.0710603	0.077697	0.236427	0.0767692	0.17924	0.209972	0.283868	0.0826391	0.0808814	0.181502	2.46551	0.938847	3.30669	0.035271	1	1	1	1														-1.80703											-1.96482
Frmd4a	FRMD4A	chr2:4152862-4614043	12611	2.73123	2.40154	2.37207	2.87851	1.96028	2.44754	1.91533	1.65242	1.68327	2.15169	2.05238	1.81956	2.48226	2.28146	1.47193	2.54029	2.09629	1.66543	2.16401	2.11963	2.61257	3.36943	1.95834	2.62556	1.92079	-0.338413	-0.254677	-0.618222	-0.0157726	0.00805749	0.068016	0.000120489	0.96615	-0.327007	-0.3263	-0.377007	-0.324207	-0.540278	-0.389698	-0.521986	-0.593964	-0.549848	-0.455788	-0.491221	-0.547929	-0.43657	-0.53824	-0.792344	-0.472483	-0.619301	-0.613881	-0.6154	-0.666376	-0.521869	-0.376719	-0.623809	-0.52948	-0.705394	0.00573529
Frmd4b	FRMD4B	chr6:97286866-97617657	5005	0.747141	0.726821	0.77078	0.854961	0.630781	0.791735	0.887268	0.613827	0.835444	1.08757	0.766357	1.16308	2.14854	2.77302	3.471	2.76964	4.89128	3.93482	2.93209	2.82251	3.95992	4.96997	4.50447	4.61847	3.32288	0.328369	1.51891	1.77023	0.0346907	1	0.000120791	0.000120489	0.918043	-0.538323	-0.498887	-0.595604	-0.470678	-0.648771	-0.518224	-0.431567	-0.627957	-0.359556	-0.299749	-0.520342	-0.159996	0.16085	0.374347	0.559227	0.364995	0.719663	0.772583	0.303618	0.200334	0.490251	0.633112	0.7253	0.66004	0.441811	1.24004e-10
Frmd5	FRMD5	chr2:121545528-121807057	4185	5.40035	3.83335	7.96719	7.76593	6.64737	5.57101	5.8038	6.24105	7.55126	5.22737	3.71138	6.34561	3.6068	1.35481	4.1929	5.91917	3.43867	1.12891	7.58329	5.61862	8.43393	5.05222	3.18255	4.69258	4.3092	-0.0646753	-0.770927	-1.4252	0.549318	0.754192	0.000120791	0.000120489	0.00613636	0.690209	0.522052	0.963595	0.877979	0.838463	0.737963	0.790009	0.904598	0.990248	0.674915	0.464756	0.885134	0.358571	-0.241534	0.59703	0.684637	0.274108	-0.334569	0.844543	0.606396	0.930699	0.507869	0.310382	0.529061	0.42653	0.00490577
Frmd6	FRMD6	chr12:70825513-70902234	4648	4.87642	3.76379	4.02074	4.84682	4.41506	4.47925	4.14892	3.66311	3.48452	3.11518	3.85982	3.49048	4.66316	3.65682	3.44836	4.24575	6.30539	3.19619	5.94637	7.14222	5.71195	5.40435	3.48758	4.42529	6.14545	-0.206323	-0.147499	-0.486406	0.0989917	0.150931	0.266	0.000235006	0.729358	0.368663	0.285463	0.247637	0.333323	0.300935	0.348781	0.332599	0.320442	0.249884	0.0817075	0.255512	0.208612	0.325885	0.208928	0.224617	0.163546	0.495156	0.265592	0.445243	0.571702	0.383738	0.321776	0.190839	0.250734	0.428735	0.169086
Frmd7	FRMD7	chrX:50892644-50942710	4635	1e-06	1e-06	0.0665877	0.0438215	1e-06	0.0138864	0.0161424	0.0306816	1e-06	0.0422226	1e-06	0.102168	0.0856048	0.129204	0.34195	0.148709	0.31976	0.0838777	0.0841327	0.117874	0.17197	0.423129	0.355389	0.337463	0.0856641	0.379215	2.23433	2.51829	0.10341	1	1	1	1																						-1.901	-2.02986	-2.1394		1
Frmd8	FRMD8	chr19:5850973-5875208	3155	0.910132	1.32751	1.39091	1.14699	0.830907	1.0654	0.648103	0.816761	0.956712	1.31929	0.773601	1.261	1.61719	2.11447	2.10047	0.874712	2.07145	1.7619	2.01	2.79564	2.50807	3.26827	1.83267	2.14887	1.80587	-0.245006	0.63085	0.1666	0.180714	0.464924	0.0051307	0.515148	0.682578	-1.17125	-0.756717	-0.867986	-0.976397	-1.17362	-1.02082	-1.48106	-1.1308	-1.06841	-0.87858	-1.2741	-0.900303	-0.967079	-0.630639	-0.467438	-0.999163	-0.646735	-0.544989	-0.75529	-0.585943	-0.534919	-0.385183	-0.616972	-0.554232	-0.832229	0.000292313
Frmpd1	FRMPD1	chr4:45184905-45285936	4796	1e-06	0.0455307	0.01012	0.0325801	0.0299082	1e-06	0.0128654	0.0113548	1e-06	0.0295318	0.0634022	1e-06	0.926505	0.462053	0.320186	0.392731	0.811739	0.281511	0.848717	0.883928	0.770434	0.480611	0.534171	0.38323	1.59041	-0.255821	4.52338	3.96158	0.271954	1	1	1	1													-0.731886	-1.12157	-1.25183	-1.46995	-0.865969	-1.40158	-0.841482	-0.86679	-0.963606	-1.20851	-1.01723	-1.44428	-0.34685	0.571453
Frmpd1os	FRMPD1OS	chr4:45234722-45243990	412	1e-06	1e-06	1e-06	1e-06	1e-06	1e-06	1e-06	1e-06	1e-06	1e-06	1e-06	1e-06	1e-06	1e-06	1e-06	1e-06	0.298886	1e-06	1e-06	1e-06	1e-06	1e-06	1e-06	1e-06	1e-06	0	0	inf	-inf	1	1	1	1
Frmpd3	FRMPD3	chrX:140367493-140394520	1395	0.071001	1e-06	1e-06	0.0513354	1e-06	1e-06	1e-06	1e-06	1e-06	1e-06	1e-06	1e-06	1e-06	1e-06	1e-06	1e-06	1e-06	1e-06	1e-06	1e-06	1e-06	1e-06	0.0571229	1e-06	1e-06	-inf	inf	-inf	inf	1	1	1	1
Frmpd4	FRMPD4	chrX:167471305-168577233	8592	1e-06	1e-06	1e-06	0.00534192	1e-06	1e-06	1e-06	0.00554904	1e-06	1e-06	0.00840472	1e-06	0.0258695	0.0111515	1e-06	1e-06	1e-06	1e-06	0.0186307	1e-06	0.00711439	1e-06	1e-06	0.012982	1e-06	1.11153	0.935792	2.26524	-0.241477	1	1	1	1
Frrs1	FRRS1	chr3:116859566-116903750	2529	0.0318709	0.28487	0.304139	0.238445	0.225896	0.26948	0.2459	0.287003	0.265529	0.493619	0.4171	0.310209	0.703953	1.13264	1.1079	0.842828	1.25494	1.79256	1.0335	1.59248	1.65166	2.00836	1.38493	1.72479	1.75837	0.48727	1.65571	2.03586	0.0427875	1	0.000120791	0.000120489	0.936245		-1.4862					-1.40522	-1.47872		-1.0924	-1.36814	-1.37163	-0.95196	-0.566779	-0.715218	-0.777502	-0.629495	-0.0686328	-0.695161	-0.554805	-0.509518	-0.281223	-0.389688	-0.364871	-0.443863	5.59231e-08
Frrs1l	FRRS1L	chr4:56960135-56990391	3849	1e-06	1e-06	0.0220502	0.0479446	0.0220429	0.0224225	0.026585	1e-06	0.0250117	1e-06	1e-06	1e-06	0.0876786	0.0469646	0.0497127	1e-06	1e-06	1e-06	1e-06	1e-06	1e-06	1e-06	1e-06	1e-06	1e-06	-1.08759	-inf	-0.120764	-inf	1	1	1	1
Frs2	FRS2	chr10:117070126-117148474	5674	3.4186	2.88918	3.44614	3.56761	2.70965	3.29646	3.2336	3.15545	2.97118	3.38065	3.54315	3.25017	5.84052	4.18256	3.58398	5.31688	4.93846	2.8893	4.16632	4.84586	4.99795	4.95869	3.92495	4.60136	5.00777	0.0621582	-0.280834	-0.00270398	-0.239213	0.803644	0.0384246	0.98695	0.300295	-0.162213	-0.189347	-0.108024	-0.126364	-0.255588	-0.137316	-0.110971	-0.0882885	-0.135743	-0.0853134	-0.100997	-0.0442143	0.232	0.0694162	-0.0439127	0.0829883	0.0269703	-0.0171785	-0.0644759	0.0100488	0.0381175	-0.00417187	-0.000565997	-0.0148831	0.0171894	8.8582e-06
Frs3	FRS3	chr17:47695206-47704286	2128	0.574433	0.379565	0.573893	0.64356	0.484208	0.515718	0.600963	0.476888	0.447718	0.295975	0.554808	0.526813	0.429097	0.316155	0.243578	0.432708	0.38447	0.267156	0.486462	0.475908	0.465097	0.303671	0.283304	0.433315	0.516959	0.0116889	-0.898403	-1.04502	0.109352	1	1	1	1	-0.899009		-1.20185	-1.15599	-1.36341	-0.94711	-1.17401	-1.27346	-1.09682	-1.31799	-1.07392	-1.08345	-1.47046			-1.53182	-1.27429		-1.35701		-1.50613	-1.51551	-0.907907	-1.28716	-1.30449	0.0318259
Frs3os	FRS3OS	chr17:47699968-47701996	977	1e-06	0.0990942	0.283301	0.121781	1e-06	0.0559148	0.138893	1e-06	0.247678	0.0801077	0.0846412	1e-06	0.468472	0.244198	0.0636711	1e-06	0.382131	0.0635572	0.135916	1e-06	0.230401	0.0718193	0.131779	0.280335	1e-06	0.00176471	-0.298687	0.57099	-0.891571	1	1	1	1
Fry	FRY	chr5:150259929-150497753	10669	7.06188	5.54836	6.2578	6.43013	6.8879	6.71934	4.92555	4.61672	5.04972	5.40611	5.49667	4.54907	9.1587	8.84374	6.24111	10.5854	10.6055	4.24849	12.5664	11.1426	10.4951	9.07249	6.94324	10.5453	10.4268	-0.336759	0.264056	-0.188513	0.0789297	0.000953036	0.0355866	0.193317	0.805382	0.653576	0.587386	0.630244	0.590617	0.669276	0.657631	0.463043	0.471059	0.517155	0.516613	0.525251	0.43542	0.916234	0.903243	0.712818	0.990048	0.96178	0.481289	1.0456	0.91864	0.908454	0.770798	0.739492	0.952557	0.926949	8.38916e-06
Fryl	FRYL	chr5:73020190-73256618	11407	2.30145	1.96746	2.22346	2.55827	2.63932	2.22758	1.88492	1.7989	1.62123	2.17673	2.10106	1.78419	4.63061	4.1305	3.50386	4.61432	4.82582	3.00539	4.49256	5.13909	4.97306	5.5632	4.08997	5.03643	5.13693	-0.29724	0.577082	0.264187	-0.0190161	0.0111199	0.000120791	0.0464386	0.953731	-0.0847404	-0.0875158	-0.0471173	-0.0241557	0.0557719	-0.0611152	-0.155937	-0.108406	-0.234341	-0.0953181	-0.122623	-0.140822	0.452692	0.368182	0.287582	0.367857	0.396407	0.273994	0.340771	0.358388	0.387455	0.4456	0.335687	0.402579	0.409282	1.03251e-14
Frzb	FRZB	chr2:80411969-80447396	2914	0.440039	0.841549	0.468425	0.749712	0.325781	0.554071	1.16852	0.811998	0.764685	0.928524	0.862964	0.754759	1.19212	0.717402	0.595246	0.0685573	1.42084	0.721492	2.7868	3.22315	3.99444	6.91866	3.72586	3.49913	1.71494	0.810071	1.16433	0.0984695	1.8531	0.0181935	0.000120791	0.806587	0.000770257		-1.21491		-1.4001		-1.57372	-0.985382	-1.14619	-1.28147	-1.32423	-1.25455	-1.27793	-1.0565	-1.4501	-1.55281		-1.09862	-1.2421	-0.536036	-0.439856	-0.297386	0.140799	-0.239456	-0.320118	-1.11827	1.49659e-06
Fsbp	FSBP	chr4:11579661-11587802	4570	8.05171e-06	0.0992517	0.0924308	0.000199349	0.0377299	0.143954	0.108771	1e-06	0.0195704	0.0859552	1e-06	5.44649e-05	0.0256398	0.10419	0.043902	0.100398	0.137969	0.214724	4.11601e-05	0.124237	0.0543357	0.232892	0.13688	0.091032	0.0886473	-0.516206	0.54745	0.338256	-0.347418	1	1	1	1
Fscb	FSCB	chr12:64471332-64474898	3565	1e-06	1e-06	1e-06	1e-06	1e-06	1e-06	1e-06	1e-06	1e-06	1e-06	1e-06	1e-06	1e-06	1e-06	1e-06	1e-06	1e-06	1e-06	0.0523614	1e-06	1e-06	1e-06	1e-06	1e-06	1e-06	0	inf	0	inf	1	1	1	1
Fscn1	FSCN1	chr5:142960354-142973189	2662	6.47841	6.70702	4.86213	5.82259	6.77945	7.01333	6.49323	5.07178	5.42102	4.70094	5.25256	7.90859	3.83043	5.65274	2.66057	3.46822	4.75908	3.59655	3.5724	3.48798	4.34174	6.35977	4.67624	4.53811	3.15391	-0.0679992	-1.26808	-1.27285	-0.0907126	0.791998	0.000120791	0.000120489	0.816138	0.265359	0.343398	0.0450989	0.094587	0.249973	0.339307	0.213577	0.138737	0.156981	0.0286219	0.199209	0.45722	-0.200072	0.142454	-0.370079	-0.321967	-0.056316	-0.139312	-0.350109	-0.327708	-0.185463	0.113735	0.0530402	-0.149634	-0.362581	0.000176076
Fscn2	FSCN2	chr11:120361533-120368173	1713	0.0494919	1e-06	1e-06	0.0780514	1e-06	1e-06	1e-06	1e-06	0.0427286	1e-06	0.0565798	1e-06	1e-06	1e-06	1e-06	1e-06	1e-06	0.136013	1e-06	0.0754213	1e-06	0.0961044	0.0444923	1e-06	0.196746	-0.325397	1.19722	0.523779	0.397661	1	1	1	1
Fscn3	FSCN3	chr6:28427900-28438622	1783	1e-06	1e-06	1e-06	1e-06	1e-06	1e-06	1e-06	1e-06	1e-06	1e-06	1e-06	0.0530432	1e-06	1e-06	1e-06	1e-06	1e-06	1e-06	1e-06	1e-06	1e-06	1e-06	1e-06	1e-06	1e-06	inf	-inf	0	0	1	1	1	1
Fsd1	FSD1	chr17:55986510-55996881	1735	1e-06	1e-06	0.0306965	1e-06	1e-06	1e-06	1e-06	1e-06	1e-06	0.0894017	1e-06	1e-06	1e-06	1e-06	0.225968	1e-06	0.107727	0.116893	0.0378039	1e-06	1e-06	1e-06	0.0378495	1e-06	0.040243	1.83795	-0.301017	4.25596	-2.79867	1	1	1	1
Fsd1l	FSD1L	chr4:53631470-53707009	7454	8.6103	6.08333	6.44703	7.18092	5.8062	8.41579	5.8026	6.02551	5.42328	6.46916	7.69772	5.51764	2.48226	1.97147	1.80732	2.08805	3.31458	1.33375	3.89365	4.55355	4.24685	3.74398	2.6828	3.51451	4.93192	-0.187282	-1.39281	-2.20483	0.600386	0.1748	0.000120791	0.000120489	0.0138646	0.352391	0.319771	0.309493	0.340808	0.221847	0.47994	0.249977	0.342562	0.265004	0.2325	0.289993	0.283268	-0.484332	-0.619194	-0.688228	-0.617405	-0.410812	-0.876796	-0.314447	-0.186712	-0.201687	-0.318225	-0.485656	-0.328207	-0.166968	6.66134e-13
Fsd2	FSD2	chr7:81534353-81566981	2963	32.5177	28.3442	31.102	34.975	32.7263	33.0599	32.4963	29.2058	29.9744	30.2398	29.4625	30.0231	11.3485	6.25215	6.17632	11.9916	13.4434	3.10112	17.6843	21.854	19.8947	13.1334	8.81839	18.4018	16.7587	-0.0296023	-1.56986	-2.39777	0.761052	0.880372	0.000120791	0.000120489	0.000770257	2.0662	2.05674	2.05696	2.07829	2.0823	2.0903	2.09065	2.08287	2.09779	2.0365	2.02045	2.08146	1.40325	0.958382	0.944063	1.34702	1.42464	0.581995	1.60768	1.71218	1.67956	1.30712	1.21185	1.65993	1.65291	3.62498e-08
Fshb	FSHB	chr2:107056140-107059651	1591	1e-06	1e-06	1e-06	1e-06	1e-06	1e-06	1e-06	1e-06	1e-06	1e-06	1e-06	1e-06	1e-06	1e-06	1e-06	1e-06	1e-06	1e-06	1e-06	1e-06	1e-06	1e-06	1e-06	1e-06	1e-06	0	0	0	0	1	1	1	1
Fshr	FSHR	chr17:88984951-89200675	2350	1e-06	1e-06	1e-06	1e-06	1e-06	1e-06	1e-06	1e-06	1e-06	1e-06	1e-06	1e-06	1e-06	1e-06	1e-06	1e-06	1e-06	1e-06	1e-06	1e-06	1e-06	1e-06	1e-06	1e-06	1e-06	0	0	0	0	1	1	1	1
Fsip1	FSIP1	chr2:118204887-118256966	1662	1e-06	1e-06	1e-06	1e-06	1e-06	1e-06	1e-06	1e-06	1e-06	1e-06	1e-06	1e-06	1e-06	0.0247802	1e-06	1e-06	1e-06	0.0259925	1e-06	1e-06	0.0310149	0.182287	0.0543642	1e-06	1e-06	0	inf	inf	1.68901	1	1	1	1
Fst	FST	chr13:114452261-114458951	2855	1e-06	0.137636	0.0499068	0.109787	0.0176176	0.0698078	0.149208	0.0683	0.0641287	0.121311	0.0539722	0.101031	0.900483	1.51161	0.794785	0.756908	2.27078	2.15902	1.40794	1.71443	1.53067	2.99953	1.01983	1.17738	0.562028	0.483049	3.39531	3.85181	-0.0258722	1	1	0.00277875	0.96012													-0.715454	-0.306154	-0.774276	-0.739782	-0.259316	-0.0638722	-0.578781	-0.335885	-0.477928	0.0016778	-0.719511	-0.697175	-1.08346	0.945079
Fstl1	FSTL1	chr16:37777054-37836516	3598	11.6355	10.9801	10.6728	10.5085	7.8623	11.5805	8.65118	7.12531	6.97329	8.23653	7.48866	8.07846	28.7323	32.4126	32.7834	27.3544	36.1902	33.7619	39.7246	50.3705	62.951	79.6227	60.1071	38.9274	31.6004	-0.390415	2.09322	1.21077	0.458811	0.000953036	0.000120791	0.000120489	0.042373	1.08922	1.14507	1.08731	1.02163	0.879464	1.13802	0.957416	0.87394	0.846617	0.889876	0.806192	0.943939	1.87036	1.93583	1.9509	1.77855	1.9533	2.08273	1.98322	2.11238	2.31561	2.45499	2.38237	2.00988	1.81651	3.06977e-13
Fstl3	FSTL3	chr10:79777273-79782630	1948	0.671325	0.472433	0.243376	0.566858	0.360551	0.326277	0.155835	0.315089	0.275151	0.468158	0.695391	0.477611	0.801343	0.613085	1.01198	0.991628	1.59599	0.502419	2.46468	1.49873	3.61517	2.59545	1.64904	2.61908	0.461354	-0.148127	1.76472	0.63349	0.958495	1	0.124534	0.572816	0.583265	-0.864001	-0.786589	-1.33081	-0.565238	-1.2054	-1.11176		-1.06689	-1.00594	-0.825129	-0.84247	-1.07351	-0.420384	-0.994014	-0.3274	-0.237746	-0.153991	-0.421557	0.184213	-0.0661785	0.521073	0.228241	-0.273726	0.298349	-0.251014	5.95904e-07
Fstl4	FSTL4	chr11:52764705-53187347	3101	0.362728	0.341889	0.430815	0.588761	0.472373	0.249451	1.22143	0.757556	0.418179	0.751224	0.927074	0.499403	0.779458	0.346123	0.437411	0.931337	1.00481	0.333216	0.987228	1.05199	0.861911	0.553401	0.659984	2.50748	0.7149	0.899282	-0.354909	0.0767215	0.444363	0.000953036	0.138486	1	0.342613	-1.66459	-1.56195	-1.49114	-1.21073	-1.44249		-0.711287	-0.960664	-1.24014	-1.09741	-0.873747	-1.29763	-1.16658	-1.59273	-1.42111	-0.965629	-0.954935	-1.44837	-0.971612	-0.970352	-0.955908	-1.47972	-1.18363	-0.230423	-1.39701	0.049055
Fstl5	FSTL5	chr3:76074560-76710005	4786	1e-06	0.0231788	1e-06	1e-06	1e-06	1e-06	1e-06	0.0144076	1e-06	1e-06	1e-06	1e-06	0.175348	0.102854	0.140853	1e-06	1e-06	0.128317	1e-06	0.0292047	0.0191388	0.0718607	0.0989521	1e-06	1e-06	-0.52473	3.10659	4.52323	-1.87604	1	1	1	1															-2.09098
Ftcd	FTCD	chr10:76575647-76590338	2696	1e-06	1e-06	0.0226403	1e-06	1e-06	0.0227331	1e-06	1e-06	1e-06	0.0331625	1e-06	0.0224091	1e-06	1e-06	1e-06	1e-06	1e-06	1e-06	0.276496	1e-06	1e-06	1e-06	0.108503	0.0575078	0.159585	0.361545	2.64218	-inf	inf	1	1	1	1
Fth1	FTH1	chr19:9980599-9985111	1506	380.661	328.75	404.02	408.738	415.079	367.541	400.262	343.03	393.969	458.701	436.232	408.438	320.506	338.205	272.034	353.74	315.77	237.346	326.523	361.859	374.229	375.245	309.481	348.681	295.152	0.06754	-1.00049	-0.847333	-0.12618	0.645416	0.000120791	0.000120489	0.719271	3.03189	3.05438	3.09801	3.05671	3.10277	3.04233	3.07444	3.06705	3.08774	3.20471	3.17436	3.15055	3.08001	3.0595	2.91562	2.98026	3.00234	2.89528	3.02815	3.00172	3.06194	3.03315	3.01839	3.06739	2.95918	0.00109484
Fthl17	FTHL17	chrX:9033485-9034333	847	1e-06	1e-06	1e-06	1e-06	1e-06	1e-06	1e-06	1e-06	1e-06	1e-06	1e-06	1e-06	1e-06	1e-06	1e-06	1e-06	1e-06	1e-06	1e-06	1e-06	1e-06	1e-06	1e-06	1e-06	1e-06	0	0	0	0	1	1	1	1
Ftl1	FTL1	chr7:45457943-45459886	966	51.5845	60.5021	67.1537	66.4627	68.9283	57.0705	86.4387	65.0216	101.474	111.345	86.7674	107.711	159.114	257.991	181.547	129.598	172.179	222.959	186.826	187.185	221.545	231.178	227.024	236.406	140.886	0.622282	0.416858	1.10977	-0.10296	0.000953036	0.000867007	0.000120489	0.741216	1.84721	2.02586	1.96603	1.92346	1.9826	1.90484	2.17064	2.05765	2.30099	2.35443	2.22881	2.37262	2.60147	2.97254	2.72637	2.37312	2.66883	2.89995	2.75467	2.69809	2.80546	2.83496	2.91482	2.86754	2.52444	1.48112e-09
Ftmt	FTMT	chr18:52331535-52332996	1460	1e-06	1e-06	1e-06	1e-06	1e-06	1e-06	1e-06	1e-06	1e-06	1e-06	1e-06	1e-06	1e-06	1e-06	1e-06	1e-06	1e-06	1e-06	1e-06	1e-06	1e-06	1e-06	1e-06	1e-06	1e-06	0	0	0	0	1	1	1	1
Fto	FTO	chr8:91313524-91668433	3549	9.76657	8.6621	10.9413	11.1464	11.6895	10.3273	10.3149	8.1919	8.7666	10.3476	10.318	8.42037	8.727	8.75687	6.52334	7.69927	9.4457	5.94448	11.2031	11.2993	11.6037	10.6084	7.69654	10.2028	11.4036	-0.119371	-0.569846	-0.911148	0.182577	0.434748	0.000120791	0.000120489	0.427139	0.873729	0.882154	0.978712	0.960583	1.01698	0.928755	0.94134	0.861782	0.888509	0.968862	0.950541	0.846399	0.848601	0.830153	0.670743	0.654091	0.816124	0.699965	0.927418	0.900657	0.909983	0.834968	0.747765	0.870573	0.897714	0.00038862
Ftsj1	FTSJ1	chrX:8238667-8252406	3412	0.910028	0.966807	1.04132	0.978393	0.778784	1.11298	0.820158	0.825733	0.889489	0.955433	0.966224	0.634921	1.79038	1.20792	1.43515	1.2878	1.4872	0.962181	1.67592	1.49684	1.10196	1.17002	1.14408	0.981228	1.32907	-0.229123	-0.0130341	0.0955513	-0.348494	0.478725	0.961432	0.717512	0.38307	-1.06603	-0.851791	-0.83551	-0.916188	-1.22786	-0.886334	-1.02154	-0.883422	-0.945592	-0.933139	-0.98091	-1.18148	-0.602485	-0.861793	-0.648572	-0.938108	-0.864447	-0.826731	-0.704015	-0.858722	-1.0898	-0.982381	-0.914858	-1.09033	-1.05809	0.0673697
Ftsj2	FTSJ2	chr5:140327673-140331898	1440	1.23808	2.07591	1.69665	1.5033	1.54283	1.40094	2.06718	1.18509	1.47331	1.77243	2.14355	2.16209	1.00522	2.15391	1.16418	1.74695	1.44069	1.48803	1.49227	1.38841	1.39795	1.40188	1.82896	1.07809	0.671804	0.269461	-1.19106	-0.57132	-0.389935	0.3478	0.000120791	0.0319859	0.401974	-0.449618	-0.162126	-0.384635	-0.394634	-0.379803	-0.407201	-0.206768	-0.449845	-0.324968	-0.264101	-0.136808	-0.163447	-0.899799	-0.345487	-0.701932	-0.452124	-0.553472	-0.374939	-0.543371	-0.560203	-0.91641	-0.670789	-0.243597	-0.903996	-1.21686	0.00391171
Ftsj3	FTSJ3	chr11:106249143-106255802	2844	1.44217	1.30201	1.52427	1.88919	1.58431	1.4099	1.33401	1.26811	1.24943	1.26873	1.28804	1.46541	1.88648	1.79996	2.29641	2.41559	1.81058	1.41861	1.95139	2.09697	1.93267	2.08375	1.70296	1.85295	1.11955	-0.139957	-0.19203	-0.156021	-0.22014	0.434064	0.16753	0.285967	0.358751	0.532104	0.461526	0.497807	0.643765	0.53104	0.450779	0.456213	0.481855	0.494611	0.373253	0.378333	0.47754	0.690248	0.55508	0.69742	0.831896	0.481287	0.416474	0.506917	0.51312	0.472472	0.583761	0.502836	0.478352	0.293304	0.0422149
Ftx	FTX	chrX:103560909-103623754	4358	0.143494	0.0979822	0.155298	0.100638	0.0630842	0.19652	0.112076	0.174576	0.057226	0.1291	0.315889	0.104087	0.687118	0.853207	1.2507	1.12531	1.24526	0.704225	0.980639	0.511441	0.563791	0.83949	0.950133	0.832828	1.16753	0.317481	1.7588	2.58978	-0.540622	1	1	0.000120489	0.116907											-1.79724		-1.08214	-0.839208	-0.391903	-0.774764	-0.716608	-0.842325	-0.997821	-1.46194	-1.19304	-0.881198	-0.71191	-0.980746	-0.82768	0.000231844
Fubp1	FUBP1	chr3:152210457-152236830	6471	2.96979	3.04788	3.6811	3.76535	3.3406	3.83295	3.31184	3.13485	3.03558	4.05844	3.78573	3.49873	6.48333	3.60234	5.4953	4.5866	5.43639	3.10389	6.19046	5.46922	5.23742	6.2654	4.00336	4.73607	5.08952	0.00817996	-0.0816569	0.0458764	-0.145313	0.972926	0.555155	0.766385	0.561243	-0.174968	-0.0278859	0.0812012	0.00844	-0.0233946	0.0530199	0.0391219	0.0368912	-0.0174874	0.127523	0.00207751	0.0806709	0.467645	0.102936	0.396237	0.130029	0.263034	0.206813	0.320247	0.216409	0.141896	0.297247	0.118507	0.166478	0.13483	0.000182296
Fubp3	FUBP3	chr2:31572650-31617526	3803	1.20254	1.18902	1.43609	1.61196	1.23822	1.76182	2.11479	1.15397	1.24673	1.57238	1.5984	1.62023	3.64842	3.00896	2.99718	2.69516	2.81445	2.51669	2.60035	3.04996	4.10049	3.88225	2.82895	2.54137	3.21833	0.225853	0.195702	0.58131	-0.184568	0.310549	0.243534	0.00106845	0.530097	-0.75999	-0.600921	-0.558677	-0.512527	-0.630366	-0.40706	-0.288629	-0.623557	-0.57741	-0.465932	-0.524483	-0.402656	0.0620471	-0.0099785	-0.0144513	-0.190631	-0.194725	-0.0115688	-0.219532	-0.214722	0.0543859	-0.0462325	-0.0886929	-0.249369	-0.117955	6.56024e-08
Fuca1	FUCA1	chr4:135920725-135940300	2515	2.27665	2.40365	2.51364	2.29918	2.4497	1.85895	2.98191	2.31554	2.70647	3.01085	2.52773	2.66581	4.75691	5.6829	5.12961	3.83476	6.57291	5.89699	4.78887	5.79984	5.5103	8.34017	5.70794	6.25808	6.72851	0.249293	0.526382	0.793672	-0.0480347	0.181178	0.000120791	0.000120489	0.886063	-0.0434674	0.0104726	-0.0353318	-0.144404	-0.060899	-0.193019	0.158008	0.0344505	0.0930258	0.112802	0.0406201	0.0882964	0.349671	0.53101	0.534259	0.206727	0.606018	0.753254	0.341271	0.461615	0.388583	0.6974	0.597536	0.527873	0.640045	2.0351e-08
Fuca2	FUCA2	chr10:13501027-13517275	3947	17.6231	16.0675	18.1638	21.2253	16.4154	16.6402	12.5973	10.97	12.2249	13.0774	13.7757	11.7923	4.89995	3.48849	3.75172	6.37455	6.7098	1.9269	8.34068	9.3754	10.9648	8.70437	5.92586	9.55462	6.11019	-0.530175	-1.24962	-2.50012	0.696748	0.000953036	0.000120791	0.000120489	0.000770257	1.17503	1.20229	1.25221	1.27674	1.14528	1.13708	0.993629	0.929922	0.961044	0.972124	0.952517	1.03455	0.358611	0.0393944	0.189056	0.499342	0.494629	-0.21608	0.570692	0.653264	0.830173	0.586387	0.426244	0.713736	0.382338	5.92093e-09
Fuk	FUK	chr8:110882455-110902488	3948	0.537391	0.364479	0.434091	0.30499	0.460476	0.548763	0.452167	0.674492	0.579778	0.618463	0.563198	0.543032	0.525545	0.594301	0.733833	0.605812	0.84401	0.369962	0.89199	0.794113	0.736162	1.30573	1.031	1.12961	1.22511	0.40159	0.183326	-0.0335769	0.570413	1	1	1	1	-1.32626	-1.7304	-1.60304		-1.66518	-1.41608	-1.5346	-1.2017	-1.46013	-1.37305	-1.22144	-1.42087	-1.71417	-1.28115	-1.19655	-1.026	-1.21795	-1.58766	-1.36892	-1.29962	-1.36322	-0.914692	-0.969374	-1.09764	-1.07712	0.0169988
Fundc1	FUNDC1	chrX:17556568-17572297	1945	5.12451	6.01109	5.45885	6.09434	4.02337	5.40431	4.94066	5.56078	4.78212	5.21863	5.4492	5.1549	5.64112	8.65228	7.60368	7.17156	8.27875	6.05601	6.49032	8.84243	4.53514	8.19393	8.63675	6.07504	6.93116	-0.0421128	-0.194367	0.013731	-0.285891	0.89274	0.202681	0.938202	0.235667	0.22809	0.502042	0.445319	0.440594	0.176999	0.382027	0.384306	0.487635	0.330706	0.258679	0.293412	0.436637	0.412497	0.7183	0.703818	0.606705	0.551181	0.644878	0.402508	0.57413	0.101039	0.553299	0.740025	0.394952	0.419679	0.0237854
Fundc2	FUNDC2	chrX:75382398-75397158	3256	33.2429	27.0658	29.0017	30.0868	27.9896	31.6977	31.1101	29.5481	29.0185	32.8347	33.2566	27.6312	21.1777	23.101	24.4006	34.0625	28.0703	21.0966	24.863	30.6108	20.7507	25.4525	23.3625	20.6114	31.9251	-0.0164822	-1.01599	-0.755772	-0.281575	0.946791	0.000120791	0.000120489	0.166263	1.10044	1.15163	1.14987	1.1156	1.10927	1.18667	1.24354	1.23211	1.16123	1.19016	1.11356	1.21084	0.96493	1.0625	1.13248	1.10607	1.0464	1.19733	0.952814	1.06968	0.819335	0.946351	1.06146	0.831797	1.00906	5.69484e-05
Fuom	FUOM	chr7:140097814-140102441	2410	1.64497	1.86993	1.81837	2.48677	1.56738	1.9675	1.62042	1.47246	2.54823	1.89199	1.77421	1.70169	2.6203	2.75333	2.5052	4.31782	2.38903	2.0379	2.62496	1.77008	1.79306	1.43829	2.18291	1.55265	1.9539	-0.0243564	-0.645067	0.0974021	-0.799651	0.954353	0.000120791	0.631252	0.000770257	-0.367128	-0.214465	-0.267472	-0.109789	-0.321183	-0.251438	-0.366711	-0.354802	-0.00997412	-0.367944	-0.372613	-0.242996	-0.0660338	-0.000969825	-0.056223	0.247717	-0.252489	-0.0470561	-0.110637	-0.388464	-0.3787	-0.661628	-0.180364	-0.47784	-0.372206	0.00464942
Furin	FURIN	chr7:80389193-80405436	4320	11.7359	14.5201	14.6308	14.9238	12.7931	12.8225	13.8321	13.1122	13.3587	13.3965	13.0576	12.7878	16.0853	12.0159	9.90956	13.2441	17.2394	8.68167	24.0155	19.2971	25.0469	19.7131	15.5529	16.6358	20.5387	-0.00762349	-0.088444	-0.584496	0.443367	0.971314	0.489946	0.000120489	0.0169687	0.78244	0.955625	0.891461	0.886595	0.822312	0.821866	0.825668	0.917675	0.86443	0.876372	0.889849	0.860021	0.940813	0.797979	0.717754	0.844532	1.04581	0.685055	1.25699	1.06206	1.26226	1.05375	1.03854	0.98118	1.13372	7.54755e-05
Fus	FUS	chr7:127967478-127982031	1829	9.77898	9.31162	9.46638	11.7345	10.1387	10.3868	9.9557	8.11742	9.3606	11.1417	8.89918	10.1422	8.9745	12.8087	7.0413	7.52228	11.7052	8.63456	12.4706	11.451	12.2667	12.9386	10.1509	12.2137	10.7417	-0.0611114	-0.30149	-0.512711	0.115694	0.774726	0.0130821	0.000120489	0.659534	1.17329	1.14969	1.07765	1.1929	1.15364	1.16994	1.12849	1.08281	1.17593	1.24432	1.12544	1.21213	1.09423	1.39272	1.06899	0.962681	1.32598	1.29267	1.29936	1.21324	1.26089	1.26553	1.3301	1.29287	1.2879	0.0815551
Fut1	FUT1	chr7:45617605-45621059	2578	1e-06	1e-06	1e-06	1e-06	0.0169563	1e-06	1e-06	1e-06	1e-06	1e-06	1e-06	1e-06	1e-06	0.0197163	0.0208182	1e-06	1e-06	1e-06	1e-06	0.0371111	0.0247896	0.0468821	1e-06	1e-06	1e-06	-inf	inf	0.0755578	0.938877	1	1	1	1
Fut10	FUT10	chr8:31187330-31261924	13188	0.578461	0.553262	0.459102	0.301661	0.459683	0.378998	0.518329	0.393309	0.531735	0.675891	0.785195	0.492722	0.883231	1.24844	1.66148	0.578716	1.61658	1.39978	1.49906	2.12601	1.33454	2.29827	1.43809	1.53914	1.4437	0.265378	0.797554	0.937249	0.100629	1	0.00106805	0.00240486	0.841488	-2.47988	-2.31034	-2.46622		-2.44509		-2.36661	-2.49137	-2.44515	-2.21334	-2.20059	-2.28294	-2.1911	-1.79138	-1.61233	-2.49732	-1.84785	-1.54903	-1.88028	-1.5009	-1.98432	-1.54677	-1.76909	-1.85085	-1.95441	9.57099e-05
Fut11	FUT11	chr14:20694967-20700197	3341	1.30755	1.33934	1.21073	1.37883	0.838165	0.91595	1.44019	0.938203	0.787296	1.95949	0.992465	1.55028	1.87776	3.29941	3.16917	2.84791	3.47975	2.33567	2.77482	3.46616	3.69167	3.46113	3.11726	4.02295	3.8567	0.198215	0.665347	0.82482	0.000983625	0.558608	0.00116853	0.000765747	0.998482	-1.0934	-1.05537	-1.02034	-0.975715	-1.39501	-1.18725	-0.941283	-1.06722	-1.26533	-0.803477	-1.5135	-0.779651	-0.818367	-0.395359	-0.335048	-0.538134	-0.45933	-0.491143	-0.646735	-0.552029	-0.453595	-0.487395	-0.455623	-0.319277	-0.484722	1.2948e-06
Fut2	FUT2	chr7:45648590-45666394	3056	0.184155	0.218562	0.326843	0.189624	0.118495	0.242339	0.126805	0.142606	0.117867	1e-06	0.203217	0.069494	0.10348	0.189561	0.115099	0.298304	0.229407	0.171691	0.240924	0.0521936	0.138604	1e-06	0.179296	0.249474	0.112552	-0.789664	-0.578227	-0.686912	-0.705686	1	1	1	1
Fut4	FUT4	chr9:14748458-14752122	3663	0.312582	0.190587	0.13315	0.115728	0.0800931	0.267809	0.129517	0.148222	0.180168	0.196328	0.0861854	0.100995	0.0382764	0.324749	0.495147	0.144279	0.125139	0.149209	0.129764	0.166388	0.149225	0.104873	0.128279	0.0339616	0.243488	-0.227575	-0.786713	-0.17171	-0.869853	1	1	1	1														-1.71411	-1.51038											1
Fut4-ps1	FUT4-PS1	chr17:56734227-56739292	2493	1e-06	0.0238168	1e-06	1e-06	1e-06	1e-06	1e-06	1e-06	1e-06	1e-06	0.0423888	0.0257786	1e-06	1e-06	0.0616399	1e-06	1e-06	1e-06	0.0320498	1e-06	0.0366896	0.316011	1e-06	0.0331809	0.0381447	1.59557	1.90031	0.897217	2.5607	1	1	1	1
Fut7	FUT7	chr2:25423241-25426373	7523	1e-06	1e-06	1e-06	1e-06	1e-06	1e-06	0.152603	0.199982	1e-06	1e-06	1e-06	1e-06	1e-06	0.0678741	1e-06	1e-06	0.068918	1e-06	1e-06	1e-06	1e-06	1e-06	1e-06	1e-06	1e-06	inf	-inf	inf	-inf	1	1	1	1
Fut8	FUT8	chr12:77238103-77475996	3330	3.63052	2.77116	2.67818	3.29571	2.47293	2.78458	3.34737	2.9866	2.7914	3.78816	3.3662	3.11511	5.52311	4.68702	5.11009	6.45745	5.29324	4.01964	5.66837	5.7034	5.0039	6.2304	4.39027	4.93735	6.08558	0.163944	0.0235467	0.391605	-0.236912	0.423074	0.888051	0.01518	0.361775	0.121879	0.0780867	0.0290015	0.116596	-0.085734	-0.0364927	0.216738	0.147349	0.106987	0.0672809	0.0388878	0.140425	0.50806	0.163266	0.33978	0.224356	0.248736	0.450474	0.266928	0.279475	0.18968	0.344473	0.222161	0.180687	0.314472	6.37505e-05
Fut9	FUT9	chr4:25609332-25800003	11987	1e-06	1e-06	1e-06	1e-06	1e-06	1e-06	1e-06	1e-06	0.00862944	1e-06	1e-06	1e-06	1e-06	1e-06	1e-06	1e-06	1e-06	1e-06	1e-06	1e-06	1e-06	1e-06	0.00974689	1e-06	0.0418712	inf	2.09219	0	inf	1	1	1	1
Fuz	FUZ	chr7:44896078-44900624	1687	3.56822	2.41243	2.67442	3.29087	1.67252	2.31924	2.72949	2.23901	2.75282	1.95682	3.79874	2.63986	2.91007	4.01613	3.39168	7.21449	3.22753	2.75012	3.47885	4.53259	5.20954	5.28179	3.31949	3.41897	5.65149	0.175718	0.0971746	0.29658	-0.0572841	0.802784	0.819052	0.542155	0.953863	-0.152712	-0.281793	-0.288688	-0.177805	-0.596213	-0.323924	-0.267545	-0.267501	-0.25149	-0.479097	-0.0324124	-0.2172	-0.102028	0.00261114	0.0459418	0.41022	-0.202921	-0.0432414	-0.158311	-0.0391409	0.0235838	0.0322713	-0.111306	-0.201878	0.196723	0.00481961
Fv1	FV1	chr4:147868978-147870358	1379	3.20144	2.58802	3.64674	2.77483	3.38301	1.93452	3.27763	2.77012	2.39405	2.66352	3.36317	2.99416	1.14685	1.00333	1.87109	1.46097	1.98859	1.04711	2.2436	2.89182	1.90608	1.83899	2.31483	1.82202	1.31426	-0.0260787	-1.15631	-1.54923	0.329355	0.953635	0.000120791	0.000120489	0.509341	-0.119915	-0.0621196	0.106651	-0.134303	0.111446	-0.224771	0.0815679	-0.00884864	-0.0380667	-0.217928	-0.0104168	0.0840075	-0.77356	-0.792556	-0.307967	-0.566236	-0.489088	-0.701258	-0.29897	-0.250252	-0.418639	-0.560726	-0.0935421	-0.531576	-0.606562	3.99111e-06
Fxn	FXN	chr19:24261452-24280586	1090	13.175	9.16362	9.81213	13.1006	11.4762	11.4375	11.1895	9.8112	11.5538	10.4794	7.87495	9.46579	5.92407	4.53674	4.19881	5.43888	6.0953	1.93281	6.70677	8.20821	4.84119	4.28916	2.39896	6.29638	5.20517	-0.151469	-1.55443	-1.78026	0.0313864	0.507994	0.000120791	0.000120489	0.955704	0.753548	0.577082	0.578227	0.671809	0.61401	0.654491	0.609849	0.706629	0.660426	0.615273	0.407996	0.642641	0.0817971	-0.041888	-0.123796	0.00617896	0.141904	-0.399452	0.161235	0.390702	-0.0312772	-0.178221	-0.439895	0.0849488	-0.0855533	1.60742e-07
Fxr1	FXR1	chr3:34020078-34069344	4528	29.4933	25.0069	27.6766	28.078	29.011	28.081	24.8676	24.163	23.7718	26.0772	27.355	24.8718	26.7171	18.7441	21.1391	22.7159	25.6162	14.3624	22.81	28.476	20.1469	25.4295	20.0602	20.047	22.1367	-0.122177	-0.837868	-0.82849	-0.171243	0.397937	0.000120791	0.000120489	0.584658	1.51274	1.51561	1.5111	1.49042	1.52774	1.50902	1.4781	1.4864	1.46868	1.4294	1.46357	1.48615	1.48443	1.23968	1.35798	1.32213	1.39829	1.17219	1.30139	1.40189	1.19236	1.30318	1.28775	1.20244	1.26282	7.25087e-06
Fxr2	FXR2	chr11:69632970-69653297	2953	8.09297	7.5045	8.94865	9.00973	8.19607	7.75293	8.53495	8.73695	8.63481	9.8366	8.42927	8.66856	6.50736	4.83881	4.09332	4.75472	6.00265	3.22914	7.23273	7.67412	8.90229	7.15606	5.49572	7.14337	7.68936	0.133238	-0.869644	-1.2068	0.428469	0.372894	0.000120791	0.000120489	0.0252815	1.02063	0.989242	1.02423	0.994683	0.966324	0.950027	1.04265	1.11179	1.07595	1.14142	1.05395	1.06696	0.838445	0.631159	0.561752	0.574917	0.729674	0.429941	0.850699	0.827643	0.962905	0.798461	0.723684	0.850637	0.96984	6.47956e-08
Fxyd1	FXYD1	chr7:31051677-31055656	615	84.5813	84.3385	112.41	128.88	114.704	110.201	101.011	83.6772	88.2688	95.0856	97.4051	89.4018	129.929	110.861	101.057	162.45	113.871	94.5713	123.991	129.049	114.248	97.4402	113.23	99.5606	101.65	-0.178793	-0.453917	-0.353061	-0.31379	0.143236	0.000120791	0.00982797	0.125618	2.37088	2.447	2.54815	2.59208	2.54377	2.54702	2.48094	2.42158	2.42775	2.45667	2.48292	2.47605	2.69628	2.56758	2.51241	2.72278	2.59534	2.51959	2.68049	2.61141	2.52368	2.38723	2.60008	2.48501	2.53055	0.031518
Fxyd2	FXYD2	chr9:45399708-45410278	758	0.91392	0.808681	1.30537	0.699685	0.780565	0.386603	0.665281	0.872244	1.52487	1.13131	0.658868	0.955993	1.66497	2.53145	6.19912	1e-06	1.21335	3.17192	1.27101	5.24949	3.96667	5.3228	10.8788	4.64438	3.2341	0.183273	1.6972	1.03399	0.815847	0.846599	0.000120791	0.0979352	0.282317													-0.708931	-0.43905	0.207692			-0.0902099		-0.0354065	-0.326794	-0.0815002	0.630539	-0.246813	-0.443181	0.740726
Fxyd3	FXYD3	chr7:31070534-31076697	516	1e-06	0.20399	0.220066	1e-06	1e-06	1e-06	1e-06	1e-06	1e-06	1e-06	0.360411	1e-06	1.1737	4.40722	10.7148	5.41364	7.33156	9.55732	3.71682	3.62449	10.5912	6.69161	10.4826	14.7954	7.54304	-0.470215	6.47732	5.97235	0.0142809	1	0.113402	0.241715	0.98931														-0.102716	0.606903	0.0302307	0.248173	0.524725	-0.261289		0.444692	0.0467935	0.350895	0.663258	0.0762362	0.990789
Fxyd4	FXYD4	chr6:117933558-117937335	545	1e-06	1e-06	1e-06	1e-06	1e-06	1e-06	1e-06	1e-06	1e-06	1e-06	1e-06	1e-06	1e-06	1e-06	1e-06	1e-06	1e-06	1e-06	1e-06	1e-06	1e-06	1e-06	1e-06	1e-06	1e-06	0	0	0	0	1	1	1	1
Fxyd5	FXYD5	chr7:31032722-31042331	1157	4.46322	3.56854	4.75059	3.58417	3.64907	3.75234	5.56882	4.13863	5.5289	4.60158	4.3404	3.83375	10.4556	10.0468	14.8558	13.9101	12.1686	13.5606	11.8222	17.2606	20.9643	22.837	14.2816	14.502	12.5524	0.265867	1.02126	1.18362	0.0764298	0.209253	0.000120791	0.000120489	0.813914	0.129603	0.0603201	0.32491	0.0492893	0.11558	0.164602	0.356585	0.25588	0.480765	0.26656	0.160991	0.213394	1.02758	0.866786	1.19102	0.979528	0.946272	1.21467	0.845446	1.13175	1.26823	1.31556	1.13512	1.10522	0.942492	5.19629e-12
Fxyd6	FXYD6	chr9:45370184-45396159	1784	1.72463	2.4877	1.11832	2.41751	2.63847	2.2169	3.4507	2.74745	2.93153	3.91858	2.58159	2.96625	5.38321	3.563	4.63468	4.74774	3.90451	5.49408	7.13185	9.41585	11.5218	8.93296	14.8974	10.1326	5.62584	0.496525	1.04419	0.672033	0.835408	0.0116517	0.000120791	0.00136112	0.000770257	-0.379354	-0.120118	-0.736734	-0.28465	-0.199558	-0.287593	0.0224841	-0.0673582	-0.00476945	0.153429	-0.18912	-0.040132	0.269575	-0.0100978	0.234971	0.210746	-0.139271	0.440807	0.446524	0.619484	0.706957	0.517571	1.0775	0.697256	0.321445	3.25608e-07
Fxyd7	FXYD7	chr7:31042514-31051454	672	1e-06	1e-06	0.0915989	1e-06	1e-06	1e-06	1e-06	1e-06	1e-06	0.132975	1e-06	0.0937814	0.848954	0.200563	0.111638	0.404543	0.321373	0.366342	0.110597	0.188919	0.128248	0.120415	0.451928	0.481757	0.112464	1.2027	2.08889	4.1447	-0.88242	1	1	1	1
Fyb	FYB	chr15:6579846-6665608	4979	0.303364	0.38061	0.323067	0.367184	0.284948	0.262988	0.600881	0.214294	0.491444	0.413439	0.39225	0.604377	1.38549	1.09138	1.87446	1.37722	1.42184	1.22124	1.23524	1.08468	1.41067	1.92323	2.11532	1.92523	1.26238	0.648582	1.04806	1.65545	-0.0167871	1	0.000120791	0.000120489	0.965418	-1.14905	-0.850156	-1.06755	-0.949846	-1.06498	-1.12713	-0.458638	-1.23596	-0.628917	-0.829914	-0.983156	-0.479217	0.0668366	-0.196716	0.251582	0.0271789	-0.0901573	-0.0572531	-0.234479	-0.342382	-0.111336	0.0861852	0.26919	0.087102	-0.0735263	1.02695e-08
Fyco1	FYCO1	chr9:123789499-123851899	7930	30.3102	24.7155	30.9486	32.226	30.6354	30.146	26.4935	23.2653	24.5196	24.4337	29.1824	23.9643	12.5648	11.1566	8.59298	13.415	16.2105	6.28033	19.5967	21.3071	18.9061	14.3379	12.4148	15.7355	16.7203	-0.216778	-1.27898	-1.93293	0.396608	0.0231097	0.000120791	0.000120489	0.106292	2.1133	2.05176	2.12234	2.09843	2.10855	2.09012	2.01445	2.01451	2.01512	1.96699	2.07852	1.99315	1.55755	1.43457	1.26429	1.49846	1.65502	1.14672	1.7801	1.7669	1.72508	1.48159	1.52676	1.63558	1.69402	2.03574e-09
Fyn	FYN	chr10:39369798-39565374	6961	6.14002	6.10816	6.24004	6.57152	5.20897	6.98262	4.52989	3.67141	4.18841	4.60502	5.29595	5.68119	5.12598	4.56879	5.19091	5.24466	7.01178	4.38302	6.38148	6.16571	7.87882	6.61203	5.22751	5.6227	5.10594	-0.330559	-0.338018	-0.675078	-0.0316761	0.00855734	0.0103388	0.000120489	0.928318	0.0723789	0.145477	0.0461839	0.0642427	-0.0657722	0.138415	-0.151617	-0.205101	-0.159994	-0.161047	-0.0379018	0.035959	-0.14214	-0.172448	-0.0556313	-0.103544	0.0204995	-0.0609662	-0.0464949	-0.13328	0.0976325	-0.0809281	-0.100518	-0.141403	-0.158515	0.00430267
Fyttd1	FYTTD1	chr16:32877783-32908963	4388	9.56568	8.04124	7.74928	8.01153	8.73706	9.44365	7.4337	7.97382	7.03643	8.67818	8.79246	7.33805	5.57975	5.00803	6.38522	4.21323	6.59306	2.7459	7.2869	7.16637	6.27346	5.9954	5.56488	5.19557	6.71493	-0.128385	-1.00884	-1.18785	0.0256822	0.422431	0.000120791	0.000120489	0.939512	0.633531	0.676835	0.598256	0.544075	0.636291	0.705063	0.652012	0.720981	0.617761	0.643361	0.601533	0.649293	0.403029	0.29448	0.484251	0.1022	0.365019	0.0438784	0.424856	0.335973	0.284667	0.223372	0.321917	0.194551	0.306015	3.66402e-07
Fzd1	FZD1	chr5:4753838-4758216	4377	0.99911	1.228	1.11744	1.4419	0.97518	0.828633	1.17898	1.06381	1.05253	1.14846	0.854973	1.16849	3.16581	3.81806	4.32193	2.64067	4.93877	2.97138	4.18111	3.64977	5.55114	5.95188	3.77702	4.23744	4.16137	0.033414	1.37607	1.25731	0.120442	0.940266	0.000120791	0.000120489	0.700171	-0.98556	-0.789334	-0.904218	-0.820008	-1.06821	-1.12885	-0.902245	-0.878687	-0.963326	-0.947634	-1.07436	-0.899516	-0.370684	-0.122156	0.0428235	-0.310166	0.0265608	-0.176454	-0.0718753	-0.25399	0.0957497	0.146545	-0.0361478	-0.136138	-0.0753516	5.96212e-12
Fzd10	FZD10	chr5:128601105-128604093	2987	0.0302966	0.0602391	1e-06	0.0245515	1e-06	1e-06	0.0278527	1e-06	1e-06	1e-06	1e-06	1e-06	0.0326131	0.131856	0.13657	1e-06	0.0538217	0.525668	0.196901	0.047821	0.0971745	1e-06	1e-06	0.0594902	0.145904	-1.81352	2.98523	2.78938	-1.64163	1	1	1	1																		-1.20435
Fzd2	FZD2	chr11:102604430-102608058	3627	0.492445	1.10946	0.507612	0.814837	0.534719	0.674643	0.13299	0.814332	0.543681	0.297837	0.569246	0.450161	0.942999	1.59628	1.48342	1.60123	3.45416	1.35046	1.684	3.19436	3.75321	3.0642	3.26273	1.11602	1.97976	-0.586792	1.75138	0.783151	0.343128	1	0.000120791	0.00974934	0.351728	-1.72168	-1.05792		-1.57941		-1.59911		-1.37517	-1.49346		-1.66981		-1.5171	-1.03228	-1.11771	-1.0588	-0.599264	-1.04271	-1.20499	-0.612245	-0.479657	-0.718643	-0.445304	-1.46243	-0.898591	0.00191436
Fzd3	FZD3	chr14:65192440-65262463	12735	0.381489	0.269203	0.288432	0.217573	0.185793	0.214028	0.185817	0.195311	0.136147	0.0821792	0.136758	0.153811	0.628218	0.690202	0.595768	0.723645	1.04835	0.559182	0.596118	0.676174	0.593788	0.639051	0.461086	0.660197	0.821637	-0.674399	1.30271	1.0791	-0.476617	1	1	0.000120489	0.0978185	-1.95649	-1.98875	-2.06609	-2.18605	-2.32177	-2.22954	-2.12854	-2.24085	-2.45823		-2.65737	-2.43684	-1.44436	-1.42207	-1.40943	-1.36378	-1.24869	-1.33561	-1.70145	-1.63609	-1.7277	-1.63137	-1.7781	-1.66485	-1.43728	6.49335e-11
Fzd4	FZD4	chr7:89404365-89410110	3683	6.18127	4.93819	6.701	6.17363	6.49353	4.56227	5.00691	4.11912	5.95195	5.73624	6.63113	6.05079	8.89838	10.8612	7.55636	9.18817	11.1104	7.62595	8.81801	9.92436	9.35702	13.4576	11.0374	10.423	13.8639	-0.138368	0.249066	0.132085	-0.0560739	0.43555	0.0549853	0.364288	0.853077	0.318691	0.192114	0.412067	0.29302	0.36366	0.128181	0.230113	0.137876	0.333469	0.240774	0.371355	0.386528	0.565361	0.80858	0.563363	0.597541	0.682066	0.689168	0.48686	0.568383	0.541106	0.807526	0.831576	0.665378	0.771981	6.8463e-07
Fzd5	FZD5	chr1:64730557-64737750	6912	0.888971	0.785516	0.602812	0.569718	0.763922	0.805226	0.726264	0.62268	0.657147	0.756853	0.82276	0.560421	0.796753	1.05726	1.10856	0.740254	1.26283	0.822839	1.10245	1.63936	1.43873	1.4103	1.30276	1.44598	1.21732	-0.0178318	0.237539	-0.054968	0.232345	0.965529	0.227868	0.829164	0.52884	-1.19687	-1.34423	-1.53797	-1.62201	-1.32165	-1.3135	-1.38276	-1.32823	-1.34113	-1.39014	-1.30348	-1.4465	-1.40837	-1.20216	-1.05707	-1.43206	-1.16269	-1.13258	-1.28708	-0.994665	-1.00657	-1.09074	-0.951875	-1.00507	-1.28536	0.00189554
Fzd6	FZD6	chr15:39006279-39038190	4078	2.57699	2.55523	1.86341	2.11834	2.13054	2.54269	2.34159	1.93036	1.75085	2.06224	2.5193	2.09793	2.81391	2.04992	2.87279	3.97399	3.41678	3.01956	2.9309	3.68663	3.74154	5.19578	2.71998	3.84469	3.84014	-0.0450431	0.0579961	0.000638423	-0.0247771	0.891939	0.730674	0.997313	0.949574	-0.196227	-0.140516	-0.388011	-0.333455	-0.29983	-0.194058	-0.232748	-0.335676	-0.466022	-0.38755	-0.20296	-0.288581	-0.137883	-0.326323	-0.0793371	0.0507923	-0.0706003	0.112871	-0.240498	-0.115764	-0.0100562	0.152644	-0.139815	0.00876141	-0.000732571	0.00126734
Fzd7	FZD7	chr1:59482146-59486955	4808	1.19691	1.52762	0.880624	1.61528	1.01497	1.07975	1.75287	1.23186	1.53788	2.02595	1.85218	1.78775	5.08366	4.93783	3.5202	3.77086	6.58076	4.41045	8.48621	8.03105	7.41281	7.3602	7.72789	7.44445	8.55046	0.530546	1.35561	1.42784	0.429471	0.00179696	0.000120791	0.000120489	0.0252815	-0.720295	-0.576979	-1.03363	-0.640183	-0.893959	-0.876824	-0.535662	-0.709916	-0.5659	-0.456035	-0.48513	-0.463864	0.150461	0.220471	0.00922582	0.0525176	0.371226	0.263302	0.495815	0.432008	0.395755	0.368197	0.557058	0.40486	0.582348	4.55191e-14
Fzd8	FZD8	chr18:9212855-9216201	3345	1.55717	2.01479	1.11042	1.65089	1.36872	1.33598	1.0826	0.617235	1.04724	1.45414	1.64508	0.876082	0.87299	1.25709	0.938764	0.774511	1.36113	1.20216	1.91048	1.57047	2.16498	2.36963	1.45373	2.19764	0.595211	-0.361848	-0.139725	-0.98229	0.440521	0.185076	0.570896	0.000345516	0.317331	-0.858538	-0.663811	-1.03489	-0.774669	-1.00168	-0.954369	-1.04324	-1.24126	-1.05057	-0.884479	-0.736648	-1.30544	-1.34366	-0.987177	-1.3602	-1.35719	-1.09364	-1.02036	-0.940047	-0.93953	-0.791372	-0.685318	-0.731538	-0.860716		0.00296751
Fzd9	FZD9	chr5:135248937-135251047	2109	0.22318	0.196517	0.110042	0.347518	0.212664	0.15934	0.496389	0.371997	0.261413	0.233596	0.162048	0.161546	0.1632	1e-06	1e-06	1e-06	1e-06	1e-06	0.251215	0.210688	0.359853	0.204224	0.063327	0.199651	0.0743122	0.603168	-1.38264	-3.62103	2.78636	1	1	1	1
Fzr1	FZR1	chr10:81366878-81378370	2240	5.00717	5.13784	4.6812	6.87329	6.46884	5.02754	5.411	4.15592	4.28272	5.5545	4.22101	4.15978	4.24912	3.32974	2.41534	3.28707	3.31712	2.6446	4.93034	3.69829	6.06046	4.88684	2.92801	4.14471	5.44143	-0.249292	-0.758081	-1.34198	0.289228	0.11745	0.000120791	0.000120489	0.297022	0.337528	0.395627	0.30383	0.47613	0.517024	0.334972	0.389277	0.309978	0.275072	0.42558	0.262624	0.270685	0.214583	0.0573456	-0.107517	0.0313556	0.00165325	0.0939361	0.268543	0.0180276	0.401023	0.268051	0.0137106	0.141326	0.34461	0.000140941
G0s2	G0S2	chr1:193272159-193273188	841	21.3922	18.5969	19.7656	19.0399	16.8174	20.7945	18.8485	21.3346	21.593	18.262	16.538	17.1657	33.7166	48.3355	61.3645	25.0564	26.3947	30.3236	30.1946	27.3976	16.9772	24.4356	17.8571	19.5488	30.7153	0.0233537	-0.369277	0.51332	-0.902891	0.933819	0.00461619	0.000120489	0.000770257	1.53921	1.55179	1.50126	1.42848	1.37657	1.52243	1.46027	1.63663	1.61239	1.50895	1.43412	1.43058	1.96829	2.18713	2.37277	1.77345	1.75198	1.86255	1.79371	1.66055	1.33064	1.51036	1.49158	1.48638	1.84079	9.18501e-05
G2e3	G2E3	chr12:51348229-51376986	6687	0.628756	0.415688	0.609307	0.591025	0.420945	0.468687	0.27841	0.303023	0.433442	0.536987	0.265599	0.472195	1.22416	0.68329	1.16076	1.232	1.2751	1.07094	1.06472	0.992543	1.17399	1.69717	1.28349	0.942019	1.4498	-0.574803	1.03733	0.690403	-0.255778	1	0.000120791	0.00543732	0.487097	-1.51115	-1.81514	-1.55792	-1.66657	-1.78891	-1.7424	-2.07597	-1.95064	-1.62383	-1.65812		-1.63245	-0.985159	-1.34065	-0.99209	-1.19507	-1.13026	-0.892883	-1.24414	-1.33436	-1.17136	-0.928725	-1.0095	-1.40165	-1.10028	2.16283e-07
G3bp1	G3BP1	chr11:55469751-55500887	2673	13.3258	14.3362	16.2325	17.3401	15.6187	15.2362	13.0395	12.7254	11.9679	12.1081	12.9398	12.6905	12.2079	8.64089	9.28479	8.17172	12.7124	8.33842	15.9466	14.7386	16.3968	12.0359	9.883	13.9529	15.107	-0.282547	-0.552636	-1.10517	0.24309	0.00696602	0.000120791	0.000120489	0.342204	1.14783	1.27993	1.29148	1.27721	1.27218	1.25112	1.19771	1.21447	1.15248	1.073	1.15966	1.19884	1.14856	0.892424	1.01453	0.83597	1.10369	0.998773	1.23323	1.13302	1.24865	1.03717	1.00854	1.1776	1.21087	0.000444469
G3bp2	G3BP2	chr5:92052144-92083744	4361	8.19898	7.9594	9.03452	8.83228	7.81826	8.80921	7.43149	6.49335	6.98967	6.88401	7.38883	7.48618	15.0634	14.2562	13.6522	10.5249	12.1982	8.93123	11.7329	13.7453	10.6803	14.5886	12.384	11.5133	12.6795	-0.221824	0.136361	0.133909	-0.258361	0.0834857	0.283101	0.341394	0.228508	0.689899	0.769405	0.790068	0.722095	0.695428	0.753852	0.701013	0.633352	0.666063	0.587303	0.623972	0.717688	1.13726	1.12488	1.12707	0.797392	0.917293	0.957179	0.905086	0.94435	0.800751	1.01608	1.00359	0.871567	0.934372	9.37505e-07
G530011O06Rik	G530011O06RIK	chrX:169975042-169978917	2378	0.289227	0.196723	0.090743	0.328656	0.0912999	0.34324	0.880519	0.278161	0.774934	0.375278	0.909379	0.663127	0.383701	0.303548	0.906776	0.732774	0.472207	0.925372	1.62907	0.861028	1.92376	1.39514	2.46802	1.73671	1.51532	1.71182	0.615799	1.21836	1.06496	0.0403361	0.108249	1	0.0850257							-1.15422		-0.983806		-1.27754	-1.23973		-1.55327	-1.06309	-1.25529		-1.06681	-1.10403		-0.891294	-0.964191	-0.678126	-1.03556	-1.4605	0.244256
G630025P09Rik	G630025P09RIK	chr11:69803668-69806038	2369	1e-06	0.0598772	0.0341601	0.0370929	0.0680251	1e-06	0.0426886	0.037319	1e-06	0.09807	0.156536	1e-06	0.100127	0.234934	0.245393	1e-06	0.198266	0.169711	0.246817	0.0701982	0.524423	0.133511	0.0833948	0.132441	0.181686	0.475833	0.946991	1.3461	0.0441773	1	1	1	1
G630055G22Rik	G630055G22RIK	chr18:47922840-48107980	1328	1e-06	1e-06	1e-06	1e-06	1e-06	1e-06	1e-06	1e-06	1e-06	1e-06	1e-06	0.0658123	1e-06	1e-06	1e-06	1e-06	1e-06	1e-06	1e-06	1e-06	1e-06	1e-06	1e-06	0.0887214	1e-06	inf	-0.345358	0	inf	1	1	1	1
G630064G18Rik	G630064G18RIK	chr8:36985572-37024238	1792	1e-06	0.0451491	1e-06	1e-06	1e-06	1e-06	1e-06	1e-06	0.113787	1e-06	1e-06	0.0927925	0.0671937	0.0546551	0.117801	1e-06	0.1205	0.0553923	0.0616906	1e-06	0.143045	1e-06	1e-06	0.0639603	0.0793059	2.15179	0.0883364	3.05312	-0.851251	1	1	1	1
G630071F17Rik	G630071F17RIK	chr18:60663409-60671624	3080	0.874219	0.405624	0.949403	0.626731	0.648778	1.0821	0.896806	0.268291	0.0305336	0.229028	0.328885	0.633851	1.60227	0.693976	0.871544	3.63063	1.2242	0.292714	0.46345	0.419458	0.244795	0.392946	0.267372	0.440502	0.857488	-0.734968	-0.819371	0.28881	-1.87027	0.0295157	1	0.282452	0.000770257
G630090E17Rik	G630090E17RIK	chr10:39946911-39960153	1778	1.30489	2.2906	1.77624	1.9277	2.7627	2.663	2.77701	1.70565	2.81264	1.57028	1.18237	1.99564	0.995778	1.53541	1.02002	0.300338	1.42644	0.40283	0.785769	0.846094	0.331558	0.949519	0.990759	1.25656	0.595954	-0.039373	-1.96298	-1.79906	-0.244804	0.943383	0.000120791	0.000120489	0.772276	-0.948522	-0.522221	-0.734399	-0.717453	-0.371286	-0.566882	-0.364874	-0.883777	-0.398628	-0.877897	-1.03095	-0.612566	-1.38879	-0.858016	-0.932358		-1.0076					-1.38246	-1.32827	-1.1212		0.000314305
G630093K05Rik	G630093K05RIK	chr13:47910434-47934301	3499	1e-06	1e-06	0.0347759	1e-06	1e-06	1e-06	1e-06	1e-06	1e-06	1e-06	1e-06	1e-06	1e-06	1e-06	1e-06	1e-06	1e-06	1e-06	1e-06	1e-06	1e-06	1e-06	1e-06	1e-06	1e-06	-inf	0	-inf	0	1	1	1	1
G6b	G6B	chr17:35062692-35066184	2376	1e-06	0.121727	0.135816	0.146155	1e-06	0.0669069	0.0840809	1e-06	0.24114	0.194003	1e-06	0.0614106	1.09539	0.0699562	0.429665	0.510069	0.29564	0.0745186	0.46618	0.260601	1.06481	1e-06	0.760161	1e-06	1.02906	-0.149923	1.86341	1.64803	0.0761911	1	1	1	1													-1.55178								-1.63561
G6bos	G6BOS	chr17:35064436-35065596	1159	1e-06	1e-06	1e-06	1e-06	1e-06	1e-06	1e-06	1e-06	1e-06	1e-06	1e-06	1e-06	1e-06	1e-06	1e-06	1e-06	1e-06	1e-06	1e-06	0.46143	1e-06	1e-06	1e-06	1e-06	1e-06	0	inf	0	inf	1	1	1	1
G6pc	G6PC	chr11:101367729-101377903	2240	1e-06	1e-06	1e-06	1e-06	1e-06	1e-06	1e-06	1e-06	1e-06	1e-06	1e-06	1e-06	1e-06	1e-06	1e-06	1e-06	1e-06	1e-06	1e-06	1e-06	1e-06	1e-06	1e-06	1e-06	1e-06	0	0	0	0	1	1	1	1
G6pc2	G6PC2	chr2:69211072-69227993	2061	1e-06	1e-06	1e-06	1e-06	1e-06	1e-06	1e-06	1e-06	1e-06	1e-06	1e-06	1e-06	1e-06	1e-06	1e-06	1e-06	1e-06	1e-06	1e-06	1e-06	1e-06	1e-06	1e-06	1e-06	1e-06	0	0	0	0	1	1	1	1
G6pc3	G6PC3	chr11:102189698-102194081	1537	10.6012	12.1012	14.7854	15.2655	13.6822	12.9442	15.7195	14.1181	10.7228	12.9581	12.4866	13.1052	11.3583	10.671	6.28608	16.6282	8.47701	6.10601	9.4039	8.72864	12.9373	9.57252	3.74037	13.9409	8.66011	0.0411061	-1.34273	-1.08923	-0.256847	0.907571	0.000120791	0.000120489	0.470251	0.0938829	0.252574	0.340025	0.310129	0.238736	0.227147	0.377838	0.399124	0.0971908	0.24274	0.245286	0.32128	-0.0940004	0.112122	-0.145959	0.259576	-0.168803	-0.158958	-0.12253	-0.205822	0.142696	-0.0488748	-0.648447	0.271711	-0.17459	0.00244213
G6pd2	G6PD2	chr5:61808842-61810477	1634	1e-06	1e-06	1e-06	1e-06	1e-06	1e-06	1e-06	1e-06	1e-06	1e-06	1e-06	1e-06	1e-06	1e-06	1e-06	1e-06	1e-06	1e-06	1e-06	0.0758856	1e-06	1e-06	1e-06	1e-06	1e-06	0	inf	0	inf	1	1	1	1
G6pdx	G6PDX	chrX:74409485-74429161	2603	0.823335	0.768204	0.734987	0.811371	0.858279	1.07892	1.06079	0.831001	1.02832	1.02787	0.910634	0.869852	6.63708	12.6641	7.41629	10.5715	7.28902	9.65729	4.25193	5.04758	5.65515	7.27536	5.34172	4.18106	4.42016	0.209883	1.7281	2.9299	-1.0282	0.756305	0.000120791	0.000120489	0.000770257	-0.878932	-0.728454	-0.965594	-0.931871	-0.77758	-0.676649	-0.627822	-0.726217	-0.620313	-0.629577	-0.772374	-0.681474	0.654528	1.16995	0.761172	0.952527	0.685824	1.06337	0.220516	0.30991	0.42706	0.603958	0.531596	0.23483	0.27886	1.88738e-15
G730013B05Rik	G730013B05RIK	chr16:50526244-50559459	2727	0.0798513	1e-06	0.0499248	1e-06	1e-06	1e-06	1e-06	1e-06	1e-06	0.0750058	1e-06	1e-06	0.0961402	1e-06	1e-06	1e-06	0.0550104	0.0473027	0.0590156	1e-06	0.0663429	1e-06	1e-06	0.0567975	0.164019	-1.57032	1.85176	0.256043	0.0421071	1	1	1	1
Gaa	GAA	chr11:119267966-119285698	3736	21.2474	19.0405	22.7095	24.4373	22.9541	21.5311	22.0541	23.154	23.1415	23.0277	22.9723	22.8512	20.7682	16.7229	14.9256	18.4188	20.7241	15.8712	29.7117	32.9393	32.5038	27.4842	25.6608	32.5882	26.1794	0.0626304	-0.429463	-0.846055	0.442368	0.736768	0.000120791	0.000120489	0.014913	1.13604	1.13055	1.16209	1.17987	1.17731	1.16428	1.15542	1.26753	1.21183	1.22152	1.23795	1.25103	1.08921	1.00835	1.01166	0.955935	1.13384	1.10497	1.37636	1.4202	1.41057	1.2692	1.33957	1.47045	1.19488	3.88587e-07
Gab1	GAB1	chr8:80764430-80880519	4981	8.8136	7.66521	7.29025	8.41289	7.99445	6.79594	7.52712	6.75821	7.07578	9.4167	8.29381	6.9938	7.46844	6.16116	5.19187	5.76944	6.98064	4.73819	7.47517	8.10453	8.16937	8.00265	6.65237	8.52562	8.96142	-0.0170899	-0.711929	-0.889075	0.126309	0.949255	0.000120791	0.000120489	0.628877	0.662637	0.624557	0.535961	0.5971	0.590268	0.477251	0.568117	0.54545	0.552835	0.733825	0.631682	0.585627	0.525035	0.446779	0.375524	0.384683	0.43321	0.339445	0.459411	0.490501	0.493812	0.500859	0.507593	0.5786	0.607689	0.000239488
Gab2	GAB2	chr7:97081750-97308951	5998	2.11524	2.03163	1.85319	2.03898	1.91066	1.96208	1.81389	1.56886	1.75628	2.41554	2.1516	1.66863	2.62091	2.68982	2.26787	2.9143	3.80222	2.05915	4.04811	4.84538	5.93878	5.76905	5.38899	4.1918	3.50532	-0.0690322	0.724466	0.00980992	0.612503	0.774726	0.000120791	0.954404	0.00144644	-0.104991	-0.0628081	-0.193112	-0.0964591	-0.145825	-0.153694	-0.160451	-0.186291	-0.173737	0.0244277	-0.0717753	-0.186757	0.0846148	0.0703862	0.0367696	0.0637427	0.238767	0.0790083	0.242873	0.340547	0.551458	0.480564	0.602549	0.3426	0.157168	2.23242e-08
Gab3	GAB3	chrX:74988544-75084905	2119	0.0488236	0.0765527	0.0472702	0.0514256	0.13847	0.139087	0.0619677	0.104941	0.0925066	0.121689	0.198922	0.0886009	0.134207	0.227311	0.0906528	0.182432	0.283924	0.363854	0.199888	0.219271	0.12845	0.227657	0.205065	0.262667	0.283556	0.0663691	0.246162	0.565084	-0.323046	1	1	1	1						-1.35243					-1.07098		-1.51823	-1.21794		-0.963101	-1.13919	-0.768569	-1.38721	-1.19936		-1.35591	-1.45675	-1.06111	-0.903137	0.44624
Gabarap	GABARAP	chr11:69991369-69994949	1118	40.9547	39.7517	45.7624	47.7647	56.5035	48.0177	45.7852	45.3852	48.9364	53.2914	49.3558	44.2812	53.3664	64.1312	73.402	65.1027	63.209	53.167	48.9498	63.2492	61.4986	59.0575	73.0438	67.2593	49.3781	0.0390542	-0.323921	-0.0687067	-0.247661	0.869858	0.00786542	0.641377	0.245116	1.42487	1.43205	1.45174	1.42494	1.56817	1.49458	1.48494	1.53054	1.56304	1.5604	1.52143	1.52427	1.49529	1.71636	1.86959	1.64951	1.68354	1.66354	1.48323	1.6384	1.61127	1.62166	1.81692	1.67693	1.46904	0.00304496
Gabarapl1	GABARAPL1	chr6:129533191-129542331	1769	9.34319	9.47505	10.254	11.3945	9.22434	9.5095	10.5014	11.5519	12.6296	14.1617	9.9292	13.4399	15.7953	16.4464	16.8134	19.1445	15.1781	19.0255	15.1838	21.1885	22.2672	19.9429	20.3875	25.5823	23.6701	0.297071	0.132568	0.358864	0.033456	0.0205538	0.317394	0.00766631	0.916221	0.893378	0.904849	0.925025	0.949232	0.830701	0.877642	0.931822	1.07741	1.12434	1.14984	0.941349	1.13775	1.25717	1.27729	1.32517	1.34284	1.15044	1.48934	1.15133	1.34419	1.38757	1.3101	1.45978	1.54618	1.52693	1.15353e-07
Gabarapl2	GABARAPL2	chr8:111940702-111952915	976	22.9205	20.8104	20.4797	24.8096	21.9811	21.5952	21.7239	19.7178	20.731	21.7563	23.1557	21.8636	14.7527	19.3726	18.2386	15.4931	23.164	16.6962	20.8895	27.3652	23.3536	23.6343	17.1473	21.562	19.1791	-0.01421	-0.509402	-0.701174	0.129953	0.960251	0.000234657	0.000120489	0.633663	1.38079	1.42883	1.32472	1.37924	1.32515	1.34399	1.45399	1.38881	1.43779	1.35561	1.44451	1.42075	1.16523	1.28941	1.24332	1.23759	1.30593	1.33276	1.21198	1.44343	1.31577	1.30547	1.18819	1.25375	1.25317	0.00056917
Gabbr1	GABBR1	chr17:37045965-37074305	4463	0.271232	0.335562	0.401435	0.384082	0.29908	0.201925	0.27926	0.336317	0.36885	0.337223	0.339316	0.701718	1.51202	1.50427	1.60261	1.04208	1.81827	1.99433	1.88701	1.81198	2.06943	1.86439	1.16025	2.13166	1.31	0.420946	1.48021	1.94713	-0.0873357	1	0.000120791	0.000120489	0.826795	-1.52187	-1.45329	-1.37232	-1.3874	-1.7501	-1.94299	-1.72031	-1.46508	-1.39134	-1.37641	-1.5504	-0.894739	-0.390443	-0.475579	-0.304948	-0.696627	-0.382796	-0.0765717	-0.475771	-0.487358	-0.382106	-0.456618	-0.667644	-0.364352	-0.563945	5.81083e-10
Gabbr2	GABBR2	chr4:46663897-46991714	3979	1e-06	1e-06	1e-06	1e-06	0.0230191	1e-06	1e-06	0.0125535	0.0131253	1e-06	1e-06	1e-06	0.179555	0.0269762	0.0141297	1e-06	0.0416145	1e-06	0.0427271	0.196989	0.148971	0.0308633	0.0292009	0.0153337	0.0933679	-0.835602	3.54884	2.01665	0.663372	1	1	1	1													-1.71994							-1.936
Gabpa	GABPA	chr16:84835123-84863778	4976	8.83258	6.87896	6.30286	7.26814	6.88073	7.41778	6.91488	6.43995	6.95111	7.20029	8.50827	7.03585	6.00674	5.5757	4.90589	6.47177	7.14511	3.84687	7.78728	7.919	7.33376	8.3322	5.74892	6.62852	7.98114	0.0152204	-0.761452	-0.853669	0.0712026	0.979147	0.109807	0.241979	0.955704	0.789373	0.762104	0.610748	0.677221	0.630355	0.707097	0.730947	0.689725	0.774645	0.671357	0.766624	0.762317	0.552003	0.51409	0.421407	0.548	0.598026	0.387891	0.636341	0.601189	0.558242	0.647516	0.554754	0.534723	0.644801	9.44069e-06
Gabpb1	GABPB1	chr2:126628906-126676337	14441	1.23124	1.83671	0.850305	1.55902	1.88934	1.20254	1.74653	1.6266	1.49336	1.35931	1.26563	1.20138	2.30075	1.70981	1.69151	2.68073	2.50989	2.11232	2.25005	2.77659	2.75572	2.79028	1.63979	2.22505	2.48278	0.0662082	-0.0620084	0.11057	-0.151259	0.898928	0.800138	0.661594	0.745232	-1.73093	-1.45167	-2.13729	-1.87807	-1.50895	-1.72253	-1.6407	-1.62774	-1.8317	-1.7116	-1.88428	-1.63554	-1.46896	-1.56923	-1.7807	-1.75329	-1.47508	-1.34134	-1.78726	-1.70111	-1.48315	-1.51786	-2.07298	-1.73221	-1.62782	0.389388
Gabpb2	GABPB2	chr3:95181765-95217942	8677	0.975514	1.07204	1.02994	1.09192	0.93239	1.12286	1.14449	1.00683	0.943868	1.17166	0.953008	1.03953	2.83772	1.89794	2.68291	2.36437	2.86156	2.13738	2.33419	2.4929	2.43657	2.96692	2.03225	3.17359	2.68682	0.0472004	0.633254	0.852826	-0.210287	0.901211	0.000120791	0.000120489	0.491589	-0.566863	-0.390695	-0.506451	-0.505463	-0.610057	-0.503543	-0.404	-0.45582	-0.458607	-0.45149	-0.582514	-0.417631	0.186512	-0.114086	0.178999	-0.0653433	0.102868	0.186304	-0.0738886	-0.108773	-0.0338145	0.0586892	-0.0556013	0.179944	0.0683061	1.49026e-10
Gabra1	GABRA1	chr11:42130939-42182930	4677	1e-06	0.0139635	0.0153012	0.0169246	1e-06	1e-06	0.0182467	0.034428	0.0522414	0.0953345	0.0825767	0.0291456	1e-06	0.0172768	1e-06	1e-06	1e-06	0.0677099	1e-06	0.0344799	0.0226852	0.0215063	0.117248	1e-06	0.148295	2.74905	-0.68756	1.28137	0.689908	1	1	1	1
Gabra2	GABRA2	chr5:70961056-71095849	2382	0.043589	0.0250067	1e-06	1e-06	0.0278896	1e-06	1e-06	1e-06	1e-06	0.0430878	1e-06	1e-06	0.285819	1e-06	0.0330102	0.0496172	0.0339859	1e-06	1e-06	0.122277	0.0404308	0.0382292	0.0346389	0.0733373	0.128812	-1.8837	2.88028	1.36908	-0.397999	1	1	1	1
Gabra3	GABRA3	chrX:72432675-72656246	3717	0.171043	0.205036	0.177546	0.196103	0.1534	0.171899	0.344785	0.307715	0.347925	0.298712	0.342851	0.256962	1.81013	1.61624	2.30254	1.79882	2.64989	1.84236	3.04015	4.73354	2.89353	4.41627	4.16493	3.30337	3.49782	0.889719	2.84051	3.04816	0.618415	1	0.000120791	0.000120489	0.00206709		-1.72079					-1.37777	-1.4202	-1.26621	-1.4938	-1.50065	-1.57923	-0.144893	-0.26812	0.00921688	-0.179871	-0.0319512	-0.0113711	-0.0372324	0.293365	-0.0783865	0.230768	0.395141	0.14914	0.153721	1.11022e-16
Gabra4	GABRA4	chr5:71569733-71658308	4114	1e-06	0.0157878	1e-06	0.0189241	1e-06	1e-06	0.0410252	0.0394677	0.0202632	0.0542968	0.0314754	1e-06	1e-06	0.0195662	0.020819	1e-06	0.128068	0.0195954	1e-06	1e-06	1e-06	0.0710782	1e-06	1e-06	0.0557183	2.47933	-1.80883	1.77761	-1.12075	1	1	1	1
Gabra5	GABRA5	chr7:57407668-57510009	2664	1e-06	1e-06	1e-06	1e-06	1e-06	1e-06	1e-06	1e-06	1e-06	1e-06	1e-06	1e-06	1e-06	1e-06	1e-06	1e-06	1e-06	1e-06	1e-06	1e-06	1e-06	1e-06	1e-06	1e-06	1e-06	0	0	0	0	1	1	1	1
Gabra6	GABRA6	chr11:42306436-42321072	2480	1e-06	1e-06	1e-06	1e-06	1e-06	1e-06	1e-06	1e-06	1e-06	1e-06	1e-06	1e-06	1e-06	1e-06	1e-06	1e-06	1e-06	1e-06	1e-06	1e-06	1e-06	1e-06	1e-06	0.0480117	1e-06	0	inf	0	inf	1	1	1	1
Gabrb1	GABRB1	chr5:71700015-72137244	1851	1e-06	1e-06	1e-06	1e-06	1e-06	1e-06	1e-06	1e-06	1e-06	1e-06	1e-06	1e-06	0.123455	1e-06	1e-06	1e-06	0.0775857	1e-06	1e-06	1e-06	0.0469895	0.0440916	1e-06	1e-06	1e-06	0	inf	inf	-1.45698	1	1	1	1
Gabrb2	GABRB2	chr11:42419756-42632591	7542	1e-06	0.0183063	0.0201131	1e-06	1e-06	1e-06	0.0237097	0.0228101	0.0115706	0.0316605	0.0371443	1e-06	1e-06	0.021824	1e-06	0.112825	1e-06	1e-06	0.0126055	1e-06	1e-06	0.0135761	1e-06	1e-06	1e-06	1.96414	-3.50743	1.31217	-2.83211	1	1	1	1
Gabrb3	GABRB3	chr7:57590517-57828801	5558	0.0238541	1e-06	1e-06	1e-06	1e-06	1e-06	0.0363758	1e-06	0.0173766	0.0697376	0.026687	1e-06	0.179662	0.114357	1e-06	1e-06	0.0725459	0.129202	0.0186644	0.131162	0.0648172	0.322822	0.220132	0.13523	0.0473209	3.10696	1.70004	4.57397	0.190465	1	1	1	1																		-2.23945				-2.14402
Gabrd	GABRD	chr4:155384978-155398069	1870	1e-06	1e-06	1e-06	1e-06	0.038822	1e-06	1e-06	1e-06	0.0458576	1e-06	1e-06	1e-06	1e-06	0.0436851	1e-06	1e-06	0.311514	1e-06	1e-06	1e-06	1e-06	0.197956	1e-06	1e-06	0.106926	-0.436507	2.1096	2.1041	-0.44031	1	1	1	1
Gabre	GABRE	chrX:72257431-72274721	2782	0.075866	1e-06	0.0278521	0.0593283	0.0271204	1e-06	0.142437	0.0590563	1e-06	0.111686	1e-06	0.106902	0.523605	0.341798	0.550843	0.573915	0.52797	0.677489	0.824587	0.505502	0.330832	0.512477	0.299594	0.692541	0.919619	1.60253	1.98576	3.72418	-0.178036	1	1	1	1													-1.45593	-1.66761	-1.17606	-0.951895	-1.39338	-0.887131	-0.990365	-1.16547		-1.75883	-1.56983	-1.1954	-1.10426	0.988703
Gabrg1	GABRG1	chr5:70751046-70842617	4762	1e-06	1e-06	1e-06	1e-06	1e-06	1e-06	1e-06	1e-06	1e-06	0.0296692	1e-06	1e-06	0.0762266	1e-06	1e-06	1e-06	1e-06	1e-06	1e-06	1e-06	1e-06	1e-06	1e-06	1e-06	0.0643849	inf	0.208211	inf	-1.10142	1	1	1	1
Gabrg2	GABRG2	chr11:41910189-42000714	3925	1e-06	1e-06	1e-06	1e-06	1e-06	1e-06	0.0282392	1e-06	1e-06	1e-06	1e-06	1e-06	0.0986815	0.0537896	0.0287363	1e-06	1e-06	1e-06	1e-06	1e-06	1e-06	1e-06	1e-06	1e-06	1e-06	inf	-inf	inf	-inf	1	1	1	1
Gabrg3	GABRG3	chr7:56724241-57386871	1663	1e-06	1e-06	0.0730017	1e-06	1e-06	1e-06	1e-06	1e-06	1e-06	0.0558433	1e-06	1e-06	0.204543	0.177174	0.0468902	0.074081	0.281105	1e-06	0.234543	0.328773	0.497507	0.15868	0.146827	0.0512272	0.444856	-0.0712013	4.57698	3.4497	0.961177	1	1	1	1																-1.1782				-1.36628	-1.23621				-1.27845	0.000995394
Gabrp	GABRP	chr11:33550780-33578957	3270	1e-06	1e-06	1e-06	1e-06	1e-06	1e-06	1e-06	1e-06	1e-06	1e-06	1e-06	1e-06	0.0831929	1e-06	1e-06	1e-06	0.176218	1e-06	0.183132	1e-06	1e-06	1e-06	1e-06	1e-06	1e-06	0	inf	inf	-1.26298	1	1	1	1
Gabrq	GABRQ	chrX:72825177-72842602	4933	1e-06	1e-06	0.0159178	0.0334012	1e-06	1e-06	0.0387008	1e-06	0.0181086	0.0491033	0.112159	0.0589146	0.308326	0.399548	0.511225	0.40112	0.698809	0.490764	0.741694	1.27175	1.05302	0.8758	1.34432	1.77927	1.27186	2.4132	4.00261	5.43107	0.958137	1	0.00469927	1	0.00981779													-1.74398	-1.72138	-1.33913	-1.54617	-1.44504	-1.18185	-1.50122	-1.01343	-1.2009	-1.33926	-0.726315	-0.810122	-1.10235	0.00833169
Gabrr1	GABRR1	chr4:33132555-33163588	2241	1e-06	1e-06	1e-06	1e-06	0.0587566	1e-06	1e-06	1e-06	1e-06	1e-06	1e-06	1e-06	1e-06	0.0973507	1e-06	1e-06	0.0687628	1e-06	1e-06	1e-06	0.124605	0.0802337	0.142672	0.150787	1e-06	-inf	inf	-0.377033	1.49554	1	1	1	1
Gabrr2	GABRR2	chr4:33063111-33095865	1811	0.147056	0.093647	0.0532966	0.0569281	0.131462	0.269466	0.0675192	0.147356	0.0610663	0.313574	0.296939	0.135108	1e-06	0.0599389	1e-06	1e-06	0.0308786	1e-06	0.132075	0.0567229	1e-06	0.145614	1e-06	0.0340236	1e-06	0.332677	-2.08087	-3.87307	2.07478	1	1	1	1
Gabrr3	GABRR3	chr16:59407381-59461739	1447	1e-06	1e-06	1e-06	1e-06	1e-06	1e-06	1e-06	1e-06	1e-06	1e-06	1e-06	1e-06	1e-06	1e-06	1e-06	1e-06	1e-06	1e-06	1e-06	1e-06	1e-06	1e-06	1e-06	1e-06	1e-06	0	0	0	0	1	1	1	1
Gad1	GAD1	chr2:70562163-70602012	3214	1e-06	1e-06	1e-06	1e-06	1e-06	1e-06	1e-06	1e-06	1e-06	1e-06	1e-06	1e-06	0.0304738	1e-06	0.0741779	1e-06	1e-06	1e-06	0.052079	1e-06	0.0300107	1e-06	1e-06	1e-06	0.0319195	0	inf	inf	-0.322075	1	1	1	1
Gad1os	GAD1OS	chr2:70489939-70563357	886	1e-06	1e-06	1e-06	1e-06	1e-06	1e-06	1e-06	1e-06	1e-06	1e-06	1e-06	1e-06	1e-06	1e-06	1e-06	1e-06	1e-06	1e-06	1e-06	1e-06	1e-06	1e-06	1e-06	1e-06	1e-06	0	0	0	0	1	1	1	1
Gad2	GAD2	chr2:22622326-22693877	5609	1e-06	0.0107045	1e-06	1e-06	1e-06	1e-06	0.0141455	0.0133153	1e-06	1e-06	1e-06	0.0113081	0.0308852	1e-06	0.0281862	1e-06	1e-06	0.0128415	0.0150202	0.0262726	1e-06	1e-06	1e-06	1e-06	0.0179985	2.14872	-0.590517	2.62918	-1.09533	1	1	1	1
Gadd45a	GADD45A	chr6:67035095-67037407	1220	5.83945	4.01389	3.5265	2.77482	4.01532	4.09284	4.27475	3.46867	3.76049	5.2238	4.86897	3.94086	0.890653	1.81988	1.01563	0.579733	1.98205	1.20891	1.27542	1.41578	1.1575	2.74669	2.16493	2.41656	1.16105	0.144579	-1.8847	-2.19622	0.417981	0.57612	0.000120791	0.000120489	0.414915	0.675655	0.539291	0.425714	0.317735	0.479236	0.488291	0.490303	0.409467	0.540112	0.653626	0.580882	0.568232	-0.626405	-0.252172	-0.558157	-0.812834	-0.114234	-0.584347	-0.487195	-0.631004	-0.928656	-0.024585	-0.122197	0.130197	-0.559523	8.49431e-08
Gadd45b	GADD45B	chr10:80930090-80932204	1262	1.06262	0.900589	1.80403	0.529543	0.850041	0.8864	0.446216	0.590145	0.755545	1.88386	0.674034	0.874126	1.68153	1.52941	1.84668	1.42914	1.69653	1.35308	1.46848	1.62419	1.98344	2.74891	1.89959	1.77338	2.44509	-0.137288	0.616042	0.274569	0.166857	0.800424	0.023722	0.371332	0.764314	-0.745274	-0.673467	-0.256365		-0.846985	-0.758759		-0.873929	-0.915745	-0.22256	-0.992708	-0.71957	-0.503334	-0.58646	-0.536059	-0.650437	-0.540815	-0.436471	-0.607774	-0.553354	-0.421921	-0.102182	-0.443879	-0.483811	-0.0836948	0.036028
Gadd45g	GADD45G	chr13:51846674-51848474	1076	1.26668	2.97367	3.98661	3.23304	1.71576	1.12873	2.01233	1.16701	3.15432	2.22485	2.11032	2.0035	9.34933	7.05347	5.11489	4.87494	6.98078	3.92702	6.8125	6.47809	7.18364	9.07153	1.46357	4.17146	7.7749	-0.0540155	0.844202	0.857005	-0.114724	0.914204	0.000120791	0.000451906	0.782301	-0.509003	0.041135	0.231728	0.0994004	-0.411026	-0.784642	-0.31755	-0.537601	0.14182	-0.2247	-0.246152	-0.247812	0.706308	0.611362	0.42039	0.436561	0.54656	0.300619	0.419943	0.389926	0.453816	0.550574	-0.500219	0.0636994	0.676176	0.000703452
Gadd45gip1	GADD45GIP1	chr8:84832281-84835482	1732	7.47071	7.21183	7.61109	7.96238	7.20427	7.67446	8.44608	6.73937	7.78682	8.48566	8.02865	7.0127	3.57644	3.96666	3.42992	5.4188	4.37645	2.57092	4.7623	4.62252	5.43242	4.80639	3.70978	4.40422	5.38395	0.102438	-1.4934	-1.49917	0.067504	0.695615	0.000120791	0.000120489	0.897314	1.20798	1.22315	1.12617	1.1069	1.08337	1.14425	1.22349	1.16234	1.21842	1.20986	1.20177	1.11967	0.631869	0.616026	0.559022	0.873432	0.673312	0.414616	0.632739	0.659163	0.742668	0.630382	0.593319	0.626971	0.917763	4.80986e-10
Gadl1	GADL1	chr9:115909454-116076176	3637	1e-06	0.0114562	1e-06	1e-06	1e-06	1e-06	0.0148822	1e-06	0.027797	1e-06	1e-06	1e-06	0.0518903	0.057834	0.0153308	0.0581587	0.0922326	1e-06	0.0642254	1e-06	1e-06	0.0521978	1e-06	0.017147	0.0169581	2.07043	0.665699	3.77436	-1.05456	1	1	1	1
Gak	GAK	chr5:108569106-108629777	4770	1.48518	1.7807	1.58365	1.89492	1.7088	1.63419	1.84661	1.27247	1.85957	2.43276	1.67368	2.00795	3.27312	4.12944	3.70078	3.71363	4.26054	3.62553	3.96307	3.92033	4.12054	5.70709	3.95707	4.11172	4.34874	0.155964	0.597628	0.748676	-0.0335165	0.423566	0.000120791	0.000120489	0.922543	-0.354702	-0.123719	-0.286159	-0.1702	-0.187119	-0.260017	-0.108762	-0.347615	-0.0958033	0.0697413	-0.205576	-0.0469762	0.187107	0.416586	0.40185	0.362026	0.380018	0.495861	0.297525	0.255445	0.278729	0.513096	0.395596	0.347032	0.439815	4.66916e-10
Gal	GAL	chr19:3409916-3414457	693	1e-06	1e-06	0.0761935	1e-06	1e-06	1e-06	1e-06	1e-06	0.0851198	1e-06	0.11818	0.0811129	0.105463	1e-06	0.366585	1e-06	1e-06	1e-06	1e-06	1e-06	1e-06	1e-06	1e-06	1e-06	1e-06	2.50822	-inf	2.6871	-inf	1	1	1	1
Gal3st1	GAL3ST1	chr11:3983635-3999328	1965	1e-06	1e-06	1e-06	1e-06	0.157659	1e-06	1e-06	1e-06	0.19464	0.113678	0.119272	0.0681961	1e-06	0.0505561	0.164737	1e-06	0.340579	1e-06	1e-06	1e-06	1e-06	1e-06	1e-06	1e-06	0.194574	0.144659	-2.16975	0.0733691	-2.1411	1	1	1	1
Gal3st2	GAL3ST2	chr1:93861343-93876494	2842	0.0398414	0.0238071	0.026334	1e-06	1e-06	1e-06	1e-06	1e-06	0.0306579	1e-06	0.0428675	1e-06	0.224756	0.283534	0.237754	0.423594	0.330355	0.176189	0.220048	0.595492	0.216058	0.482916	0.308471	0.162682	0.282539	-0.319437	4.16778	3.84012	-0.0103941	1	1	1	1																-1.67851				-1.32823		-1.64738	-1.71896			0.516468
Gal3st3	GAL3ST3	chr19:5298330-5308739	2419	7.85157	9.54175	9.47166	9.70636	10.2385	12.7121	7.08006	6.65357	6.26993	4.91218	7.00545	4.798	3.17655	2.18887	1.65307	2.5858	4.95045	0.620177	3.94282	5.21324	2.78375	1.43811	2.63235	3.21617	4.68636	-0.547461	-1.70128	-2.52598	0.227497	0.000953036	0.000120791	0.000120489	0.60718	0.135182	0.362902	0.308097	0.257625	0.345299	0.515281	0.0548385	0.17046	0.100907	-0.0955849	0.124185	-0.119713	-0.506306	-0.737106	-0.759058	-0.603336	-0.261835		-0.437294	-0.280089	-0.802777	-1.29582	-0.561849	-0.584498	-0.323986	3.05291e-07
Gal3st4	GAL3ST4	chr5:138264924-138272754	3159	0.102061	0.0628602	0.115486	0.225483	0.138345	0.235429	0.114238	0.0768767	0.101662	0.273994	0.190343	0.136007	0.0946732	0.077196	0.32818	0.284344	0.62929	0.182135	0.378029	0.151336	0.264326	0.255884	0.474694	0.295582	0.276078	-0.0236219	0.398303	0.323424	0.0157828	1	1	1	1
Galc	GALC	chr12:98202299-98259459	3809	1.45685	1.20542	1.52916	1.47492	1.58054	1.58137	1.77254	1.50675	1.25937	1.70846	2.01325	1.57623	2.32566	1.98481	0.890974	1.491	2.10739	1.14948	1.78618	2.01857	2.20352	2.84682	2.36059	1.58625	2.23204	0.17919	-0.381664	-0.35184	0.123885	0.499008	0.0345758	0.0987157	0.7796	-0.772897	-0.840649	-0.694786	-0.724041	-0.687456	-0.677491	-0.515439	-0.651677	-0.743487	-0.582673	-0.545407	-0.595433	-0.450474	-0.48469	-1.08594	-1.00001	-0.563877	-0.779149	-0.778171	-0.660259	-0.682946	-0.446014	-0.386745	-0.800484	-0.746443	0.470678
Gale	GALE	chr4:135965164-135968178	1527	0.115622	0.0390436	0.0886799	0.140919	1e-06	0.0438608	1e-06	1e-06	0.099449	0.0627491	1e-06	0.130075	0.947228	1.9576	0.576267	1.64186	1.31423	1.9052	0.848818	0.181389	0.487886	0.880937	0.264465	0.502057	0.236431	-0.630007	2.86301	3.96424	-1.74527	1	1	0.00259021	0.00473215													-1.01339	-0.336161		-0.451995	-0.721279	-0.318617	-1.29188			-1.14944				9.73531e-05
Galk1	GALK1	chr11:116008356-116012719	1498	1.95704	1.99709	2.24845	1.9682	2.42188	1.8507	2.41255	1.6141	1.84016	2.40346	1.9418	2.13602	2.02424	2.72732	2.23183	4.54824	3.95283	2.18052	3.00784	3.9529	3.34679	3.685	2.20815	4.74723	3.40007	0.0337926	0.127062	0.0354721	0.086178	0.958476	0.718748	0.936723	0.936245	-0.517594	-0.467929	-0.43768	-0.582506	-0.432341	-0.647679	-0.436654	-0.639997	-0.4827	-0.415403	-0.5489	-0.449227	-0.675929	-0.273589	-0.535759	-0.0235234	-0.149526	-0.204393	-0.425327	-0.186979	-0.207533	-0.207654	-0.429511	-0.0316175	-0.199074	0.00946687
Galk2	GALK2	chr2:125859108-125984298	2619	1.35529	1.1304	1.36959	1.09071	1.18399	1.61994	1.50482	1.00732	1.43243	1.65121	1.984	1.54245	2.9062	4.04748	3.72623	3.87047	3.25431	2.21042	2.98115	3.96278	2.90747	3.52296	4.67029	3.04652	3.87829	0.27225	0.534642	0.865604	-0.0877704	0.349732	0.00878278	0.000345516	0.847899	-0.674196	-0.744258	-0.662439	-0.861791	-0.886567	-0.462633	-0.514847	-0.730441	-0.55242	-0.44873	-0.442834	-0.496901	-0.120945	0.127681	0.132177	-0.0194981	-0.178122	-0.141442	-0.212456	-0.0883825	-0.218312	-0.168666	0.215267	-0.109713	-0.061536	1.91961e-08
Galm	GALM	chr17:80127470-80185032	2238	3.54457	2.81718	2.60659	2.57674	3.22249	2.39468	1.84314	2.80638	4.01936	2.50738	3.08047	3.33617	3.05957	4.9793	3.45223	4.05623	4.90044	2.59534	3.04187	3.64064	2.91597	3.36275	3.38313	2.04486	1.61242	-0.0176039	-0.719485	-0.169975	-0.594214	0.961123	0.000120791	0.354535	0.0145192	0.103092	0.0710459	-0.0041416	-0.0586668	0.111846	-0.106477	-0.261144	0.130142	0.310578	-0.026418	0.108383	0.22591	0.0202583	0.429249	0.223612	0.133337	0.342223	0.0765837	-0.00727323	0.00201957	-0.142634	-0.0352393	0.142033	-0.257874	-0.553882	0.0286239
Galns	GALNS	chr8:122578236-122611487	2572	0.825218	0.663234	0.713438	0.714275	0.660478	0.468389	1.11535	0.624188	0.678047	0.711478	0.67036	0.757946	1.00373	0.831265	1.26782	0.711228	1.19783	1.40819	2.3864	1.5773	2.91616	2.13149	1.34918	1.82818	1.55188	0.295123	0.587756	0.305343	0.547113	0.358083	0.00651862	0.254999	0.0856985	-0.793757	-0.88728	-0.9736	-0.989403	-0.964493	-1.20537	-0.645592	-0.849648	-0.752232	-0.942649	-0.950233	-0.884993	-0.707441	-0.754806	-0.388964	-0.631867	-0.662974	-0.164323	-0.154022	-0.491517	0.0115325	-0.358763	-0.477201	-0.418273	-0.544495	1.34168e-05
Galnt1	GALNT1	chr18:24205343-24286816	3962	10.996	9.1044	9.57695	10.5596	9.93717	9.4621	8.43662	8.71786	8.79322	8.9173	9.89648	8.62751	11.4056	10.5579	10.1521	11.747	12.7139	8.34153	13.7946	15.2206	14.0619	14.2947	12.0267	13.0697	12.811	-0.15419	0.010165	-0.253176	0.0657047	0.27084	0.944025	0.0607201	0.826995	0.865126	0.887803	0.852745	0.875612	0.855557	0.824554	0.830828	0.854785	0.881375	0.772719	0.816821	0.86471	1.03357	0.964738	0.950535	0.980575	0.978576	0.954872	1.01826	1.02891	1.00473	1.00555	1.00929	1.00884	0.948404	1.06753e-09
Galnt10	GALNT10	chr11:57645441-57787500	4689	1.05531	1.09103	0.927575	0.962795	1.23471	0.948786	1.51586	0.680518	1.02989	1.30529	0.837892	1.17221	1.17083	1.75818	1.30042	0.769358	1.56469	1.64241	1.18355	1.1355	2.24902	3.29743	1.60581	1.66482	1.52031	0.127366	0.0616382	-0.0338245	0.194567	0.667795	0.750438	0.88442	0.571095	-0.837818	-0.721407	-0.978779	-0.960876	-0.824163	-0.941226	-0.568565	-0.996303	-0.826164	-0.662843	-0.971046	-0.668192	-0.927473	-0.409728	-0.705228	-1.16861	-0.648284	-0.446041	-0.968755	-0.94631	-0.42356	-0.146429	-0.493163	-0.595345	-0.713307	0.250258
Galnt11	GALNT11	chr5:25222892-25265918	2529	3.94654	3.59023	3.61806	3.22966	3.40329	3.38522	3.03256	2.93571	2.92773	2.75574	3.99231	2.77573	4.33044	3.11533	4.00913	3.40475	3.81287	2.62169	4.41244	3.69156	3.76798	4.67228	3.81546	3.25779	2.62365	-0.141952	-0.507808	-0.483696	-0.194464	0.534729	0.00155985	0.00448142	0.53163	0.0465769	0.126906	0.0842828	-0.0885949	-0.0130972	-0.00120235	-0.0456865	-0.0172978	0.00574768	-0.165499	0.0687546	-0.063193	0.143858	0.00304324	0.238336	-0.157598	0.0219573	-0.0428127	0.102665	-0.122107	-0.0270902	0.0997738	0.0573886	-0.105728	-0.293925	0.537304
Galnt12	GALNT12	chr4:47091952-47123042	2206	0.166475	0.0282892	0.0965415	0.0687617	1e-06	0.0317678	0.159932	0.106026	0.14381	0.0918973	1e-06	1e-06	0.472188	0.618382	0.647755	0.373565	0.843938	0.348678	0.19124	0.196947	0.751909	0.581608	0.652561	0.815773	0.296004	0.717834	1.79421	2.76665	-0.307341	1	1	1	1													-1.54791	-1.27828	-1.20793		-1.12248	-1.5136			-1.29687	-1.28683	-1.07644	-1.34723		0.64188
Galnt13	GALNT13	chr2:54436386-55117744	6953	1e-06	1e-06	1e-06	1e-06	1e-06	1e-06	1e-06	1e-06	1e-06	1e-06	1e-06	1e-06	0.0570139	0.0347173	1e-06	1e-06	1e-06	1e-06	0.013366	0.0232665	1e-06	1e-06	0.0262488	1e-06	1e-06	0	inf	inf	-0.898888	1	1	1	1
Galnt14	GALNT14	chr17:73493750-73710451	2452	1e-06	1e-06	1e-06	1e-06	1e-06	1e-06	1e-06	1e-06	1e-06	1e-06	1e-06	1e-06	1e-06	1e-06	1e-06	1e-06	1e-06	1e-06	1e-06	0.0845467	1e-06	1e-06	0.0733227	1e-06	1e-06	0	inf	0	inf	1	1	1	1
Galnt15	GALNT15	chr14:32029102-32058326	2331	1.0552	1.09352	0.982032	1.08748	1.06758	1.32441	1.68262	0.98019	1.7881	2.34006	2.3976	2.17394	3.44699	3.24778	2.87642	3.49525	3.41521	3.44033	3.68075	4.96974	5.7733	5.02588	4.95216	5.24425	4.47322	0.835883	0.668677	1.18004	0.289613	0.000953036	0.000120791	0.000120489	0.22365	-0.303409	-0.380165	-0.377133	-0.309874	-0.291342	-0.260302	-0.154781	-0.350977	0.0615265	0.217751	0.207769	0.133339	0.395055	0.476359	0.47285	0.529987	0.445244	0.652675	0.423768	0.64225	0.745257	0.601765	0.749194	0.723154	0.663336	5.69907e-11
Galnt16	GALNT16	chr12:80518989-80603896	3905	0.403504	0.38472	0.767459	0.680994	0.494334	0.531785	0.369651	0.330692	0.335152	0.368303	0.512698	0.407576	0.909717	1.37706	1.00773	1.43491	1.58638	0.820703	1.791	2.01332	1.17291	2.60058	1.86499	0.780494	1.32666	-0.433336	1.36971	0.598403	0.300506	1	0.000120791	0.00933883	0.340889	-1.42954	-1.37923	-0.861142	-1.09656	-1.28669	-1.04959	-1.38577	-1.37302	-1.45263	-1.56585	-1.1886	-1.25783	-0.847991	-0.484534	-0.671831	-0.609789	-0.534141	-0.689048	-0.484043	-0.33393	-0.76353	-0.201498	-0.36476	-1.11712	-0.607395	1.29063e-06
Galnt18	GALNT18	chr7:111471660-111779977	2564	1.04284	1.25658	1.56434	1.0675	1.29716	1.25979	1.29604	1.35816	1.19645	1.68255	1.48519	1.45017	1.50352	1.49769	1.74784	1.42602	1.40639	0.895625	1.613	1.06963	1.16771	1.09307	1.20163	1.10724	1.27514	0.249078	-0.913983	-0.294107	-0.412564	0.249731	0.000120791	0.158323	0.20217	-0.420504	-0.359314	-0.243765	-0.535075	-0.330939	-0.326476	-0.381658	-0.238049	-0.367223	-0.233515	-0.26074	-0.22335	-0.32829	-0.281322	-0.190935	-0.413188	-0.458197	-0.579635	-0.356875	-0.74459	-0.628846	-0.627056	-0.417834	-0.459121	-0.32705	0.0275901
Galnt2	GALNT2	chr8:124231393-124345723	4095	5.41804	5.56411	5.86145	6.22512	6.00922	5.41709	6.07729	5.90823	5.71756	6.53769	6.23839	5.86244	8.50488	11.6527	7.78269	8.16087	9.84875	8.64025	11.562	10.8915	11.7799	13.1399	9.4611	10.4867	12.0028	0.0942924	0.192567	0.153564	0.0943466	0.598267	0.121892	0.262394	0.727625	0.527381	0.578599	0.526163	0.545251	0.572694	0.490676	0.568199	0.629087	0.578587	0.634295	0.657804	0.564206	0.780235	1.05197	0.803091	0.747685	0.871026	0.947113	0.965531	0.874079	0.951181	1.02631	0.910585	0.90076	1.04668	8.35093e-10
Galnt3	GALNT3	chr2:66082765-66124793	3673	1e-06	1e-06	1e-06	0.0190719	0.017854	0.0360709	1e-06	0.019484	0.0389852	1e-06	1e-06	1e-06	0.170249	0.0205532	0.0877158	1e-06	0.021857	1e-06	0.0223605	0.0391933	1e-06	1e-06	1e-06	1e-06	0.026332	-0.75232	-0.329426	1.29852	-2.38977	1	1	1	1
Galnt4	GALNT4	chr10:99108134-99113247	5112	0.647527	0.883655	0.680465	0.806835	0.627483	0.787889	0.729069	0.399738	0.752479	0.931485	0.570679	0.442718	2.2295	1.41013	1.35095	1.76198	2.23064	1.81504	1.86785	1.30647	1.37771	1.90367	1.30342	1.81593	1.68605	-0.209933	0.570377	0.861447	-0.528147	0.652315	0.0299975	0.00136112	0.120296	-1.36616	-1.15494	-1.35717	-1.26937	-1.40876	-1.22459	-1.21918	-1.66918	-1.25403	-1.14678	-1.54288	-1.66937	-0.627282	-0.896492	-0.857018	-0.901883	-0.642614	-0.484967	-0.882136	-1.13746	-1.04112	-0.823375	-0.887369	-0.746329	-0.982529	1.15611e-06
Galnt5	GALNT5	chr2:57998154-58039171	3237	1e-06	1e-06	0.0245974	0.0401876	1e-06	0.0126853	1e-06	1e-06	1e-06	1e-06	1e-06	1e-06	0.100181	0.0285161	1e-06	1e-06	0.0153013	1e-06	1e-06	1e-06	0.0181844	1e-06	1e-06	1e-06	1e-06	-inf	inf	0.456279	-3.1038	1	1	1	1
Galnt6	GALNT6	chr15:100689914-100729376	5686	0.0319901	0.0139734	0.0470588	0.0422913	0.0621513	0.0157816	0.0190956	0.0175791	0.0791689	0.0814508	0.0630313	0.0231292	0.30635	0.298609	0.804754	0.330215	0.949451	0.681792	0.299082	0.166554	0.439949	0.575668	0.319495	0.370446	0.321368	0.284807	2.37948	3.5114	-0.881635	1	1	1	1													-1.40162	-1.40238	-0.674239	-1.23929	-0.677262	-0.609705	-1.57451	-2.19771	-1.45188	-1.17445	-1.30251	-1.44119	-1.51851	0.0142042
Galnt7	GALNT7	chr8:57523824-57653055	4328	1.66151	1.10294	1.40609	1.12119	1.09904	1.36726	1.17105	1.18892	0.782076	1.3755	1.61692	1.20523	1.00599	0.873007	1.39937	0.949784	1.16274	0.83075	1.26588	1.38001	1.29881	1.6573	0.979851	1.52982	1.16675	-0.0219757	-0.558802	-0.687663	0.0699597	0.955686	0.00194542	0.000345516	0.885138	-0.444344	-0.588269	-0.48997	-0.74427	-0.661911	-0.543032	-0.539835	-0.527784	-0.820595	-0.556027	-0.481211	-0.58796	-0.836973	-0.937781	-0.521404	-0.866571	-0.788961	-0.753424	-0.764391	-0.729869	-0.689376	-0.594146	-0.878338	-0.589964	-0.831642	0.0157125
Galnt9	GALNT9	chr5:110544354-110621383	5797	1e-06	1e-06	1e-06	1e-06	1e-06	1e-06	1e-06	1e-06	1e-06	0.0573319	1e-06	1e-06	0.108971	0.127433	1e-06	1e-06	1e-06	0.137254	0.046339	1e-06	1e-06	0.103244	1e-06	1e-06	1e-06	inf	1.11875	inf	-1.70154	1	1	1	1
Galntl5	GALNTL5	chr5:25181479-25220289	1590	1e-06	1e-06	1e-06	1e-06	1e-06	1e-06	1e-06	1e-06	1e-06	1e-06	1e-06	1e-06	1e-06	1e-06	1e-06	1e-06	1e-06	1e-06	1e-06	1e-06	1e-06	1e-06	1e-06	1e-06	1e-06	0	0	0	0	1	1	1	1
Galntl6	GALNTL6	chr8:57774051-58911627	5077	1e-06	1e-06	1e-06	1e-06	1e-06	1e-06	1e-06	1e-06	1e-06	1e-06	1e-06	0.0123578	0.0177392	1e-06	1e-06	1e-06	1e-06	0.0577398	1e-06	1e-06	1e-06	1e-06	1e-06	1e-06	0.0202094	inf	-0.456383	inf	-3.62021	1	1	1	1
Galp	GALP	chr7:6197089-6216137	644	1e-06	1e-06	1e-06	1e-06	1e-06	1e-06	1e-06	1e-06	1e-06	1e-06	1e-06	1e-06	1e-06	1e-06	1e-06	1e-06	1e-06	1e-06	1e-06	1e-06	1e-06	1e-06	1e-06	1e-06	1e-06	0	0	0	0	1	1	1	1
Galr1	GALR1	chr18:82392495-82406777	2868	1e-06	1e-06	1e-06	1e-06	1e-06	1e-06	0.0833049	0.0368497	0.0375155	0.0492027	0.0550826	1e-06	1e-06	1e-06	0.0786938	1e-06	1e-06	1e-06	0.0415036	1e-06	1e-06	1e-06	1e-06	1e-06	1e-06	inf	-3.95198	inf	-1.36286	1	1	1	1
Galr2	GALR2	chr11:116280938-116283938	1938	1e-06	0.0719121	0.234216	1e-06	0.0760846	0.153898	1e-06	0.086784	0.090246	1e-06	1e-06	0.154834	0.206287	0.169194	1e-06	1e-06	0.0854321	1e-06	0.0914347	1e-06	0.209856	0.199846	0.180912	1e-06	0.222606	-0.831878	0.39621	-1.14168	0.633236	1	1	1	1
Galr3	GALR3	chr15:79041884-79043558	1243	1e-06	1e-06	1e-06	1e-06	1e-06	1e-06	1e-06	1e-06	1e-06	1e-06	1e-06	1e-06	1e-06	1e-06	1e-06	1e-06	1e-06	1e-06	1e-06	4.32503e-06	1e-06	1e-06	0.288351	1e-06	1e-06	0.176256	-1.29365	-0.916346	-0.235987	0.605633	0.000120791	0.000451906	0.656309
Galt	GALT	chr4:41755227-41759224	4097	3.3922	3.88468	3.92801	3.02886	5.33577	4.49454	4.7132	3.76389	4.44304	4.84752	4.40274	4.0945	3.06339	2.39318	1.77192	1.21885	2.57633	2.18904	3.54515	4.38881	3.69469	2.27979	3.3642	4.05546	5.22557	0.101912	-1.01011	-1.42371	0.487184	0.711528	0.000120791	0.000120489	0.156498	-0.609666	-0.407988	-0.518503	-0.637985	-0.2726	-0.410861	-0.367267	-0.517552	-0.395827	-0.404585	-0.338475	-0.418794	-0.806826	-0.887758	-0.884825	-1.14715	-0.801693	-0.79768	-0.776051	-0.677926	-0.597627	-0.90154	-0.541276	-0.568073	-0.371172	1.87669e-05
Gamt	GAMT	chr10:80258150-80260968	938	1.1966	1.66505	1.01423	1.3222	1.77238	1.53959	1.26098	0.610179	1.28436	1.10827	1.18595	2.25087	1.04439	3.61294	2.42571	4.86316	3.02533	1.55204	1.62354	2.29543	1.56953	1.60396	1.38235	2.1781	1.15121	-0.173121	-0.304198	0.374058	-0.893314	0.956451	0.787143	0.751764	0.603328		-0.667174			-0.699238	-0.82201						-0.464887		-0.349121	-0.500173	-0.186666	-0.527976	-0.895398		-0.946467		-0.953844	-0.957784	-0.779833		0.000296647
Gan	GAN	chr8:117158134-117205186	2641	0.621719	0.457233	0.40747	0.926149	0.650616	0.451417	0.511383	0.399634	0.332627	0.424746	0.563532	0.732776	0.564487	1.29121	1.27517	1.65272	1.61109	0.931984	1.31224	0.89539	1.24188	1.33591	0.85132	1.80324	1.77093	-0.184023	0.606027	0.502343	-0.111798	1	0.0166421	0.0627254	0.83019	-1.02317	-1.14629	-1.35155	-0.839945	-0.892361	-1.24731	-1.22659	-1.27667	-1.30979	-1.18597	-1.15068	-0.844123	-1.224	-0.501049	-0.426253	-0.336365	-0.539078	-0.699432	-0.631718	-1.09475	-0.778817	-0.717361	-0.727301	-0.32174	-0.448679	0.000824238
Ganab	GANAB	chr19:8898056-8916742	3949	3.90783	4.36291	5.03053	5.54934	4.89139	4.31581	4.16737	3.18847	3.68998	4.13034	3.35021	3.90124	6.89509	6.83215	6.72293	7.77862	7.92797	5.04943	7.45253	7.72292	7.45994	8.52857	6.83989	7.22458	6.16799	-0.301389	0.224322	0.022352	-0.133446	0.035778	0.104162	0.898193	0.617445	-0.011095	0.143471	0.194867	0.219974	0.17876	0.118919	0.0504848	-0.0847097	0.000527553	0.0382583	-0.0794313	0.0994401	0.382284	0.434704	0.54268	0.477068	0.485373	0.387894	0.401422	0.371188	0.366754	0.465435	0.469601	0.387436	0.210787	2.72704e-09
Ganc	GANC	chr2:120403895-120460852	4780	1.86744	1.98043	1.50032	2.24321	1.71641	1.91237	1.83259	1.65965	1.22552	1.51865	1.86654	1.25225	2.99581	3.58548	2.8748	1.98142	3.00136	2.67469	2.64762	3.14051	2.32651	2.70565	2.59958	2.65842	2.26108	-0.217605	-0.0371583	0.134812	-0.413874	0.378733	0.861591	0.502789	0.149045	-0.438875	-0.293402	-0.60944	-0.299232	-0.4021	-0.414865	-0.389911	-0.382924	-0.607751	-0.676234	-0.626865	-0.63353	-0.134743	0.0200262	-0.231597	-0.41059	-0.29334	-0.126176	-0.23908	-0.362627	-0.514774	-0.384115	-0.304954	-0.318699	-0.555506	0.00102514
Gap43	GAP43	chr16:42248560-42340651	1298	0.0194937	0.0404334	0.0300935	1e-06	0.0151491	1e-06	1e-06	1e-06	1e-06	0.0220882	0.0235586	1e-06	0.449592	0.219444	0.0894424	0.0876215	0.139399	0.0702794	1e-06	0.037208	0.0483794	0.247536	0.0433657	0.0235086	0.0346099	-1.4462	3.07083	2.74037	-1.13817	1	1	1	1													-0.363948	-1.20328								-1.10715				0.274383
Gapdh	GAPDH	chr6:125161851-125166467	1415	293.403	299.143	352.456	380.466	413.335	361.568	376.482	306.412	337.88	370.931	346.643	399.454	212.688	172.776	143.47	225.903	196.475	106.953	236.72	273.064	265.829	206.383	205.608	223.559	233.437	0.00220926	-1.33101	-1.5514	0.195191	0.989591	0.000120791	0.000120489	0.5172	3.07853	3.23405	3.27274	3.2694	3.372	3.28712	3.27178	3.24435	3.22091	3.32278	3.25679	3.41274	3.04497	2.88789	2.7617	2.8842	2.9637	2.62031	3.09506	3.09246	3.11195	2.86721	3.04156	3.064	3.03767	1.03289e-06
Gapdhs	GAPDHS	chr7:30729778-30743681	1465	1e-06	0.0480303	1e-06	1e-06	1e-06	0.05338	1e-06	0.120077	1e-06	1e-06	1e-06	1e-06	1e-06	0.0572018	1e-06	1e-06	0.182828	1e-06	1e-06	1e-06	0.0724088	1e-06	0.0623644	1e-06	1e-06	1.18236	-1.29477	1.0899	-1.21356	1	1	1	1
Gapt	GAPT	chr13:110352614-110357172	2052	1e-06	0.0396416	0.130813	0.143767	0.0890834	1e-06	0.108329	0.0495024	0.0504332	1e-06	0.0754619	1e-06	0.372686	0.395734	0.105461	0.329467	0.212571	0.102376	0.328668	1e-06	0.25203	0.0599991	0.109596	0.0576062	0.0731114	-0.46757	0.578283	1.25541	-1.17337	1	1	1	1
Gapvd1	GAPVD1	chr2:34676982-34755232	5923	3.44956	3.45911	3.00541	4.03583	3.41156	3.4577	3.13045	2.87565	2.77169	3.0925	3.29166	2.97191	3.67349	4.03351	3.31532	3.27045	4.29174	3.63282	4.87764	4.44024	4.90302	4.60339	3.4597	4.7247	4.58575	-0.182803	-0.144895	-0.316937	-0.0419327	0.198868	0.265743	0.016871	0.894472	0.321167	0.447397	0.260747	0.402873	0.305989	0.341934	0.327793	0.330655	0.276872	0.295688	0.294688	0.312005	0.400056	0.466669	0.319728	0.259096	0.446757	0.568548	0.504555	0.382706	0.469551	0.388322	0.376755	0.467284	0.433086	0.0154777
Gar1	GAR1	chr3:129824911-129831396	1264	0.989773	1.06012	1.08908	1.28093	1.0282	1.06716	1.00923	0.939201	1.45261	0.815307	0.98911	1.06847	1.01616	1.20969	1.27844	0.567246	1.22399	0.635099	1.80254	1.49843	2.8501	1.12291	1.3532	1.73961	1.00955	0.0936214	-0.121787	-0.659783	0.590282	0.850622	0.65224	0.0358562	1	-0.421447	-0.391739	-0.515009	-0.402428	-0.595529	-0.494968	-0.428634	-0.416675	-0.16518	-0.579556	-0.457217	-0.438293	-0.504502	-0.587614	-0.307919	-0.929271	-0.523929	-0.917101	-0.311331	-0.410299	0.024316	-0.684983	-0.244085	-0.380634	-0.542227	0.100708
Garem	GAREM	chr18:21127341-21300139	4777	3.99174	3.45973	3.86918	4.00684	3.78217	3.46385	3.63158	3.35187	3.3883	2.92257	3.20871	2.51533	1.8142	1.32103	1.1423	2.25768	2.19262	0.754047	2.50523	2.45119	2.96113	1.69878	1.99299	2.1222	3.71827	-0.206975	-1.0607	-1.75138	0.446439	0.169284	0.000120791	0.000120489	0.0721579	0.173586	0.0882771	0.159455	0.119072	0.115857	0.0729818	0.131659	0.131494	0.144326	-0.0391823	-0.00326253	-0.10814	-0.403576	-0.613565	-0.710996	-0.355957	-0.332071	-0.966547	-0.23208	-0.294063	-0.187365	-0.502008	-0.338959	-0.392962	-0.0150433	5.27151e-07
Gareml	GAREML	chr5:30105195-30118380	3826	0.0349712	0.0234947	0.0533576	1e-06	1e-06	0.129374	0.101912	0.0295388	0.0912024	0.0738251	0.0383095	0.0766378	0.0393877	1e-06	1e-06	0.0872177	0.113614	0.120116	0.120547	0.255032	0.137689	0.0633337	1e-06	0.0931901	0.105144	1.11446	-0.0847068	0.590417	0.438537	1	1	1	1
Garnl3	GARNL3	chr2:32986365-33087204	3358	0.124896	0.169638	0.220866	0.129405	0.102036	0.122102	0.106138	0.172381	0.154586	0.101727	0.0847846	0.13235	1.16321	0.470487	0.804176	0.307969	0.862107	0.756912	0.526894	0.769507	0.60066	0.509119	0.512519	0.517694	0.853771	-0.160628	1.54526	1.94853	-0.596571	1	1	1	1			-1.74573						-1.71815				-0.590716	-1.25797	-0.708632	-1.4291	-0.964632	-0.774653	-1.28402	-1.07604	-1.07798	-1.34004	-1.18001	-1.33591	-1.01551	0.000300732
Gars	GARS	chr6:55038000-55079504	2373	9.53719	9.86978	8.52222	9.48716	8.9265	8.23805	10.1713	8.26916	7.14507	9.14931	9.06183	9.1955	7.28246	7.60905	6.30925	8.07078	8.7262	5.08562	9.74386	10.8564	9.81305	11.5753	6.52084	9.96171	11.3728	-0.0124455	-0.609663	-0.886696	0.22766	0.961257	0.000120791	0.000120489	0.29548	1.00945	1.12261	0.976664	1.02536	0.996316	0.957478	1.07131	1.04781	0.930612	1.00176	1.01973	1.06731	0.926499	0.928234	0.767744	0.945928	0.912125	0.756065	0.976627	0.981716	0.954209	1.04251	0.828249	1.05041	1.15889	0.01045
Gart	GART	chr16:91621396-91646972	3305	5.72401	4.65965	6.01573	6.46877	5.81002	5.74975	4.77337	4.71808	3.99714	5.79615	5.46444	4.56806	4.66153	4.07466	3.79633	4.78714	4.66222	2.44515	4.07972	4.46238	5.30235	4.43617	3.05675	4.89059	4.26671	-0.215711	-0.859651	-1.03326	-0.0808935	0.139484	0.000120791	0.000120489	0.807581	0.433069	0.388322	0.479279	0.48356	0.489636	0.455158	0.325333	0.426498	0.272974	0.510483	0.454787	0.344653	0.23465	0.263884	0.227452	0.287279	0.251964	0.0266244	0.100838	0.158282	0.324312	0.112563	0.137009	0.309262	0.0853854	1.3258e-05
Gas1	GAS1	chr13:60174404-60177535	3130	5.78653	4.47837	6.62213	5.71532	4.66114	4.40683	4.11145	4.01574	4.08159	4.45713	4.76679	3.84018	13.9034	17.8138	16.5611	15.2241	30.6641	23.9943	18.0305	20.8221	21.418	20.6611	26.4524	21.5367	20.9932	-0.262482	1.49731	1.40997	-0.202934	0.149879	0.000120791	0.000120489	0.386414	0.00574887	-0.0945449	0.0689271	-0.098118	-0.216896	-0.237896	-0.296282	-0.169792	-0.253472	-0.176422	-0.0792112	-0.267021	0.497924	0.750315	0.755184	0.611437	1.10614	1.07685	0.693118	0.787034	0.834007	0.790368	1.07392	0.824338	0.80669	7.16804e-12
Gas2	GAS2	chr7:51879144-51994458	2129	0.25964	0.234011	0.0906821	0.22409	0.322726	0.165755	0.164262	0.341773	0.123667	0.200763	0.190062	0.28282	0.670524	0.342415	0.170021	0.856184	0.168898	0.631947	0.11679	0.308554	0.132859	0.383146	0.202295	0.149326	0.331183	-0.12304	-0.71868	0.636719	-1.49257	1	1	1	1		-1.4396						-1.27378				-1.3181	-0.889135	-1.56388		-0.881117		-0.907912				-1.4335			-1.41873	0.00874103
Gas2l1	GAS2L1	chr11:5054130-5065327	3953	1.39559	1.54417	1.96672	1.52124	1.46953	1.36833	2.03335	1.65162	1.92633	2.07974	1.28631	2.00504	3.25114	3.51674	6.19034	5.52785	5.41609	5.5231	5.24526	4.33065	7.34446	7.67074	5.0525	6.14626	5.09354	0.306025	0.935316	1.16798	0.0382505	0.231569	0.000120791	0.000120489	0.928318	-0.958799	-0.822089	-0.842424	-1.0178	-0.895601	-1.03412	-0.708074	-0.650221	-0.690598	-0.61827	-0.949544	-0.628206	-0.527763	-0.381964	0.13904	-0.0534187	-0.0749753	0.0514203	-0.0706707	-0.216897	0.0833266	0.123757	-0.0638801	-0.0141945	-0.111807	1.93987e-09
Gas2l2	GAS2L2	chr11:83421634-83429521	2937	1e-06	1e-06	1e-06	0.0155916	1e-06	1e-06	1e-06	1e-06	1e-06	0.0212929	1e-06	1e-06	1e-06	1e-06	0.0351009	1e-06	0.0169832	1e-06	0.0178448	1e-06	1e-06	1e-06	1e-06	0.0191245	1e-06	-0.169119	0.612913	1.00734	-0.628527	1	1	1	1
Gas2l3	GAS2L3	chr10:89408822-89443967	11499	0.249896	0.503673	0.185779	0.339275	0.261899	0.38608	0.485679	0.410337	0.579102	0.551808	0.439415	0.640242	0.874808	0.540478	0.641756	0.763315	0.884081	0.472434	1.01308	0.898117	0.787399	1.04085	0.782694	0.831338	0.306574	0.643894	-0.0761456	0.636451	-0.0933679	1	1	0.0293506	0.86499		-1.9616		-2.26963		-2.13849	-1.99236	-1.90026	-1.85937	-2.17848	-2.04509	-1.69363	-1.69236	-2.07819	-1.94846	-1.61497	-1.90002	-2.2947	-1.77739	-1.80516	-1.89718	-1.74919	-1.62501	-1.81857	-2.70707	0.63622
Gas5	GAS5	chr1:161035165-161038537	2550	2.83427	2.15644	2.95913	1.59684	1.79865	2.49889	1.78686	2.04147	2.77516	3.16749	2.73911	1.9854	9.5559	12.0215	12.4654	6.60373	11.609	20.6179	9.16695	9.68819	11.3007	10.1229	16.6525	9.26196	5.2722	0.0109909	1.41254	2.0845	-0.685691	0.977088	0.000120791	0.000120489	0.000770257	0.0517472	-0.0115875	0.071216	-0.207914	-0.171304	0.0678973	-0.110387	0.035136	0.0206683	0.226587	0.0995501	0.0747477	0.919862	1.11137	1.29017	0.559943	0.92518	1.64248	0.785202	0.84964	0.775378	0.828631	1.31056	0.851082	0.585712	1.7759e-08
Gas6	GAS6	chr8:13465373-13494535	2578	14.162	14.9668	14.7775	15.7631	13.43	14.8406	16.4141	13.4295	15.0609	18.6684	16.1814	16.6013	28.1523	26.3245	27.296	31.4949	39.4787	28.6665	38.9178	40.5697	49.2022	54.9383	45.2262	54.2551	46.242	0.173378	0.843133	0.581692	0.401713	0.190524	0.000120791	0.000120489	0.0485642	1.10875	1.21586	1.14289	1.13444	1.07322	1.14688	1.20571	1.16767	1.18825	1.34298	1.26473	1.26539	1.67127	1.61725	1.6803	1.73474	1.87162	1.76964	1.84067	1.80677	1.97511	2.04492	2.03464	2.10009	1.9611	2.94209e-14
Gas7	GAS7	chr11:67532997-67688992	7091	0.775722	0.921594	0.980555	0.949267	0.914428	0.917813	1.06565	0.794991	0.984923	0.927817	0.920315	0.768039	3.33775	3.34205	3.31515	3.66812	4.25895	3.1847	4.06364	4.91266	5.40379	6.31789	4.87071	4.60149	3.71426	0.0214191	1.73036	1.48822	0.228342	0.951811	0.000120791	0.000120489	0.303435	-0.832892	-0.613303	-0.683401	-0.719635	-0.702725	-0.696829	-0.574182	-0.73347	-0.625471	-0.726735	-0.754778	-0.738997	0.209042	0.205012	0.235423	0.206392	0.291654	0.293508	0.22582	0.346516	0.444611	0.524752	0.497247	0.32168	0.220124	0
Gas8	GAS8	chr8:123518834-123536650	1669	0.193413	0.178424	0.452211	0.192806	0.240683	0.270333	0.263036	0.182558	0.222203	0.27992	0.314076	0.379728	0.250352	0.658008	0.197521	0.440538	0.570297	0.3545	0.663406	0.814409	0.605563	0.808803	0.476592	0.865877	0.477283	0.395022	0.665392	0.303056	0.713017	1	1	1	1	-0.635542	-0.630637	-0.201696	-0.823641	-0.633483	-0.536427	-0.620369	-0.670018	-0.521562	-0.490712	-0.550797	-0.306612	-0.514278	0.0384597	-0.715158	-0.0788768	-0.104602	-0.367676	-0.0203522	0.00336643	-0.0465252	-0.0773291	-0.0943545	0.062823	-0.0416221	9.86379e-05
Gast	GAST	chr11:100334411-100336996	452	1e-06	1e-06	1e-06	1e-06	1e-06	1e-06	1e-06	1e-06	1e-06	1e-06	1e-06	1e-06	1e-06	1e-06	1e-06	1e-06	1e-06	1e-06	1e-06	1e-06	1e-06	1e-06	1e-06	1e-06	1e-06	0	0	0	0	1	1	1	1
Gata1	GATA1	chrX:7959259-7967910	1896	1e-06	1e-06	0.0427668	1e-06	1e-06	1e-06	1e-06	1e-06	1e-06	1e-06	0.0677185	1e-06	1e-06	1e-06	0.140703	1e-06	1e-06	1e-06	0.0497381	1e-06	0.0564621	0.0530304	0.0479625	1e-06	0.0581252	0.586486	1.02214	1.05913	0.476086	1	1	1	1
Gata2	GATA2	chr6:88198663-88207032	3237	1.69947	1.93545	1.88442	2.1959	1.87034	1.58024	2.12203	2.27498	1.98059	3.28373	2.40289	2.76412	2.66952	4.13969	4.14485	3.04089	3.04895	6.55113	4.53587	5.79523	6.03498	7.93989	4.56394	6.94845	6.3181	0.380665	0.549807	0.68944	0.225307	0.0209053	0.000120791	0.000120489	0.377317	-0.482707	-0.331559	-0.411122	-0.31865	-0.44848	-0.609783	-0.250742	-0.192961	-0.36871	-0.0110106	-0.217906	-0.0420299	-0.245839	0.1328	0.167224	-0.0622866	-0.212141	0.58758	0.107346	0.247996	0.28752	0.527049	0.239955	0.471931	0.422978	3.36236e-06
Gata3	GATA3	chr2:9857077-9878600	3209	0.198434	0.0405408	1e-06	0.0251448	0.070985	0.070777	0.189564	0.126696	0.275104	0.135275	0.1516	0.224851	0.612913	0.637521	0.673065	0.165181	0.642806	1.02949	0.717967	0.63933	0.427687	0.366363	0.416012	0.602507	0.458364	1.40141	0.763515	2.74288	-0.614157	1	1	1	1													-1.31304	-1.1855	-1.41511		-1.33831	-0.810742	-1.44132	-1.65585	-1.72319	-1.91234	-1.37749	-1.69824	-1.47917	0.00147399
Gata4	GATA4	chr14:63198914-63245260	3386	23.0642	21.2363	20.6177	26.1455	26.335	22.5188	23.336	22.6769	17.9732	21.4429	21.0759	19.5532	13.3661	9.18746	7.60115	10.8711	17.6999	12.6988	22.8332	23.2399	26.2375	18.9914	15.3028	18.995	20.0837	-0.13312	-0.828156	-1.4478	0.4559	0.349306	0.000120791	0.000120489	0.0105535	1.09349	1.13169	1.03382	1.13482	1.19967	1.08037	1.11605	1.21485	0.978585	1.0987	1.07662	1.07269	0.705836	0.512248	0.431139	0.540312	0.927312	0.925972	1.08085	1.0804	1.19379	0.945497	0.923727	0.993387	0.906295	1.59973e-05
Gata5	GATA5	chr2:180325087-180334679	3296	0.0628968	0.0814116	0.0452082	0.0242865	1e-06	0.0451099	0.0283133	0.0255223	0.0261231	0.0329191	0.0711331	0.0217284	1.76593	1.82332	2.20682	2.18298	2.47408	1.8483	3.67416	2.99391	3.03023	3.70762	2.91099	3.16963	3.70742	-0.147624	5.86512	5.27247	0.421042	1	0.00116853	0.0169406	0.111524													-0.586487	-0.385477	-0.169787	-0.278278	-0.234947	-0.260115	0.00649521	-0.165182	-0.182161	-0.0142195	-0.0896167	-0.129078	-0.00438343	0.000666732
Gata5os	GATA5OS	chr2:180332856-180340732	1673	1e-06	1e-06	0.0358872	1e-06	1e-06	1e-06	1e-06	1e-06	1e-06	1e-06	1e-06	1e-06	0.0512754	0.162842	0.424573	0.290728	0.576042	0.221393	0.0867441	0.21986	0.552149	0.140154	0.347391	0.23765	0.173268	-inf	inf	6.49908	-0.318898	1	1	1	1
Gata6	GATA6	chr18:11052509-11085635	3187	10.2551	8.33074	11.7548	12.7536	9.35934	10.0029	7.81045	8.36195	7.24551	10.2644	9.2908	8.81429	12.6777	8.14901	12.3256	12.6811	15.0949	8.86375	20.0327	18.0656	17.4678	16.0797	12.4786	16.2266	16.1357	-0.253535	0.176179	-0.329906	0.227985	0.0939347	0.232821	0.0299447	0.373011	0.405862	0.408211	0.590491	0.572438	0.408819	0.453498	0.297928	0.43813	0.284192	0.528811	0.413873	0.4273	0.610168	0.325205	0.684058	0.591324	0.695123	0.551765	0.916955	0.784057	0.767994	0.723851	0.690883	0.780217	0.695093	7.97745e-06
Gatad1	GATAD1	chr5:3639960-3647936	2542	11.1075	11.9562	12.5714	13.8413	12.7689	12.2014	13.8366	10.5499	12.6706	12.806	14.3173	12.6653	11.7814	11.2105	10.309	12.9754	12.905	5.99336	11.6768	11.8001	10.8027	11.6056	7.82776	11.7404	10.1044	0.0849937	-1.05177	-0.717214	-0.288992	0.658263	0.000120791	0.000120489	0.169204	0.727241	0.903345	0.813674	0.859021	0.859849	0.816785	0.940208	0.829133	0.913141	0.845096	0.947877	0.942057	0.796304	0.764101	0.765534	0.84172	0.811281	0.526896	0.721947	0.691252	0.647944	0.683905	0.495264	0.759661	0.590304	0.00018339
Gatad2a	GATAD2A	chr8:69907068-69996384	25388	3.94667	3.73362	3.75824	3.71129	3.36247	3.98073	4.01045	3.42673	3.75028	3.275	3.87738	3.85434	4.47653	4.02004	4.35276	4.34077	5.13099	4.18152	5.33224	5.61979	7.07391	6.82141	4.34089	5.4586	5.16068	0.0345576	-0.0983632	-0.211959	0.112822	0.899059	0.471692	0.134887	0.675687	-0.89286	-0.882591	-0.926077	-0.968455	-1.01781	-0.916264	-0.858469	-0.90331	-0.869329	-1.08011	-0.907356	-0.891596	-0.971392	-0.945327	-0.79386	-0.8721	-0.917726	-0.760579	-0.911032	-0.828296	-0.670126	-0.706273	-0.910865	-0.845122	-0.855575	0.0704155
Gatad2b	GATAD2B	chr3:90341653-90358120	1896	6.06847	4.92719	5.07736	6.34967	5.11758	5.20415	5.00643	4.47672	4.157	5.73104	4.35038	4.38251	7.78803	5.99874	4.7198	6.93535	6.81578	4.7186	7.70114	7.8367	6.6297	7.95416	6.67525	7.4046	8.49922	-0.221156	0.00389331	-0.272986	0.0212732	0.170979	0.980496	0.0674295	0.953863	0.649634	0.635562	0.621048	0.70877	0.596747	0.603452	0.60527	0.558269	0.471495	0.622078	0.439607	0.546251	0.903955	0.722835	0.618556	0.786993	0.774928	0.761441	0.85108	0.766142	0.691868	0.828374	0.804413	0.81678	0.861522	2.87082e-06
Gatb	GATB	chr3:85574128-85654470	2294	4.91434	3.81775	4.10397	5.2084	5.15015	5.02843	4.35759	4.30117	3.77076	4.24499	3.58925	3.90809	2.29642	2.39562	1.71417	1.86984	1.94119	1.16258	2.3396	1.7255	1.66864	2.38047	1.34681	2.06236	1.98546	-0.232764	-1.7551	-1.83163	-0.18746	0.113777	0.000120791	0.000120489	0.592328	0.582122	0.509276	0.517534	0.656525	0.684915	0.669755	0.597143	0.637082	0.579843	0.582783	0.479602	0.573774	0.137563	0.180298	-0.03909	-0.0231055	-0.112089	-0.314612	0.0475985	-0.252737	-0.21908	-0.0591695	-0.218269	-0.0273124	-0.0846567	4.86425e-11
Gatc	GATC	chr5:115333241-115341161	1774	6.89175	5.32597	5.90219	6.07467	4.97593	5.53987	4.99416	4.61736	4.70235	5.12446	4.76152	5.25802	3.90826	4.40091	4.0035	6.45892	4.77559	3.06067	5.34603	6.3841	6.2488	7.21072	4.27286	4.75465	4.1395	-0.221703	-0.514875	-0.782531	0.0226331	0.21525	0.000867007	0.000120489	0.956319	0.456859	0.342456	0.425349	0.395299	0.268845	0.338357	0.377293	0.305221	0.317818	0.238606	0.206813	0.402009	0.0779454	0.153854	0.120723	0.256264	0.124839	0.140162	0.0857795	0.330882	0.271751	0.288435	0.160875	-0.0318304	0.00481842	0.00078701
Gatm	GATM	chr2:122594472-122611277	2348	0.664528	0.960403	0.861883	0.519246	0.737381	0.790173	0.846169	0.383018	1.0425	0.902353	1.16764	1.012	3.34989	4.22764	1.90329	1.97172	1.84542	1.39527	1.4222	1.9198	1.40557	3.16824	2.39471	1.25355	1.34049	0.151397	0.291197	1.06758	-0.644537	0.789239	0.280042	0.00165272	0.0762228		-1.08509	-1.21669		-1.33475	-1.32663	-1.14547	-1.47509	-1.1046	-1.2935	-1.14219	-0.869583	-0.385819	0.0129797	-0.530485	-0.685491	-0.720886	-0.710953	-0.996853	-0.838592	-1.16442	-0.450873	-0.516788	-1.16222	-1.13871	0.000183348
Gatsl2	GATSL2	chr5:134099747-134141758	4736	2.98128	3.59193	3.27298	3.90071	3.07552	3.18243	2.85348	2.59622	2.3593	2.72243	2.60998	2.38135	4.34368	3.62863	2.32517	5.32242	4.84763	2.14273	5.47779	6.91141	5.8192	4.38269	3.03716	6.23072	6.13839	-0.305569	0.195753	-0.413235	0.275112	0.0571635	0.195066	0.00933883	0.258018	-0.450285	-0.190477	-0.332568	-0.259487	-0.354612	-0.332869	-0.408619	-0.386539	-0.500813	-0.432856	-0.467391	-0.46246	-0.191461	-0.22685	-0.473445	0.0333125	-0.081131	-0.4414	-0.0343951	0.0984925	0.00559361	-0.208686	-0.346001	0.113368	0.0260684	0.000481356
Gatsl3	GATSL3	chr11:4218250-4222409	1539	1.38004	1.02182	1.46935	0.408358	0.525293	1.1892	0.384437	0.684622	0.449842	1.72596	1.48522	1.08521	1.03604	1.31409	2.24765	3.2754	1.5869	1.28802	2.00989	1.31729	1.29773	2.37088	2.24627	1.918	1.58054	-0.0669909	0.300223	0.42058	-0.214175	0.931934	0.363082	0.259996	0.752888	-1.18026	-1.1057	-0.950049			-1.16592				-0.917131	-0.74205	-1.0921		-1.0159	-0.433468	-0.45767	-0.949351	-0.673322	-0.889603	-1.1758	-1.22114	-0.699733	-0.515896	-0.670281	-1.2212	0.0712959
Gba	GBA	chr3:89202924-89208966	4320	2.25464	2.98407	2.68729	2.7479	2.01273	2.12306	3.42843	3.00539	2.77178	3.61601	3.32577	2.34705	9.09739	6.52648	7.21503	3.69828	7.3346	6.52211	8.3281	8.13069	7.54169	8.82579	7.52093	8.12211	7.66455	0.356657	0.538009	0.94541	-0.0731153	0.0791052	0.00175299	0.000120489	0.840976	-1.03537	-0.716411	-0.804773	-0.851824	-1.02691	-1.01791	-0.672495	-0.660334	-0.698001	-0.67038	-0.663622	-0.740577	-0.0782227	-0.202943	0.0011346	-0.768414	-0.180197	-0.0455392	-0.143691	-0.0955965	-0.217279	-0.120778	-0.0108018	-0.122979	-0.282547	3.7417e-08
Gba2	GBA2	chr4:43566927-43578864	3518	1.63427	1.70659	1.75356	2.10219	1.80848	2.0086	1.50586	1.44851	1.13219	1.66811	1.82666	1.29218	2.12834	1.69073	1.70498	1.24355	2.28228	1.25891	2.40011	2.2109	2.23414	2.12846	1.46911	2.46359	2.01225	-0.287235	-0.245225	-0.660826	0.0949132	0.414487	0.406437	0.014254	0.881499	-0.341377	-0.227754	-0.308353	-0.206661	-0.31606	-0.230463	-0.338562	-0.339209	-0.574818	-0.251296	-0.225831	-0.420039	-0.248202	-0.334114	-0.425571	-0.843364	-0.269988	-0.452297	-0.223824	-0.29663	-0.304072	-0.30572	-0.486064	-0.25741	-0.30663	0.233315
Gbas	GBAS	chr5:129725074-129758325	2088	148.948	143.444	149.903	164.869	161.996	155.49	150.112	151.479	150.714	160.241	160.609	141.549	55.5172	33.0562	26.379	41.5527	58.944	19.6788	69.124	88.5561	72.7024	48.7279	40.9745	58.293	64.5407	-0.00759198	-2.04897	-2.54711	0.459712	0.968069	0.000120791	0.000120489	0.0186854	2.59073	2.68358	2.61992	2.62869	2.66241	2.64099	2.62582	2.71995	2.66435	2.69782	2.66572	2.67087	1.99861	1.64723	1.50295	1.64242	2.00639	1.3803	2.10697	2.21333	2.10867	1.80326	1.82047	2.00952	1.98938	1.3889e-10
Gbe1	GBE1	chr16:70313948-70569720	2972	7.76365	6.88919	7.13788	7.78193	6.7878	6.30738	6.83044	7.03729	6.38136	7.74595	8.82014	6.71125	11.365	11.9252	9.1579	14.0538	7.0803	7.22911	10.0914	8.12865	7.81713	10.4909	5.9026	6.48255	8.88633	0.0423552	-0.592445	0.0058614	-0.592232	0.869376	0.000120791	0.974248	0.000770257	0.539302	0.646532	0.577704	0.60005	0.546089	0.486402	0.579776	0.641431	0.577386	0.629438	0.68718	0.592723	0.945662	0.962717	0.792478	0.978606	0.472795	0.747919	0.72911	0.493936	0.50412	0.713705	0.449168	0.410418	0.616683	0.0038775
Gbf1	GBF1	chr19:46152557-46286510	6361	3.76706	3.40295	3.94849	4.37372	3.98371	4.05717	2.94345	2.85281	2.86581	3.28459	3.47412	2.80222	4.54212	4.18733	3.01164	3.95756	5.34569	3.22836	5.27957	5.33324	5.8827	5.23577	3.65882	4.59825	5.45939	-0.347715	0.0419122	-0.445813	0.108982	0.00179696	0.76233	0.000451906	0.684357	0.217823	0.261267	0.313298	0.338486	0.291432	0.321038	0.12324	0.134745	0.114038	0.163704	0.199358	0.130023	0.370846	0.35644	0.209028	0.285161	0.446664	0.279763	0.433089	0.429482	0.48615	0.411594	0.26891	0.340394	0.445965	3.52357e-06
Gbgt1	GBGT1	chr2:28496890-28505415	1328	0.194051	0.311505	0.196204	0.212839	0.127033	0.133948	0.264063	0.150631	0.51809	0.0980548	0.315799	0.203495	0.2506	0.560674	0.860148	1.18594	0.378086	0.46005	0.833782	0.423339	0.561089	0.193401	0.681998	0.897655	0.338813	0.471756	0.541572	1.33616	-0.366293	1	1	1	1														-1.21993	-1.02816	-0.874334		-1.20459	-1.14645		-1.0295	-1.21128	-1.21237	-0.643226		0.982228
Gbp10	GBP10	chr5:105215698-105239533	3517	0.0999382	0.0391418	0.140277	0.163426	0.0894751	0.0827115	0.552936	0.0392451	0.360018	0.244626	0.199683	0.284671	0.252698	0.358078	0.472757	0.107898	0.103178	0.330221	0.0354939	0.0837667	0.123274	0.411579	0.0721931	0.176478	0.0379764	1.82179	-1.85318	1.16964	-1.2591	1	1	1	1			-1.42372	-1.61822			-0.547256		-0.813659	-1.18511	-1.34948	-1.10292	-1.28215	-0.996214	-0.786261	-1.8961		-0.953157				-1.08874		-1.60005		0.0988282
Gbp11	GBP11	chr5:105323025-105346476	5398	1e-06	0.0392828	0.0110813	1e-06	0.0112976	0.0464619	0.0410676	1e-06	0.0250518	0.0513901	1e-06	0.0113407	0.509298	1.7313	0.301353	0.345407	0.0289813	0.193028	0.149429	0.106075	0.173874	0.17103	0.12266	0.257257	1e-06	0.335785	2.02275	4.32466	-2.01354	1	1	1	1													-1.29908	-0.318715	-1.51791	-1.45551		-1.84907	-2.19935			-1.98093		-1.91995		0.00710652
Gbp2	GBP2	chr3:142620662-142638008	2444	1.84323	2.23698	2.65456	2.20603	2.64499	2.78015	3.10929	1.08197	3.0586	2.27679	1.6062	4.06708	6.04737	6.64187	9.18049	6.00901	7.39315	9.73684	3.87406	4.67725	6.23207	8.45906	7.85078	9.37181	5.8381	0.24201	0.661995	1.25562	-0.409743	0.124583	0.000120791	0.000120489	0.0359995	0.195339	0.42198	0.484312	0.262482	0.425474	0.474251	0.570423	-0.063298	0.631589	0.341236	0.0539157	0.810616	1.10577	1.05583	1.33211	0.954926	1.07975	1.44434	0.543427	0.687486	0.918746	1.11117	1.18967	1.26143	0.936831	1.0904e-05
Gbp2b	GBP2B	chr3:142594846-142619176	2809	1e-06	1e-06	0.0106789	0.0350379	1e-06	0.0224479	1e-06	1e-06	0.0121676	0.0167971	1e-06	1e-06	0.117394	0.0666659	0.316309	0.184954	0.0562912	0.424688	0.0287861	0.0512803	0.100319	0.233325	0.234064	0.182984	0.0632692	-1.31811	4.40109	4.08525	-1.07822	1	1	1	1															-1.11214	-1.73313		-0.65887				-1.56463	-1.28001	-1.6775		0.175062
Gbp3	GBP3	chr3:142560051-142573212	2765	1.30114	1.86235	2.32502	1.99223	2.08187	2.26382	2.91836	0.729991	2.95281	3.76076	1.39472	3.96135	2.96347	4.02964	4.74158	4.62252	4.11658	4.71177	1.99425	1.71042	2.82324	7.65698	3.56634	6.01887	3.52548	0.599935	-0.149648	0.664413	-0.266521	0.000953036	0.297088	0.000120489	0.248097	0.141354	0.442088	0.515544	0.394179	0.445465	0.502395	0.735639	-0.173198	0.804057	0.857483	0.187474	0.913513	0.736172	0.854344	1.01202	1.00993	0.797459	1.10753	0.261438	0.130072	0.461499	1.19586	0.763445	1.08458	0.81402	0.0685305
Gbp4	GBP4	chr5:105115766-105139586	4527	0.6246	0.921231	0.915245	0.978273	1.09087	1.22033	1.73523	0.390492	1.53921	1.55127	0.663823	1.99435	1.34885	1.98726	1.62738	2.4122	2.34272	2.61367	1.02681	0.655886	1.65354	2.87394	1.18259	2.88179	1.21497	0.553646	-0.457212	0.646032	-0.601882	0.000953036	0.0039039	0.000120489	0.00473215	-0.835117	-0.416147	-0.469414	-0.414043	-0.312559	-0.294396	0.0194217	-1.02315	-0.0225311	-0.0684888	-0.728389	0.127596	-0.223421	0.013936	-0.136313	0.164986	0.0675784	0.345115	-0.617597	-0.997777	-0.220591	0.0776878	-0.398637	0.301972	-0.380624	0.129261
Gbp5	GBP5	chr3:142496933-142522344	3010	0.834232	1.25577	1.19608	1.12807	1.48726	1.21738	1.59688	0.526793	1.83856	1.68103	0.881773	1.86108	1.72184	1.78244	1.84206	2.19078	1.82817	2.00804	0.883932	0.877326	1.96692	2.65303	1.67966	3.61768	1.5645	0.318437	-0.213983	0.265492	-0.203742	0.0710325	0.198952	0.13591	0.487214	-0.405329	-0.110763	-0.233381	-0.26328	-0.0665483	-0.192095	0.0466482	-0.728716	0.235072	-0.00165367	-0.434227	0.159598	0.0246282	0.0529213	0.0447374	0.148784	-0.027028	0.20059	-0.644822	-0.606807	-0.0166145	0.133589	0.05035	0.451809	-0.0376542	0.405847
Gbp6	GBP6	chr5:105270701-105293699	4305	1.48353	1.1192	1.84312	1.88352	1.2632	1.50557	5.27363	1.39626	4.39904	2.55034	1.83267	5.35192	2.15037	2.39921	2.18802	4.0021	2.29387	2.25486	1.20702	1.48598	2.09865	2.78477	1.23658	3.11577	1.45131	1.46144	-1.66397	0.368802	-0.621111	0.000953036	0.000120791	0.0107383	0.000770257	-0.0372183	-0.0926601	0.179399	0.142599	-0.0513536	-0.00678674	0.946467	0.104749	0.848258	0.394828	0.128711	0.958535	0.239204	0.266743	0.264788	0.659396	0.174504	0.393786	-0.34545	-0.266685	0.0201305	0.259379	-0.1954	0.413817	-0.127383	0.00214298
Gbp7	GBP7	chr3:142530335-142550151	5611	1.17662	1.32368	1.85857	1.66271	1.63085	2.06715	2.28418	0.866037	2.52822	2.39931	1.38797	3.11546	2.14264	2.37505	2.63755	2.94121	2.61974	2.60601	1.65455	1.81029	2.60037	4.50781	2.00992	3.19368	2.29724	0.447439	-0.372569	0.314427	-0.295455	0.000953036	0.00556841	0.0296521	0.174965	-0.343521	-0.11905	0.0582374	-0.0731163	-0.0767148	0.0640291	0.208022	-0.42726	0.318382	0.208127	-0.257064	0.442085	0.140152	0.152974	0.280068	0.246446	0.109771	0.394261	-0.252641	-0.262771	0.0944726	0.442607	0.0374077	0.275999	0.0342082	0.202681
Gbp8	GBP8	chr5:105014152-105053561	2449	0.013896	0.0264403	0.0395407	0.010754	0.0100298	0.031192	0.0996397	0.022093	0.0874777	0.0459875	1e-06	0.104616	0.365542	0.190621	0.319986	0.761084	0.263108	0.469557	0.164711	0.196029	0.253769	0.411861	0.361259	0.742894	0.464872	1.9492	1.67068	3.97799	-0.407824	1	1	1	1													-0.949029	-1.61889	-1.01339	-0.334587	-1.35136	-0.629965	-1.56744	-1.58017	-1.30983	-1.00472	-1.10243	-0.470679	-0.724314	0.916818
Gbp9	GBP9	chr5:105078393-105110292	3622	1.20638	1.32509	1.4393	1.93202	1.42827	1.98747	1.94426	0.866681	1.53089	2.05899	1.21843	2.5311	2.50377	2.39481	2.65343	2.34216	3.20509	2.7468	1.55072	1.57191	2.0912	3.9952	2.28095	3.08913	2.05026	0.211217	-0.210088	0.336597	-0.383704	0.207134	0.157761	0.0223392	0.0754867	-0.114251	0.0683304	0.0310513	0.196866	0.00356815	0.232827	0.259619	-0.232569	0.177064	0.267589	-0.103669	0.464536	0.394845	0.325317	0.427178	0.447357	0.42761	0.579184	-0.103011	-0.227176	0.0615821	0.537475	0.277259	0.419713	0.200319	0.0319913
Gbx1	GBX1	chr5:24504425-24526848	1450	1e-06	1e-06	1e-06	1e-06	1e-06	1e-06	1e-06	1e-06	1e-06	1e-06	1e-06	1e-06	1e-06	1e-06	1e-06	1e-06	0.0898934	1e-06	1e-06	1e-06	1e-06	0.0587227	1e-06	1e-06	0.128116	0	inf	inf	1.44173	1	1	1	1
Gbx2	GBX2	chr1:89927961-89931176	2124	1e-06	0.084954	0.0326743	0.105176	0.0321449	1e-06	1e-06	1e-06	1e-06	1e-06	0.0484187	1e-06	1e-06	1e-06	0.0399602	0.0548984	1e-06	1e-06	0.0786996	1e-06	0.136272	0.0430254	0.4029	1e-06	1e-06	-2.58524	2.77684	-1.98124	2.13584	1	1	1	1																							-1.37223
Gc	GC	chr5:89417510-89457898	1799	1e-06	1e-06	1e-06	1e-06	1e-06	1e-06	1e-06	1e-06	1e-06	1e-06	1e-06	1e-06	1e-06	1e-06	1e-06	1e-06	1e-06	1e-06	1e-06	1e-06	1e-06	1e-06	1e-06	1e-06	1e-06	0	0	0	0	1	1	1	1
Gca	GCA	chr2:62664326-62694109	3280	3.51724	3.23477	3.52339	3.7767	4.00669	4.16174	3.03985	2.68447	3.32169	3.10456	4.7796	3.24124	1.59151	1.73822	1.01728	5.01631	2.35628	0.990908	3.65129	3.46801	1.6293	2.19813	1.8879	3.36499	2.02199	-0.23578	-1.1341	-1.44476	0.0522457	0.239628	0.000120791	0.000120489	0.925665	-0.34312	-0.24827	-0.241557	-0.263374	-0.205742	-0.198647	-0.383243	-0.446315	-0.310609	-0.560559	-0.137168	-0.220508	-0.804773	-0.686807	-1.20159	-0.337836	-0.765269	-1.00617	-0.447807	-0.491955	-0.997484	-0.809407	-0.761561	-0.414986	-0.983222	0.000285798
Gcat	GCAT	chr15:79030873-79042531	4715	1.83227	1.28243	1.67765	1.86681	1.55795	1.93692	1.99776	1.59509	1.93945	2.10457	1.91595	1.72585	1.40067	1.49888	1.02335	1.11847	1.69254	1.09245	1.46441	2.01862	1.36489	1.00249	0.812493	0.618628	1.63133	0.176256	-1.29365	-0.916346	-0.235987	0.605633	0.000120791	0.000451906	0.656309	-0.982735	-1.31004	-1.04959	-1.07264	-1.21378	-1.10006	-0.976555	-1.12088	-0.943379	-0.894096	-1.03802	-1.09521	-1.4323	-1.25149	-1.42051	-1.5134	-1.29552	-1.28729	-1.48455	-1.42978	-1.51562	-1.73511	-1.65925	-1.98556	-1.34579	1.86494e-06
Gcc1	GCC1	chr6:28416602-28421724	4136	0.750509	0.775124	0.815652	0.60523	0.70114	0.751758	0.798562	0.784363	0.662305	0.744703	0.847947	0.673999	1.12731	1.12625	0.920099	0.763581	1.05823	0.83551	1.01843	1.17829	1.42134	1.44443	0.87398	1.27796	1.16837	0.053374	0.0499431	-0.0618391	0.129168	1	1	0.756502	0.704298	-0.453257	-0.38319	-0.375794	-0.606511	-0.506271	-0.460419	-0.390697	-0.244608	-0.529373	-0.50821	-0.359071	-0.515551	-0.23309	-0.209187	-0.333236	-0.651458	-0.391366	-0.367374	-0.438143	-0.338841	-0.201227	-0.189755	-0.368725	-0.26811	-0.195946	0.0582874
Gcc2	GCC2	chr10:58255525-58305592	6488	2.16971	1.62396	1.63358	1.85365	1.68129	1.83405	1.5451	1.38628	1.45992	1.67371	2.06006	1.39349	2.26521	2.01382	1.92304	1.89306	2.26134	1.69055	2.38639	2.30379	2.19566	3.02127	2.06754	2.22939	2.21088	-0.199994	-0.147325	-0.327958	-0.0638343	0.143613	0.25027	0.0129842	0.83509	0.36046	0.271955	0.205996	0.251753	0.194302	0.284046	0.231845	0.196023	0.211528	0.186659	0.308038	0.177581	0.45984	0.326717	0.306233	0.18902	0.310691	0.354906	0.322862	0.231686	0.24421	0.447034	0.284153	0.285261	0.251479	0.0762161
Gcdh	GCDH	chr8:84886386-84893921	2166	7.46499	6.97435	9.36682	8.41927	8.89029	8.49654	7.51223	7.5856	7.57797	7.18081	8.60599	8.18188	5.32626	4.13855	3.15971	5.01291	4.81594	3.30989	3.67054	4.33524	3.94781	2.89199	2.08999	2.76468	3.88047	-0.0913048	-1.93931	-1.43363	-0.628842	0.653195	0.000120791	0.000120489	0.00743766	0.71308	0.743921	0.909249	0.794133	0.838326	0.835399	0.753875	0.829991	0.814706	0.660929	0.793169	0.836706	0.564981	0.363866	0.215553	0.481883	0.391751	0.323213	0.140327	0.273877	0.158309	-0.159611	-0.0479362	-0.0857418	0.120118	8.88192e-11
Gcfc2	GCFC2	chr6:81923668-81959098	3358	0.25485	0.247967	0.26898	0.182701	0.0915515	0.132627	0.215262	0.226439	0.186376	0.271166	0.34842	0.249026	0.484015	0.400438	0.410852	0.487084	0.678092	0.442485	0.559961	0.701432	0.675809	0.488388	0.541267	0.462591	0.608501	0.523096	0.527498	1.00524	-0.00222837	1	1	1	1	-1.53418	-1.27396	-1.17514	-1.72482			-1.45503	-1.35019	-1.32145	-1.35331	-1.05951	-1.26592	-0.948891	-0.976122	-0.905091	-1.02336	-0.952632	-0.903826	-0.931136	-0.762665	-0.670484	-1.03982	-0.863586	-1.09414	-0.89093	4.22916e-06
Gcg	GCG	chr2:62474529-62483653	1085	1e-06	1e-06	1e-06	1e-06	1e-06	1e-06	1e-06	1e-06	1e-06	1e-06	1e-06	1e-06	1e-06	1e-06	1e-06	1e-06	1e-06	1e-06	1e-06	1e-06	1e-06	1e-06	1e-06	1e-06	1e-06	0	0	0	0	1	1	1	1
Gcgr	GCGR	chr11:120530726-120538984	1915	1e-06	0.0781344	0.089506	0.0477411	1e-06	1e-06	1e-06	1e-06	1e-06	1e-06	0.068572	0.185335	1.46114	0.7181	0.490685	0.230242	0.978383	0.243575	2.90931	2.05169	0.648073	1.32545	1.66815	0.99911	2.83387	0.220256	4.63974	3.65526	1.16588	1	0.0303015	1	0.0142224													-0.833684	-1.11443	-1.29171		-1.16689		-0.380432	-0.530623	-1.428	-0.881868	-0.658723	-1.17663	-0.358464	0.193023
Gch1	GCH1	chr14:47153894-47189402	2758	1.002	1.16145	0.908178	1.05843	1.44422	1.00654	0.881057	1.05953	1.55321	0.885616	0.849873	0.811906	0.875224	0.939539	0.379991	0.343367	0.93358	0.707186	1.26247	0.599535	0.761102	1.26261	0.612851	1.71689	1.32134	-0.136244	-0.71158	-1.21043	0.328649	0.760391	0.00727458	0.00066337	0.592087	-0.960829	-0.893696	-1.10985	-0.971806	-0.842379	-1.12723	-1.17191	-0.974438	-0.599301	-1.0947	-1.08377	-1.08902	-1.44954	-1.07513			-1.33687	-1.29473	-1.11769		-1.46232	-0.970473	-1.5239	-0.916047	-1.14009	0.0359949
Gchfr	GCHFR	chr2:119167787-119172389	626	0.269484	0.894822	1.23408	1.31193	2.01892	1.58526	3.0356	1.37621	1.45806	1.7734	0.627499	1.5616	0.66335	1.18635	1e-06	1e-06	0.237151	0.249662	1e-06	0.807966	1.6737	0.523115	1e-06	1.29214	1.55232	0.395648	-1.68638	-2.38426	1.04284	0.599406	0.00911657	0.0503543	1					-0.515949
Gck	GCK	chr11:5900820-5950081	2717	0.733072	0.759281	0.326602	0.616009	0.95478	0.322114	1.62439	1.14025	0.868062	0.717308	0.724712	2.11609	0.0494367	0.0417288	0.0218698	1e-06	0.126024	0.0219933	0.133089	0.687633	0.613884	0.0743705	0.498969	0.368849	0.33119	0.995206	-2.42133	-4.54461	3.0825	0.000953036	0.000120791	1	1	-0.67017	-0.633083	-1.49206	-0.90139	-0.55539	-1.31665	-0.185652	-0.400677	-0.55512	-0.774451	-0.762453	-0.00993241								-1.05442	-1.15084		-1.10869	-1.46961	-1.38637	0.00054136
Gckr	GCKR	chr5:31297580-31327302	1995	1e-06	1e-06	1e-06	1e-06	1e-06	1e-06	1e-06	1e-06	1e-06	1e-06	1e-06	1e-06	1e-06	1e-06	1e-06	0.0830495	1e-06	1e-06	1e-06	1e-06	1e-06	1e-06	1e-06	1e-06	1e-06	0	0	inf	-inf	1	1	1	1
Gclc	GCLC	chr9:77754534-77794489	3411	1.11408	0.960301	0.905107	0.832898	0.798941	0.929828	1.07893	0.925714	1.22646	1.46964	1.26401	1.41369	1.33304	1.66813	1.34212	1.16338	1.35292	1.05621	1.94439	1.5465	1.57102	2.0195	1.09971	2.32556	1.60572	0.487511	-0.263357	0.0594708	0.122288	0.00639356	0.127799	0.791996	0.756886	-0.432376	-0.518549	-0.641018	-0.705759	-0.765569	-0.661937	-0.543178	-0.575609	-0.343827	-0.29099	-0.439281	-0.296165	-0.496698	-0.244131	-0.312404	-0.511725	-0.513025	-0.421981	-0.213844	-0.406043	-0.388056	-0.242817	-0.548778	-0.0667387	-0.37152	0.00472345
Gclm	GCLM	chr3:122245556-122267215	2065	4.21274	3.56666	3.00393	4.57824	3.04364	2.62939	4.79473	2.69132	4.46906	5.65292	4.98749	4.37337	3.73386	2.90929	2.56919	3.00034	2.47808	2.70997	5.17071	3.18913	4.33266	5.41835	3.03198	4.46461	3.84866	0.402627	-0.827744	-0.658791	0.197767	0.0246843	0.000120791	0.00221931	0.618396	0.129536	0.0653168	-0.123243	0.0701383	-0.207421	-0.329497	0.0997699	-0.143412	0.194757	0.157891	0.157511	0.124728	-0.186182	-0.227879	-0.462424	-0.369979	-0.467269	-0.125702	0.0162419	-0.390435	-0.076075	0.088757	-0.157009	-0.102971	-0.275864	0.00207141
Gcm1	GCM1	chr9:78051957-78065624	2028	0.0309942	1e-06	0.0175572	0.0207711	0.0355522	0.0426845	1e-06	1e-06	0.0217676	1e-06	1e-06	0.022509	1e-06	1e-06	1e-06	1e-06	0.0716641	1e-06	0.110425	0.0971589	0.159698	1e-06	0.0235946	0.0495886	0.0523577	-1.88292	2.49482	-2.46747	3.04306	1	1	1	1
Gcm2	GCM2	chr13:41101426-41109988	2874	1e-06	1e-06	1e-06	1e-06	1e-06	1e-06	1e-06	1e-06	1e-06	1e-06	1e-06	1e-06	0.0447054	1e-06	1e-06	1e-06	1e-06	1e-06	0.0436218	1e-06	1e-06	0.0712642	1e-06	1e-06	1e-06	0	inf	inf	0.892401	1	1	1	1
Gcn1l1	GCN1L1	chr5:115565262-115622654	8488	3.73201	3.48474	3.88039	4.35824	4.18686	3.77023	3.04754	2.85811	2.64939	3.32818	3.0988	2.96971	3.6705	3.83175	2.83541	4.15245	4.25257	3.13604	4.38243	4.31576	4.95754	4.61505	3.57754	4.67871	3.96858	-0.333546	-0.183906	-0.605724	0.0557175	0.416014	0.540351	0.0210538	0.927816	0.373922	0.33376	0.312232	0.37323	0.371047	0.3137	0.14136	0.192747	0.0937204	0.247198	0.209034	0.188797	0.235219	0.298267	0.134189	0.35484	0.315726	0.250391	0.329361	0.273744	0.379997	0.305325	0.261807	0.371663	0.304155	0.000123923
Gcnt1	GCNT1	chr19:17326140-17372844	4603	0.426005	0.493224	0.264687	0.397757	0.440656	0.316831	0.532749	0.426793	0.427077	0.84728	0.25049	0.547623	1.37422	1.58761	2.15339	2.31181	2.49322	3.42878	2.20716	2.95909	3.43227	4.94236	3.57923	4.40907	2.8359	0.278655	2.12877	2.16955	0.198509	1	0.000120791	0.000120489	0.501615	-1.7522	-1.37	-1.92685	-1.63751	-1.45322	-1.65756	-1.28186	-1.36927	-1.45968	-1.14174		-1.21696	-0.677912	-0.635125	-0.350641	-0.428361	-0.345607	0.228518	-0.416973	-0.260972	-0.188237	0.144325	0.0443971	0.123375	-0.320786	1.41718e-10
Gcnt2	GCNT2	chr13:40859767-40960892	4362	0.950604	0.722095	0.752823	0.90963	0.682021	0.647234	0.97683	0.800888	0.797902	1.40134	1.27238	0.830481	2.47248	2.31554	3.23403	2.78125	4.55174	2.80138	2.7502	2.32407	3.78454	4.26134	3.6787	3.13925	2.91606	0.412255	0.996964	1.58061	-0.206126	0.0781659	0.000120791	0.000120489	0.475416	-0.878638	-1.08858	-1.16555	-1.04049	-1.09962	-1.177	-0.804941	-1.01094	-1.02619	-0.716943	-0.748146	-0.82654	-0.357459	-0.334763	0.000375366	-0.207896	0.0241685	-0.00216274	-0.268292	-0.44627	-0.0224137	-0.0245989	0.0215398	-0.219414	-0.307287	1.95671e-10
Gcnt3	GCNT3	chr9:70031495-70038088	4298	1e-06	1e-06	1e-06	0.0203333	1e-06	1e-06	1e-06	1e-06	1e-06	1e-06	1e-06	1e-06	1e-06	1e-06	1e-06	1e-06	1e-06	0.0635901	0.0231691	1e-06	1e-06	1e-06	1e-06	1e-06	1e-06	-inf	inf	1.73949	-2.78614	1	1	1	1
Gcnt4	GCNT4	chr13:96924688-96950914	5092	1e-06	1e-06	1e-06	0.0334489	0.0307843	0.0315829	0.0561162	1e-06	0.0174895	0.0464982	0.0264869	1e-06	0.0829483	0.117309	1e-06	1e-06	0.054996	0.0169362	0.0190636	0.166668	0.15373	0.0208676	0.130298	0.0980079	0.0482106	0.582648	1.102	0.837198	0.810874	1	1	1	1
Gcnt7	GCNT7	chr2:172450312-172458596	2216	0.0386814	1e-06	1e-06	0.0284718	1e-06	0.0536857	1e-06	0.0293959	1e-06	0.0767958	1e-06	0.0760074	0.210664	0.371183	0.242594	0.278317	0.120558	0.0906851	0.096053	1e-06	0.0724273	0.103421	0.06229	0.228606	0.189352	0.740807	1.26241	3.21352	-1.25972	1	1	1	1
Gcsam	GCSAM	chr16:45610439-45622867	3358	1e-06	0.0408667	0.0148621	0.0490019	1e-06	0.0154309	0.017703	0.0169729	1e-06	0.0232511	0.0265314	0.0285643	0.134563	0.130411	0.0700622	0.0968501	0.0360234	0.0324362	0.0379839	0.0330741	0.0214633	0.0608177	0.0368985	1e-06	1e-06	-0.0811527	-0.196053	1.56813	-1.85986	1	1	1	1													-1.85788
Gcsh	GCSH	chr8:116981827-116993449	1332	10.2279	9.89378	8.94125	11.8533	11.2389	11.467	9.8889	10.3811	9.68069	11.2215	11.6152	10.7669	7.41102	11.4552	7.6103	11.8793	7.31395	6.71952	8.41672	7.68792	6.08943	7.77464	5.59357	7.39523	9.2598	-0.0129336	-1.21497	-0.739063	-0.520945	0.963868	0.000120791	0.000120489	0.013188	0.829657	0.947518	0.842969	0.932227	0.980056	0.985317	0.885969	1.01413	0.889296	0.943185	0.985302	1.01563	0.687585	0.989525	0.722564	0.826297	0.584421	0.762793	0.62979	0.599649	0.518509	0.540645	0.481861	0.577928	0.680487	3.40744e-07
Gda	GDA	chr19:21391306-21472661	5403	1.07059	1.02688	0.916884	0.765953	0.832696	1.24628	1.2654	1.13366	1.73096	1.31957	1.40223	1.52363	3.07639	3.59167	3.64494	2.51994	3.16004	2.05701	3.83753	4.44145	5.75317	6.43169	4.36951	6.05098	3.17173	0.551556	1.21734	1.24148	0.483456	0.000953036	0.000120791	0.000120489	0.00613636	-0.559648	-0.51884	-0.678783	-0.829025	-0.797256	-0.431587	-0.348653	-0.414873	-0.110902	-0.447493	-0.458078	-0.191174	0.184645	0.290584	0.381492	0.113121	0.100904	0.0209223	0.227705	0.275503	0.532989	0.605379	0.449375	0.565354	0.106523	4.40599e-10
Gdap1	GDAP1	chr1:17145372-17164270	3931	1e-06	1e-06	1e-06	0.0347892	0.0160541	1e-06	1e-06	0.0178538	1e-06	1e-06	0.0281096	0.0149078	0.256493	0.103873	0.167364	0.0290505	0.0191212	0.0322852	0.0399142	1e-06	1e-06	0.10852	0.0383071	1e-06	0.0250123	-0.219427	0.857139	2.75514	-2.11532	1	1	1	1													-1.78871
Gdap10	GDAP10	chr12:32824115-32826908	2792	0.162366	0.347839	0.23897	0.112468	0.103215	0.105935	0.164371	0.0390784	0.199544	0.536051	0.489076	0.0966024	1.17235	0.546735	0.806864	0.30473	0.922083	0.388166	0.845989	0.73091	0.478498	0.540733	0.244425	0.553864	0.783365	0.426104	0.484865	1.47596	-0.585384	1	1	0.253782	0.858712										-1.5072			-0.947219	-1.44995	-1.13062		-1.29916	-1.58045	-1.28986	-1.74615	-1.70732			-1.55787	-1.66126	0.0142468
Gdap1l1	GDAP1L1	chr2:163438466-163455324	2574	0.0587773	1e-06	1e-06	1e-06	0.039444	1e-06	0.0511217	0.02244	1e-06	1e-06	1e-06	1e-06	0.0267054	0.0683362	0.023967	1e-06	1e-06	1e-06	0.0744763	1e-06	0.0566561	0.117119	0.024751	0.0260442	0.127674	-0.188203	1.15353	-0.581971	1.49996	1	1	1	1
Gdap2	GDAP2	chr3:100162462-100206989	2920	1.33772	1.0485	1.26494	1.27247	1.38981	1.09977	1.23104	1.21893	1.40799	1.34213	1.18811	1.28389	1.77358	2.01011	2.14625	3.01316	1.88087	2.19788	2.5407	2.44849	3.46424	3.76118	2.43767	2.6987	2.02242	0.115634	0.425609	0.447986	0.0500668	0.709561	0.0121178	0.0205244	0.904651	-0.489435	-0.521982	-0.446533	-0.437517	-0.408161	-0.675848	-0.410568	-0.423997	-0.421528	-0.417128	-0.50583	-0.452985	-0.289702	-0.18755	-0.0472043	0.0237677	-0.304506	0.0468166	-0.119701	-0.184617	0.119451	0.135872	-0.0625722	-0.133279	-0.301482	4.17249e-06
Gde1	GDE1	chr7:118688557-118705738	1523	6.78636	5.71704	4.99031	5.44314	5.34298	5.13476	6.07781	5.31662	5.77099	6.01401	5.27162	5.04835	10.1464	17.6512	10.6729	10.2926	13.1591	6.26873	15.3686	13.0744	12.8068	16.9859	10.6801	8.39131	11.7996	0.0455443	0.384271	0.488762	-0.096726	0.884651	0.00711056	0.000451906	0.75617	0.531396	0.580253	0.405987	0.410835	0.438367	0.433322	0.520747	0.523621	0.566317	0.585674	0.480572	0.508254	0.996135	1.32847	1.00419	0.761016	1.01909	0.681556	1.13185	0.947496	0.999416	1.10501	0.964821	0.71682	0.936351	5.34491e-07
Gdf1	GDF1	chr8:70315774-70331592	5436	0.166848	0.423437	0.0371851	1e-06	0.115781	0.343614	0.0408028	0.100976	0.0101672	0.0781017	0.0179849	0.22886	2.05739e-07	0.0948231	0.380803	0.184417	0.404291	0.0376552	1.57402	0.646317	0.560644	1.79022	0.410435	0.173308	0.00310947	0.275094	1.48652	0.432114	1.25052	1	1	1	1
Gdf10	GDF10	chr14:33923586-33935282	2506	0.468977	0.66895	0.297997	0.426121	0.196868	0.196331	0.662671	0.326222	0.537893	0.759758	0.559311	0.799695	2.71917	3.22455	3.46916	3.97915	5.68894	2.77191	3.60921	3.89678	1.74784	8.21298	3.84906	1.80646	2.93244	0.827956	1.92387	2.82718	-0.104848	1	0.000120791	0.000120489	0.79034		-1.15198					-1.32219		-1.42656	-1.14941	-1.31392	-1.04191	-0.285821	-0.0923854	-0.015175	-0.110458	0.218254	-0.168006	-0.113051	-0.115409	-0.726097	0.461238	-0.0343917	-0.656846	-0.325865	1.51315e-07
Gdf11	GDF11	chr10:128884545-128891718	1808	0.173952	0.118877	0.162322	0.160102	0.210958	0.151655	0.104659	0.126333	0.121698	0.0739381	0.343297	0.161486	0.191884	0.142996	0.137458	0.441733	0.21435	0.0899386	0.107538	0.370099	0.432141	0.319665	0.314335	0.126133	0.199847	0.106022	0.0816585	-0.0257867	0.177758	1	1	1	1											-1.08735		-1.40114			-0.762623				-1.03855	-1.11654		-1.1414		-1.34021	0.846017
Gdf15	GDF15	chr8:70629393-70631635	1082	0.273418	0.177866	1e-06	0.445142	0.204132	1e-06	0.542263	0.342305	0.367306	0.576132	0.446835	0.71268	0.654463	0.11868	1e-06	1e-06	0.231987	1e-06	0.242326	0.205203	0.418917	0.129535	1e-06	0.769542	1e-06	1.51082	-1.80818	-0.790823	0.431766	1	1	1	1
Gdf2	GDF2	chr14:33941038-33947198	2986	0.022363	1e-06	1e-06	1e-06	0.0154332	1e-06	1e-06	1e-06	1e-06	1e-06	1e-06	0.0311196	0.122973	0.0694087	0.42579	1e-06	0.439054	0.613159	0.115668	0.301534	0.352751	0.538286	0.464957	0.553127	0.799529	-0.274738	5.62731	5.14657	0.171318	1	1	1	1															-1.15613		-1.26374	-0.851085			-1.42646	-1.27521	-1.13473	-1.14579	-0.928766	0.695367
Gdf3	GDF3	chr6:122605402-122610071	2107	0.0951474	1e-06	1e-06	0.0695137	1e-06	1e-06	1e-06	1e-06	1e-06	0.0934211	1e-06	1e-06	1e-06	0.0707538	0.0723461	1e-06	1e-06	0.0724858	0.226342	0.256647	0.0875117	0.0809766	1e-06	1e-06	0.105213	-1.13289	2.68208	0.244901	1.25898	1	1	1	1
Gdf5	GDF5	chr2:155941024-155945364	2313	1e-06	1e-06	1e-06	1e-06	1e-06	1e-06	1e-06	0.0318802	1e-06	1e-06	1e-06	0.0280971	1e-06	0.244953	0.0959024	1e-06	0.0626577	1e-06	0.0338786	1e-06	1e-06	0.0359088	1e-06	0.0345104	1e-06	inf	0.110304	inf	-2.00872	1	1	1	1
Gdf6	GDF6	chr4:9844371-9862345	3530	0.0786418	0.122915	0.0308101	0.0331836	1e-06	0.0465303	0.0906318	0.0511693	0.0666811	0.045444	0.0984828	0.0887767	0.10603	0.0533266	0.037647	0.0732814	0.147468	0.0732644	0.115672	0.363711	0.636549	0.574442	0.305421	0.34797	0.153347	0.554746	1.69219	0.154283	2.05785	1	1	1	1																				-1.67142	-1.03694	-1.22057	-1.70461	-1.60281		1
Gdf7	GDF7	chr12:8297917-8301954	1397	0.10396	0.305039	1e-06	0.0967168	0.178174	1e-06	1e-06	0.0966692	0.20607	0.12065	0.120656	1e-06	1.3859	0.759321	0.546065	1.51787	1.82711	1.24015	2.19757	2.80195	3.31116	3.36381	2.09274	4.1875	2.63224	-0.756689	4.59939	2.70463	1.10714	1	0.0068576	1	0.0406508													-1.02548	-1.08458	-1.02348	-0.830417	-0.547219	-0.447038	-0.504463	-0.409025	-0.22757	-0.104884	-0.557886	-0.0804295	-0.282205	0.000206392
Gdf9	GDF9	chr11:53433285-53437902	1802	1e-06	0.0457075	0.10224	0.164849	1e-06	0.10111	0.126963	0.172033	0.0600314	0.149943	0.163217	0.0486138	0.14073	0.109959	1e-06	1e-06	0.227216	0.223276	0.0589856	1e-06	1e-06	1e-06	0.349707	1e-06	0.0717827	0.940765	-1.67465	0.510235	-1.24658	1	1	1	1
Gdi1	GDI1	chrX:74305011-74311867	2646	5.07546	5.41654	6.06654	5.8238	5.87525	6.59974	5.17868	4.39519	4.01742	5.34408	5.64735	5.78263	7.73192	8.76026	6.80544	6.91035	9.4275	7.0077	9.47387	6.53938	6.47432	9.29353	7.30118	8.20285	6.63059	-0.14127	-0.041682	-0.0261659	-0.196144	0.438267	0.784034	0.86968	0.406785	0.384721	0.466717	0.501661	0.42021	0.500913	0.536626	0.326704	0.328535	0.207248	0.420235	0.428413	0.495398	0.67983	0.809322	0.599879	0.583581	0.745961	0.75975	0.759025	0.474703	0.436874	0.696018	0.656382	0.656095	0.506623	4.68732e-05
Gdi2	GDI2	chr13:3538074-3566261	2670	31.1852	23.9254	24.2396	27.5469	25.6493	25.1659	28.2657	23.7292	26.7982	30.5824	31.438	26.0454	32.5459	32.9816	28.8896	38.8184	37.1303	26.2412	36.4716	38.5819	40.0698	48.4974	34.6437	37.9504	36.07	0.100384	-0.294634	-0.172018	-0.0521375	0.530048	0.0312418	0.30126	0.89419	1.67274	1.6225	1.6163	1.62629	1.63565	1.61213	1.74702	1.64835	1.73348	1.73929	1.7198	1.71091	1.93432	1.90014	1.81123	1.90699	1.90333	1.87049	1.84531	1.81876	1.87489	1.99934	1.89283	1.91129	1.81311	1.29933e-09
Gdnf	GDNF	chr15:7810047-7837580	4474	1e-06	0.0505746	1e-06	0.0329506	0.0152709	0.0309074	1e-06	0.0625376	0.0168909	0.0454788	0.0686819	0.0145598	1e-06	1e-06	0.0361974	1e-06	0.0180949	1e-06	1e-06	1e-06	1e-06	1e-06	0.0569369	1e-06	1e-06	0.40592	-2.43522	-2.01488	-0.0305939	1	1	1	1
Gdpd1	GDPD1	chr11:87033793-87074137	2474	1.85703	2.12768	1.76859	2.3387	2.07402	2.06791	2.20005	1.71794	1.52847	2.22815	2.73179	1.94128	1.66598	2.3196	1.06718	1.63392	2.72508	1.39275	3.21874	2.8751	1.86382	1.54145	2.27158	1.5946	2.49415	0.044156	-0.649836	-0.723562	0.0801154	0.970571	0.643645	0.767678	0.97884	-0.550064	-0.327583	-0.466224	-0.302872	-0.381325	-0.438858	-0.287968	-0.421772	-0.480071	-0.332169	-0.169797	-0.33026	-0.583897	-0.283586	-0.807977	-0.63593	-0.362117	-0.478956	-0.175491	-0.274012	-0.663636	-0.874086	-0.40088	-0.748652	-0.50546	0.219449
Gdpd2	GDPD2	chrX:100729846-100738901	2581	1e-06	1e-06	1e-06	1e-06	1e-06	1e-06	1e-06	1e-06	0.0296687	0.0390172	0.0433267	1e-06	0.0383673	0.184754	0.0644796	1e-06	0.0321133	0.0304687	1e-06	1e-06	1e-06	1e-06	1e-06	0.0348594	1e-06	inf	-2.33394	inf	-3.70575	1	1	1	1
Gdpd3	GDPD3	chr7:126766413-126775645	1058	1e-06	1e-06	0.0705392	0.0771515	1e-06	1e-06	1e-06	1e-06	1e-06	1e-06	0.116374	1e-06	1e-06	0.654079	0.25809	1e-06	0.256944	0.260326	0.173798	0.45025	0.509729	1e-06	0.0881966	0.558358	0.719404	-0.384558	3.49549	2.79815	0.268362	1	1	1	1															-0.954632
Gdpd4	GDPD4	chr7:97919957-98049663	3032	1e-06	1e-06	1e-06	1e-06	1e-06	1e-06	1e-06	1e-06	1e-06	1e-06	0.0475636	1e-06	1e-06	1e-06	1e-06	1e-06	0.0637257	1e-06	1e-06	1e-06	0.0758523	1e-06	1e-06	1e-06	1e-06	inf	-0.0318616	inf	0.130216	1	1	1	1
Gdpd5	GDPD5	chr7:99381548-99460984	3565	2.35354	2.97656	3.55183	2.84175	3.10508	3.25135	2.43166	2.48719	2.11487	2.41633	3.06136	2.45955	2.609	2.9537	2.34113	4.31197	3.64891	3.1474	4.06959	5.30336	4.30663	3.14196	2.72601	3.13081	3.71617	-0.253408	-0.229501	-0.48246	-0.030276	0.161019	0.150954	0.00395171	0.939768	-0.330117	-0.170153	-0.118147	-0.25768	-0.150678	-0.10409	-0.36026	-0.161223	-0.348696	-0.314682	-0.169521	-0.287947	-0.422613	-0.166105	-0.263475	-0.0115836	-0.12364	-0.00640807	-0.0947196	0.0887985	-0.0513227	-0.21925	-0.249403	-0.238224	-0.180813	0.223419
Gdpgp1	GDPGP1	chr7:80232892-80241420	3518	0.475196	0.54403	0.404533	0.689344	0.744185	0.525685	0.750932	0.544918	0.422831	0.964924	0.277576	0.593161	0.457565	0.678573	0.32598	0.315217	0.890679	0.691783	0.625298	1.07487	0.671794	1.27754	0.535518	0.847404	0.548927	0.0634088	-0.339384	-0.470899	0.168329	1	1	1	1	-1.52685	-1.48174		-1.40427	-1.324	-1.54956	-1.36687	-1.3271	-1.61716	-1.09228		-1.43355	-1.79371	-1.50154	-1.77323		-1.32824	-1.15599	-1.53496	-1.24383	-1.6097	-1.07428	-1.62883	-1.37067	-1.9245	0.730492
Gem	GEM	chr4:11704446-11714993	2252	1.01328	1.05862	0.904379	1.19898	0.658597	0.573484	0.896931	0.811729	0.865466	0.574696	0.572309	0.405497	6.78187	2.99393	5.01798	6.31449	4.67916	1.94695	2.36962	4.12324	2.26589	2.19215	1.73273	2.02059	5.33748	-0.29873	1.14741	1.80186	-0.983276	0.40763	0.000120791	0.000120489	0.000770257	-0.799435	-0.687072	-0.898209	-0.69047	-1.14529	-1.09031	-0.717891	-0.898402	-0.779878	-1.22218	-1.19496	-1.35722	0.560348	-0.0714678	0.431748	0.469588	0.174939	-0.146082	-0.358693	0.0696178	-0.374495	-0.419963	-0.497752	-0.47734	0.300119	1.57189e-07
Gemin2	GEMIN2	chr12:59013392-59027988	1096	1.08075	0.85926	1.29985	1.01057	0.829857	0.826102	1.00446	0.781334	1.18056	1.30409	0.825837	0.975426	1.45184	1.14749	1.54631	0.424051	0.614935	1.19752	0.827679	0.843879	0.566286	1.18957	0.835573	0.961106	0.730554	0.106788	-0.925509	-0.191452	-0.664772	0.870014	0.007532	0.616751	0.285531	-0.647777	-0.693604	-0.570827	-0.724961	-0.77758	-0.660802	-0.562364	-0.816119	-0.61244	-0.509848	-0.955219	-0.728708	-0.445414	-0.574897	-0.256083			-0.334522	-1.00229			-0.800401	-0.887751	-0.824905	-0.970391	2.00265e-05
Gemin4	GEMIN4	chr11:76210570-76217572	3446	0.41469	0.584465	0.626579	0.560889	0.73164	0.751161	0.715503	0.56804	0.418871	0.776982	0.586337	0.533585	0.467114	0.753172	0.430406	0.417057	0.82534	0.613316	0.83666	1.02756	0.852266	0.85678	0.89101	0.937214	0.944669	-0.0403402	-0.137925	-0.594126	0.378826	1	1	0.0288311	1	-1.31367	-1.10602	-1.12854	-1.2452	-0.891664	-0.904335	-1.01134	-1.03337	-1.33915	-0.958144	-1.15325	-1.22504	-1.44922	-0.941952	-1.46642	-1.52425	-1.0471	-1.14104	-1.16655	-1.00324	-1.16611	-1.16829	-0.820959	-0.996089	-0.935968	0.182624
Gemin5	GEMIN5	chr11:58120000-58168539	18434	1.23589	1.08818	0.94694	1.25853	1.21217	1.21273	1.18253	1.15837	1.00687	1.15527	1.35907	1.04968	1.0126	0.911387	0.884732	0.412772	1.33032	0.811358	1.58136	1.13272	1.64734	1.37911	1.05831	1.54014	1.49724	-0.0226219	-0.433956	-0.841887	0.353357	0.946791	0.00353915	0.000120489	0.183395	-1.20151	-1.2484	-1.39456	-1.24844	-1.20747	-1.22177	-1.19525	-1.18677	-1.28855	-1.23816	-1.15868	-1.25351	-1.45328	-1.45407	-1.50907	-2.21771	-1.35222	-1.47873	-1.24596	-1.43449	-1.15713	-1.3587	-1.35016	-1.16389	-1.24563	0.00526706
Gemin6	GEMIN6	chr17:80224488-80228497	1083	0.686206	0.660883	0.409571	0.682508	0.407651	0.549778	0.621559	0.927014	0.783383	0.828693	0.914869	0.778827	0.498103	1.29602	0.933772	2.96568	0.762169	0.735794	0.799306	1.87778	0.78852	0.844331	1.52211	1.37005	0.969962	0.542994	-0.120034	0.63002	-0.245751	0.195294	0.72494	0.0915552	0.699607		-0.711606		-0.716723			-0.820176	-0.489024	-0.604276	-0.799336	-0.64483	-0.883095		-0.23904	-0.603663	0.0700702	-1.00295	-0.724979	-1.07684	-0.296995	-0.960811	-0.933031	-0.457709	-0.448267	-0.879399	0.47304
Gemin7	GEMIN7	chr7:19564948-19573343	761	8.62954	8.02495	10.0849	10.6027	8.58438	8.33557	10.633	10.997	11.8451	8.47615	8.86226	7.28689	5.05449	9.15722	8.57326	15.527	10.2606	8.28571	7.89576	13.807	11.7324	9.42491	9.83173	10.2739	8.4033	0.11066	-0.806014	-0.571083	-0.156269	0.720103	0.000120791	0.00569884	0.710055	0.470464	0.335751	0.550366	0.497704	0.382786	0.355653	0.565204	0.663527	0.676044	0.567797	0.498025	0.483515	-0.152875	0.538552	0.736484	0.842546	0.428236	0.569308	0.206522	0.643864	0.583111	0.496166	0.549675	0.562983	0.243092	0.655983
Gemin8	GEMIN8	chrX:166170479-166190512	1832	0.280792	0.373666	0.480645	0.369404	0.271801	0.31144	0.656987	0.194909	0.315396	0.408142	0.165064	0.555882	0.190811	0.843151	0.935842	0.331762	1.0592	0.527677	0.770578	1.03768	0.642073	0.771391	0.645559	0.639737	0.639652	0.352719	0.0530849	0.38503	-0.0245104	1	1	1	1			-1.18664				-1.10608			-1.32104		-1.11613		-0.973979	-0.680675	-1.24838	-1.00623	-1.14406	-1.24456	-0.929067	-1.22985	-1.28428	-1.26393	-1.20851	-1.34996	0.0624223
Gen1	GEN1	chr12:11240925-11265787	3269	1e-06	0.0165412	0.0718406	0.0197866	0.0366415	0.0376139	0.109338	0.0815607	0.0206169	0.0281426	0.0652413	0.104361	0.0471446	0.0609713	0.0659084	0.104266	0.0443914	1e-06	0.0231066	1e-06	0.0529643	0.178714	0.0684313	0.165639	1e-06	1.18655	-0.702873	0.198635	0.28282	1	1	1	1
Get4	GET4	chr5:139252323-139270050	2097	8.55683	8.09479	7.90181	8.60646	7.17549	7.9574	7.86179	8.12555	8.79441	8.16695	9.12253	7.96488	8.84776	7.43138	7.46414	6.21659	9.19647	6.24727	10.3681	10.1789	8.91382	8.27205	6.2577	8.45189	7.90952	0.142573	-0.781015	-0.54607	-0.124369	0.455548	0.000120791	0.000235006	0.699819	0.529214	0.524097	0.412611	0.446556	0.370687	0.444357	0.454878	0.546928	0.559445	0.512866	0.614271	0.456996	0.409559	0.39084	0.492886	0.328302	0.486397	0.377196	0.559432	0.487182	0.422579	0.331632	0.302559	0.420047	0.329715	0.0389523
Gfap	GFAP	chr11:102887335-102897200	2708	1e-06	1e-06	1e-06	0.0191631	1e-06	1e-06	0.0166165	1e-06	0.0146812	1e-06	1e-06	1e-06	0.0370385	0.0436715	0.0915634	1e-06	0.0637482	0.0735589	0.156706	0.0573799	0.154217	0.0909854	0.0498675	0.105083	0.016044	0.946229	3.42587	3.5672	0.756629	1	1	1	1
Gfer	GFER	chr17:24693190-24696156	1772	3.80586	2.81642	3.00966	4.43557	3.99749	3.18715	3.75706	4.35522	3.68603	3.01154	3.88687	4.14752	2.21751	4.68179	3.67502	3.81626	2.81583	2.27599	3.4927	3.43996	3.26592	2.91603	2.22926	3.7526	3.23487	0.148066	-1.0446	-0.644706	-0.288816	0.519602	0.000120791	0.000765747	0.356456	0.27583	0.12919	0.0294382	0.25453	0.233272	0.123381	0.254044	0.47152	0.299451	0.0981629	0.250099	0.351456	-0.253634	0.32169	0.171209	0.0485	-0.165142	-0.0883511	0.0453952	-0.0183189	0.0441823	-0.145948	-0.1473	-0.0166282	0.0198605	0.00150412
Gfi1	GFI1	chr5:107716654-107725805	2856	1e-06	1e-06	0.0501027	1e-06	0.0243383	1e-06	1e-06	1e-06	0.0290492	1e-06	1e-06	1e-06	0.0753611	1e-06	1e-06	0.0427317	0.0287314	1e-06	0.0300059	1e-06	0.0678392	1e-06	0.030195	0.0318166	1e-06	-1.7439	1.78134	0.250568	-0.280024	1	1	1	1
Gfi1b	GFI1B	chr2:28609449-28621982	1815	1e-06	1e-06	1e-06	1e-06	1e-06	1e-06	1e-06	1e-06	1e-06	0.0685487	1e-06	1e-06	1e-06	1e-06	1e-06	1e-06	1e-06	1e-06	1e-06	1e-06	1e-06	1e-06	0.218582	1e-06	0.0698511	inf	1.59577	0	inf	1	1	1	1
Gfm1	GFM1	chr3:67430114-67475068	2580	38.6037	31.4023	33.9999	38.1464	39.0735	36.0757	34.0326	29.7581	28.7547	31.0307	35.5437	31.0324	17.5534	16.5022	14.586	21.5296	19.7212	9.52621	20.6255	24.2673	21.7629	20.0121	15.1494	16.3369	17.2557	-0.185689	-1.51252	-1.71201	-0.0136786	0.0923605	0.000120791	0.000120489	0.969494	1.92401	1.87921	1.87177	1.89638	1.95104	1.89893	1.89599	1.84209	1.79917	1.81125	1.8846	1.8811	1.45636	1.42334	1.35141	1.52599	1.46889	1.13722	1.51186	1.54871	1.52082	1.41305	1.35638	1.32915	1.35066	2.00997e-10
Gfm2	GFM2	chr13:97137936-97181196	8875	5.87897	6.08286	5.96721	6.88595	6.59404	6.25045	5.87375	5.77928	5.43259	4.87985	5.89704	6.00309	3.29367	3.21347	2.4116	2.63158	2.98416	2.22117	4.18937	2.62423	3.30459	2.54784	2.27784	2.63206	2.80064	-0.162057	-1.73082	-1.66428	-0.264098	0.419331	0.000120791	0.000120489	0.553466	-0.157803	-0.0215298	-0.101498	-0.050131	-0.0421217	-0.0882791	-0.0943019	-0.0310437	-0.0826461	-0.228279	-0.126511	-0.0326414	-0.580585	-0.539558	-0.617397	-0.733331	-0.733522	-0.581065	-0.539428	-0.898599	-0.685548	-0.926882	-0.770797	-0.813045	-0.836545	1.78579e-12
Gfod1	GFOD1	chr13:43195518-43304172	6652	3.09436	3.02891	3.53596	4.03689	3.51324	3.43692	3.42169	3.2174	3.18447	3.35203	3.45178	3.43927	2.78732	2.06111	1.75402	3.23029	3.92382	1.2176	4.52105	5.06792	4.31606	3.71168	2.80266	3.76733	5.04313	-0.0174453	-0.433733	-1.00329	0.504944	0.952186	0.000558081	0.000120489	0.00869033	-0.087472	-0.0126143	0.0146668	0.0452785	0.0173515	0.0186591	0.00826551	0.0509365	0.00858555	0.00432332	0.0170486	0.0959499	-0.212496	-0.414212	-0.392121	-0.14452	0.0142647	-0.609057	0.0808523	0.113359	0.0470518	-0.0569619	-0.110024	-0.00379077	0.111142	0.000247926
Gfod2	GFOD2	chr8:105716112-105758607	2033	0.344115	0.361334	0.519154	0.6675	0.470973	0.582149	0.519416	0.414501	0.427557	0.533227	0.393237	0.695314	0.664101	1.55824	0.510845	0.542166	0.742564	1.02246	0.173938	0.962771	0.650752	1.0095	0.7229	0.724057	0.346747	0.0919957	-0.191776	0.369372	-0.504706	1	1	1	1	-1.32148			-1.2398	-1.33178	-1.16866	-1.21519	-1.28377		-1.2381		-1.0272	-1.26238	-0.610423	-1.29361	-1.27383	-1.30007	-0.64209		-1.08263	-1.38503	-0.968465	-1.09962	-1.19079		0.410649
Gfpt1	GFPT1	chr6:87042845-87092207	6229	3.51731	2.95973	2.90018	3.20367	3.12214	3.08961	2.45425	2.97785	2.28732	2.83045	2.74742	2.39913	5.26977	5.1073	4.73585	5.45783	5.67393	3.87731	6.42772	6.14541	5.48642	5.15514	4.08679	5.37083	5.44984	-0.26465	0.293177	0.223385	-0.220897	0.0596349	0.0229865	0.108526	0.315472	-0.0445882	-0.0200835	-0.0898774	-0.0966436	-0.0716162	-0.084197	-0.161633	0.0221226	-0.225854	-0.15994	-0.15167	-0.196235	0.246367	0.265195	0.277595	0.23646	0.242401	0.266957	0.327877	0.233393	0.188025	0.143971	0.0769753	0.221876	0.139533	2.03543e-10
Gfpt2	GFPT2	chr11:49794154-49838620	2967	2.6725	1.67326	3.59319	1.78017	1.67979	2.61037	1.88261	1.92427	1.83028	1.79631	2.05568	1.87568	9.3248	7.32469	15.0733	11.2827	15.63	10.5152	12.0689	13.632	19.2794	14.9322	9.52723	11.251	13.0945	-0.18417	1.95111	1.86931	-0.137259	0.393013	0.000120791	0.000120489	0.585448	-0.000954995	-0.206217	0.206792	-0.323803	-0.286619	-0.0524033	-0.178869	-0.127393	-0.169266	-0.292984	-0.0873016	-0.132212	0.938871	0.790667	1.28592	0.954225	1.24527	1.15779	1.01865	1.03041	1.32946	1.16152	0.988712	0.992316	1.07873	1.40554e-13
Gfra1	GFRA1	chr19:58235580-58455398	14101	1.17356	1.21723	1.26274	0.894921	1.26712	1.16251	1.18865	1.24197	1.17849	1.63675	1.4944	1.2897	0.191061	0.444043	0.175615	0.030193	0.256137	0.257201	0.270562	0.665207	0.376434	0.268209	0.417884	0.167864	0.531526	0.182353	-2.5003	-2.79288	0.436902	0.455985	0.000120791	0.000120489	1	-1.53794	-1.46473	-1.48566	-1.8397	-1.48618	-1.55797	-1.5309	-1.46757	-1.44999	-1.35476	-1.33397	-1.35851	-2.91646	-2.34528			-3.01126	-2.58027	-2.96089	-2.23293	-2.7418		-2.46142		-2.70166	4.82326e-11
Gfra2	GFRA2	chr14:70890106-70979840	3478	0.501203	0.211843	0.23269	0.258245	0.234071	0.445104	0.361495	0.143545	0.229131	0.264808	0.151948	0.319652	2.10802	1.02787	1.10537	1.09415	0.952938	0.461904	1.93775	1.29119	0.621958	1.31456	1.73137	0.692743	2.00017	-0.174433	1.67248	1.4497	0.0152565	1	0.000120791	0.000120489	0.980493	-1.41237					-1.66272	-1.71136					-1.7731	-0.607221	-0.923557	-0.944628	-1.09148	-1.28307	-1.39951	-0.61495	-1.03191	-1.53946	-1.06582	-0.614129	-1.59173	-0.661034	0.0056403
Gfra3	GFRA3	chr18:34689902-34720387	1984	0.385815	0.485341	0.137912	0.394833	0.629636	0.366151	0.647583	0.254042	0.858828	0.587502	0.278504	0.132419	1.3076	0.35478	0.468209	1.23709	1.17465	0.218533	1.06974	2.66204	1.47575	0.908805	0.975587	0.392245	0.521455	0.121854	0.632582	0.388329	0.327377	1	0.0691272	1	0.613056		-1.3904			-1.28109		-1.23779		-0.961417				-0.907411		-1.40731	-0.915372	-1.04293		-1.2418	-0.461227	-0.874313	-1.23981	-1.0254			0.122088
Gfra4	GFRA4	chr2:131039631-131043088	1447	1.296	1.18024	1.30029	1.30296	1.65246	0.944122	0.651154	1.76854	1.29504	2.02453	1.2046	1.5785	2.45755	0.941306	1.24565	1e-06	1.29751	1.0326	2.84093	2.09437	0.702723	1.69586	2.02661	2.35921	4.65788	0.112753	0.0659887	-0.663451	0.784081	0.923555	0.890511	0.332423	0.419212	-0.875302	-1.03026		-0.8897	-0.770753			-0.769928	-0.933238	-0.617992		-0.7904	-0.650375		-1.18007		-1.1818		-0.773968	-0.967018		-1.03903	-0.767658	-0.624255	-0.2439	0.184639
Gfral	GFRAL	chr9:76164101-76213657	2071	1e-06	1e-06	1e-06	1e-06	1e-06	1e-06	1e-06	1e-06	1e-06	1e-06	1e-06	1e-06	1e-06	1e-06	1e-06	1e-06	1e-06	1e-06	1e-06	1e-06	1e-06	1e-06	1e-06	1e-06	1e-06	0	0	0	0	1	1	1	1
Gfy	GFY	chr7:45176348-45179597	1872	1e-06	1e-06	1e-06	1e-06	1e-06	1e-06	1e-06	1e-06	1e-06	0.0812297	1e-06	1e-06	1e-06	1e-06	1e-06	1e-06	1e-06	1e-06	1e-06	1e-06	1e-06	1e-06	1e-06	1e-06	1e-06	inf	-inf	0	0	1	1	1	1
Gga1	GGA1	chr15:78877189-78894585	3017	2.93327	3.01087	4.01549	4.54149	3.90221	3.60871	4.21478	3.46	3.43373	4.88201	3.9583	4.77535	3.95426	4.56636	3.98665	3.93385	4.1853	3.08411	4.81217	4.04854	6.59993	4.72446	3.83508	4.49333	4.36799	0.252914	-0.484243	-0.365769	0.0932557	0.0826445	0.000120791	0.014798	0.771438	0.115202	0.163617	0.27627	0.35106	0.279593	0.212511	0.35457	0.290312	0.27901	0.455291	0.319325	0.450128	0.218933	0.400706	0.281095	0.328803	0.246431	0.20648	0.326508	0.234289	0.527351	0.262427	0.27356	0.296749	0.327215	0.0930489
Gga2	GGA2	chr7:121986721-122021198	4874	2.83225	2.57126	2.98657	3.54112	2.98397	3.17585	3.02436	3.19057	2.76275	3.48674	3.50587	3.09245	3.78095	2.96588	2.79817	4.02702	4.01724	2.41423	4.71267	5.09229	4.82747	4.23325	2.80102	3.79502	5.98112	0.0911982	-0.218782	-0.304692	0.146126	0.664643	0.108292	0.0362655	0.579102	-0.0472947	-0.0387694	-0.00482994	0.080498	-0.00210193	0.0649305	0.0156839	0.16535	0.0542084	0.115588	0.11904	0.08433	0.105738	-0.0217624	-0.00894596	0.111438	0.0896195	0.0210539	0.203475	0.18444	0.214813	0.108359	-0.022316	0.0410439	0.414942	0.03032
Gga3	GGA3	chr11:115584254-115603916	3664	1.89846	1.37693	1.4161	1.32514	1.73745	1.36001	1.4261	1.20288	1.22994	1.35554	1.60712	1.38404	2.21527	1.71019	2.19427	2.08668	2.24492	1.37885	2.09967	2.22992	2.52137	2.88086	1.31433	2.19351	2.3135	-0.137625	-0.00890807	-0.125339	-0.0528965	0.617604	0.964819	0.545105	0.901781	-0.412263	-0.574948	-0.638695	-0.697245	-0.432761	-0.665312	-0.62792	-0.702672	-0.602638	-0.682657	-0.469921	-0.548018	-0.319034	-0.391458	-0.176902	-0.426394	-0.398026	-0.412793	-0.367187	-0.342735	-0.339746	-0.187244	-0.661153	-0.323215	-0.336672	0.000824508
Ggact	GGACT	chr14:122890859-122913165	1076	4.27197	5.24603	4.23172	5.04027	4.59361	4.21813	4.71527	5.04072	5.21994	6.93673	5.22862	4.61307	1.70322	3.87407	2.67456	2.24779	3.50107	3.41994	4.60676	5.18741	4.63336	4.55578	5.3968	5.3861	4.37632	0.169771	-0.823235	-1.14135	0.460826	0.53102	0.000120791	0.000120489	0.224635	-0.0899712	0.253187	0.0595087	0.107872	0.0515146	0.0175786	0.076888	0.29775	0.180927	0.445718	0.257644	0.122606	-0.652036	-0.0324676	-0.144492	-0.442147	-0.148252	0.122908	0.0221473	0.132846	-0.0217001	-0.0290098	0.160897	0.143422	-0.0629255	0.00178619
Ggct	GGCT	chr6:54985094-54992867	1358	3.23174	2.77391	3.52845	2.99952	3.49893	3.96785	1.8293	3.02912	2.85656	2.80682	3.62177	2.43424	4.8569	3.7985	4.43777	6.50441	3.40455	4.95696	4.48613	3.85909	2.93699	4.40671	3.92561	2.26043	3.92016	-0.315087	-0.223316	0.1518	-0.712499	0.105466	0.225489	0.422343	0.00319354	0.337108	0.225859	0.303613	0.0910523	0.305253	0.360743	-0.00988661	0.347804	0.253239	0.217932	0.315075	0.0728153	0.569373	0.314686	0.547059	0.648453	0.240261	0.708196	0.341646	0.239645	0.0811304	0.306069	0.385958	-0.235797	0.270709	0.0134494
Ggcx	GGCX	chr6:72414307-72431106	3308	2.88065	3.43525	3.80109	3.60366	3.56765	3.55769	2.72143	2.57889	2.63164	3.29667	3.23242	3.08012	4.88731	4.7926	6.07186	6.09436	7.48772	4.17449	7.68818	6.09792	7.15053	6.19384	4.29707	6.5395	7.621	-0.280725	0.371065	0.132083	-0.0740056	0.0911147	0.0107532	0.417648	0.817122	-0.239251	-0.0104344	0.033596	-0.120877	-0.0672906	-0.0729597	-0.197802	-0.186033	-0.193818	-0.105685	-0.111372	-0.075713	0.0848916	0.18247	0.331809	0.269149	0.382341	0.25457	0.366443	0.184773	0.282183	0.180196	0.0517614	0.360922	0.341647	1.01628e-07
Ggh	GGH	chr4:20042051-20066111	1317	4.68347	3.86647	3.86309	3.92241	3.34999	3.63796	4.00637	3.13077	3.6953	4.36775	4.77927	5.00862	9.49905	12.515	11.7165	10.9634	8.41135	11.4258	9.05836	11.0455	7.60997	13.3605	10.5868	6.31722	11.2955	0.101259	0.489031	1.00455	-0.442037	0.764568	0.00608583	0.000120489	0.0617191	0.00739308	0.0845788	-0.00488879	-0.0232983	-0.0709293	-0.0948274	0.0501356	-0.00777999	0.0330807	-0.0562205	0.0711006	0.190856	0.582218	0.867713	0.811384	0.505053	0.429412	0.975972	0.478115	0.614192	0.297559	0.697615	0.699515	0.266361	0.54568	4.74041e-08
Ggn	GGN	chr7:29170209-29173933	2650	0.0993828	1e-06	0.0762859	0.0814199	0.0741118	0.451989	0.190459	0.126693	0.0433989	1e-06	1e-06	1e-06	0.550287	0.288057	0.21442	0.606574	0.207531	0.406348	0.321457	0.661863	1.11091	0.278453	0.216925	0.399173	0.622349	-0.806683	2.21989	1.21246	0.160825	1	1	1	1																-1.51603					-1.36827
Ggnbp1	GGNBP1	chr17:27018034-27036378	1519	0.337623	0.446775	0.334478	0.308955	0.149712	0.227521	0.19699	0.378588	0.317971	0.662365	0.439219	0.471472	0.219667	1.00005	0.395928	0.573675	0.526192	0.357335	0.781249	0.370311	0.847816	0.408928	0.293876	0.464858	0.495247	0.414386	-0.188246	0.276281	-0.0941608	1	1	1	1	-1.02768	-0.847779	-1.05677	-0.923227			-1.1399	-0.775261	-1.04256	-0.600193	-0.839952	-0.873985	-0.939201	-0.440491	-0.939282	-0.448186	-0.96586	-0.897194	-0.669867	-1.29988	-0.697936	-1.18353		-1.3064	-0.699418	0.40564
Ggnbp2	GGNBP2	chr11:84832360-84870738	2936	6.42292	4.76232	5.22891	5.20102	4.98759	4.9305	5.64822	4.46015	5.18735	6.19061	5.55748	5.30529	5.62067	6.06555	6.61875	6.7294	7.81293	4.84073	7.94689	7.37082	7.0727	9.42564	6.30696	6.63167	7.62409	0.0996415	-0.28905	-0.211159	-0.00461025	0.581864	0.0203272	0.134385	0.988684	0.894892	0.793741	0.768593	0.73509	0.72894	0.714144	0.877535	0.767332	0.833597	0.890765	0.783654	0.864063	0.890704	0.905718	0.990033	0.930516	0.965759	0.898993	0.97749	0.836006	0.849997	1.02397	0.874395	0.856283	0.986835	0.000590823
Ggnbp2os	GGNBP2OS	chr11:84870004-84871631	582	0.605261	0.359252	0.397795	1e-06	1e-06	0.793722	1.53999	0.661698	0.22297	1.17709	0.323014	0.967117	0.80183	1.9977	1.14682	1e-06	2.63577	1.98838	0.741903	1.83554	1.93726	0.191878	0.496278	1.57779	4.59564	1.4499	0.235646	1.83293	-0.19263	0.547294	0.887908	0.230952	0.954479															-0.156542			-0.356456			-0.500729				-0.279417	0.0644985
Ggps1	GGPS1	chr13:14052444-14063401	2367	3.66329	2.91386	3.23873	2.92441	2.99642	3.73813	2.70607	3.17013	3.39425	3.01603	3.31029	3.43551	6.17174	5.12982	5.56345	6.66501	6.57117	4.2808	6.00661	6.61185	5.2031	5.70682	5.19643	5.17077	6.60147	-0.0412036	0.191806	0.396774	-0.273955	0.906825	0.227405	0.0167962	0.273748	0.0291909	0.0277143	0.100352	-0.0428883	0.0159623	0.0890869	-0.0288866	0.13537	0.152767	-0.0507936	-0.0308474	0.161152	0.474609	0.354654	0.428037	0.401248	0.409423	0.418583	0.351468	0.434599	0.204013	0.308201	0.354317	0.240826	0.259523	7.31875e-09
Ggt1	GGT1	chr10:75568661-75586191	4219	1e-06	1e-06	1e-06	1e-06	1e-06	1e-06	1e-06	0.0365179	1e-06	1e-06	1e-06	1e-06	1e-06	1e-06	1e-06	1e-06	1e-06	1e-06	1e-06	0.0689593	1e-06	1e-06	0.0804438	0.0423138	1e-06	inf	1.17813	0	inf	1	1	1	1
Ggt5	GGT5	chr10:75589380-75616968	4125	0.68194	0.765687	0.565104	0.665284	0.831932	0.507387	0.871482	0.745047	0.763326	0.745006	0.866786	0.797935	0.603635	1.15863	0.915364	0.502018	1.07901	0.638117	1.16939	0.537562	0.84454	0.579549	0.815288	0.760222	1.12334	0.249673	-0.674967	-0.205906	-0.251988	0.409165	0.00307827	0.437909	0.599348	-1.26107	-0.963646	-1.33485	-1.31555	-1.12119	-1.33366	-0.998513	-0.986085	-1.0303	-1.22529	-0.961966	-1.02533	-1.61202	-0.781816	-0.867573	-1.30886	-0.966223	-1.13572	-0.918054	-1.68772	-1.1673	-1.39077	-1.04038	-1.23203	-1.09572	0.408367
Ggt6	GGT6	chr11:72435525-72438404	1818	1e-06	0.0329891	1e-06	1e-06	1e-06	1e-06	1e-06	1e-06	1e-06	1e-06	1e-06	1e-06	1e-06	1e-06	1e-06	1e-06	1e-06	0.0425351	1e-06	1e-06	1e-06	1e-06	0.0413622	1e-06	1e-06	-inf	inf	0.0464508	-0.892542	1	1	1	1
Ggt7	GGT7	chr2:155490379-155514846	2596	0.203877	0.101154	0.190653	0.120683	0.0735202	0.147835	0.19396	0.127557	0.0892521	0.107457	1e-06	0.220362	1.05415	0.121543	0.124324	0.267119	0.285006	1e-06	0.562754	0.218892	0.295863	0.228183	0.337568	0.353875	0.159569	0.0693468	0.39625	0.581543	-0.167261	1	1	1	1													-1.27038
Ggta1	GGTA1	chr2:35400178-35461449	3601	2.11334	2.02395	1.9417	2.18095	2.22971	1.96475	2.27519	2.29984	2.19383	2.64801	2.62258	2.57799	2.78089	2.84884	2.76668	3.01572	2.98425	2.85277	3.08551	2.55764	2.57244	4.28286	2.54671	3.43423	2.32821	0.199534	-0.475601	0.00862224	-0.313374	0.301099	0.00146109	0.966407	0.216082	-0.266915	-0.223682	-0.254264	-0.277686	-0.237422	-0.263499	-0.0853811	-0.117068	-0.147945	-0.0802599	-0.182775	0.00766855	-0.126187	0.0582515	0.032044	-0.17464	-0.0774526	0.260656	-0.0772935	-0.230066	-0.268026	0.153348	-0.0809197	0.0262857	-0.351954	0.0220622
Gh	GH	chr11:106300260-106301896	898	1e-06	1e-06	1e-06	1e-06	1e-06	1e-06	1e-06	1e-06	1e-06	1e-06	1e-06	1e-06	1e-06	1e-06	1e-06	1e-06	1e-06	1e-06	1e-06	1e-06	1e-06	1e-06	1e-06	1e-06	1e-06	0	0	0	0	1	1	1	1
Ghdc	GHDC	chr11:100766331-100770957	2153	1.50966	2.11989	1.8147	1.51418	1.97092	1.25651	2.39089	1.66999	1.70252	1.85561	1.95277	1.9202	2.72196	1.64954	1.24801	1.25804	2.38233	0.929371	2.87668	3.12522	2.41797	2.15772	2.3734	1.80551	1.46876	0.196166	-0.376855	-0.560879	0.336869	0.442481	0.0399435	0.0114601	0.342613	0.112504	0.143074	-0.0359131	-0.19377	0.000548178	-0.225069	0.165196	-0.0465083	0.0385461	-0.037522	-0.0296879	-0.0608719	0.136405	-0.0211463	-0.100278	-0.158237	0.0412977	-0.0893501	0.144847	0.188928	0.0372553	-0.108653	0.0542489	0.0365865	-0.22168	0.840247
Ghitm	GHITM	chr14:37120444-37135322	2943	68.5919	58.5434	60.6279	66.6371	63.0107	65.6265	61.2706	60.5909	60.0755	67.8268	72.2286	59.1311	49.2091	47.6028	50.9115	42.1543	48.6427	27.5045	46.1792	51.5534	41.4115	44.7852	40.1441	35.7926	41.1588	-0.0151576	-1.24445	-0.956165	-0.324323	0.945042	0.000120791	0.000120489	0.127239	1.90074	1.9491	1.91611	1.90943	1.9221	1.95317	1.94671	1.97591	1.92393	1.96147	1.96176	1.98591	1.85548	1.84701	1.90017	1.52506	1.76726	1.63218	1.71528	1.72084	1.59958	1.62899	1.72007	1.5917	1.50347	2.54545e-06
Ghr	GHR	chr15:3317754-3583352	4291	24.0077	20.0645	22.0176	26.1402	21.668	24.4102	19.5898	17.291	21.0909	20.3959	23.6981	17.9095	28.4869	60.0747	25.813	33.8863	42.8374	26.4102	26.0248	22.5253	20.9191	32.0111	18.9008	21.1117	15.8328	-0.179558	-0.535091	0.181598	-0.927952	0.266204	0.00175299	0.288109	0.000770257	1.15731	1.20647	1.19904	1.25243	1.15032	1.23547	1.1729	1.18011	1.20782	1.11534	1.12995	1.15507	1.52241	1.86004	1.33445	1.3731	1.55477	1.48364	1.15995	1.19672	1.04004	1.22809	1.12566	0.969151	1.0068	4.24982e-06
Ghrh	GHRH	chr2:157329495-157346655	512	1e-06	1e-06	1e-06	1e-06	1e-06	1e-06	1e-06	1e-06	1e-06	1e-06	1e-06	1e-06	1e-06	1e-06	1e-06	1e-06	1e-06	1e-06	1e-06	1e-06	1e-06	1e-06	1e-06	1e-06	1e-06	0	0	0	0	1	1	1	1
Ghrhr	GHRHR	chr6:55376294-55388530	1585	1e-06	1e-06	1e-06	1e-06	1e-06	1e-06	1e-06	1e-06	1e-06	1e-06	1e-06	1e-06	1e-06	1e-06	1e-06	1e-06	1e-06	1e-06	1e-06	1e-06	1e-06	1e-06	1e-06	1e-06	1e-06	0	0	0	0	1	1	1	1
Ghrl	GHRL	chr6:113716118-113719911	1985	0.383305	0.239599	1e-06	0.655041	1e-06	0.0494924	1e-06	1e-06	1e-06	0.0892194	1e-06	0.064755	0.142745	1e-06	0.337765	0.502709	1e-06	0.292056	0.336412	0.578834	1e-06	0.798153	1e-06	0.354071	0.417707	-3.26191	3.2889	-0.0120606	0.00755209	1	1	1	1
Ghsr	GHSR	chr3:27371350-27378010	4430	1e-06	1e-06	1e-06	1e-06	1e-06	1e-06	1e-06	1e-06	0.0275584	1e-06	1e-06	1e-06	1e-06	1e-06	1e-06	1e-06	1e-06	1e-06	0.056739	1e-06	1e-06	1e-06	1e-06	1e-06	1e-06	inf	0.366294	0	inf	1	1	1	1
Gid4	GID4	chr11:60417144-60445277	4394	5.76712	5.44294	5.50515	6.52836	6.29215	6.82356	6.47303	5.44026	4.72728	5.82028	6.07238	5.19878	4.31169	4.96589	3.7947	5.95874	5.31736	3.16594	5.22531	5.03285	4.45154	5.92038	3.82786	5.7243	4.69236	-0.0784646	-0.938036	-0.878733	-0.167123	0.700409	0.000120791	0.000120489	0.517867	0.268994	0.335063	0.288156	0.372122	0.397608	0.419878	0.442266	0.362843	0.274267	0.332654	0.349462	0.340968	0.0522666	0.236075	0.0958729	0.243952	0.179539	0.095999	0.136177	0.0761996	0.00204814	0.189355	0.0279037	0.259763	0.0412092	3.95581e-06
Gid8	GID8	chr2:180710225-180721599	4928	8.15533	6.96897	7.41136	8.25903	7.12983	8.7488	7.84093	6.79624	7.57752	6.60704	8.26888	7.304	7.3556	8.21357	7.7704	7.85278	9.00664	5.20429	9.79569	10.9726	10.2159	9.21105	7.86969	9.24754	10.9477	-0.0289862	-0.392193	-0.571489	0.121516	0.906825	0.00126672	0.000120489	0.639026	0.565367	0.599487	0.570821	0.61691	0.545535	0.68344	0.644987	0.610939	0.678107	0.491022	0.623414	0.635298	0.608967	0.69638	0.682613	0.493249	0.619391	0.543665	0.657235	0.699466	0.682584	0.576458	0.661033	0.674662	0.700854	0.1968
Gif	GIF	chr19:11747558-11763447	1523	1e-06	1e-06	1e-06	1e-06	1e-06	1e-06	1e-06	1e-06	1e-06	1e-06	1e-06	1e-06	1e-06	1e-06	1e-06	1e-06	1e-06	1e-06	1e-06	1e-06	1e-06	1e-06	1e-06	1e-06	1e-06	0	0	0	0	1	1	1	1
Gigyf1	GIGYF1	chr5:137518879-137527935	5414	1.5824	1.72476	1.94174	1.87784	1.70116	1.6338	1.86005	1.66131	1.89178	1.79924	2.1534	1.89432	2.651	2.14291	2.03063	2.43544	2.99343	2.10383	2.89218	2.89676	2.90824	2.97384	2.27752	3.19611	2.47284	0.213858	-0.0260757	0.0434837	0.105249	0.144663	0.857475	0.775624	0.700727	0.0395272	0.0404023	0.0407759	0.00407391	-0.0297793	-0.0401769	0.012114	0.00401637	0.0960316	0.0368094	0.18511	0.0291915	0.197391	0.0739306	0.0664736	0.310087	0.290686	0.199007	0.2671	0.198103	0.188611	0.153436	0.164158	0.31473	0.332802	6.20721e-05
Gigyf2	GIGYF2	chr1:87326997-87450810	5714	1.64892	1.49067	1.4842	1.71704	1.81182	1.52523	1.61713	1.47753	1.37451	1.59116	1.67088	1.6927	2.24314	2.37737	2.39822	2.68216	2.5899	1.75081	2.55067	2.5312	2.73719	3.01884	2.47492	2.82382	2.25671	0.00895481	0.130043	0.0642015	0.0323333	0.969233	0.314597	0.664204	0.921642	0.559682	0.483543	0.416236	0.464585	0.512584	0.40791	0.469864	0.495151	0.458905	0.463723	0.485191	0.478309	0.684914	0.661248	0.669418	0.868189	0.643145	0.535201	0.612497	0.57453	0.670441	0.730532	0.703963	0.656487	0.753558	6.6898e-06
Gimap1	GIMAP1	chr6:48739046-48743795	1502	1.93245	1.81024	2.24351	2.36675	2.46143	2.33601	2.79035	1.20542	1.55359	2.0711	1.72534	2.14919	4.69334	4.06857	5.41455	4.5817	3.97664	4.79725	3.45787	4.55536	4.35792	5.89077	4.26596	6.02948	3.73207	-0.0723382	0.503639	0.671679	-0.264444	0.861318	0.00953517	0.000868295	0.382479	-0.27496	-0.344894	-0.128621	-0.184025	-0.0576786	-0.177045	-0.040537	-0.576141	-0.310583	-0.202467	-0.244122	-0.127319	0.39651	0.264017	0.446072	0.376939	0.0687963	0.522513	0.0446369	0.14539	0.180247	0.33973	0.399045	0.407192	0.155937	4.29645e-07
Gimap3	GIMAP3	chr6:48764463-48770851	2140	0.0383095	0.127839	0.0560154	0.029858	1e-06	0.0839826	0.252349	0.129733	0.324819	0.167182	0.179533	0.25297	3.46864	1.2502	2.29464	0.694429	1.00541	0.747303	1.60571	0.174687	0.647043	1.39054	0.741812	0.748862	0.792699	2.02022	1.37173	4.41553	-1.05941	1	1	0.000558122	0.00423765													0.118515	-0.466192	-0.033871	-1.17883	-0.689788	-0.66132	-0.425327		-1.27437	-0.561609	-0.933884	-0.977852	-0.910423	0.192045
Gimap4	GIMAP4	chr6:48684577-48692062	1807	4.09679	3.42523	4.12215	3.41303	3.7697	4.11624	4.18088	2.72037	3.31223	3.78205	3.16585	4.68238	6.50426	5.11315	9.33485	6.87424	5.52789	6.14726	4.28712	4.81012	6.35407	8.07765	6.80609	4.66627	5.17868	-0.0482982	0.000454047	0.333432	-0.419141	0.958572	0.99904	0.270776	0.28904	0.706919	0.62556	0.693618	0.535964	0.659236	0.59372	0.788246	0.39736	0.545452	0.652116	0.453144	0.793403	1.07245	0.871555	1.29766	1.01671	0.791782	1.06671	0.58661	0.533354	0.703016	1.00103	0.678552	0.68497	0.745736	0.000253321
Gimap5	GIMAP5	chr6:48746196-48754200	1940	0.473427	0.58628	0.314583	0.428618	0.516781	0.431816	0.37858	0.465447	0.668705	0.44998	0.695762	0.518009	0.538001	0.918137	0.873237	0.404533	0.951015	0.568158	0.762327	1.28529	0.932662	1.25714	0.554561	1.14548	1.28476	0.200508	0.293605	0.148029	0.311755	1	1	1	0.503675	-1.0088	-0.767305	-1.22634	-1.11921	-0.873268	-1.08268	-1.11021	-0.865767	-0.696591	-0.971059	-0.568355	-0.788262	-0.756361	-0.450346	-0.524326	-1.14914	-0.642987	-0.572972	-0.675095	-0.462888	-0.671512	-0.431532	-0.884571	-0.430956	-0.276212	0.00409472
Gimap6	GIMAP6	chr6:48701582-48708244	1609	4.6702	4.73447	4.36111	4.81134	5.01103	5.19434	5.96459	4.52572	4.94222	6.24586	6.50781	5.67382	8.08562	5.91025	9.56198	10.4054	6.17027	6.56155	4.93229	6.69858	5.91122	9.3899	6.02624	7.16622	5.292	0.259527	-0.429162	0.285173	-0.490308	0.0851884	0.00213635	0.0563954	0.0142224	0.532936	0.634332	0.582385	0.582945	0.670298	0.701002	0.803973	0.674584	0.70912	0.789537	0.821749	0.78574	1.10849	0.793517	1.15455	1.17331	0.754515	0.985942	0.555114	0.717598	0.707244	0.962178	0.814051	0.808837	0.585465	0.000315559
Gimap7	GIMAP7	chr6:48718620-48724636	1267	0.0329498	1e-06	0.0484058	0.0797772	1e-06	0.0252435	0.0298128	0.0525905	0.0801518	0.03662	0.12221	0.173935	0.684145	0.510524	1.20371	0.0899554	0.358482	0.213007	0.461304	1e-06	0.311867	0.415485	0.491502	0.148205	0.324228	1.75268	1.20867	3.75626	-0.844025	1	1	1	1													-0.462842	-0.784833	-0.189351				-1.19465			-1.17646	-0.993915		-1.1223	4.66841e-07
Gimap8	GIMAP8	chr6:48647233-48660875	6808	0.385993	0.700204	0.557254	0.682117	0.491516	0.565649	0.607174	0.539109	0.547774	0.720056	0.648535	0.814515	1.88533	0.993804	1.86403	0.646987	1.26799	0.666105	1.27343	0.818461	1.18929	1.75001	1.07798	1.15352	1.20174	0.210514	0.213821	0.624372	-0.230244	0.441326	0.248186	0.00296431	0.478576	-1.54359	-1.09747	-1.29424	-1.1171	-1.36325	-1.23585	-1.17385	-1.21735	-1.20602	-1.10278	-1.27663	-0.993013	-0.482989	-0.992944	-0.412314	-1.10961	-0.945188	-1.10097	-0.912581	-1.34751	-0.96684	-0.725862	-0.954993	-0.95374	-0.851709	0.00609631
Gimap9	GIMAP9	chr6:48676134-48678704	1381	0.443195	0.598959	0.680008	0.422675	0.516518	0.217612	0.566953	0.260114	0.485906	0.732338	0.736587	0.440616	1.43834	0.777327	1.81882	1.44545	1.07686	0.916381	0.732764	1.16476	1.09336	1.6413	0.999046	0.879874	1.18217	0.221166	0.304003	0.935546	-0.454983	1	0.305334	0.00500986	0.306699	-0.961831	-0.694034	-0.689019	-0.972806	-0.830903		-0.721813		-0.901298	-0.803993	-0.700734	-0.919322	-0.234337	-0.743336	-0.113224	-0.319504	-0.685389	-0.48003	-1.10069	-0.799125	-0.695809	-0.367535	-0.509861	-0.717715	-0.546873	0.00762699
Gin1	GIN1	chr1:97770178-97792971	2033	1.13341	0.90226	1.25432	1.26636	1.01738	0.651444	0.959789	0.716072	0.863403	1.18429	1.12094	0.42173	1.3512	1.39626	0.819009	1.03848	1.13961	0.883113	1.3097	0.747726	0.876945	0.780781	1.17628	0.584548	0.712805	-0.211167	-0.770268	-0.384018	-0.636507	0.52182	0.00204289	0.128653	0.118868	-0.613222	-0.54471	-0.399516	-0.440662	-0.559428	-0.896357	-0.510419	-0.705933	-0.673864	-0.427734	-0.542169	-1.07697	-0.46495	-0.397353	-0.736926	-0.747499	-0.705887	-0.660392	-0.628264	-0.902925	-0.913864	-0.84813	-0.549402	-1.25305	-1.14193	0.0513216
Ginm1	GINM1	chr10:7767946-7780917	1549	21.9224	20.2648	20.3439	21.0715	21.8556	20.912	19.4831	19.1951	21.9388	21.8296	22.7965	23.5078	31.7554	34.2357	34.2308	30.4109	27.7573	25.0713	23.6681	30.7684	21.6085	31.6039	28.3917	18.9072	33.5161	-0.0277366	-0.301517	0.112161	-0.47535	0.912841	0.0153852	0.424274	0.0102292	1.33556	1.40498	1.34846	1.30659	1.35841	1.33171	1.31608	1.37961	1.4381	1.36736	1.36476	1.48965	1.75339	1.76803	1.76745	1.51747	1.51577	1.7308	1.37742	1.47496	1.30249	1.5526	1.6354	1.23556	1.60272	0.000152016
Gins1	GINS1	chr2:150909593-150931280	1080	0.365078	0.686394	0.764274	1.15691	0.706256	0.462317	0.433876	0.865477	0.74603	0.53637	0.416873	0.493429	0.83618	0.516651	0.810812	0.725632	0.18424	0.476203	0.386581	0.111736	0.373898	0.501438	0.189434	0.266235	0.51808	-0.238517	-1.6468	-0.792213	-1.12063	0.716935	0.00416871	0.0560393	1		-0.85865	-0.886413	-0.425719				-0.766585	-0.733094				-0.835608		-0.96945	-0.768414		-0.943729								0.133549
Gins2	GINS2	chr8:120581265-120589075	1033	1e-06	0.582177	0.271738	0.231296	0.0532608	0.267992	0.347567	1e-06	0.621603	0.315066	0.418195	0.275205	0.530201	0.618799	0.52128	0.272423	0.251783	0.328774	0.196485	0.225261	0.303427	0.876693	0.390626	0.208591	1e-06	0.458275	-0.556502	0.327617	-0.45595	1	1	1	1									-0.820229				-0.889676		-1.04045											0.000639103
Gins3	GINS3	chr8:95633558-95645059	2409	0.463834	0.259923	0.210944	0.254332	0.194231	0.280269	0.246585	0.234469	0.185499	0.28625	0.25098	0.22217	0.451708	0.24399	0.077163	0.262188	0.415656	0.333583	0.45389	0.324094	0.42866	0.287518	0.184759	0.16793	0.366649	-0.195332	-0.22858	-0.207358	-0.244597	1	1	1	1	-1.06618	-1.52579		-1.49551		-1.44153		-1.49277		-1.45603			-1.27941				-1.42735	-1.23056	-1.45014	-1.5681	-1.4707	-1.65224			-1.59704	0.0129746
Gins4	GINS4	chr8:23226609-23237668	1356	1.8065	1.99951	1.47778	2.08349	1.99007	2.17546	1.59097	1.61742	1.67026	1.66819	1.71786	1.74014	2.92384	3.91793	3.53623	1.90034	2.59611	2.78979	2.76871	3.15056	2.87233	2.72135	3.6698	2.0246	2.46758	-0.210259	0.0145526	0.0963508	-0.325795	0.394239	0.943865	0.649507	0.290187	-0.0127815	0.209941	-0.185788	0.0497857	0.0278825	0.115995	-0.0607616	0.0693461	0.0226836	-0.0258607	-0.0249358	0.0118957	0.37739	0.466711	0.509966	-0.152142	0.159005	0.388473	0.189716	0.270252	0.170427	0.166309	0.518616	-0.0781001	0.143604	0.0201491
Gip	GIP	chr11:96024544-96030828	643	1e-06	1e-06	1e-06	1e-06	1e-06	1e-06	1e-06	1e-06	1e-06	1e-06	1e-06	1e-06	1e-06	1e-06	1e-06	1e-06	1e-06	1e-06	1e-06	1e-06	1e-06	1e-06	1e-06	1e-06	1e-06	0	0	0	0	1	1	1	1
Gipc1	GIPC1	chr8:83652677-83664789	1609	4.70535	4.48886	3.82075	3.99071	4.09986	4.4583	3.9856	3.70173	3.82919	5.26438	4.69698	3.43562	3.6335	3.57121	3.87256	5.74452	4.14195	3.66867	4.52307	4.02235	4.66168	6.23714	4.17707	3.80097	4.29969	-0.0333129	-0.483572	-0.491764	-0.060288	0.930944	0.00487079	0.0103219	0.895519	0.226541	0.17657	0.0313863	0.0328908	0.0477184	0.159981	0.0715706	0.112454	0.116572	0.306621	0.229287	-0.00220767	-0.11731	-0.0460491	0.130698	0.161892	0.0373652	0.113202	0.0869434	0.0188412	0.101823	0.268349	0.101253	0.0625023	0.0476813	0.429509
Gipc2	GIPC2	chr3:152093840-152165900	1258	0.101641	0.257814	0.295432	0.240415	0.11324	0.225053	0.128901	0.407533	0.331586	0.275485	0.493021	0.357521	0.156396	0.0454934	0.333768	1e-06	0.563309	0.246544	0.33396	0.24812	0.611314	0.154341	0.66024	0.426207	0.207743	0.649801	-0.269749	-0.354689	0.688921	1	1	1	1								-0.997409									-1.19871						-0.911546
Gipc3	GIPC3	chr10:81337761-81343266	1018	1.10718	1.23822	0.974646	0.967115	0.639525	0.707924	0.675324	0.944896	0.82883	1.22277	1.16943	0.721425	0.096882	0.530317	0.0798795	0.325886	0.521285	0.164172	1.07964	0.66327	0.636314	0.682092	0.156072	0.746565	0.930022	-0.0174279	-1.02687	-2.30384	1.21755	0.984643	0.0111491	0.00231362	1	-0.632199	-0.367939	-0.719059	-0.731558		-0.688239	-0.8193	-0.619584	-0.62417	-0.321365	-0.489088	-0.737889							-0.683023					-1.00757	-0.574048	0.422521
Gipr	GIPR	chr7:19157124-19166127	1778	1e-06	1e-06	1e-06	1e-06	1e-06	1e-06	1e-06	1e-06	1e-06	0.0842418	1e-06	1e-06	0.0842099	1e-06	0.128076	1e-06	1e-06	0.201577	0.068682	1e-06	0.0780621	1e-06	1e-06	1e-06	0.163849	inf	1.31049	inf	-1.32345	1	1	1	1
Git1	GIT1	chr11:77493411-77507774	3630	7.18863	7.1404	7.18903	7.7323	6.99916	6.97228	7.77738	7.34269	7.76846	8.75506	8.81793	8.39586	7.31177	5.95312	6.28806	6.98469	6.76043	6.25716	10.0337	9.1808	12.9526	9.52211	7.72614	9.77579	8.71762	0.193549	-0.431943	-0.635478	0.360727	0.14267	0.000763574	0.000120489	0.0568748	0.718482	0.775763	0.701075	0.701919	0.656176	0.682009	0.778075	0.785455	0.783464	0.845557	0.881619	0.856344	0.722458	0.604067	0.688125	0.737206	0.624883	0.724522	0.877057	0.794635	1.07542	0.814975	0.829354	0.888606	0.802007	9.92619e-05
Git2	GIT2	chr5:114727407-114773492	10020	3.59554	2.73245	3.01229	2.59325	3.13962	3.25387	2.72294	2.73659	2.95889	2.96041	2.52455	3.28631	5.00353	4.54896	4.60722	5.1797	4.68958	3.92426	4.94757	4.61293	5.52853	5.58614	4.03912	5.1118	5.18399	-0.0796638	-0.00220896	0.0848881	-0.198935	0.724159	0.989046	0.576448	0.389014	-0.338521	-0.432323	-0.402445	-0.534874	-0.410079	-0.379133	-0.470804	-0.422795	-0.418953	-0.406208	-0.543544	-0.286544	-0.0881129	-0.105923	-0.0231792	-0.11412	-0.189534	-0.0970918	-0.195095	-0.255884	-0.0878634	-0.0925148	-0.16594	-0.140463	-0.151234	6.97752e-09
Gja1	GJA1	chr10:56377299-56390419	3103	95.3274	80.1775	90.2287	100.739	104.294	114.381	84.3633	76.7803	58.9701	67.8236	66.7781	73.0804	37.2986	33.5241	32.6563	45.4686	49.6361	25.9505	36.1323	56.0779	56.4628	34.0049	28.3433	44.237	43.1812	-0.432837	-1.44438	-1.87968	-0.0339551	0.000953036	0.000120791	0.000120489	0.925693	2.29834	2.26693	2.28725	2.30701	2.37191	2.45206	2.26694	2.24079	2.01036	2.08394	2.05295	2.21148	1.76952	1.65158	1.63636	1.78229	1.8688	1.58689	1.63252	1.89814	1.92655	1.5268	1.51435	1.77844	1.75726	6.09135e-09
Gja10	GJA10	chr4:32600864-32602382	1517	1e-06	1e-06	0.0307992	1e-06	1e-06	1e-06	1e-06	0.0352058	1e-06	1e-06	1e-06	1e-06	1e-06	1e-06	1e-06	1e-06	1e-06	1e-06	0.0375105	1e-06	1e-06	1e-06	1e-06	1e-06	1e-06	0.354419	-0.747311	-inf	inf	1	1	1	1
Gja3	GJA3	chr14:57034459-57058030	2694	1.55182	1.71846	1.77208	2.1265	2.03777	2.11179	1.7203	1.25779	1.76353	1.39949	1.77375	1.34367	2.4375	1.18579	0.716012	0.681694	1.44752	0.740003	1.56193	1.66794	1.36059	1.72624	1.4036	1.63869	1.72954	-0.271619	-0.710352	-1.16069	0.144174	0.148614	0.000120791	0.000120489	0.73351	-0.192348	-0.0974361	-0.171199	-0.0773348	-0.0445403	0.00309635	-0.148282	-0.326686	-0.109	-0.331768	-0.168533	-0.294783	0.0443411	-0.479974	-0.820756	-0.803991	-0.39716	-0.615388	-0.45351	-0.303879	-0.488504	-0.307547	-0.328213	-0.388606	-0.190991	0.00383236
Gja4	GJA4	chr4:127311419-127314039	1684	1.12724	1.56616	1.41854	1.49521	1.51844	1.42041	1.20407	1.01263	1.73779	1.92014	1.54869	1.4437	1.44015	2.38494	3.67014	2.28823	1.90837	2.94755	4.26661	2.72794	3.76518	4.23225	1.60574	2.66012	1.19303	-0.0232279	0.316488	0.226499	0.0307742	0.963868	0.177846	0.405224	0.955704	-1.19128	-0.652554	-0.826513	-0.600505	-0.704155	-0.888432	-0.978926	-0.966514	-0.478203	-0.459277	-0.656318	-0.621706	-0.892034	-0.545385	-0.0403959	-0.373701	-0.593481	-0.200888	-0.140473	-0.500172	-0.218469	-0.159318	-0.499465	-0.384113	-1.09723	0.0582922
Gja5	GJA5	chr3:97032401-97053634	3177	0.507993	1.1047	0.884837	0.832046	0.494619	1.02874	0.858856	0.663766	0.843955	1.14554	0.662562	0.740208	9.95535	8.00996	6.91132	11.3148	9.55894	3.03267	5.94734	5.80887	4.63932	2.36664	3.58311	6.99543	5.27247	0.0450357	1.90632	2.83773	-0.917784	0.930944	0.000120791	0.000120489	0.000770257	-1.38352	-0.678314	-0.945832	-1.05394	-1.36015	-0.78372	-0.906562	-1.15819	-0.809307	-0.79938	-1.27892	-1.04777	0.782954	0.709878	0.6177	0.865271	0.704418	0.13442	0.311777	0.317827	0.121733	-0.371422	0.110642	0.495952	0.226483	8.70942e-11
Gja6	GJA6	chrX:160902115-160907052	2015	1e-06	0.105667	0.0390328	1e-06	0.118934	0.0793471	1e-06	1e-06	1e-06	1e-06	1e-06	0.0378516	1e-06	0.0907765	0.0473961	1e-06	0.0479403	0.0442687	1e-06	0.0853387	1e-06	0.269022	0.1481	1e-06	0.0586641	-3.45676	3.07776	-1.21036	0.776822	1	1	1	1
Gja8	GJA8	chr3:96913565-96926051	6969	0.00898313	1e-06	1e-06	1e-06	1e-06	1e-06	1e-06	1e-06	1e-06	1e-06	1e-06	1e-06	1e-06	1e-06	1e-06	1e-06	1e-06	1e-06	1e-06	1e-06	1e-06	0.00862697	1e-06	1e-06	1e-06	-inf	inf	-inf	inf	1	1	1	1
Gjb1	GJB1	chrX:101376375-101385629	1601	1e-06	1e-06	1e-06	1e-06	1e-06	1e-06	1e-06	1e-06	1e-06	1e-06	1e-06	1e-06	1e-06	0.0808693	1e-06	1e-06	1e-06	1e-06	1e-06	1e-06	1e-06	1e-06	1e-06	1e-06	1e-06	0	0	inf	-inf	1	1	1	1
Gjb2	GJB2	chr14:57098601-57104702	2402	1e-06	1e-06	1e-06	1e-06	1e-06	1e-06	1e-06	1e-06	0.0596357	1e-06	1e-06	0.0249702	0.0372448	0.029321	1e-06	1e-06	0.0305992	1e-06	0.159519	0.0545543	0.0735887	1e-06	0.0650472	1e-06	0.0757684	inf	1.55158	inf	1.71983	1	1	1	1
Gjb3	GJB3	chr4:127325234-127330836	1870	1e-06	1e-06	1e-06	1e-06	1e-06	1e-06	1e-06	1e-06	1e-06	1e-06	1e-06	1e-06	0.0606346	1e-06	0.0992	1e-06	0.0485835	0.143647	1e-06	1e-06	0.218301	0.500556	1e-06	1e-06	0.115984	0	inf	inf	0.635806	1	1	1	1																						-1.33746
Gjb4	GJB4	chr4:127351085-127354081	1443	1e-06	1e-06	1e-06	1e-06	1e-06	1e-06	1e-06	0.0530775	1e-06	1e-06	1e-06	1e-06	1e-06	0.162286	1e-06	1e-06	0.0547702	0.0600496	1e-06	0.0954119	0.131417	0.182855	1e-06	1e-06	1e-06	inf	2.1338	inf	0.322391	1	1	1	1
Gjb5	GJB5	chr4:127354808-127358164	1702	1e-06	0.0479879	1e-06	1e-06	1e-06	1e-06	1e-06	1e-06	0.0615433	1e-06	1e-06	0.0526234	0.253165	0.980624	0.062663	1e-06	0.812161	0.822692	0.255207	0.325612	1.0369	1.68939	0.578184	0.895309	0.604879	1.1057	4.84973	5.51601	0.409314	1	1	1	1														-1.19111				-1.13218			-1.17532	-0.858987		-1.39134		0.99525
Gjb6	GJB6	chr14:57123300-57133611	2195	1e-06	1e-06	1e-06	1e-06	1e-06	1e-06	1e-06	1e-06	1e-06	1e-06	1e-06	1e-06	1e-06	1e-06	1e-06	1e-06	1e-06	1e-06	0.0437929	1e-06	1e-06	0.0466445	0.175692	1e-06	1e-06	0	inf	0	inf	1	1	1	1
Gjc1	GJC1	chr11:102799477-102819686	2530	4.93169	4.09357	4.49904	5.46626	4.20479	5.47531	4.57442	3.90716	4.02679	4.54608	4.20279	3.58412	5.15246	2.20286	4.16829	3.73374	3.96767	1.73362	3.75471	3.64364	2.7735	5.03658	2.61756	2.48609	2.59384	-0.176895	-1.00174	-0.96041	-0.249649	0.372854	0.000120791	0.000120489	0.420086	0.236904	0.246868	0.234287	0.350515	0.142008	0.364884	0.274012	0.210399	0.211383	0.245514	0.193968	0.125916	0.243236	-0.314472	0.210732	0.0569208	0.0302324	-0.395652	-0.0544378	-0.0549345	-0.261987	0.162873	-0.174874	-0.365166	-0.294217	0.000675102
Gjc2	GJC2	chr11:59175563-59183213	2189	0.09368	0.169804	0.193304	0.120433	0.0370747	0.0373241	0.0493631	0.0425744	0.128519	1e-06	0.108372	0.154125	0.168407	0.259732	0.315876	0.478277	0.21177	0.190678	0.0906292	0.0766721	0.102158	0.34164	0.352774	0.332898	0.326604	-0.163149	0.677703	0.93165	-0.463753	1	1	1	1																							-1.57832
Gjc3	GJC3	chr5:137953808-137962959	3512	0.0478076	0.136634	0.0885619	0.098449	0.0907427	0.0623751	0.14171	0.0671138	0.0662839	0.227957	0.0529045	0.137471	1e-06	0.384755	0.276359	0.159694	0.396358	0.220031	0.297404	0.19387	0.251416	0.240334	0.0713265	0.416417	0.326622	0.281652	0.366026	0.925459	-0.310172	1	1	1	1														-1.92863
Gjd2	GJD2	chr2:114009600-114013619	2877	1e-06	1e-06	1e-06	1e-06	1e-06	1e-06	1e-06	1e-06	1e-06	1e-06	1e-06	1e-06	0.071501	1e-06	1e-06	1e-06	1e-06	1e-06	1e-06	1e-06	1e-06	1e-06	1e-06	1e-06	1e-06	0	0	inf	-inf	1	1	1	1
Gjd3	GJD3	chr11:98982179-98983016	836	1e-06	1e-06	1e-06	0.234129	0.215553	1e-06	1e-06	1e-06	1e-06	0.292823	1e-06	1e-06	0.773112	0.278528	1e-06	1e-06	1.26552	1e-06	3.3362	1.69869	1.51494	2.48363	0.846432	0.593926	3.80138	-1.0849	5.12673	1.35003	2.63325	1	0.0185679	1	0.0788419																			-0.535138		-0.686632				0.0697807	1
Gjd4	GJD4	chr18:9278606-9282809	2659	1e-06	1e-06	1e-06	1e-06	1e-06	1e-06	1e-06	1e-06	1e-06	1e-06	1e-06	1e-06	1e-06	1e-06	1e-06	1e-06	1e-06	1e-06	1e-06	1e-06	1e-06	1e-06	1e-06	1e-06	1e-06	0	0	0	0	1	1	1	1
Gje1	GJE1	chr10:14715625-14718214	1474	1e-06	1e-06	1e-06	1e-06	1e-06	1e-06	1e-06	0.129737	1e-06	1e-06	1e-06	1e-06	1e-06	1e-06	1e-06	1e-06	1e-06	0.121438	1e-06	1e-06	1e-06	1e-06	0.136453	0.285687	1e-06	inf	-0.425457	inf	0.21433	1	1	1	1
Gk2	GK2	chr5:97455160-97457008	1847	1e-06	1e-06	1e-06	1e-06	1e-06	1e-06	0.0418894	1e-06	0.0369117	0.0518413	1e-06	1e-06	1e-06	0.0721127	1e-06	1e-06	0.0771353	1e-06	1e-06	1e-06	1e-06	1e-06	1e-06	1e-06	1e-06	inf	-inf	inf	-inf	1	1	1	1
Gk5	GK5	chr9:96119428-96182953	2729	0.551333	0.362099	0.522019	0.344566	0.348086	0.264163	0.214194	0.130746	0.202629	0.307206	0.292752	0.365025	0.686465	0.509321	0.571457	1.32301	0.717415	0.625473	0.71696	0.682816	0.369141	0.752001	0.864021	1.23026	1.19498	-0.64069	0.957693	0.462851	-0.184298	1	1	1	0.773592	-1.47732	-1.50526	-1.34708						-1.52904		-1.42096		-1.40575	-1.08686	-1.29846	-0.690762	-1.11925	-0.598899	-1.18683	-1.25885	-1.48895	-1.10411	-0.807656	-0.835602	-0.958778	0.0153086
Gkap1	GKAP1	chr13:58233350-58274188	1506	3.2907	2.5982	2.70262	2.91642	2.45926	2.73774	3.35725	2.80003	2.8895	2.69754	3.47032	2.8221	2.86232	3.88688	3.3041	5.04954	3.62201	2.64585	4.20418	3.91217	4.02556	3.85867	3.40568	3.75068	3.40323	0.143037	-0.259897	-0.0168845	-0.136531	0.421468	0.053074	0.917727	0.61632	1.00695	0.925597	0.865048	0.877702	0.792001	0.842372	1.07912	0.959325	0.97996	0.860737	0.991973	0.935952	0.961963	1.12013	1.05073	1.31705	0.95394	0.994281	1.08169	0.920808	0.994423	0.945443	0.989185	1.01019	1.03586	0.0161212
Gkn1	GKN1	chr6:87345652-87350915	1214	1e-06	1e-06	1e-06	1e-06	1e-06	1e-06	1e-06	1e-06	1e-06	1e-06	1e-06	1e-06	1e-06	1e-06	1e-06	1e-06	1e-06	1e-06	1e-06	0.0943875	1e-06	1e-06	1e-06	1e-06	1e-06	0	inf	0	inf	1	1	1	1
Gkn2	GKN2	chr6:87373364-87379494	771	1e-06	1e-06	1e-06	1e-06	1e-06	1e-06	1e-06	1e-06	1e-06	1e-06	1e-06	1e-06	1e-06	1e-06	1e-06	1e-06	1e-06	1e-06	1e-06	1e-06	1e-06	1e-06	1e-06	1e-06	1e-06	0	0	0	0	1	1	1	1
Gkn3	GKN3	chr6:87383318-87388935	787	1e-06	0.516775	1e-06	1e-06	0.112672	0.340856	1e-06	1e-06	1e-06	0.169409	0.186449	0.22158	0.163345	0.489965	0.127471	1e-06	0.766143	0.367396	0.264766	1.13337	0.761323	0.754216	0.906648	0.681071	1.35404	-0.822512	2.61257	0.66334	1.09248	1	1	1	1
Gla	GLA	chrX:134588168-134601005	3025	0.232717	0.0925728	0.101673	0.249114	0.48092	0.236317	0.280701	0.14305	0.257703	0.229524	0.216857	0.215387	0.803021	0.418073	0.310955	0.491491	0.605789	0.201079	0.400416	0.643465	0.278758	0.765587	0.201826	0.909616	0.467266	-0.17861	0.532788	0.479627	-0.153073	1	1	1	1					-1.34967								-1.06387	-1.41901		-1.61199	-1.35928		-1.80514	-1.50765		-1.4334		-1.08258	-1.76527	0.464871
Glb1	GLB1	chr9:114401077-114474379	4851	2.85398	2.4705	2.62813	2.13009	2.30563	2.0448	1.84109	1.47582	1.48166	2.56128	1.6038	2.10863	2.74198	3.41691	1.68389	3.52216	3.87389	2.47823	3.79355	4.17701	3.56996	3.76937	3.59562	3.43777	2.61353	-0.401606	0.273494	-0.216121	0.0600049	0.0647579	0.173182	0.325436	0.895253	-0.905207	-0.97355	-0.984317	-1.14754	-1.05662	-1.10904	-1.23062	-1.38423	-1.34291	-0.913907	-1.29126	-1.06015	-1.04344	-0.80372	-1.29277	-0.911447	-0.81735	-0.866226	-0.872236	-0.837545	-0.85363	-0.988149	-0.893932	-0.867296	-1.08997	0.00922393
Glb1l	GLB1L	chr1:75198234-75210778	3434	0.706837	0.705032	0.480616	0.431265	0.378115	0.241242	0.291121	0.357811	0.504134	0.626125	0.658291	0.420606	1.10198	1.24034	1.27495	1.59261	1.72032	1.30165	1.20853	1.73155	1.45791	2.4149	1.46455	1.29515	1.37461	-0.0672123	1.11262	1.08683	-0.0713743	1	0.000763574	0.0094197	0.905137		-1.73536											-1.09991	-0.843702	-0.643535	-1.12758	-0.593472	-0.51099	-1.11842	-0.863434	-0.84529	-0.494012	-0.613682	-1.04987	-1.01712	0.000969003
Glb1l2	GLB1L2	chr9:26763043-26806417	3666	1e-06	0.069449	0.038233	0.0206194	1e-06	0.0192375	0.0233065	1e-06	1e-06	0.057819	1e-06	0.0183337	3.26795	9.2372	2.15019	1.70121	4.87349	1.9977	1.75983	0.523402	0.836824	1.54208	1.53858	0.909741	0.804364	-0.482188	5.46984	6.84899	-1.90826	1	0.0256882	0.00926072	0.000770257													-0.046771	0.808695	-0.246387	-0.505963	0.256868	-0.112817	-0.500438	-1.51488	-1.15965	-0.577187	-0.523598	-0.977329	-1.08035	0.000252222
Glb1l3	GLB1L3	chr9:26817952-26860823	2445	1e-06	1e-06	1e-06	1e-06	1e-06	1e-06	1e-06	1e-06	1e-06	1e-06	1e-06	1e-06	1e-06	0.0340096	1e-06	0.0579303	1e-06	0.0346461	1e-06	0.0660484	1e-06	1e-06	1e-06	1e-06	1e-06	0	inf	inf	-1.58983	1	1	1	1
Glcci1	GLCCI1	chr6:8509599-8597549	6193	1.40466	0.7781	0.860817	1.29034	0.872033	0.823602	0.994733	0.990984	1.23466	1.35493	1.32246	1.14473	3.19212	2.53292	1.89989	2.54722	3.49462	1.67484	2.58386	3.42585	1.9748	3.88343	2.99728	3.6612	3.41822	0.149485	0.760702	0.914626	-0.0200908	0.605134	0.000120791	0.000120489	0.957317	-0.931214	-1.15269	-1.23859	-0.916761	-1.18782	-1.22721	-0.980972	-0.968557	-0.834081	-0.805664	-0.991383	-0.893747	-0.247715	-0.339977	-0.478936	-0.462015	-0.2387	-0.472815	-0.477405	-0.311396	-0.75698	-0.188441	-0.303123	-0.189822	-0.325313	3.99237e-09
Glce	GLCE	chr9:62057248-62070606	4622	1.83342	1.53497	1.13696	1.56413	1.51708	1.59112	1.47621	1.27071	1.24436	1.64351	1.51793	1.50271	2.17373	2.21405	1.78132	1.49375	2.85647	2.05846	2.42588	2.5907	2.1901	3.50341	2.39891	1.94632	1.53688	-0.0712657	-0.0838315	0.00360971	-0.181097	0.823372	0.629018	0.986307	0.551654	-0.502947	-0.510696	-0.693866	-0.618533	-0.528576	-0.518156	-0.514523	-0.579875	-0.564728	-0.509809	-0.585742	-0.454716	-0.34892	-0.297983	-0.32098	-0.752434	-0.234188	-0.124828	-0.346156	-0.312481	-0.40804	-0.111294	-0.182038	-0.481255	-0.786117	0.0684328
Gldc	GLDC	chr19:30098440-30175441	3760	0.0182988	0.01175	0.0131316	1e-06	1e-06	0.01328	1e-06	0.0145926	1e-06	0.0193051	0.0417817	1e-06	0.0555916	0.168172	0.112708	0.327013	0.142591	0.275476	0.297253	0.396972	0.664121	0.360802	0.130997	0.348114	0.496666	0.634244	4.29429	4.22762	0.671472	1	1	1	1																-1.62892		-1.45587	-1.7844	-1.53344	-1.11394	-1.49216		-1.62065	-1.41386	0.961751
Gldn	GLDN	chr9:54286485-54341777	4639	1e-06	1e-06	1e-06	1e-06	1e-06	1e-06	1e-06	0.0166319	1e-06	0.022258	1e-06	1e-06	0.123094	0.0827715	0.0351126	0.0765594	0.0177161	1e-06	0.0729917	0.127514	0.0210352	0.0199917	0.036028	1e-06	1e-06	inf	2.29863	inf	-0.628639	1	1	1	1
Gldnos	GLDNOS	chr9:54268579-54301570	836	1e-06	1e-06	1e-06	1e-06	1e-06	1e-06	1e-06	1e-06	1e-06	1e-06	1e-06	1e-06	1e-06	1e-06	1e-06	1e-06	1e-06	1e-06	1e-06	1e-06	1e-06	1e-06	1e-06	1e-06	1e-06	0	0	0	0	1	1	1	1
Gle1	GLE1	chr2:29935408-29959432	3092	2.09856	2.33826	2.59603	2.44683	2.49691	2.43231	2.96207	2.16712	2.36283	2.62854	2.74598	2.71484	3.46276	3.22877	2.96105	3.49515	3.60201	2.75218	4.10527	5.06698	4.16998	3.721	3.37365	4.38685	3.07171	0.209322	-0.143533	-0.0565165	0.0853584	0.16864	0.290379	0.719236	0.775007	0.292929	0.364117	0.391778	0.283752	0.352216	0.338557	0.454502	0.372416	0.400039	0.356468	0.413425	0.468943	0.564914	0.502053	0.483284	0.579536	0.517692	0.516147	0.578308	0.696615	0.586795	0.476489	0.580187	0.686803	0.516833	2.45438e-07
Glg1	GLG1	chr8:111157557-111259202	3844	12.5302	10.3969	12.6706	12.8254	11.7054	13.1976	8.96915	8.68139	7.92663	9.4563	9.10195	7.94224	10.4287	7.29447	8.02594	10.2663	10.7653	7.30394	11.102	11.7497	11.6553	13.5788	10.7014	12.5546	11.5301	-0.457345	-0.227421	-0.915594	0.195738	0.000953036	0.0642234	0.000120489	0.395151	1.43208	1.38045	1.44276	1.40988	1.39011	1.47272	1.24935	1.2409	1.18685	1.24959	1.24133	1.18716	1.34727	1.06379	1.16705	1.29166	1.29452	1.18112	1.31694	1.30526	1.29988	1.39805	1.35103	1.408	1.33624	1.66449e-05
Gli1	GLI1	chr10:127329881-127341579	3649	0.0870505	0.1152	0.0632047	0.179764	0.020351	0.0415909	0.0819739	0.0479568	0.170395	0.150563	0.0636844	0.164517	0.832994	0.823137	0.98079	0.644536	0.887458	1.01012	0.728361	0.702161	1.10214	1.41403	0.517112	0.869291	0.784743	0.403817	2.33014	2.93428	-0.227827	1	1	1	1													-1.10871	-1.06472	-0.790287	-1.10463	-1.13058	-0.660397	-1.30979	-1.18755	-0.977539	-0.805989	-1.44495	-1.06649	-1.15643	0.326261
Gli2	GLI2	chr1:118834060-119053619	6694	0.125781	0.168195	0.144184	0.154715	0.115067	0.144861	0.126796	0.161101	0.0927782	0.15547	0.0838227	0.114513	0.612446	0.450229	0.61051	0.469677	0.903823	0.973544	0.583947	0.559127	0.887487	0.954018	0.845794	0.708258	0.734128	-0.152241	1.8657	1.87096	-0.188486	1	1	1	1	-2.19655	-2.09871	-2.054	-2.20113		-2.08519		-1.95136		-2.22382			-1.28101	-1.40069	-1.02558	-1.20913	-0.90962	-0.674112	-1.28156	-1.30102	-1.05126	-0.898771	-0.894025	-1.14094	-1.22063	3.2791e-10
Gli3	GLI3	chr13:15463722-15730025	8411	0.250299	0.278545	0.324698	0.258488	0.238165	0.266026	0.265722	0.205261	0.221701	0.320205	0.238035	0.305005	0.584427	0.582735	0.624951	0.69469	1.35458	0.777154	1.03353	1.08638	1.23909	1.25743	0.952527	0.97135	1.11775	-0.0364251	1.39411	1.12878	0.197332	1	0.000120791	1	0.542208	-1.75362	-1.6853	-1.6603	-1.77377	-1.88921	-1.82854	-1.79787	-1.74299	-1.89701	-1.67812	-1.9546	-1.63679	-1.17911	-1.18258	-1.19839	-1.18653	-0.741877	-0.833453	-0.914026	-0.960245	-0.769194	-0.896615	-0.904571	-1.00868	-0.892336	1.40921e-11
Glipr1	GLIPR1	chr10:111985447-111997264	1075	0.230579	0.952873	0.837836	1.22606	0.419345	0.722588	0.984514	0.714608	1.58856	0.533154	0.861567	0.877956	3.03829	0.729657	2.16642	1.91136	0.959819	1.31772	0.925674	1.03375	2.1098	2.50239	0.896985	1.60417	0.473845	0.297212	-0.204757	0.743786	-0.670533	0.820948	0.771095	0.299506	0.523685													-0.480342		-0.542915			-0.719619			-0.79877	-0.667353	-0.915439	-0.960298		0.000379319
Glipr1l1	GLIPR1L1	chr10:112060188-112078510	891	1e-06	1e-06	1e-06	1e-06	1e-06	1e-06	1e-06	1e-06	1e-06	1e-06	1e-06	1e-06	1e-06	1e-06	1e-06	1e-06	1e-06	1e-06	1e-06	1e-06	1e-06	1e-06	1e-06	1e-06	1e-06	0	0	0	0	1	1	1	1
Glipr1l2	GLIPR1L2	chr10:112083353-112108098	1873	1e-06	1e-06	1e-06	1e-06	1e-06	1e-06	1e-06	1e-06	1e-06	1e-06	1e-06	1e-06	1e-06	1e-06	1e-06	1e-06	1e-06	1e-06	1e-06	1e-06	1e-06	1e-06	1e-06	1e-06	1e-06	0	0	0	0	1	1	1	1
Glipr2	GLIPR2	chr4:43957701-43979118	2014	0.848755	0.892276	0.914725	0.636132	1.20987	1.15715	1.31822	0.567923	1.01259	1.33483	0.575686	0.601049	2.33374	1.66662	3.61872	1.91463	2.68142	1.74094	2.2709	2.54874	3.43068	2.27788	2.24191	1.33646	2.0108	-0.000852089	0.678879	0.87411	-0.229687	0.991543	0.00425744	0.00106845	0.553936	-0.971793	-0.809832	-0.837903	-1.11798	-0.663485	-0.680693	-0.576623	-1.02716	-0.633224	-0.548216	-1.11745	-0.909884	-0.176675	-0.380318	0.102649	-0.286484	-0.237835	-0.306928	-0.316786	-0.31222	-0.0645046	-0.395745	-0.188081	-0.761666	-0.363808	1.96254e-05
Glis1	GLIS1	chr4:107434718-107635059	2893	0.0450789	1e-06	0.135841	1e-06	0.0328193	0.0666159	0.0443049	0.0375244	1e-06	1e-06	0.0489936	1e-06	0.102204	0.037502	0.0780092	0.232288	0.0371864	0.0435222	1e-06	0.262713	0.13336	0.0824636	1e-06	0.0415197	1e-06	-0.761493	0.765944	0.375518	-0.436265	1	1	1	1
Glis2	GLIS2	chr16:4594712-4615957	3612	0.878532	1.1626	1.12207	1.28726	1.34025	0.928138	0.851836	0.868349	0.63649	1.34691	1.23963	1.26395	3.61227	3.08451	4.75888	4.38409	5.10273	4.54596	5.18914	5.64865	6.73195	7.0068	5.94486	6.43509	3.75018	-0.189302	1.81686	1.41399	0.180892	0.565714	0.000120791	0.000120489	0.509856	-1.21537	-0.891526	-0.985248	-0.88865	-0.796171	-1.04595	-1.0783	-1.12097	-1.22417	-0.84283	-0.836747	-0.756506	-0.256392	-0.290829	0.123746	-0.0608182	0.0500575	0.0838528	0.00337169	0.102325	0.263529	0.282023	0.25636	0.207614	-0.257702	6.05056e-11
Glis3	GLIS3	chr19:28258850-28680077	7503	0.0331814	0.104396	0.121995	0.148987	0.0770772	0.123091	0.216321	0.11663	0.118718	0.10242	0.199452	0.1156	0.433321	0.309406	0.687418	0.763635	0.595662	0.591281	0.937808	0.505341	0.754333	1.13131	0.714431	0.938238	0.805256	0.618336	1.65692	2.02604	0.215857	1	1	1	1							-2.04329				-2.17428		-1.77501	-1.84384	-1.18731	-1.22765	-1.53216	-1.25765	-1.26228	-1.7427	-1.29515	-1.02663	-1.11782	-1.14577	-1.43564	0.000381904
Glmn	GLMN	chr5:107548966-107597888	3788	0.591463	0.188003	0.416658	0.451003	0.485857	0.602511	0.315882	0.451741	0.472708	0.702724	0.530511	0.579213	1.3527	0.87691	0.727371	1.50059	1.02451	0.781723	0.41167	1.06437	0.680168	1.05225	0.792318	0.547955	0.724573	-0.0317936	-0.0322535	0.684524	-0.779448	1	1	0.138705	0.247535	-1.4714		-1.62985	-1.70159	-1.666	-1.36721	-1.72574	-1.43324	-1.32635	-1.40485	-1.64853	-1.32964	-0.873162	-1.10639	-1.35028	-0.996	-1.27887	-1.23102	-1.89491	-1.24162	-1.5457	-1.29064	-1.42181	-1.94345	-1.46702	0.00464619
Glmp	GLMP	chr3:88325022-88328631	1531	7.89582	7.07786	7.88843	7.5252	6.72208	8.18182	9.77207	7.64834	10.2755	10.0282	9.2358	9.12411	9.33054	11.3042	12.6005	9.54518	11.1719	8.51485	9.99311	12.1205	12.346	12.6507	10.7348	12.0846	10.871	0.302711	-0.388142	-0.0729266	-0.0398864	0.119881	0.0197888	0.733876	0.929212	-0.0227432	0.0337583	0.0533404	-0.0790633	-0.101373	0.00496684	0.17703	0.0546658	0.229602	0.151385	0.23186	0.198859	0.10244	0.354362	0.49696	0.0986922	0.256455	0.332578	0.149075	0.263313	0.172784	0.257011	0.250514	0.301986	0.0382032	0.000378521
Glo1	GLO1	chr17:30592861-30612659	1933	18.0334	18.0399	18.1414	18.5118	14.3716	17.9045	16.5818	15.2948	14.5073	18.7248	17.9926	13.774	10.1024	14.2364	13.1346	19.6133	14.8848	12.6784	15.689	17.2428	16.3966	15.9176	14.6494	11.4461	13.1787	-0.0365743	-0.901595	-0.741114	-0.230858	0.913045	0.000120791	0.000120489	0.399666	1.11546	1.16415	1.14925	1.14539	1.04602	1.10215	1.13983	1.07641	1.142	1.21307	1.17381	1.06733	0.961214	1.07339	0.984375	1.13239	1.00157	1.06607	1.02997	1.07565	0.944195	1.03833	1.02556	0.795789	0.806126	0.00160446
Glod4	GLOD4	chr11:76220394-76243699	2514	15.2303	10.0964	11.1124	10.6612	9.3888	10.5411	11.7828	9.93291	11.1158	10.2821	10.9216	9.93265	8.91361	11.5558	10.7378	12.64	12.3261	8.47704	10.7696	11.9355	10.084	13.8847	11.1092	11.2646	10.6924	-0.0177916	-0.560457	-0.405655	-0.202801	0.947044	0.000120791	0.00221931	0.365123	1.05931	0.924486	0.894635	0.833462	0.780364	0.86771	1.0109	0.917058	0.993908	0.847186	0.853821	0.916019	0.821435	0.995852	0.987471	0.89824	0.94603	0.977748	0.822116	0.843588	0.743879	1.00469	0.986649	0.916814	0.749626	0.478586
Glod5	GLOD5	chrX:8004200-8018492	668	1e-06	1e-06	1e-06	1e-06	1e-06	1e-06	1e-06	1e-06	1e-06	1e-06	1e-06	1e-06	1e-06	1e-06	1e-06	1e-06	1e-06	1e-06	1e-06	1e-06	1e-06	1e-06	1e-06	1e-06	1e-06	0	0	0	0	1	1	1	1
Glp1r	GLP1R	chr17:30901866-30936510	1467	1e-06	1e-06	1e-06	1e-06	1e-06	1e-06	1e-06	1e-06	1e-06	1e-06	1e-06	1e-06	0.595781	0.267248	1.3803	0.579873	0.634045	1.6779	1.1855	0.838557	0.997691	0.759117	0.654047	1.38264	0.961973	0	inf	3	-0.143414	1	1	0.000120489	0.887971														-1.04728	-0.822166		-1.23056	-0.337319	-1.04579		-1.10325	-0.984765	-1.18748	-0.786531	-0.962465	0.550815
Glp2r	GLP2R	chr11:67706429-67771153	4860	1e-06	1e-06	1e-06	1e-06	1e-06	1e-06	1e-06	1e-06	1e-06	1e-06	1e-06	1e-06	1e-06	1e-06	1e-06	0.204485	0.0335445	1e-06	0.0178409	1e-06	0.0606588	1e-06	1e-06	1e-06	1e-06	0	inf	inf	-1.71461	1	1	1	1
Glra1	GLRA1	chr11:55514238-55608198	2404	1e-06	1e-06	1e-06	1e-06	1e-06	1e-06	1e-06	1e-06	1e-06	1e-06	1e-06	1e-06	1e-06	1e-06	1e-06	1e-06	1e-06	1e-06	1e-06	1e-06	1e-06	1e-06	1e-06	1e-06	1e-06	0	0	0	0	1	1	1	1
Glra2	GLRA2	chrX:165129016-165326981	2729	1e-06	1e-06	1e-06	1e-06	1e-06	1e-06	1e-06	1e-06	1e-06	1e-06	1e-06	1e-06	1e-06	1e-06	1e-06	1e-06	1e-06	1e-06	1e-06	1e-06	1e-06	1e-06	1e-06	1e-06	1e-06	0	0	0	0	1	1	1	1
Glra3	GLRA3	chr8:55940824-56125352	1464	1e-06	0.0436894	1e-06	1e-06	1e-06	1e-06	1e-06	1e-06	1e-06	1e-06	1e-06	1e-06	1e-06	1e-06	1e-06	1e-06	1e-06	1e-06	1e-06	1e-06	1e-06	1e-06	1e-06	1e-06	0.146892	-inf	inf	-inf	inf	1	1	1	1
Glra4	GLRA4	chrX:136757673-136779721	1402	0.091316	1e-06	1e-06	1e-06	1e-06	1e-06	1e-06	1e-06	1e-06	1e-06	1e-06	1e-06	1e-06	0.365011	0.070442	1e-06	1e-06	1e-06	0.292707	1e-06	1e-06	1e-06	1e-06	1e-06	0.0969738	-inf	inf	1.93842	-0.554125	1	1	1	1
Glrb	GLRB	chr3:80843598-80913660	3019	0.141457	1e-06	1e-06	0.0340231	0.0635908	1e-06	0.110839	0.0699403	1e-06	0.142696	1e-06	0.0873285	1e-06	0.269695	0.181499	0.115943	0.0743803	0.133743	0.227344	0.333486	1e-06	0.0412781	0.189556	1e-06	0.248978	0.851296	0.220079	1.18301	-0.167499	1	1	1	1
Glrp1	GLRP1	chr1:88499870-88510066	1954	0.0225874	0.0255336	0.0633054	1e-06	0.0479255	0.0171256	1e-06	0.0165309	0.054648	1e-06	0.0543799	1e-06	1e-06	1e-06	1e-06	1e-06	1e-06	1e-06	1e-06	1e-06	1e-06	1e-06	1e-06	1e-06	1e-06	-1.00536	-inf	-inf	0	1	1	1	1
Glrx	GLRX	chr13:75839885-75850151	1324	6.43113	8.72289	7.70391	10.5587	8.84239	9.36822	8.66214	7.27057	8.80986	7.64638	8.85449	7.57721	13.6131	14.8522	13.511	14.5585	14.7898	10.0109	13.5866	19.7535	11.2654	14.3178	18.9184	12.5981	11.2374	-0.134365	0.0471689	-0.00863605	-0.106505	0.589718	0.79315	0.964627	0.744249	0.0573457	0.375359	0.275132	0.413123	0.342055	0.400982	0.347887	0.31513	0.353425	0.252591	0.364585	0.332174	0.639623	0.796625	0.748831	0.608377	0.700121	0.670055	0.56053	0.842645	0.478359	0.599359	0.934781	0.524789	0.398648	2.71926e-05
Glrx2	GLRX2	chr1:143739348-143749678	3599	2.56863	2.60752	3.21458	3.32953	2.61587	2.92819	2.75285	2.3654	2.28383	3.3614	3.54141	2.44574	2.40854	2.06762	2.00251	2.12063	2.44412	2.11763	3.99007	3.40128	3.00025	3.53972	2.1662	1.84552	3.114	-0.0650881	-0.629547	-0.790157	0.0839354	0.835071	0.00034388	0.000235006	0.846956	-0.502788	-0.374951	-0.253879	-0.308793	-0.447109	-0.358912	-0.29476	-0.40744	-0.492485	-0.273697	-0.369534	-0.385526	-0.651368	-0.699761	-0.613079	-0.707395	-0.68093	-0.422098	-0.384821	-0.435793	-0.530388	-0.409786	-0.666127	-0.939072	-0.577576	0.00321326
Glrx3	GLRX3	chr7:137437647-137468594	2640	9.00402	7.97251	10.5906	12.2847	10.2834	8.52575	10.4837	8.47549	10.2571	10.3882	10.4389	8.9485	10.2284	15.0749	18.465	13.3631	12.8459	13.4657	8.58456	10.1654	10.6281	10.6418	14.7256	6.06856	10.3186	0.0166418	-0.900316	-0.241509	-0.678866	0.956706	0.000120791	0.115189	0.000770257	-1.25552	-1.21046	-0.678398	-0.727477	-0.718038	-0.941868	-0.794692	-0.84973	-0.53545	-0.736782	-0.869031	-0.903166	-0.684525	-0.519223	-0.276484	-0.470327	-0.772205	-0.244746	-1.1034	-0.707323	-0.899761	-0.876357	-0.569074	-1.48133	-0.779799	0.0154146
Glrx5	GLRX5	chr12:105032688-105040910	928	21.0197	21.3847	24.1602	29.6967	24.0549	21.0113	25.6732	21.226	21.1915	25.384	23.7289	28.9715	15.8768	17.4101	10.4512	6.56638	13.1438	14.9529	16.1598	16.1829	16.0512	11.8005	9.94139	10.6557	16.392	0.11068	-1.52187	-1.29798	-0.139799	0.584709	0.000120791	0.000120489	0.69103	1.12809	1.19352	1.18661	1.2276	1.16754	1.05162	1.20153	1.23695	1.11158	1.28762	1.21684	1.33423	0.845385	0.939686	0.630889	0.0412879	0.734041	0.917862	0.859309	0.839106	0.855115	0.638676	0.525457	0.521184	0.799666	2.84968e-05
Gls	GLS	chr1:52163449-52233232	4955	9.79058	7.27027	7.4612	7.68798	7.83551	7.52758	6.87932	7.48714	6.2412	8.15494	7.90913	5.67084	10.4489	7.3007	9.17918	11.126	10.1246	8.90357	10.1464	11.9431	11.6558	12.8784	9.24418	11.9203	10.2314	-0.108176	-0.145801	-0.184444	-0.106308	0.55235	0.272255	0.199647	0.697148	0.537236	0.389884	0.378371	0.34063	0.380998	0.392818	0.348056	0.466325	0.307601	0.381951	0.404901	0.223775	0.579138	0.372936	0.582388	0.514971	0.511716	0.636965	0.510244	0.543232	0.530216	0.634418	0.478755	0.625694	0.530441	0.000254837
Gls2	GLS2	chr10:128194634-128210004	2471	0.0349611	0.0227923	1e-06	0.0274262	0.0252065	0.0767214	0.0322366	0.0286638	1e-06	0.1122	1e-06	0.0250968	0.0361191	0.0571695	0.210852	0.228606	0.206228	0.177307	0.0307948	0.106069	0.248069	0.203777	0.148847	0.0638457	0.140382	0.0767295	1.42079	1.9559	-0.48316	1	1	1	1
Glt1d1	GLT1D1	chr5:127632261-127707520	1547	1e-06	1e-06	1e-06	1e-06	1e-06	1e-06	1e-06	1e-06	1e-06	1e-06	1e-06	1e-06	1e-06	1e-06	1e-06	1e-06	0.0375735	1e-06	0.0407652	1e-06	1e-06	1e-06	1e-06	1e-06	1e-06	0	inf	inf	-0.0146876	1	1	1	1
Glt28d2	GLT28D2	chr3:85869845-85887518	2735	0.929936	0.964287	1.09153	0.912082	0.917211	1.1612	1.03906	0.707925	1.63877	1.14423	1.71202	0.801928	0.699205	0.420201	0.356231	0.0747849	0.778307	1e-06	1.01993	0.324053	0.753827	1.12935	0.741257	0.340053	0.639016	0.153591	-1.48464	-1.95485	0.627216	0.727084	0.000120791	0.000235006	1	-1.15392	-1.0401	-1.12304	-1.18589	-1.23368	-0.907274	-1.0448	-1.30078	-0.720635	-1.17793	-0.827421	-1.123	-1.4812				-1.33058		-1.29748		-1.64713	-1.35878	-1.48021		-1.69081	0.000103452
Glt6d1	GLT6D1	chr2:25793966-25815836	1086	1e-06	1e-06	1e-06	1e-06	1e-06	1e-06	1e-06	1e-06	1e-06	1e-06	1e-06	1e-06	1e-06	1e-06	1e-06	1e-06	1e-06	1e-06	1e-06	1e-06	1e-06	1e-06	1e-06	1e-06	1e-06	0	0	0	0	1	1	1	1
Glt8d1	GLT8D1	chr14:31001392-31012441	2475	5.86068	4.70877	4.74263	4.22815	4.3695	4.83486	5.80686	4.67482	4.88562	5.1896	4.68832	4.65066	5.68931	6.36529	8.69695	5.65257	8.85822	7.9052	8.35022	8.97265	7.76565	9.78838	6.36131	6.96997	8.09209	0.0962843	-0.068636	0.197564	-0.188712	0.842374	0.796846	0.540116	0.74801	0.109194	0.0378789	0.0302552	-0.12303	-0.0633315	0.0423099	0.194004	0.0707518	0.0561306	0.055947	-0.0618114	0.0591943	0.0445102	0.235523	0.420636	-0.0935947	0.347972	0.601414	0.317969	0.261121	0.234385	0.332891	0.225841	0.176715	0.154616	0.00826608
Glt8d2	GLT8D2	chr10:82650432-82690650	2143	0.390559	0.376957	0.418381	0.482864	0.445143	0.454891	0.641938	0.235383	0.387687	0.275021	0.397237	0.53095	1.82414	1.52884	1.45955	0.778206	2.29078	1.97744	1.37318	2.50507	1.43205	2.00623	2.45501	1.75104	2.583	-0.00971077	1.52625	1.52485	-0.0348854	1	0.00155985	0.00116653	0.962053	-1.31021	-1.2435	-1.26451	-1.24549	-1.27147	-1.26318	-0.92254		-1.23892		-1.20532	-1.19569	-0.318421	-0.38616	-0.396088	-1.17985	-0.177582	-0.0398274	-0.667827	-0.226469	-0.596574	-0.311806	0.0164769	-0.429996	-0.0929658	7.34733e-07
Gltp	GLTP	chr5:114669499-114690935	1606	2.19389	2.45226	1.5949	1.18137	1.32969	2.25026	2.57752	2.6664	2.43	2.17722	2.88021	3.95687	8.54658	5.40328	4.95022	3.70053	9.58033	7.17207	8.67581	11.2143	9.42072	7.23524	8.07728	9.91865	6.09224	0.723958	0.84827	1.36534	0.171286	0.000953036	0.000120791	0.000120489	0.570368	-0.336111	-0.0752731	-0.435501	-0.81832	-0.562134	-0.320172	-0.145886	-0.134159	-0.122203	-0.108012	0.0230911	0.202917	0.680564	0.299814	0.337417	0.00356154	0.703075	0.623605	0.621281	0.736423	0.620209	0.406452	0.634874	0.701582	0.435373	4.56716e-08
Gltpd2	GLTPD2	chr11:70519208-70520736	1200	0.118542	1e-06	1e-06	1e-06	1e-06	1e-06	1e-06	1e-06	0.10275	1e-06	1e-06	1e-06	1e-06	0.103695	1e-06	1e-06	0.304273	1e-06	0.323178	1e-06	1e-06	1e-06	1e-06	1e-06	1e-06	0.0570745	1.02941	1.55084	-0.48649	1	1	1	1
Gltscr1	GLTSCR1	chr7:15971261-15999495	5346	2.12675	1.6833	1.65511	1.89141	1.69428	1.46102	1.88804	1.6587	1.31794	2.33319	2.2468	1.48615	1.82504	2.42633	2.66488	1.9288	3.1912	2.46472	2.70844	2.1488	3.71186	3.08421	3.16281	3.40601	3.09642	0.0801742	-0.069702	-0.0778341	0.0501309	0.79762	0.694418	0.698624	0.895352	-0.528057	-0.641072	-0.69228	-0.736053	-0.684006	-0.762351	-0.646128	-0.646873	-0.835295	-0.498685	-0.530117	-0.705687	-0.836437	-0.461373	-0.238259	-0.443374	-0.326917	-0.3036	-0.417295	-0.627993	-0.263813	-0.350437	-0.270424	-0.239601	-0.37353	0.00184733
Gltscr1l	GLTSCR1L	chr17:46798115-46831413	6568	1.59397	1.95973	1.73918	1.89404	1.6629	1.6846	1.62188	1.70507	1.34063	1.66996	2.21688	1.34993	2.76991	2.57512	2.46744	2.91303	3.31422	2.29681	2.83297	3.20159	3.31583	3.32256	3.55358	2.45358	3.30919	-0.0775012	0.107704	0.129375	-0.12386	0.772994	0.483394	0.432854	0.675494	-0.719773	-0.401363	-0.5212	-0.50509	-0.563207	-0.581831	-0.561525	-0.492167	-0.663074	-0.561408	-0.427559	-0.654483	-0.253406	-0.257259	-0.24648	-0.279419	-0.204769	-0.231658	-0.334789	-0.250208	-0.247571	-0.209867	-0.0645515	-0.459733	-0.24483	1.39024e-06
Gltscr2	GLTSCR2	chr7:15937835-15946108	1544	8.99346	8.55784	10.59	10.2523	9.92838	8.6948	11.058	8.80088	11.7503	11.6758	11.3016	11.3362	13.2544	12.6257	9.85315	10.35	11.5783	9.79369	12.0808	15.1019	13.9523	14.8938	11.9292	13.396	14.3801	0.306172	-0.304053	-0.218842	0.180889	0.00639356	0.0151687	0.127763	0.469253	1.3447	1.34498	1.3863	1.29319	1.28047	1.23907	1.41283	1.38183	1.55428	1.49277	1.49616	1.42041	1.52009	1.46133	1.3093	1.38681	1.35467	1.3348	1.39842	1.5155	1.45395	1.4916	1.40032	1.42054	1.71953	0.00684959
Glud1	GLUD1	chr14:34310726-34345033	6915	20.4032	21.6413	22.412	21.5051	20.1111	20.2841	21.6411	19.9882	20.3713	21.5793	19.4971	20.2006	22.7822	19.1715	18.1068	18.5763	20.841	15.6392	20.3417	17.0286	19.5975	21.774	17.5663	21.0862	22.8985	0.0161933	-0.841282	-0.662518	-0.208526	0.946791	0.000120791	0.000120489	0.348503	0.715766	0.83489	0.801454	0.713545	0.727344	0.71853	0.813449	0.810571	0.786945	0.778369	0.692882	0.795969	0.803448	0.722625	0.74221	0.621829	0.707026	0.739571	0.650267	0.498332	0.599634	0.706088	0.65592	0.681731	0.708736	0.00274916
Glul	GLUL	chr1:153899928-153909723	2800	53.8775	44.2117	51.4042	58.4137	53.1389	37.0501	57.0495	57.5093	65.3932	81.8838	66.7532	67.9307	74.798	95.4923	58.4136	68.0058	51.4391	50.8046	55.859	52.2075	58.0808	61.3802	50.1992	58.4172	80.2495	0.955714	-1.12758	0.0723896	-0.271962	0.179528	0.0574799	0.874403	0.782301	1.73576	1.6662	1.73824	1.7868	1.76292	1.52743	1.83487	1.88046	1.93421	2.0657	1.91874	2.01884	2.06037	2.27549	1.95826	1.92717	1.77513	1.96522	1.8323	1.71953	1.82058	1.85948	1.84288	1.87579	2.06787	0.00177407
Glyat	GLYAT	chr19:12633307-12651737	1304	1e-06	1e-06	1e-06	1e-06	1e-06	1e-06	1e-06	1e-06	1e-06	1e-06	1e-06	1e-06	1e-06	1e-06	1e-06	1e-06	1e-06	1e-06	1e-06	1e-06	1e-06	1e-06	1e-06	1e-06	1e-06	0	0	0	0	1	1	1	1
Glyatl3	GLYATL3	chr17:40904740-40914350	868	1e-06	1e-06	1e-06	1e-06	1e-06	1e-06	1e-06	0.134382	1e-06	1e-06	1e-06	1e-06	1e-06	1e-06	1e-06	1e-06	1e-06	1e-06	1e-06	1e-06	1e-06	1e-06	1e-06	1e-06	1e-06	inf	-inf	0	0	1	1	1	1
Glycam1	GLYCAM1	chr15:103562759-103565081	664	1e-06	1e-06	1e-06	1e-06	1e-06	1e-06	1e-06	1e-06	1e-06	1e-06	1e-06	1e-06	0.73829	1e-06	1e-06	1e-06	0.157996	1e-06	1e-06	1e-06	0.195031	1e-06	1e-06	1e-06	1e-06	0	inf	inf	-2.50813	1	1	1	1
Glyctk	GLYCTK	chr9:106152859-106158138	4222	0.253949	0.14088	0.205279	0.0973909	0.201756	0.113054	0.1177	0.253745	0.208827	0.0990813	0.141818	0.136561	0.131348	0.151652	0.105687	0.157397	0.155712	0.0769085	0.218395	0.234288	0.0310324	0.277998	0.0262795	0.11081	0.163109	-0.0954062	-0.632551	-0.842625	0.068806	1	1	1	1								-1.87952
Glyr1	GLYR1	chr16:5013901-5049910	3336	4.30532	4.04005	4.59708	5.04138	4.46922	4.13895	4.12736	3.74943	3.75025	4.93763	4.14689	4.02974	5.03784	4.55506	4.65686	5.45083	5.64212	4.02304	6.30414	5.88209	6.1824	5.7871	4.00026	5.22836	5.32368	-0.105106	-0.27289	-0.307092	-0.101864	0.580044	0.033752	0.02578	0.721772	0.51017	0.544692	0.567138	0.578983	0.553219	0.490297	0.523008	0.501493	0.486675	0.629065	0.506174	0.542099	0.707039	0.590612	0.684728	0.700902	0.666409	0.658957	0.718267	0.592036	0.672807	0.640345	0.500884	0.641128	0.624345	0.00024611
Gm10007	GM10007	chr19:58296203-58300348	447	1e-06	1e-06	1e-06	1e-06	0.148946	0.159347	0.211783	1e-06	0.180094	1e-06	0.25964	1e-06	1e-06	1e-06	1e-06	1e-06	1e-06	1e-06	1e-06	1e-06	1e-06	1e-06	1e-06	1e-06	1e-06	0.899725	-inf	-inf	0	1	1	1	1
Gm10012	GM10012	chr17:25901855-25902227	371	3.8063	0.755746	7.02978	3.0158	4.78642	5.01733	4.4825	8.32994	4.44736	7.32203	8.34484	4.89717	2.59325	2.08769	4.63219	13.2442	3.92821	3.48972	5.93727	2.91947	3.80571	3.90507	2.37173	1.67701	1e-06	0.3919	-1.91454	-0.582482	-0.938107	0.762494	0.0328841	0.589254	0.639725
Gm10024	GM10024	chr10:77711445-77712009	563	1e-06	1e-06	1e-06	1e-06	1e-06	1e-06	1e-06	1e-06	1e-06	1e-06	1e-06	1e-06	1e-06	1e-06	1e-06	1e-06	1e-06	1e-06	1e-06	1e-06	1e-06	1e-06	1e-06	1e-06	1e-06	0	0	0	0	1	1	1	1
Gm10033	GM10033	chr8:69371024-69395544	1767	1.42892	1.18072	0.989055	0.83973	0.666786	1.06108	0.956331	1.54375	1.08435	0.771366	1.41001	0.805342	1.83415	1.48744	1.61121	1.39994	1.49051	0.973107	1.91722	0.744166	1.92289	0.606994	1.67681	1.18887	2.5686	0.169328	-0.311659	0.0833162	-0.242527	0.664745	0.240699	0.767378	0.638232	-0.481706	-0.413932	-0.44344	-0.680285	-0.847063	-0.562572	-0.517726	-0.264675	-0.450264	-0.939976	-0.463865	-0.593267	-0.0114749	-0.326625	-0.0180578	-0.645827	-0.629564	-0.522871	-0.510143	-1.16407	-0.414301	-1.18696	-0.489387	-0.813809	-0.571929	0.113625
Gm10037	GM10037	chr13:67831105-67843292	634	1e-06	0.127228	1e-06	0.299018	1e-06	0.137688	1e-06	1e-06	1e-06	1e-06	1e-06	1e-06	1e-06	1.07991	0.482334	1e-06	1e-06	0.302383	0.16782	1e-06	1e-06	0.196877	1e-06	1.38824	1.11432	-inf	inf	1.32428	0.0920922	1	1	1	1
Gm10046	GM10046	chr7:27765672-27770972	629	1e-06	1e-06	1e-06	1e-06	1e-06	1e-06	1e-06	1e-06	1e-06	1e-06	1e-06	1e-06	1e-06	1e-06	1e-06	1e-06	1e-06	1e-06	1e-06	1e-06	1e-06	1e-06	0.216891	1e-06	1e-06	0	inf	0	inf	1	1	1	1
Gm10057	GM10057	chrX:154043985-154055041	1964	1e-06	1e-06	1e-06	1e-06	1e-06	1e-06	1e-06	1e-06	1e-06	1e-06	1e-06	1e-06	1e-06	1e-06	1e-06	1e-06	1e-06	1e-06	1e-06	1e-06	1e-06	1e-06	1e-06	1e-06	1e-06	0	0	0	0	1	1	1	1
Gm10069	GM10069	chr6:128438756-128503281	3919	0.194527	0.126047	0.0607784	0.0984886	0.135758	0.0460769	0.176451	0.0702258	0.223562	0.0372006	0.150371	0.213124	0.427607	0.105847	0.0437639	0.017985	0.15287	0.0143046	0.165965	0.294237	0.321402	0.119685	0.0548329	0.238134	0.193583	0.499546	-0.30685	-0.335943	0.492267	1	1	1	1																					-1.95853
Gm10081	GM10081	chr7:107105911-107106859	947	1e-06	1e-06	1e-06	1e-06	1e-06	1e-06	1e-06	1e-06	1e-06	1e-06	1e-06	1e-06	1e-06	1e-06	1e-06	1e-06	1e-06	1e-06	1e-06	1e-06	1e-06	1e-06	1e-06	1e-06	1e-06	0	0	0	0	1	1	1	1
Gm10100	GM10100	chr10:77726485-77726848	362	1e-06	1e-06	1e-06	1e-06	1e-06	1e-06	1e-06	1e-06	1e-06	1e-06	1e-06	1e-06	1e-06	1e-06	1e-06	1e-06	1e-06	1e-06	1e-06	1e-06	1e-06	1e-06	1e-06	1e-06	1e-06	0	0	0	0	1	1	1	1
Gm10104	GM10104	chr8:21065037-21066001	401	1e-06	1e-06	1e-06	1e-06	1e-06	1e-06	1e-06	1e-06	1e-06	1e-06	1e-06	1e-06	1e-06	1e-06	1e-06	1e-06	1e-06	1e-06	1e-06	1e-06	1e-06	1e-06	1e-06	1e-06	1e-06	0	0	0	0	1	1	1	1
Gm10125	GM10125	chr18:5491500-5592437	1502	0.107073	0.0724763	0.0837113	0.269829	1e-06	1e-06	1e-06	0.0463282	1e-06	0.0604573	1e-06	0.041819	0.195366	1e-06	1e-06	1e-06	0.203757	0.0537712	1e-06	1e-06	0.243025	0.0578777	1e-06	0.226968	0.0538537	-2.02845	1.51045	-0.776793	0.207924	1	1	1	1
Gm10142	GM10142	chr10:77715806-77716169	362	1e-06	1e-06	1e-06	1e-06	1e-06	1e-06	1e-06	1e-06	1e-06	1e-06	1e-06	1e-06	1e-06	1e-06	1e-06	1e-06	1e-06	1e-06	1e-06	1e-06	1e-06	1e-06	1e-06	1e-06	1e-06	0	0	0	0	1	1	1	1
Gm10190	GM10190	chr17:80371856-80373542	1685	1e-06	1e-06	1e-06	0.0690532	0.0640489	0.128958	0.0793731	0.0706537	1e-06	1e-06	0.103207	1e-06	1e-06	0.0702583	1e-06	1e-06	1e-06	0.144393	0.152949	0.131864	1e-06	1e-06	1e-06	1e-06	0.101201	0.0473671	-0.701412	-0.280016	-0.392742	1	1	1	1
Gm10220	GM10220	chr5:26114763-26121425	2979	1e-06	0.0193006	1e-06	1e-06	0.0107542	1e-06	1e-06	0.0119774	0.0116113	1e-06	1e-06	0.0220243	0.0147881	0.0272572	1e-06	0.128589	1e-06	0.0726778	0.0148286	1e-06	0.0171197	0.0176359	1e-06	0.0317489	0.0432024	0.137309	0.425129	2.41505	-1.8976	1	1	1	1
Gm10228	GM10228	chr16:89040922-89041472	549	1e-06	1e-06	1e-06	1e-06	1e-06	1e-06	1e-06	1e-06	1e-06	1e-06	1e-06	1e-06	1e-06	1e-06	1e-06	1e-06	1e-06	1e-06	1e-06	1e-06	1e-06	1e-06	1e-06	1e-06	1e-06	0	0	0	0	1	1	1	1
Gm10229	GM10229	chr16:89015276-89015846	569	1e-06	1e-06	1e-06	1e-06	1e-06	1e-06	1e-06	1e-06	1e-06	1e-06	1e-06	1e-06	1e-06	1e-06	1e-06	1e-06	1e-06	1e-06	1e-06	1e-06	1e-06	1e-06	1e-06	1e-06	1e-06	0	0	0	0	1	1	1	1
Gm10230	GM10230	chrX:35404214-35427093	884	1e-06	1e-06	1e-06	1e-06	1e-06	1e-06	1e-06	1e-06	1e-06	1e-06	1e-06	1e-06	1e-06	1e-06	1e-06	1e-06	1e-06	1e-06	1e-06	1e-06	1e-06	1e-06	1e-06	1e-06	1e-06	0	0	0	0	1	1	1	1
Gm10248	GM10248	chr14:23038194-23094571	2726	1e-06	1e-06	1e-06	1e-06	1e-06	1e-06	1e-06	1e-06	0.0324328	1e-06	1e-06	1e-06	1e-06	1e-06	1e-06	1e-06	1e-06	1e-06	0.0347932	1e-06	1e-06	0.0373931	1e-06	1e-06	0.127213	inf	1.1766	0	inf	1	1	1	1
Gm10267	GM10267	chr18:44156402-44159885	340	1e-06	1e-06	1e-06	1e-06	1e-06	1e-06	1e-06	1e-06	1e-06	1e-06	1e-06	1e-06	1e-06	1e-06	1e-06	1e-06	1e-06	1e-06	1e-06	1e-06	1e-06	1e-06	1e-06	1e-06	1e-06	0	0	0	0	1	1	1	1
Gm10272	GM10272	chr10:77706586-77706986	399	1e-06	1e-06	1e-06	1e-06	1e-06	1e-06	1e-06	1e-06	1e-06	1e-06	1e-06	1e-06	1e-06	1e-06	1e-06	1e-06	1e-06	1e-06	1e-06	1e-06	1e-06	1e-06	1e-06	1e-06	1e-06	0	0	0	0	1	1	1	1
Gm10280	GM10280	chr8:113067261-113093333	2001	1e-06	1e-06	1e-06	1e-06	1e-06	1e-06	1e-06	1e-06	1e-06	1e-06	1e-06	1e-06	1e-06	1e-06	1e-06	1e-06	1e-06	1e-06	1e-06	1e-06	1e-06	1e-06	1e-06	1e-06	1e-06	0	0	0	0	1	1	1	1
Gm10318	GM10318	chr10:77852858-77853788	929	1e-06	1e-06	1e-06	1e-06	1e-06	1e-06	1e-06	1e-06	1e-06	1e-06	1e-06	1e-06	1e-06	1e-06	1e-06	1e-06	1e-06	1e-06	1e-06	1e-06	1e-06	1e-06	1e-06	1e-06	1e-06	0	0	0	0	1	1	1	1
Gm10319	GM10319	chr6:122136627-122150958	1344	1e-06	1e-06	1e-06	1e-06	1e-06	1e-06	1e-06	1e-06	1e-06	1e-06	1e-06	1e-06	1e-06	1e-06	1e-06	1e-06	1e-06	1e-06	1e-06	1e-06	1e-06	1e-06	1e-06	1e-06	1e-06	0	0	0	0	1	1	1	1
Gm10324	GM10324	chr13:66113452-66122836	1916	1e-06	1e-06	1e-06	1e-06	1e-06	1e-06	1e-06	1e-06	1e-06	1e-06	1e-06	1e-06	1e-06	1e-06	1e-06	1e-06	1e-06	1e-06	1e-06	1e-06	1e-06	1e-06	1e-06	1e-06	1e-06	0	0	0	0	1	1	1	1
Gm10334	GM10334	chr6:41442213-41446097	825	1e-06	1e-06	1e-06	1e-06	1e-06	1e-06	1e-06	1e-06	1e-06	1e-06	1e-06	1e-06	1e-06	1e-06	1e-06	1e-06	1e-06	1e-06	1e-06	1e-06	1e-06	1e-06	1e-06	1e-06	1e-06	0	0	0	0	1	1	1	1
Gm10336	GM10336	chr13:12182716-12186488	3771	5.21548	4.99931	7.835	7.13124	7.14188	7.86758	8.52252	7.27878	9.52414	8.07387	10.3093	10.1353	10.204	5.8147	6.61062	12.7404	12.1786	3.58522	14.5918	14.6899	16.2071	6.6615	6.51231	11.5596	15.1273	0.442436	-0.256487	-0.157565	0.309581	0.000953036	0.039012	0.267098	0.140272	0.388296	0.450511	0.740344	0.580695	0.637436	0.692467	0.82423	0.736028	0.918878	0.694853	0.829033	0.953171	0.966422	0.504511	0.638935	1.00524	0.944765	0.302303	1.05313	0.99114	1.12006	0.395615	0.53792	0.920633	1.06704	0.13891
Gm10354	GM10354	chr5:14974496-14978899	790	1e-06	0.0182858	1e-06	1e-06	1e-06	1e-06	1e-06	1e-06	1e-06	1e-06	1e-06	1e-06	1e-06	1e-06	1e-06	1e-06	1e-06	1e-06	1e-06	1e-06	1e-06	1e-06	0.0267449	1e-06	1e-06	-inf	inf	-inf	inf	1	1	1	1
Gm10364	GM10364	chr14:55038461-55042976	1323	0.274699	0.107004	0.173356	0.125838	0.173456	0.411592	0.224959	1e-06	0.138727	1e-06	0.301693	0.174093	0.428944	1e-06	1e-06	0.11411	0.138098	0.0664291	1e-06	0.500722	0.254196	1e-06	0.0692044	0.146824	1e-06	-0.430659	-0.693447	-1.14016	-0.00760048	1	1	1	1
Gm10371	GM10371	chr14:47097678-47116161	1407	0.107153	1e-06	1e-06	1e-06	1e-06	1e-06	1e-06	1e-06	1e-06	0.0633618	1e-06	1e-06	1e-06	1e-06	1e-06	1e-06	0.14981	1e-06	0.104855	1e-06	1e-06	0.0552635	1e-06	1e-06	0.172045	-0.723644	1.73409	-0.16188	1.15262	1	1	1	1
Gm10373	GM10373	chr15:43430942-43477036	665	1e-06	1e-06	1e-06	1e-06	1e-06	1e-06	1e-06	1e-06	1e-06	1e-06	1e-06	1e-06	1e-06	1e-06	1e-06	1e-06	0.248208	1e-06	1e-06	1e-06	1e-06	1e-06	1e-06	1e-06	1e-06	0	0	inf	-inf	1	1	1	1
Gm10375	GM10375	chr14:43602626-43608013	831	1e-06	1e-06	1e-06	1e-06	1e-06	1e-06	1e-06	1e-06	1e-06	1e-06	1e-06	1e-06	1e-06	1e-06	1e-06	1e-06	1e-06	1e-06	1e-06	1e-06	1e-06	1e-06	1e-06	1e-06	1e-06	0	0	0	0	1	1	1	1
Gm10377	GM10377	chr14:43010187-43015576	843	1e-06	1e-06	1e-06	1e-06	1e-06	1e-06	1e-06	1e-06	1e-06	1e-06	1e-06	1e-06	1e-06	1e-06	1e-06	1e-06	1e-06	1e-06	1e-06	1e-06	1e-06	1e-06	1e-06	1e-06	1e-06	0	0	0	0	1	1	1	1
Gm10389	GM10389	chr15:10600292-10611651	3465	0.022533	0.0132586	0.0287278	0.0316438	1e-06	0.0151617	1e-06	0.0491318	0.0162056	0.0223853	0.0765894	0.0277078	0.175163	0.322667	0.347621	0.426939	0.176392	0.0825812	0.204308	0.162766	0.0843485	0.160373	0.128186	0.325946	0.155533	0.870844	1.78322	3.4121	-0.782871	1	1	1	1														-1.63971	-1.60164	-1.00581								-1.83422		0.0294726
Gm10390	GM10390	chr5:120121095-120139263	3974	0.160955	0.276925	0.0860487	0.299574	0.229734	0.259024	0.108086	0.169742	0.0724984	0.281755	0.203704	0.16319	0.279934	0.235309	0.388059	0.177255	0.300193	0.262003	0.328634	0.385838	0.531397	0.187611	0.0937825	0.392357	0.596015	-0.311402	0.349015	-0.0403368	0.0381093	1	1	1	1
Gm10400	GM10400	chr6:141340552-141344387	3834	0.0951623	1e-06	0.0544999	1e-06	0.168	0.115698	0.0323681	1e-06	0.0634242	0.264974	0.0531771	0.0252166	0.360522	0.914097	0.60748	1.04678	0.643436	0.601229	1.49687	1.41942	0.199651	0.919938	0.776963	0.811764	1.18189	-0.499035	3.27356	2.56458	0.15547	1	0.0681834	0.102969	0.937956														-1.14493	-1.45843	-1.23124	-1.74525	-1.28494	-1.01902	-1.22381		-1.41673	-1.339	-1.50387	-1.36205	0.895532
Gm10406	GM10406	chr14:7006114-7027449	1948	1e-06	0.0141302	1e-06	1e-06	1e-06	1e-06	1e-06	1e-06	1e-06	1e-06	1e-06	1e-06	1e-06	1e-06	1e-06	1e-06	0.0213354	0.0636287	0.0220575	1e-06	1e-06	1e-06	1e-06	1e-06	1e-06	-inf	inf	2.32641	-2.80271	1	1	1	1
Gm10408	GM10408	chr14:3449311-3459279	1566	1e-06	1e-06	1e-06	1e-06	1e-06	1e-06	1e-06	1e-06	1e-06	1e-06	1e-06	1e-06	1e-06	1e-06	1e-06	1e-06	1e-06	1e-06	1e-06	1e-06	1e-06	1e-06	1e-06	1e-06	1e-06	0	0	0	0	1	1	1	1
Gm10409	GM10409	chr14:3412613-3433857	1983	1e-06	1e-06	1e-06	1e-06	1e-06	1e-06	1e-06	1e-06	1e-06	1e-06	1e-06	1e-06	1e-06	1e-06	1e-06	1e-06	1e-06	1e-06	1e-06	1e-06	1e-06	1e-06	1e-06	1e-06	1e-06	0	0	0	0	1	1	1	1
Gm10413	GM10413	chr14:3395092-3403534	988	1e-06	1e-06	1e-06	1e-06	1e-06	1e-06	1e-06	1e-06	1e-06	1e-06	1e-06	1e-06	1e-06	1e-06	1e-06	1e-06	1e-06	1e-06	1e-06	1e-06	1e-06	1e-06	1e-06	1e-06	1e-06	0	0	0	0	1	1	1	1
Gm10415	GM10415	chr6:126286648-126328686	2821	1e-06	1e-06	1e-06	1e-06	1e-06	1e-06	1e-06	1e-06	1e-06	1e-06	1e-06	1e-06	1e-06	1e-06	1e-06	1e-06	1e-06	1e-06	1e-06	1e-06	1e-06	1e-06	1e-06	1e-06	1e-06	0	0	0	0	1	1	1	1
Gm10416	GM10416	chr5:109833500-109834142	641	1e-06	1e-06	1e-06	1e-06	1e-06	0.197229	0.234287	0.23078	1e-06	1e-06	1e-06	1e-06	1e-06	0.412845	0.216087	1e-06	0.221987	0.604421	0.918991	1e-06	0.262399	0.511185	1e-06	0.958996	1.26924	2.5344	1.21423	3.20218	0.506774	1	1	1	1
Gm10421	GM10421	chr12:117144522-117151269	839	1e-06	1e-06	1e-06	1e-06	1e-06	1e-06	1e-06	1e-06	1e-06	1e-06	1e-06	1e-06	1e-06	1e-06	1e-06	1e-06	1e-06	1e-06	1e-06	1e-06	1e-06	1e-06	1e-06	1e-06	1e-06	0	0	0	0	1	1	1	1
Gm10432	GM10432	chr12:100276608-100300908	4787	1e-06	1e-06	1e-06	0.0163994	0.0151592	0.0152209	1e-06	1e-06	1e-06	1e-06	0.02466	0.0146304	1e-06	0.0164562	0.0170528	1e-06	1e-06	1e-06	0.0364025	0.0311908	1e-06	0.0192944	0.0175379	1e-06	1e-06	-0.357909	0.525676	-1.20291	1.31682	1	1	1	1
Gm10433	GM10433	chr12:100187967-100193538	1979	1e-06	1e-06	1e-06	0.0448237	1e-06	1e-06	0.095893	1e-06	1e-06	1e-06	1e-06	1e-06	1e-06	0.274753	1e-06	1e-06	1e-06	1e-06	1e-06	1e-06	1e-06	1e-06	1e-06	1e-06	1e-06	1.72282	-inf	1.82398	-inf	1	1	1	1
Gm10436	GM10436	chr12:88175588-88181894	1889	1e-06	1e-06	1e-06	1e-06	1e-06	1e-06	1e-06	1e-06	1e-06	1e-06	1e-06	1e-06	1e-06	1e-06	1e-06	1e-06	1e-06	1e-06	1e-06	1e-06	1e-06	1e-06	1e-06	1e-06	1e-06	0	0	0	0	1	1	1	1
Gm10439	GM10439	chrX:149594600-149636621	1796	1e-06	1e-06	1e-06	1e-06	1e-06	1e-06	0.0167371	1e-06	1e-06	1e-06	1e-06	1e-06	1e-06	1e-06	1e-06	1e-06	1e-06	1e-06	1e-06	1e-06	1e-06	0.0913856	1e-06	1e-06	1e-06	inf	1.09792	0	inf	1	1	1	1
Gm10440	GM10440	chr5:54349991-54358542	2747	1e-06	1e-06	1e-06	1e-06	1e-06	1e-06	1e-06	0.0272421	1e-06	1e-06	1e-06	1e-06	0.0304344	1e-06	1e-06	1e-06	1e-06	1e-06	1e-06	1e-06	1e-06	1e-06	1e-06	1e-06	1e-06	inf	-inf	inf	-inf	1	1	1	1
Gm10445	GM10445	chr6:84412941-84423838	758	1e-06	1e-06	1e-06	1e-06	1e-06	1e-06	1e-06	1e-06	1e-06	1e-06	1e-06	1e-06	1e-06	1e-06	1e-06	1e-06	1e-06	1e-06	1e-06	1e-06	1e-06	1e-06	1e-06	1e-06	1e-06	0	0	0	0	1	1	1	1
Gm1045	GM1045	chr5:91987472-91995317	757	1e-06	1e-06	0.0832941	1e-06	1e-06	1e-06	1e-06	1e-06	1e-06	1e-06	1e-06	1e-06	1e-06	1e-06	1e-06	1e-06	1e-06	1e-06	0.102899	1e-06	1e-06	1e-06	1e-06	1e-06	1e-06	-inf	inf	-inf	inf	1	1	1	1
Gm10451	GM10451	chr12:76444496-76448698	891	0.424607	1e-06	0.0861499	0.100686	0.0856498	0.284397	0.118686	1e-06	0.100592	0.143345	0.160417	0.0936266	0.362098	0.847787	0.665335	1e-06	1e-06	0.373293	0.353727	1e-06	0.136473	0.133561	0.414109	0.548366	0.591176	-0.570874	0.975516	0.933774	-0.574167	1	1	1	1															-0.830946
Gm10466	GM10466	chr11:24721005-24730722	2463	1e-06	1e-06	1e-06	1e-06	1e-06	1e-06	1e-06	1e-06	1e-06	1e-06	1e-06	1e-06	1e-06	1e-06	1e-06	1e-06	0.0234989	1e-06	1e-06	1e-06	1e-06	1e-06	1e-06	1e-06	1e-06	0	0	inf	-inf	1	1	1	1
Gm10471	GM10471	chr5:26082171-26089264	3337	1e-06	1e-06	1e-06	1e-06	1e-06	1e-06	1e-06	1e-06	1e-06	1e-06	1e-06	1e-06	1e-06	0.0133953	1e-06	1e-06	0.0139287	0.0140167	0.0290487	0.0256542	1e-06	1e-06	0.01463	0.0154199	0.0143493	0	inf	inf	0.615691	1	1	1	1
Gm10486	GM10486	chrX:35067383-35090316	5354	1e-06	1e-06	1e-06	1e-06	1e-06	1e-06	1e-06	1e-06	1e-06	1e-06	1e-06	1e-06	1e-06	1e-06	1e-06	1e-06	1e-06	1e-06	1e-06	1e-06	1e-06	1e-06	1e-06	1e-06	1e-06	0	0	0	0	1	1	1	1
Gm10494	GM10494	chr17:79506048-79510486	2578	1e-06	1e-06	1e-06	1e-06	1e-06	1e-06	1e-06	1e-06	0.0756988	1e-06	0.0585001	1e-06	0.172821	0.0707907	0.0377841	0.251204	0.11714	0.034608	0.0402583	1e-06	1e-06	1e-06	1e-06	0.0413964	1e-06	inf	-1.62066	inf	-3.67543	1	1	1	1
Gm10509	GM10509	chr17:21690211-21692213	2001	0.27716	0.171115	0.246206	0.221059	0.249655	0.190608	0.332292	0.456418	0.373247	0.408984	0.30796	0.267166	0.710228	0.847919	0.794306	0.135467	0.778596	0.693641	1.10512	1.13757	0.486413	1.35085	0.621327	0.618464	0.582787	0.5627	0.35661	1.00342	-0.108082	1	0.232959	0.0177586	0.864251							-1.20424	-0.993357	-1.15502	-1.18208			-0.843391	-0.718103	-0.655205		-0.963521	-0.648923	-0.758437	-0.604734	-1.29522	-0.511882	-0.954498	-1.17895	-1.41515	0.0832387
Gm10510	GM10510	chr17:15350812-15354461	720	1e-06	1e-06	1e-06	1e-06	1e-06	1e-06	1e-06	1e-06	1e-06	1e-06	1e-06	1e-06	1e-06	1e-06	1e-06	1e-06	1e-06	1e-06	1e-06	1e-06	1e-06	1e-06	1e-06	1e-06	1e-06	0	0	0	0	1	1	1	1
Gm10512	GM10512	chr17:13205041-13206211	1169	1e-06	1e-06	1e-06	1e-06	1e-06	1e-06	1e-06	1e-06	1e-06	1e-06	1e-06	1e-06	0.092758	1e-06	1e-06	1e-06	0.243747	0.151108	0.0899604	0.156391	1e-06	1e-06	0.165005	1e-06	1e-06	0	inf	inf	-1.0479	1	1	1	1
Gm10516	GM10516	chr1:192136897-192151025	2608	0.373728	0.351989	0.361671	0.182704	0.170829	0.127804	0.128136	0.268915	0.245917	0.322717	0.453368	0.125307	0.240346	0.141184	0.195932	0.123098	0.295168	0.073411	0.130241	0.267222	0.239085	0.431633	0.128989	0.248124	0.417942	0.0175994	-0.645692	-1.03179	0.370747	1	1	1	1	-1.1812	-1.35201	-1.40063					-1.54748		-1.56709	-1.04496					-1.6793						-1.29665			-1.26909	0.017414
Gm10532	GM10532	chr18:75514644-75522806	2297	0.334186	0.414623	0.458956	0.295912	0.452993	0.366677	0.4113	0.241031	0.382026	0.36047	0.435575	0.537838	1.43916	1.30261	0.657686	1.34105	0.787926	1.04942	0.890413	0.954462	1.07173	0.874943	0.602843	0.796315	1.11369	0.0481617	0.403123	1.00746	-0.589323	1	1	0.0446084	0.406785																-1.46611
Gm10536	GM10536	chr18:56936259-56940518	4258	1e-06	0.0127995	1e-06	0.0153946	1e-06	1e-06	1e-06	1e-06	1e-06	0.0218354	1e-06	1e-06	0.0186965	0.174395	0.0172026	0.0507147	0.0878737	0.108573	0.0364439	0.0324012	0.0208947	0.0600603	1e-06	0.0378523	0.0219876	-0.883976	2.63641	3.56123	-1.8653	1	1	1	1														-2.02196				-1.98898								1
Gm10538	GM10538	chr1:132729352-132732826	1876	1e-06	1e-06	1e-06	1e-06	1e-06	1e-06	1e-06	1e-06	1e-06	1e-06	1e-06	1e-06	1e-06	1e-06	1e-06	1e-06	1e-06	1e-06	0.0997265	1e-06	1e-06	1e-06	1e-06	1e-06	0.0396649	0	inf	0	inf	1	1	1	1
Gm10548	GM10548	chr18:34207774-34221772	2627	0.03795	0.0727865	0.0408243	0.0595909	0.0137703	0.0281747	0.0165533	0.0764439	0.0151611	0.0410465	0.0228093	0.0132514	0.0736689	0.0783094	0.0336288	0.0469105	0.0332646	0.0806186	0.103778	0.0916108	1e-06	0.0188482	0.0854553	0.0181901	0.074701	-0.504409	0.150827	0.161703	-0.539836	1	1	1	1
Gm10549	GM10549	chr18:33464162-33474710	2709	0.0345605	0.0198329	0.0673426	0.0248937	0.0230383	0.0237182	0.0544014	1e-06	1e-06	1e-06	1e-06	1e-06	0.0587874	1e-06	1e-06	1e-06	1e-06	0.0252634	1e-06	0.0519052	1e-06	1e-06	1e-06	1e-06	1e-06	-1.13316	-1.63021	-1.14343	-1.65982	1	1	1	1
Gm10556	GM10556	chr18:4812485-4850959	3896	1e-06	1e-06	1e-06	1e-06	1e-06	1e-06	1e-06	1e-06	1e-06	1e-06	1e-06	1e-06	1e-06	1e-06	1e-06	1e-06	1e-06	1e-06	1e-06	1e-06	1e-06	1e-06	1e-06	1e-06	1e-06	0	0	0	0	1	1	1	1
Gm10560	GM10560	chr4:156021644-156023824	840	0.106253	0.071371	0.0798088	1e-06	1e-06	1e-06	1e-06	0.0889669	1e-06	0.235151	1e-06	0.0771065	1e-06	0.724301	1e-06	1e-06	0.551744	0.464814	1.05203	0.164756	0.220663	0.209024	0.474976	0.401236	0.104765	0.532632	2.06423	2.33511	0.233092	1	1	1	1														-0.357147			-0.812378	-0.403191	-0.627155					-0.776109		0.155061
Gm10578	GM10578	chr7:137234682-137242609	2872	1e-06	1e-06	0.0616388	1e-06	1e-06	0.0310821	0.0756409	1e-06	0.0696136	0.0458848	1e-06	0.0295338	1e-06	0.0338251	1e-06	0.156775	1e-06	0.0692153	0.0746669	0.128273	0.0853967	1e-06	1e-06	1e-06	0.0445804	1.62695	-0.280132	1.55301	-0.264617	1	1	1	1
Gm10584	GM10584	chr7:132315663-132318291	2627	0.118192	0.0729968	0.0408419	0.0436575	0.120402	0.0800034	0.370623	0.136268	0.0478228	0.17499	0.0624179	0.159365	0.457848	0.438851	0.775173	1.06552	0.937837	0.33182	0.985639	0.241045	0.377995	0.787685	0.187256	1.28419	0.873304	1.20798	1.10011	2.47634	-0.206854	1	1	1	1
Gm10619	GM10619	chr7:73808221-73816503	2692	1e-06	1e-06	1e-06	1e-06	1e-06	1e-06	1e-06	1e-06	1e-06	1e-06	1e-06	1e-06	1e-06	1e-06	1e-06	1e-06	1e-06	1e-06	1e-06	1e-06	0.0439648	1e-06	1e-06	1e-06	1e-06	0	inf	0	inf	1	1	1	1
Gm10635	GM10635	chr9:79444036-79519302	3718	0.263416	0.489433	0.510232	0.52068	0.629461	0.28469	0.309828	0.379067	0.492967	0.750202	0.599727	0.212226	0.241708	0.140347	0.129139	0.335254	0.243766	0.137306	0.0463696	0.202798	0.0265534	0.0255356	0.0678962	0.071247	0.117535	-0.250779	-3.22156	-1.80733	-1.69824	1	1	1	1	-1.73881	-1.23747	-1.2984	-1.49008	-1.08809		-1.63162	-1.48036	-1.47859	-1.1308	-1.35419		-1.88212													0.0217934
Gm10636	GM10636	chr3:146367152-146378944	2416	1e-06	1e-06	1e-06	1e-06	0.0332432	1e-06	1e-06	1e-06	1e-06	1e-06	1e-06	1e-06	1e-06	1e-06	1e-06	1e-06	1e-06	1e-06	0.0411068	1e-06	1e-06	1e-06	1e-06	1e-06	1e-06	-inf	inf	-inf	inf	1	1	1	1
Gm10637	GM10637	chr8:87169746-87199850	832	1e-06	1e-06	1e-06	1e-06	1e-06	1e-06	1e-06	1e-06	1e-06	1e-06	1e-06	1e-06	1e-06	1e-06	1e-06	1e-06	1e-06	1e-06	1e-06	1e-06	1e-06	1e-06	1e-06	1e-06	1e-06	0	0	0	0	1	1	1	1
Gm10638	GM10638	chr8:86745698-86747060	1361	0.336275	0.396691	0.63748	0.575653	0.353697	0.0872022	0.820039	0.687883	0.310623	1.62008	1.44002	1.34797	0.40866	0.888804	0.321291	0.286516	0.611746	1.03296	0.975749	0.545365	0.508112	0.227333	0.109271	0.689522	0.228515	1.38033	-1.87662	0.125082	-0.654424	0.128334	0.0284244	1	1										-1.00659	-1.1055	-0.94012														1
Gm10639	GM10639	chr9:78289927-78305525	867	1e-06	1e-06	1e-06	1e-06	1e-06	1e-06	1e-06	0.0682194	1e-06	1e-06	0.200658	1e-06	1e-06	1e-06	1e-06	1e-06	1e-06	1e-06	1e-06	1e-06	1e-06	1e-06	1e-06	1e-06	0.0885116	inf	-2.92581	0	inf	1	1	1	1
Gm10640	GM10640	chr7:31162357-31170641	1130	1e-06	1e-06	1e-06	1e-06	1e-06	1e-06	1e-06	1e-06	1e-06	1e-06	1e-06	1e-06	1e-06	1e-06	1e-06	1e-06	1e-06	1e-06	0.126175	0.110333	1e-06	1e-06	1e-06	1e-06	1e-06	0	inf	0	inf	1	1	1	1
Gm10649	GM10649	chr8:76749086-76900173	1535	1e-06	1e-06	1e-06	1e-06	1e-06	1e-06	1e-06	1e-06	1e-06	1e-06	1e-06	1e-06	1e-06	1e-06	1e-06	1e-06	1e-06	1e-06	1e-06	1e-06	1e-06	1e-06	1e-06	1e-06	1e-06	0	0	0	0	1	1	1	1
Gm10653	GM10653	chr9:62841476-62862024	1228	0.324325	0.283502	0.197685	0.549276	0.236646	0.278239	0.338523	0.305437	0.38434	0.233752	0.248828	0.366603	0.346955	0.674699	0.877432	1.06813	0.639401	0.587937	0.72702	0.620407	0.413026	0.584333	0.414329	0.612264	0.0965554	0.146688	0.0196339	0.756658	-0.628049	1	1	1	1																	-1.13774
Gm10658	GM10658	chr9:57056896-57071966	1130	0.111876	0.164415	0.0579914	1e-06	0.175275	0.360516	0.146909	0.0669485	0.0662114	0.0912757	1e-06	0.0598158	1e-06	0.408124	0.219402	0.39541	0.0723996	0.348912	0.229507	0.132744	1e-06	0.334408	1e-06	0.235746	0.564494	-1.0183	0.672398	0.436117	-0.822542	1	1	1	1
Gm10665	GM10665	chr7:22463109-22464075	965	1e-06	1e-06	1e-06	1e-06	1e-06	1e-06	1e-06	1e-06	1e-06	1e-06	1e-06	1e-06	1e-06	1e-06	1e-06	1e-06	1e-06	1e-06	1e-06	1e-06	1e-06	1e-06	1e-06	1e-06	1e-06	0	0	0	0	1	1	1	1
Gm10670	GM10670	chr7:20473959-20474925	965	1e-06	1e-06	1e-06	1e-06	1e-06	1e-06	1e-06	1e-06	1e-06	1e-06	1e-06	1e-06	1e-06	1e-06	1e-06	1e-06	1e-06	1e-06	1e-06	1e-06	1e-06	1e-06	1e-06	1e-06	1e-06	0	0	0	0	1	1	1	1
Gm10677	GM10677	chr9:47799159-47818208	2099	1e-06	1e-06	1e-06	0.0294522	0.0271245	1e-06	1e-06	1e-06	1e-06	1e-06	1e-06	1e-06	0.0734437	1e-06	1e-06	1e-06	1e-06	0.120176	0.0338863	0.059323	1e-06	1e-06	1e-06	1e-06	1e-06	-inf	inf	1.48665	-2.18625	1	1	1	1
Gm10681	GM10681	chr3:98552543-98564009	1641	1e-06	1e-06	1e-06	1e-06	1e-06	1e-06	1e-06	1e-06	1e-06	1e-06	1e-06	1e-06	1e-06	1e-06	1e-06	1e-06	1e-06	1e-06	1e-06	1e-06	1e-06	1e-06	1e-06	1e-06	1e-06	0	0	0	0	1	1	1	1
Gm10684	GM10684	chr9:45107175-45135606	2200	1e-06	1e-06	0.0226839	1e-06	1e-06	1e-06	1e-06	1e-06	1e-06	1e-06	1e-06	1e-06	1e-06	1e-06	0.0268233	1e-06	0.0269827	1e-06	0.0282393	0.0488955	0.032157	1e-06	1e-06	1e-06	1e-06	-inf	inf	0.894114	0.818642	1	1	1	1
Gm10696	GM10696	chr3:94174411-94178193	2245	1e-06	1e-06	1e-06	1e-06	1e-06	1e-06	1e-06	1e-06	1e-06	1e-06	1e-06	1e-06	1e-06	1e-06	1e-06	1e-06	1e-06	1e-06	1e-06	1e-06	1e-06	1e-06	1e-06	1e-06	1e-06	0	0	0	0	1	1	1	1
Gm10697	GM10697	chr3:94071621-94072644	1022	1e-06	1e-06	1e-06	1e-06	1e-06	1e-06	1e-06	1e-06	1e-06	1e-06	1e-06	1e-06	1e-06	1e-06	1e-06	1e-06	1e-06	1e-06	1e-06	1e-06	1e-06	1e-06	1e-06	1e-06	1e-06	0	0	0	0	1	1	1	1
Gm10714	GM10714	chr2:174125037-174183918	870	1e-06	0.0944887	1e-06	1e-06	1e-06	1e-06	1e-06	1e-06	0.116656	1e-06	1e-06	1e-06	1e-06	1e-06	1e-06	1e-06	1e-06	1e-06	1e-06	1e-06	0.146069	1e-06	1e-06	0.127981	1e-06	0.26817	0.555651	-inf	inf	1	1	1	1
Gm10731	GM10731	chr3:40853475-40855285	1809	1e-06	1e-06	1e-06	1e-06	1e-06	1e-06	1e-06	1e-06	1e-06	1e-06	1e-06	1e-06	1e-06	1e-06	1e-06	1e-06	1e-06	1e-06	1e-06	0.0926087	1e-06	1e-06	1e-06	1e-06	1e-06	0	inf	0	inf	1	1	1	1
Gm10732	GM10732	chr13:118603409-118658743	1302	1e-06	1e-06	1e-06	1e-06	1e-06	1e-06	1e-06	1e-06	1e-06	1e-06	1e-06	1e-06	1e-06	1e-06	1e-06	1e-06	1e-06	1e-06	1e-06	1e-06	1e-06	1e-06	1e-06	1e-06	1e-06	0	0	0	0	1	1	1	1
Gm10745	GM10745	chr3:11823228-11844359	1518	1e-06	1e-06	1e-06	1e-06	1e-06	1e-06	1e-06	1e-06	1e-06	1e-06	1e-06	1e-06	1e-06	1e-06	1e-06	1e-06	1e-06	1e-06	1e-06	1e-06	1e-06	1e-06	1e-06	1e-06	1e-06	0	0	0	0	1	1	1	1
Gm10754	GM10754	chr10:97681413-97967090	1628	1e-06	0.0594782	1e-06	0.0696948	1e-06	1e-06	1e-06	0.07425	1e-06	1e-06	1e-06	1e-06	0.445952	0.283086	0.909967	0.265799	0.314556	0.067529	0.159926	0.285118	0.0940531	0.353151	0.158752	0.249451	0.351589	-0.288694	2.90047	3.63051	-0.930823	1	1	1	1
Gm10767	GM10767	chr13:66905414-66909166	1649	0.115992	0.0968625	0.105496	0.0776229	0.071727	0.297014	0.126028	0.0795644	0.0393101	0.0551526	0.0645335	1e-06	0.372172	0.313006	0.0856154	0.0691397	0.176153	0.148064	0.230003	0.0813404	0.312742	0.205889	0.0881009	0.460366	0.0585612	-0.79066	0.850366	0.344179	-0.305219	1	1	1	1
Gm10768	GM10768	chr19:43838802-43840845	2042	1e-06	1e-06	1e-06	1e-06	1e-06	1e-06	1e-06	1e-06	1e-06	1e-06	1e-06	1e-06	1e-06	1e-06	1e-06	1e-06	0.0766157	0.0678464	0.0793321	1e-06	1e-06	1e-06	1e-06	1e-06	1e-06	0	inf	inf	-1.79749	1	1	1	1
Gm10778	GM10778	chr10:81649068-81667361	4721	0.0213796	1e-06	1e-06	1e-06	1e-06	1e-06	1e-06	1e-06	1e-06	1e-06	1e-06	1e-06	1e-06	0.0296342	1e-06	1e-06	1e-06	1e-06	1e-06	1e-06	1e-06	1e-06	1e-06	1e-06	1e-06	-inf	0	-inf	0	1	1	1	1
Gm10782	GM10782	chr13:56362899-56368857	1476	1e-06	1e-06	1e-06	0.0678634	1e-06	1e-06	1e-06	1e-06	0.076097	1e-06	1e-06	1e-06	1e-06	1e-06	1e-06	1e-06	1e-06	1e-06	1e-06	1e-06	1e-06	1e-06	1e-06	1e-06	1e-06	-0.257369	-inf	-inf	0	1	1	1	1
Gm10785	GM10785	chr16:91688897-91715755	1703	1e-06	0.0677716	0.0241285	0.0265743	1e-06	1e-06	1e-06	1e-06	0.0546108	1e-06	0.17438	0.0487371	0.0880042	0.134473	0.178126	0.22531	0.0886326	0.056563	0.160376	1e-06	0.219878	0.143046	1e-06	0.191995	0.0352661	1.366	0.488496	2.35597	-0.547899	1	1	1	1													-1.3061
Gm10787	GM10787	chr10:77011994-77022214	1545	1e-06	1e-06	1e-06	1e-06	1e-06	1e-06	1e-06	1e-06	1e-06	1e-06	1e-06	1e-06	1e-06	1e-06	1e-06	1e-06	1e-06	1e-06	1e-06	1e-06	1e-06	1e-06	1e-06	1e-06	1e-06	0	0	0	0	1	1	1	1
Gm10789	GM10789	chr16:90142236-90146827	4590	0.0220496	1e-06	1e-06	1e-06	0.0307183	1e-06	1e-06	1e-06	1e-06	0.0225005	1e-06	1e-06	1e-06	0.0335818	1e-06	1e-06	0.0883862	1e-06	0.0372446	1e-06	1e-06	1e-06	1e-06	1e-06	0.0218175	-2.02768	0.881279	0.229385	-1.41991	1	1	1	1
Gm10790	GM10790	chr13:41865914-41913092	1689	0.0591707	0.0728595	1e-06	1e-06	1e-06	1e-06	0.142903	0.045496	0.0928425	0.0611101	0.205637	1e-06	0.279393	0.136361	0.0476936	1e-06	0.240785	1e-06	0.0498006	0.0864098	0.23199	0.267643	0.457584	0.214404	0.240617	2.59785	0.395605	1.93672	1.03652	1	1	1	1																							-1.12727
Gm10791	GM10791	chr16:84972210-84979451	1650	1e-06	0.0975482	0.0703694	1e-06	0.0352224	0.0358337	1e-06	1e-06	0.199188	0.159678	0.0585452	0.103283	0.145369	0.320039	0.385296	0.0572179	0.29504	0.294588	0.614865	0.304696	0.457037	0.6322	0.131654	0.140675	0.0991839	1.0073	1.50736	2.20542	0.270415	1	1	1	1
Gm10804	GM10804	chr2:93452818-93469874	2242	1e-06	1e-06	1e-06	0.0873358	1e-06	1e-06	1e-06	0.092499	0.123919	0.121693	1e-06	1e-06	0.207908	0.0931328	0.201735	1e-06	1e-06	1e-06	0.103738	1e-06	0.35133	0.123645	1e-06	1e-06	1e-06	1.91025	-0.00150748	2.03139	-0.182771	1	1	1	1
Gm10814	GM10814	chr19:6012619-6018459	1961	0.139826	1e-06	0.0325611	1e-06	0.0327129	0.0332348	0.077023	1e-06	0.0703514	0.0953118	0.0528588	1e-06	0.0912485	0.223209	0.0792562	0.16664	0.0394836	0.0382046	0.082336	0.213097	0.0468315	0.187334	0.285851	0.215412	0.239287	0.578836	1.1321	1.10484	0.564947	1	1	1	1
Gm10823	GM10823	chr16:27849929-27926128	810	1e-06	1e-06	1e-06	1e-06	1e-06	1e-06	1e-06	1e-06	1e-06	1e-06	1e-06	1e-06	1e-06	1e-06	1e-06	1e-06	1e-06	1e-06	1e-06	1e-06	1e-06	1e-06	1e-06	1e-06	1e-06	0	0	0	0	1	1	1	1
Gm10825	GM10825	chr10:22402812-22407470	4546	1e-06	0.0668243	1e-06	0.104945	0.0240317	0.0987622	0.0582075	0.138098	0.0554786	0.109725	1e-06	0.112535	0.434722	0.295609	0.700718	1.34168	0.269281	0.0960139	0.607984	0.0994313	0.162023	0.450631	0.136589	0.228748	0.300615	0.78038	0.998375	2.88742	-1.12484	1	1	1	1
Gm10845	GM10845	chr14:79860520-79869176	3386	0.998222	0.680547	0.74626	0.925252	0.647286	0.794708	0.833117	0.763555	1.11143	1.52881	1.23803	1.01274	2.20592	2.21657	2.0984	2.18182	2.62689	1.41213	3.6331	2.39008	2.1561	2.76556	1.61671	2.31192	2.12953	0.48912	0.565234	1.01769	-0.00442538	0.0126163	0.000234657	0.000120489	0.990979	-0.808089	-0.996923	-0.905507	-0.876664	-0.959724	-0.881021	-0.809238	-0.907484	-0.603416	-0.727381	-0.877693	-0.749162	-0.420958	-0.398906	-0.510177	-0.476794	-0.444971	-0.659894	-0.263621	-0.430176	-0.578897	-0.490414	-0.678542	-0.666761	-0.556211	1.68841e-06
Gm10857	GM10857	chr2:6132868-6140570	2794	1e-06	1e-06	1e-06	1e-06	1e-06	1e-06	1e-06	1e-06	1e-06	1e-06	1e-06	1e-06	1e-06	1e-06	1e-06	1e-06	1e-06	1e-06	1e-06	1e-06	1e-06	1e-06	1e-06	1e-06	1e-06	0	0	0	0	1	1	1	1
Gm10863	GM10863	chr15:79166065-79216401	675	1e-06	1e-06	1e-06	1e-06	1e-06	1e-06	1e-06	1e-06	1e-06	1e-06	1e-06	1e-06	1e-06	0.251279	1e-06	1e-06	1e-06	1e-06	0.140237	1e-06	0.15912	1e-06	1e-06	1e-06	1e-06	0	inf	inf	0.0872199	1	1	1	1
Gm10865	GM10865	chr15:78994954-79011041	709	0.134515	1e-06	0.0891424	0.0958993	1e-06	1e-06	0.11692	0.104685	1e-06	1e-06	0.15141	1e-06	1e-06	0.0851446	0.185413	1e-06	1e-06	1e-06	0.319791	1e-06	1e-06	0.356389	0.0969239	0.605811	0.123605	0.691057	0.652763	-0.881447	2.16327	1	1	1	1
Gm10872	GM10872	chr15:76266786-76269839	968	0.16258	1e-06	1e-06	1e-06	1e-06	1e-06	1e-06	1e-06	1e-06	1e-06	1e-06	1e-06	1e-06	1e-06	1e-06	1e-06	1e-06	1e-06	1e-06	1e-06	1e-06	1e-06	1e-06	1e-06	1e-06	-inf	0	-inf	0	1	1	1	1
Gm10921	GM10921	chrX:31381958-31383918	1959	1e-06	1e-06	1e-06	1e-06	1e-06	1e-06	1e-06	1e-06	1e-06	1e-06	1e-06	1e-06	1e-06	1e-06	1e-06	1e-06	1e-06	1e-06	1e-06	1e-06	1e-06	1e-06	1e-06	1e-06	1e-06	0	0	0	0	1	1	1	1
Gm10922	GM10922	chrX:4370635-4372595	1959	1e-06	1e-06	1e-06	1e-06	1e-06	1e-06	1e-06	1e-06	1e-06	1e-06	1e-06	1e-06	1e-06	1e-06	1e-06	1e-06	1e-06	1e-06	1e-06	1e-06	1e-06	1e-06	1e-06	1e-06	1e-06	0	0	0	0	1	1	1	1
Gm10941	GM10941	chr10:77257772-77259223	709	1e-06	1e-06	1e-06	1e-06	1e-06	1e-06	1e-06	1e-06	1e-06	1e-06	1e-06	1e-06	0.519836	0.133874	1e-06	1e-06	1e-06	0.137025	1e-06	1e-06	1e-06	1e-06	1e-06	1e-06	0.324105	0	inf	inf	-2.00994	1	1	1	1
Gm1110	GM1110	chr9:26879566-26923081	2364	1e-06	1e-06	1e-06	1e-06	1e-06	1e-06	1e-06	1e-06	1e-06	1e-06	1e-06	1e-06	1e-06	1e-06	1e-06	1e-06	1e-06	1e-06	1e-06	1e-06	1e-06	1e-06	1e-06	1e-06	1e-06	0	0	0	0	1	1	1	1
Gm11110	GM11110	chr17:57092022-57105942	1022	1e-06	0.0481073	1e-06	0.222253	1e-06	0.105892	1e-06	0.118258	0.0569995	1e-06	0.0891584	0.050262	1e-06	1e-06	1e-06	1e-06	0.373999	0.119393	1e-06	1e-06	0.225167	0.36306	1e-06	1e-06	1e-06	-0.410564	0.3173	-0.13387	0.0424324	1	1	1	1
Gm11127	GM11127	chr17:36055815-36058371	1338	0.0486383	0.0323915	0.0362648	1e-06	1e-06	1e-06	0.045724	1e-06	0.0413136	1e-06	1e-06	0.178713	0.499042	0.332707	0.306318	0.633107	0.296323	0.269304	0.353386	0.153281	0.256371	0.342074	0.0889915	0.329599	0.233525	1.59003	1.69245	4.05334	-0.820088	1	1	1	1
Gm11128	GM11128	chr6:85808050-85809877	1370	1e-06	1e-06	1e-06	1e-06	1e-06	1e-06	1e-06	1e-06	1e-06	1e-06	1e-06	1e-06	1e-06	0.0719098	1e-06	1e-06	1e-06	1e-06	1e-06	1e-06	1e-06	1e-06	1e-06	0.0827992	1e-06	0	inf	inf	-0.076332	1	1	1	1
Gm11149	GM11149	chr9:49518287-49568025	1269	1e-06	0.0513001	1e-06	0.0307447	1e-06	1e-06	1e-06	1e-06	1e-06	1e-06	1e-06	1e-06	1e-06	0.0992704	0.0354619	1e-06	1e-06	0.0336062	0.144226	0.0638291	0.0417265	1e-06	1e-06	0.0375116	1e-06	-inf	inf	0.524133	0.223461	1	1	1	1
Gm11166	GM11166	chr17:13096659-13098472	1641	1e-06	1e-06	1e-06	1e-06	1e-06	1e-06	1e-06	1e-06	1e-06	1e-06	1e-06	1e-06	1e-06	1e-06	1e-06	1e-06	1e-06	1e-06	1e-06	1e-06	1e-06	1e-06	1e-06	1e-06	1e-06	0	0	0	0	1	1	1	1
Gm11186	GM11186	chr11:53111450-53120056	1175	1e-06	1e-06	1e-06	1e-06	1e-06	1e-06	1e-06	1e-06	1e-06	1e-06	1e-06	1e-06	1e-06	1e-06	1e-06	1e-06	1e-06	1e-06	1e-06	1e-06	1e-06	0.0630441	1e-06	0.120976	1e-06	0	inf	0	inf	1	1	1	1
Gm11190	GM11190	chr11:77912126-77929288	3411	1e-06	1e-06	1e-06	1e-06	1e-06	1e-06	1e-06	1e-06	1e-06	1e-06	1e-06	1e-06	1e-06	1e-06	1e-06	1e-06	1e-06	1e-06	1e-06	1e-06	1e-06	1e-06	1e-06	1e-06	1e-06	0	0	0	0	1	1	1	1
Gm11201	GM11201	chr11:79023596-79035005	3341	0.0452754	0.0296651	0.032807	0.0700079	0.032112	1e-06	1e-06	0.0365469	0.017989	0.0236085	1e-06	0.031747	0.228264	0.293959	0.218626	0.101657	0.126648	0.123955	0.0983378	0.13516	0.399726	0.104644	0.0747883	0.0791674	0.459528	-1.00817	2.71368	1.88216	-0.21374	1	1	1	1
Gm11213	GM11213	chr4:63596900-63605261	522	1e-06	1e-06	1e-06	1e-06	1e-06	1e-06	1e-06	1e-06	1e-06	1e-06	1e-06	0.145102	1e-06	0.174072	1e-06	1e-06	1e-06	1e-06	1e-06	1e-06	1e-06	1e-06	1e-06	1e-06	1e-06	inf	-inf	inf	-inf	1	1	1	1
Gm1123	GM1123	chr9:99006964-99035690	1329	1e-06	1e-06	1e-06	1e-06	1e-06	1e-06	1e-06	1e-06	1e-06	1e-06	1e-06	1e-06	1e-06	1e-06	1e-06	1e-06	1e-06	1e-06	1e-06	1e-06	1e-06	1e-06	1e-06	1e-06	1e-06	0	0	0	0	1	1	1	1
Gm11236	GM11236	chr4:73666017-73672398	2465	1e-06	1e-06	1e-06	1e-06	1e-06	1e-06	1e-06	1e-06	1e-06	1e-06	1e-06	1e-06	1e-06	1e-06	1e-06	1e-06	1e-06	1e-06	1e-06	1e-06	1e-06	1e-06	1e-06	1e-06	1e-06	0	0	0	0	1	1	1	1
Gm11240	GM11240	chr4:73791243-73798378	756	1e-06	1e-06	1e-06	1e-06	1e-06	1e-06	1e-06	1e-06	1e-06	1e-06	1e-06	1e-06	1e-06	1e-06	1e-06	1e-06	1e-06	1e-06	1e-06	1e-06	0.1014	1e-06	0.15169	1e-06	1e-06	0	inf	0	inf	1	1	1	1
Gm11346	GM11346	chr13:24598124-24604767	1113	1e-06	0.0288898	1e-06	1e-06	0.0323304	1e-06	0.039215	0.0358695	1e-06	0.0489423	0.0553404	1e-06	0.0872118	0.113537	0.329571	1e-06	1e-06	1e-06	0.0418024	0.0749174	1e-06	1e-06	0.0421035	1e-06	1e-06	1.12393	-1.06013	2.10626	-2.08201	1	1	1	1
Gm11351	GM11351	chr13:25921034-25966316	577	1e-06	1e-06	1e-06	1e-06	1e-06	1e-06	1e-06	1e-06	1e-06	1e-06	1e-06	1e-06	1e-06	1e-06	1e-06	1e-06	1e-06	1e-06	1e-06	1e-06	1e-06	1e-06	1e-06	1e-06	1e-06	0	0	0	0	1	1	1	1
Gm1140	GM1140	chrX:67695697-67706350	1456	1e-06	1e-06	1e-06	1e-06	1e-06	1e-06	1e-06	1e-06	1e-06	1e-06	1e-06	1e-06	1e-06	1e-06	1e-06	1e-06	1e-06	1e-06	1e-06	1e-06	1e-06	1e-06	1e-06	1e-06	1e-06	0	0	0	0	1	1	1	1
Gm1141	GM1141	chrX:71932437-71940871	2139	1e-06	1e-06	1e-06	1e-06	0.0155915	1e-06	1e-06	1e-06	1e-06	1e-06	1e-06	1e-06	0.041148	1e-06	0.0391253	0.0563149	0.0192657	1e-06	0.0200326	1e-06	1e-06	1e-06	1e-06	0.0212602	1e-06	-inf	inf	2.26484	-2.21585	1	1	1	1
Gm11413	GM11413	chr4:83378316-83390668	1458	1e-06	1e-06	1e-06	1e-06	1e-06	1e-06	1e-06	1e-06	0.0340237	1e-06	1e-06	1e-06	1e-06	1e-06	0.0346569	1e-06	1e-06	1e-06	1e-06	1e-06	1e-06	1e-06	1e-06	1e-06	1e-06	inf	-inf	inf	-inf	1	1	1	1
Gm11423	GM11423	chr11:82779600-82781042	683	1e-06	1e-06	0.343653	0.186089	0.271074	1e-06	1e-06	1e-06	0.497417	0.411009	0.282999	1e-06	1e-06	1e-06	1e-06	0.32959	0.601141	0.311998	0.205643	1e-06	0.471815	1.61842	1e-06	0.356967	0.803541	-0.0136805	0.767178	-0.104514	0.854014	1	1	1	1
Gm11426	GM11426	chr11:82633352-82636309	2217	1e-06	1e-06	1e-06	1e-06	1e-06	1e-06	1e-06	1e-06	1e-06	1e-06	1e-06	1e-06	1e-06	1e-06	1e-06	1e-06	1e-06	1e-06	1e-06	1e-06	1e-06	1e-06	1e-06	1e-06	1e-06	0	0	0	0	1	1	1	1
Gm11437	GM11437	chr11:84148360-84167476	1222	1e-06	1e-06	1e-06	1e-06	1e-06	1e-06	1e-06	1e-06	1e-06	1e-06	1e-06	1e-06	1e-06	1e-06	1e-06	1e-06	1e-06	1e-06	0.0469283	1e-06	1e-06	1e-06	1e-06	1e-06	1e-06	0	inf	0	inf	1	1	1	1
Gm11468	GM11468	chr2:166273907-166294831	380	1e-06	1e-06	1e-06	1e-06	1e-06	1e-06	1e-06	1e-06	1e-06	1e-06	1e-06	1e-06	1e-06	1e-06	1e-06	1e-06	1e-06	1e-06	1e-06	1e-06	1e-06	1e-06	1e-06	1e-06	1e-06	0	0	0	0	1	1	1	1
Gm11487	GM11487	chr4:73401031-73405072	1317	1e-06	1e-06	1e-06	1e-06	1e-06	1e-06	1e-06	1e-06	1e-06	1e-06	1e-06	1e-06	1e-06	1e-06	1e-06	1e-06	1e-06	1e-06	1e-06	1e-06	1e-06	1e-06	1e-06	1e-06	1e-06	0	0	0	0	1	1	1	1
Gm11517	GM11517	chr11:96795331-96798156	681	0.122157	0.148205	0.252242	1e-06	0.167499	0.253252	0.105404	0.184913	1e-06	0.24881	0.27221	0.164633	0.533773	0.185233	0.286675	1e-06	0.0975113	0.0985265	0.102277	1e-06	0.116815	0.328359	0.406592	0.632531	0.84684	-0.0538414	0.322328	-0.321429	0.571927	1	1	1	1
Gm11529	GM11529	chr11:96446898-96464547	2060	1e-06	1e-06	1e-06	1e-06	1e-06	1e-06	1e-06	1e-06	1e-06	1e-06	1e-06	1e-06	1e-06	1e-06	1e-06	1e-06	1e-06	1e-06	1e-06	1e-06	1e-06	1e-06	1e-06	1e-06	1e-06	0	0	0	0	1	1	1	1
Gm11538	GM11538	chr11:96203453-96205480	1943	1e-06	1e-06	1e-06	1e-06	1e-06	1e-06	1e-06	1e-06	1e-06	1e-06	1e-06	1e-06	1e-06	1e-06	1e-06	1e-06	1e-06	1e-06	1e-06	1e-06	1e-06	1e-06	1e-06	1e-06	1e-06	0	0	0	0	1	1	1	1
Gm11541	GM11541	chr11:94694497-94704499	1679	1e-06	1e-06	1e-06	1e-06	1e-06	1e-06	1e-06	1e-06	1e-06	1e-06	1e-06	1e-06	1e-06	1e-06	1e-06	1e-06	1e-06	1e-06	1e-06	1e-06	1e-06	1e-06	1e-06	1e-06	1e-06	0	0	0	0	1	1	1	1
Gm11544	GM11544	chr11:94844830-94849593	1352	1e-06	1e-06	1e-06	1e-06	1e-06	1e-06	1e-06	1e-06	1e-06	1e-06	1e-06	1e-06	1e-06	1e-06	1e-06	1e-06	1e-06	1e-06	1e-06	1e-06	1e-06	1e-06	1e-06	1e-06	1e-06	0	0	0	0	1	1	1	1
Gm11545	GM11545	chr11:94755135-94761182	2688	1e-06	1e-06	1e-06	1e-06	1e-06	1e-06	1e-06	1e-06	1e-06	1e-06	1e-06	1e-06	1e-06	1e-06	1e-06	1e-06	0.0292444	1e-06	1e-06	1e-06	1e-06	1e-06	1e-06	1e-06	1e-06	0	0	inf	-inf	1	1	1	1
Gm11548	GM11548	chr3:36499803-36506809	2195	1e-06	1e-06	1e-06	1e-06	1e-06	1e-06	1e-06	1e-06	1e-06	1e-06	0.0773348	1e-06	1e-06	1e-06	1e-06	1e-06	1e-06	1e-06	1e-06	1e-06	1e-06	1e-06	1e-06	1e-06	1e-06	inf	-inf	0	0	1	1	1	1
Gm11549	GM11549	chr3:36515056-36521445	2458	1e-06	1e-06	1e-06	1e-06	1e-06	1e-06	1e-06	1e-06	1e-06	1e-06	1e-06	1e-06	1e-06	1e-06	1e-06	1e-06	1e-06	1e-06	1e-06	1e-06	1e-06	1e-06	1e-06	1e-06	1e-06	0	0	0	0	1	1	1	1
Gm11554	GM11554	chr11:99803669-99804446	776	1e-06	1e-06	1e-06	1e-06	1e-06	1e-06	1e-06	1e-06	1e-06	1e-06	1e-06	1e-06	1e-06	1e-06	1e-06	1e-06	1e-06	1e-06	1e-06	1e-06	1e-06	1e-06	1e-06	1e-06	1e-06	0	0	0	0	1	1	1	1
Gm11559	GM11559	chr11:99864475-99865571	1095	1e-06	1e-06	1e-06	1e-06	1e-06	1e-06	1e-06	1e-06	1e-06	1e-06	1e-06	1e-06	1e-06	1e-06	1e-06	1e-06	1e-06	1e-06	1e-06	1e-06	1e-06	1e-06	1e-06	1e-06	1e-06	0	0	0	0	1	1	1	1
Gm11562	GM11562	chr11:99619597-99620404	806	1e-06	1e-06	1e-06	1e-06	1e-06	1e-06	1e-06	1e-06	1e-06	1e-06	1e-06	1e-06	1e-06	1e-06	1e-06	1e-06	1e-06	1e-06	1e-06	1e-06	1e-06	1e-06	1e-06	1e-06	1e-06	0	0	0	0	1	1	1	1
Gm11563	GM11563	chr11:99657941-99658959	1017	1e-06	1e-06	1e-06	1e-06	1e-06	1e-06	1e-06	1e-06	1e-06	1e-06	1e-06	1e-06	1e-06	1e-06	1e-06	1e-06	1e-06	1e-06	1e-06	1e-06	1e-06	1e-06	1e-06	1e-06	1e-06	0	0	0	0	1	1	1	1
Gm11564	GM11564	chr11:99814975-99815666	690	1e-06	1e-06	1e-06	1e-06	1e-06	1e-06	1e-06	1e-06	1e-06	1e-06	1e-06	1e-06	1e-06	1e-06	1e-06	1e-06	1e-06	1e-06	1e-06	1e-06	1e-06	1e-06	1e-06	1e-06	1e-06	0	0	0	0	1	1	1	1
Gm11565	GM11565	chr11:99914750-99915671	920	1e-06	1e-06	1e-06	1e-06	1e-06	1e-06	1e-06	1e-06	1e-06	1e-06	1e-06	1e-06	1e-06	1e-06	1e-06	1e-06	1e-06	1e-06	1e-06	1e-06	1e-06	1e-06	1e-06	1e-06	1e-06	0	0	0	0	1	1	1	1
Gm11567	GM11567	chr11:99879186-99880229	1042	1e-06	1e-06	1e-06	1e-06	1e-06	1e-06	1e-06	1e-06	1e-06	1e-06	1e-06	1e-06	1e-06	1e-06	1e-06	1e-06	1e-06	1e-06	1e-06	1e-06	1e-06	1e-06	1e-06	1e-06	1e-06	0	0	0	0	1	1	1	1
Gm11568	GM11568	chr11:99857916-99859060	1143	1e-06	1e-06	1e-06	1e-06	1e-06	1e-06	1e-06	1e-06	1e-06	1e-06	1e-06	1e-06	1e-06	1e-06	1e-06	1e-06	1e-06	1e-06	1e-06	1e-06	1e-06	1e-06	1e-06	1e-06	1e-06	0	0	0	0	1	1	1	1
Gm11569	GM11569	chr11:99803547-99804446	867	1e-06	1e-06	1e-06	1e-06	1e-06	1e-06	1e-06	1e-06	1e-06	1e-06	1e-06	1e-06	1e-06	1e-06	1e-06	1e-06	1e-06	1e-06	1e-06	1e-06	1e-06	1e-06	1e-06	1e-06	1e-06	0	0	0	0	1	1	1	1
Gm11595	GM11595	chr11:99771713-99772913	1199	1e-06	1e-06	1e-06	1e-06	1e-06	1e-06	1e-06	1e-06	1e-06	1e-06	1e-06	1e-06	1e-06	1e-06	1e-06	1e-06	1e-06	1e-06	1e-06	1e-06	1e-06	1e-06	1e-06	1e-06	1e-06	0	0	0	0	1	1	1	1
Gm11596	GM11596	chr11:99792674-99793292	617	1e-06	1e-06	1e-06	1e-06	1e-06	1e-06	1e-06	1e-06	1e-06	1e-06	1e-06	1e-06	1e-06	1e-06	1e-06	1e-06	1e-06	1e-06	1e-06	1e-06	1e-06	1e-06	1e-06	1e-06	1e-06	0	0	0	0	1	1	1	1
Gm11627	GM11627	chr11:102576398-102579119	674	0.277403	0.464383	0.412612	0.666184	0.0998501	1e-06	0.131273	0.455889	0.113028	1e-06	1e-06	0.103463	2.48926	2.04349	2.0567	1.25241	1.09498	1.4295	2.55902	2.24306	2.24904	1.34031	1.39348	1.48976	1.52243	-1.15886	2.96339	1.95662	-0.213653	1	0.00837397	0.00732004	0.794683													-0.216494	-0.353459	-0.498722			-0.714332	-0.26969	-0.273221	-0.489054		-0.531742	-0.571337	-0.655971	0.994805
Gm11651	GM11651	chr11:105965606-105985694	1240	1e-06	1e-06	1e-06	1e-06	0.0776929	1e-06	1e-06	1e-06	1e-06	1e-06	1e-06	1e-06	1e-06	1e-06	1e-06	1e-06	1e-06	1e-06	1e-06	1e-06	1e-06	1e-06	1e-06	1e-06	1e-06	-inf	0	-inf	0	1	1	1	1
Gm11665	GM11665	chr11:104556788-104562198	1069	1e-06	0.0874604	0.0470572	0.255061	0.0938402	0.14456	1e-06	0.109731	0.167568	0.0733722	1e-06	0.0476945	0.0633885	0.052033	0.333501	0.0839201	0.224397	0.0518762	0.295171	0.104066	0.135116	0.203499	0.227157	0.239021	0.140855	-0.940202	1.02352	-0.282042	0.352466	1	1	1	1															-0.566057		-0.787358		-0.0835653	-0.40047	-0.760159	-0.691153	-0.628943	-0.877447		0.857321
Gm11681	GM11681	chr11:112792730-112799008	867	1e-06	1e-06	1e-06	1e-06	1e-06	1e-06	1e-06	1e-06	1e-06	1e-06	1e-06	1e-06	1e-06	1e-06	1e-06	1e-06	1e-06	1e-06	1e-06	1e-06	1e-06	1e-06	1e-06	1e-06	1e-06	0	0	0	0	1	1	1	1
Gm11696	GM11696	chr11:109354777-109363654	2763	0.147559	0.119949	0.157778	0.0567891	0.209134	0.212939	0.0968036	0.0898508	0.0589521	0.117274	0.127564	0.0762024	0.373861	0.234582	0.190412	0.844441	0.308275	0.0924476	0.419304	0.334538	0.148421	0.141279	0.382136	0.238026	0.258648	-0.587421	0.808816	0.73395	-0.548042	1	1	1	1													-1.66311			-1.5463										1
Gm11711	GM11711	chr11:115020688-115026933	1542	1e-06	0.056649	0.0632508	1e-06	1e-06	1e-06	0.0819331	0.0712624	0.0741705	1e-06	0.107845	0.127042	1e-06	0.146206	0.31423	1e-06	0.0778189	0.234268	0.319889	0.142297	0.468874	0.735025	0.804572	0.254044	0.191578	0	0	0	0	1	1	1	1
Gm11715	GM11715	chr11:107157407-107167125	667	0.0758733	1e-06	1e-06	1e-06	1e-06	1e-06	1e-06	0.0627593	1e-06	1e-06	1e-06	1e-06	1e-06	1e-06	1e-06	1e-06	1e-06	0.245867	1e-06	1e-06	1e-06	0.080529	1e-06	1e-06	1e-06	-1.13572	1.09493	2.70862	-2.70972	1	1	1	1
Gm11729	GM11729	chr11:117414388-117415368	710	1e-06	1e-06	1e-06	1e-06	1e-06	1e-06	0.192079	1e-06	1e-06	1e-06	1e-06	1e-06	1e-06	1e-06	1e-06	1e-06	1e-06	1e-06	1e-06	1e-06	1e-06	1e-06	1e-06	1e-06	1e-06	inf	-inf	0	0	1	1	1	1
Gm11733	GM11733	chr11:117484367-117489014	2308	1e-06	1e-06	1e-06	1e-06	1e-06	1e-06	1e-06	1e-06	1e-06	1e-06	1e-06	1e-06	1e-06	1e-06	1e-06	1e-06	1e-06	1e-06	1e-06	0.0702314	1e-06	1e-06	1e-06	0.0817943	1e-06	0	inf	0	inf	1	1	1	1
Gm11744	GM11744	chr11:116657107-116668389	796	0.0701573	0.217766	1e-06	1e-06	0.0860528	0.0464913	0.275288	0.202291	0.187703	0.20211	1e-06	0.165282	0.311856	0.254357	0.490795	1.14368	0.208487	0.36742	0.618825	0.466799	0.577939	0.228572	0.161352	0.344417	0.517829	1.20443	0.579071	2.24813	-0.489227	1	1	1	1																-0.350028		-0.776736	-0.845669		-0.777624				-0.826571	0.0048806
Gm11747	GM11747	chr11:118444199-118454995	1645	1e-06	0.130626	0.123002	0.264864	0.27247	0.198441	0.115316	0.215601	0.13281	0.36169	0.11632	0.193559	0.470771	0.547382	0.513573	0.38749	0.44614	0.77527	0.56692	0.483312	0.532057	0.597301	0.460472	1.30558	0.49047	-0.101744	1.29126	1.23116	-0.0902189	1	1	1	1																		-1.2479
Gm11758	GM11758	chr4:73901905-73905953	3892	1e-06	1e-06	1e-06	1e-06	1e-06	1e-06	1e-06	1e-06	1e-06	1e-06	1e-06	1e-06	1e-06	1e-06	1e-06	1e-06	1e-06	1e-06	1e-06	1e-06	1e-06	1e-06	1e-06	1e-06	1e-06	0	0	0	0	1	1	1	1
Gm11762	GM11762	chr11:119548629-119569046	1701	1e-06	1e-06	1e-06	1e-06	1e-06	1e-06	1e-06	1e-06	1e-06	1e-06	1e-06	1e-06	1e-06	1e-06	1e-06	1e-06	1e-06	1e-06	1e-06	0.0869517	1e-06	1e-06	1e-06	1e-06	1e-06	0	inf	0	inf	1	1	1	1
Gm11780	GM11780	chr4:4527773-4529458	1684	1e-06	1e-06	1e-06	1e-06	1e-06	1e-06	1e-06	1e-06	1e-06	1e-06	1e-06	1e-06	0.0736989	1e-06	1e-06	0.100889	1e-06	1e-06	1e-06	1e-06	1e-06	1e-06	1e-06	1e-06	1e-06	0	0	inf	-inf	1	1	1	1
Gm11837	GM11837	chr4:14930640-14953030	890	1e-06	0.423733	0.242096	0.181295	0.250683	0.170706	0.28455	0.0887715	0.546662	0.249555	0.293584	0.304056	1.78953	0.858876	0.712617	1e-06	0.424052	1.93935	0.530941	1.69111	0.619054	0.342527	0.109173	0.45212	1.38533	0.321925	0.675472	1.91214	-0.968737	1	1	0.0631917	0.509965													-0.544819	-0.499955	-0.38076		-0.538598	0.0560786	-0.807456	-0.437389					-0.593234	0.124196
Gm11937	GM11937	chr11:99609793-99610189	395	1e-06	1e-06	1e-06	1e-06	1e-06	1e-06	1e-06	1e-06	1e-06	1e-06	1e-06	1e-06	1e-06	1e-06	1e-06	1e-06	1e-06	1e-06	1e-06	1e-06	1e-06	1e-06	1e-06	1e-06	1e-06	0	0	0	0	1	1	1	1
Gm11938	GM11938	chr11:99602645-99603308	662	1e-06	1e-06	1e-06	1e-06	1e-06	1e-06	1e-06	1e-06	1e-06	1e-06	1e-06	1e-06	1e-06	1e-06	1e-06	1e-06	1e-06	1e-06	1e-06	1e-06	1e-06	1e-06	1e-06	1e-06	1e-06	0	0	0	0	1	1	1	1
Gm11944	GM11944	chr11:3308999-3320722	863	0.244476	1e-06	0.242744	1e-06	0.160587	0.0809746	1e-06	1e-06	1e-06	0.245812	1e-06	0.0797335	1e-06	0.172408	1e-06	0.28339	0.82692	1e-06	0.293696	0.168432	0.111601	0.219875	1e-06	0.0980456	0.233179																							-0.67669	-0.814368	-0.794168				-0.67218	-0.69079		-0.838959		0.830975
Gm11961	GM11961	chr11:4620274-4630011	1316	1e-06	1e-06	1e-06	1e-06	1e-06	1e-06	1e-06	1e-06	1e-06	0.176735	1e-06	1e-06	0.232114	1e-06	0.133434	1e-06	1e-06	1e-06	1e-06	1e-06	1e-06	1e-06	1e-06	1e-06	0.0879762	inf	-1.68661	inf	-2.69085	1	1	1	1
Gm11974	GM11974	chr11:6525590-6528760	588	0.128149	0.205163	0.0789249	0.335263	0.388088	0.229345	0.493809	0.257982	0.346252	1.01422	0.236054	0.243973	1e-06	0.279025	0.674271	0.751654	0.0929241	0.194028	0.0969075	0.32859	0.33754	0.96282	0.096334	0.415899	0.303242	0.697741	-0.743745	0.0180846	-0.0960327	1	1	1	1										-0.529281
Gm11978	GM11978	chr11:6650147-6660236	1300	1e-06	1e-06	1e-06	1e-06	1e-06	1e-06	1e-06	1e-06	1e-06	1e-06	1e-06	1e-06	1e-06	1e-06	1e-06	1e-06	1e-06	1e-06	1e-06	1e-06	1e-06	1e-06	1e-06	1e-06	1e-06	0	0	0	0	1	1	1	1
Gm11981	GM11981	chr11:6716000-6720037	659	1e-06	1e-06	1e-06	1e-06	1e-06	1e-06	1e-06	1e-06	1e-06	1e-06	1e-06	1e-06	1e-06	1e-06	1e-06	1e-06	1e-06	1e-06	1e-06	1e-06	1e-06	1e-06	1e-06	1e-06	1e-06	0	0	0	0	1	1	1	1
Gm11985	GM11985	chr11:7183156-7188569	999	1e-06	1e-06	1e-06	1e-06	1e-06	1e-06	1e-06	1e-06	1e-06	1e-06	1e-06	1e-06	1e-06	1e-06	1e-06	1e-06	1e-06	1e-06	1e-06	1e-06	1e-06	1e-06	1e-06	1e-06	1e-06	0	0	0	0	1	1	1	1
Gm11992	GM11992	chr11:9048591-9069354	2393	0.470684	0.218366	0.210998	0.16496	0.212225	0.155923	0.301869	0.339397	0.209863	0.362478	0.154368	0.288271	0.0813039	0.0678119	0.108864	1e-06	0.216784	1e-06	0.149263	1e-06	1e-06	0.122642	0.261827	0.156321	0.0468405	0.267848	-2.12876	-2.23163	0.347103	1	1	1	1
Gm12	GM12	chr11:98598290-98599586	900	1e-06	1e-06	1e-06	1e-06	1e-06	1e-06	1e-06	1e-06	1e-06	1e-06	1e-06	1e-06	1e-06	1e-06	1e-06	1e-06	1e-06	1e-06	1e-06	1e-06	1e-06	1e-06	1e-06	1e-06	1e-06	0	0	0	0	1	1	1	1
Gm12018	GM12018	chr11:18095985-18103385	3373	1e-06	1e-06	1e-06	1e-06	1e-06	1e-06	1e-06	1e-06	1e-06	1e-06	1e-06	1e-06	0.0747512	0.0558345	0.0584969	0.107102	1e-06	1e-06	0.0636174	0.109191	0.0729227	1e-06	1e-06	0.128026	1e-06	0	inf	inf	0.0492732	1	1	1	1
Gm12060	GM12060	chr11:23558059-23558842	782	1e-06	0.0901619	0.0510353	0.220586	0.310733	0.0521112	0.0622278	0.11468	0.11692	1e-06	0.0863906	0.051962	0.0706701	0.456117	0.673784	1e-06	0.392864	0.280491	0.326637	1e-06	1e-06	0.146871	0.138079	0.22123	1e-06	-1.22751	0.212929	0.416962	-1.47046	1	1	1	1														-0.742808
Gm12070	GM12070	chr11:26785107-26787859	1644	10.6253	9.44114	10.5125	10.2309	11.9404	11.1511	12.9577	8.41346	9.87207	11.3093	11.6103	13.0909	4.2658	4.77369	4.36076	3.2106	5.89092	2.50821	7.0311	8.81157	7.5871	7.15152	4.86763	5.71101	5.72437	0.0411148	-1.4623	-1.89955	0.446712	0.876563	0.000120791	0.000120489	0.0786518	0.93242	1.00139	1.00318	0.924725	1.10441	1.05825	1.10422	0.940283	0.954962	1.05061	1.0714	1.19858	0.346323	0.414802	0.376185	-0.0456235	0.557502	0.089569	0.631138	0.74053	0.672545	0.564621	0.51749	0.524217	0.513426	2.54923e-09
Gm12108	GM12108	chr11:32095258-32101228	2589	1e-06	1e-06	1e-06	1e-06	1e-06	1e-06	1e-06	1e-06	1e-06	1e-06	1e-06	1e-06	1e-06	0.0463092	1e-06	1e-06	1e-06	1e-06	1e-06	1e-06	1e-06	0.0314945	1e-06	1e-06	1e-06	0	inf	inf	-0.975258	1	1	1	1
Gm12128	GM12128	chr11:37658988-37673166	2910	1e-06	1e-06	1e-06	1e-06	1e-06	1e-06	1e-06	1e-06	1e-06	1e-06	1e-06	1e-06	1e-06	1e-06	1e-06	1e-06	1e-06	1e-06	1e-06	1e-06	1e-06	1e-06	1e-06	1e-06	1e-06	0	0	0	0	1	1	1	1
Gm12130	GM12130	chr11:38491547-38520045	2450	1e-06	1e-06	1e-06	1e-06	1e-06	1e-06	1e-06	1e-06	1e-06	1e-06	1e-06	1e-06	1e-06	1e-06	1e-06	1e-06	1e-06	1e-06	1e-06	1e-06	1e-06	1e-06	1e-06	1e-06	1e-06	0	0	0	0	1	1	1	1
Gm12159	GM12159	chr11:45102865-45116928	1444	1e-06	1e-06	1e-06	1e-06	1e-06	1e-06	1e-06	1e-06	1e-06	1e-06	1e-06	1e-06	1e-06	1e-06	1e-06	1e-06	0.0609984	1e-06	1e-06	1e-06	0.0730662	1e-06	1e-06	0.0665784	1e-06	0	inf	inf	1.07142	1	1	1	1
Gm12169	GM12169	chr11:46524250-46538156	1019	1e-06	1e-06	1e-06	1e-06	1e-06	1e-06	1e-06	1e-06	1e-06	1e-06	1e-06	1e-06	1e-06	1e-06	1e-06	1e-06	1e-06	1e-06	1e-06	1e-06	1e-06	1e-06	1e-06	1e-06	1e-06	0	0	0	0	1	1	1	1
Gm12171	GM12171	chr11:46548412-46556068	323	1e-06	1e-06	1e-06	1e-06	1e-06	1e-06	1e-06	1e-06	1e-06	1e-06	1e-06	1e-06	1e-06	1e-06	1e-06	1e-06	1e-06	1e-06	1e-06	1e-06	1e-06	1e-06	1e-06	1e-06	1e-06	0	0	0	0	1	1	1	1
Gm12185	GM12185	chr11:48904655-48927182	5284	0.141438	0.07155	0.266415	0.133791	0.101167	0.115076	0.832385	0.0381265	0.434494	0.2763	0.079261	0.244762	0.122314	0.114206	0.149325	0.109204	0.138234	0.0509642	0.100298	0.100312	0.0822648	0.205378	0.169695	0.252387	0.146388	1.43119	-1.98796	-0.759847	0.172976	1	1	1	1			-1.72938				-0.787239		-1.29316	-1.77655		-1.69242			-2.21561							-2.28162		-2.0342		0.000104589
Gm12191	GM12191	chr15:34440505-34443233	473	73.1548	72.6656	77.6619	90.1168	66.7485	77.1865	93.8192	75.5599	94.8274	105.213	89.3276	71.2188	148.04	139.771	190.36	128.112	140.466	214.465	127.561	156.558	107.426	193.086	183.681	105.898	101.247
Gm12216	GM12216	chr11:53785488-53859256	1148	1e-06	0.308786	0.0656557	0.0741022	1e-06	1e-06	0.0874281	0.0748352	0.151172	0.199002	1e-06	0.137572	0.540836	1.04484	0.331968	1.1608	0.899499	0.899307	0.696061	0.297657	0.696961	0.809857	0.731489	0.347312	0.469051	0.426515	1.83981	2.95216	-0.716529	1	1	1	1														-0.980929		-0.727288		-0.937995	-1.1206							0.000894188
Gm12238	GM12238	chr11:55482705-55482829	123	1e-06	1e-06	86.233	1e-06	20.5478	147.611	1e-06	29.3654	292.192	1e-06	1e-06	28.9917	389.073	579.345	1227.02	854.005	745.303	3226.76	200.509	1283.5	1199.37	391.108	837.745	1560.88	1849.68	0.202877	3.73882	4.3736	-0.467723	0.96308	0.0949128	0.0843104	0.737935									1.01861				1.76907	1.82764	2.18727	2.15689	1.91781	3.11742		1.8317	1.91767	0.715626	2.09067	2.32626	2.05802	0.0537906
Gm12250	GM12250	chr11:58183842-58190198	2700	0.490993	0.276684	0.92309	0.541871	0.434227	0.511617	2.18111	0.31911	2.24507	0.798875	0.719801	1.40086	0.787418	0.318435	0.63019	1.08648	0.211559	1.28629	0.218626	0.0956467	0.820701	1.3135	0.488523	1.37208	0.348661	1.39564	-1.69307	0.22409	-0.567925	0.000953036	0.000120791	0.48186	0.232226	-1.27106	-1.53184	-0.643358	-1.26919	-1.29525	-1.21633	-0.0964986	-1.52382	-0.099023	-0.952867	-1.03949	-0.383922	-0.904284	-1.42553	-0.998841	-0.786771		-0.328285			-0.985376	-0.710213	-1.54793	-0.524867	-1.6813	0.193088
Gm12253	GM12253	chr11:58432558-58441622	1349	1e-06	1e-06	1e-06	1e-06	1e-06	1e-06	1e-06	1e-06	1e-06	1e-06	1e-06	1e-06	1e-06	1e-06	1e-06	1e-06	1e-06	1e-06	1e-06	1e-06	1e-06	1e-06	1e-06	1e-06	1e-06	0	0	0	0	1	1	1	1
Gm12295	GM12295	chr11:65277653-65287833	3184	0.233169	0.218088	0.147138	0.419956	0.245279	0.20913	0.146815	0.250451	0.157335	0.284689	0.380069	0.21973	0.721541	0.449568	0.32039	0.649417	0.514496	0.224359	1.42265	1.07165	1.268	1.53154	0.638083	1.34226	0.679609	-0.137905	1.76507	0.411315	1.17536	1	1	1	1	-1.259	-1.23685	-1.56976	-0.856834	-1.29566	-1.56906		-1.07344	-1.3421	-1.22321	-1.02259	-1.16997	-0.470903	-0.910356	-1.47213	-0.887964	-0.936922	-1.54363	-0.0319429	-0.191959	-0.103436	-0.026601	-0.558334	-0.0600903	-0.623318	2.45469e-06
Gm12298	GM12298	chr11:66905631-66947086	816	1e-06	1e-06	1e-06	1e-06	1e-06	1e-06	1e-06	1e-06	1e-06	1e-06	1e-06	1e-06	1e-06	1e-06	1e-06	1e-06	1e-06	1e-06	1e-06	1e-06	1e-06	1e-06	1e-06	1e-06	1e-06	0	0	0	0	1	1	1	1
Gm12338	GM12338	chr11:75599645-75600231	585	12.9367	9.54216	13.3365	6.47046	9.40868	7.09762	10.5915	7.9062	7.04641	11.2771	8.16216	11.766	0.324529	5.71924	6.78419	7.1044	5.92191	13.9953	8.80236	7.46873	6.26547	8.03074	8.72222	6.31173	6.06108	-0.0931188	-1.00234	-0.951003	-0.167486	0.927937	0.0435533	0.201464	0.918043	0.945644	0.813305	1.04202	0.762124	1.0091	0.841681	1.09748	0.802606	0.912264	0.937397	0.812665	1.08414	0.467069	0.984043	1.12497	1.435	0.704524	1.48079	0.859095	0.968639	0.604896	0.802752	0.985114	0.653113	0.580154	0.28366
Gm12359	GM12359	chr11:98798308-98810089	1398	0.480182	0.291915	0.266939	0.14431	0.132367	0.200428	1e-06	0.22013	0.153648	0.194083	0.106013	0.194125	0.0989835	0.374793	0.0781637	0.247294	0.388637	0.379057	0.806985	0.139257	0.463823	0.710464	0.31959	0.501361	0.699679	-0.83066	1.29488	-0.181723	0.607307	1	1	1	1
Gm12409	GM12409	chr4:45762376-45764223	643	1e-06	0.239088	1e-06	0.282975	1e-06	1e-06	0.16929	1e-06	1e-06	0.198425	1e-06	0.260369	0.172808	0.29053	0.15634	2.91651	0.156152	0.925903	0.486778	0.577009	0.374605	0.192679	1e-06	1.35126	1e-06	0.429733	1.24432	2.84764	-1.21513	1	1	0.0745947	0.376063																-0.195265								-0.664498
Gm12440	GM12440	chr3:99049821-99053742	1064	1e-06	1e-06	1e-06	1e-06	1e-06	1e-06	1e-06	1e-06	1e-06	1e-06	1e-06	1e-06	1e-06	1e-06	1e-06	1e-06	1e-06	1e-06	1e-06	1e-06	1e-06	1e-06	1e-06	1e-06	1e-06	0	0	0	0	1	1	1	1
Gm12504	GM12504	chr4:44121892-44124123	2230	1e-06	1e-06	1e-06	1e-06	1e-06	0.0112481	0.013344	1e-06	0.0111847	0.0163234	0.0350422	0.0116357	0.040614	0.0550476	1e-06	1e-06	0.0568962	0.0298536	0.0749313	1e-06	0.0172936	0.0512895	0.0296566	0.0644822	0.117063	2.80897	0.930952	3.03979	0.650152	1	1	1	1
Gm12505	GM12505	chr4:55410442-55418842	753	1e-06	1e-06	0.0915577	0.201267	1e-06	1e-06	0.114116	1e-06	0.324658	1e-06	1e-06	0.177979	1e-06	0.429432	0.115315	0.535113	0.683804	0.459529	0.343216	0.199327	0.663392	0.385586	0.3544	0.367039	0.410743	0.943866	1.32148	2.50341	-0.263075	1	1	1	1
Gm12522	GM12522	chr3:108379276-108383741	2436	1e-06	1e-06	1e-06	0.0252098	1e-06	1e-06	1e-06	1e-06	0.0264588	1e-06	1e-06	1e-06	1.15237	0.923765	0.446471	1.06774	0.804486	0.433861	0.580923	0.75336	0.634003	0.572306	0.458304	0.333535	0.691565	-0.329493	6.46195	6.8277	-0.714619	1	1	0.27251	0.783912
Gm12530	GM12530	chr4:57172070-57176554	1754	1e-06	1e-06	1e-06	0.0455446	1e-06	0.0427264	1e-06	1e-06	0.0500051	1e-06	1e-06	0.166615	0.178178	1e-06	0.102199	1e-06	1e-06	1e-06	1e-06	0.182315	1e-06	0.0596499	1e-06	1e-06	1e-06	1.28362	-0.703351	1.19599	-0.648067	1	1	1	1
Gm12596	GM12596	chr4:59260050-59269144	1276	1e-06	1e-06	1e-06	1e-06	1e-06	1e-06	1e-06	1e-06	1e-06	1e-06	1e-06	1e-06	1e-06	0.0480356	1e-06	1e-06	1e-06	1e-06	1e-06	1e-06	1e-06	0.0606462	1e-06	1e-06	1e-06	0	inf	inf	0.28176	1	1	1	1
Gm12603	GM12603	chr4:89050306-89084610	715	1e-06	1e-06	1e-06	1e-06	0.0975177	1e-06	1e-06	1e-06	1e-06	1e-06	1e-06	1e-06	1e-06	1e-06	1e-06	1e-06	1e-06	1e-06	1e-06	1e-06	1e-06	1e-06	1e-06	1e-06	0.161528	-inf	inf	-inf	inf	1	1	1	1
Gm12633	GM12633	chr4:90359624-90361314	1689	1e-06	1e-06	1e-06	1e-06	1e-06	1e-06	1e-06	1e-06	1e-06	1e-06	1e-06	1e-06	1e-06	1e-06	1e-06	1e-06	1e-06	1e-06	1e-06	1e-06	1e-06	1e-06	1e-06	1e-06	1e-06	0	0	0	0	1	1	1	1
Gm12657	GM12657	chr4:94593649-94600319	976	0.694483	0.727907	1.50351	0.502006	0.814468	0.467654	0.824565	0.391629	0.540909	1.2261	1.39527	0.850504	0.957607	1.59551	2.08074	0.4468	0.943631	0.59503	1.25614	0.241575	0.482033	1.90105	2.47951	1.15971	2.16215	-0.145664	-0.0945742	-0.27497	0.0265642	0.95474	0.938976	0.861247	0.991157			-0.634374				-0.834756			-0.774927	-0.614708				-0.447171							-0.683028	-0.592188	-0.976106	-0.977191	0.00616802
Gm12695	GM12695	chr4:96723886-96785160	1627	1e-06	1e-06	1e-06	1e-06	1e-06	1e-06	1e-06	1e-06	1e-06	1e-06	1e-06	1e-06	1e-06	1e-06	1e-06	1e-06	1e-06	1e-06	1e-06	1e-06	1e-06	1e-06	0.034343	1e-06	1e-06	0	inf	0	inf	1	1	1	1
Gm12709	GM12709	chr4:102967265-102989755	1908	1e-06	1e-06	1e-06	0.0323062	1e-06	1e-06	1e-06	1e-06	1e-06	1e-06	1e-06	1e-06	1e-06	0.0989246	1e-06	1e-06	1e-06	1e-06	0.0748469	1e-06	1e-06	0.0423904	1e-06	0.0772798	0.0446578	-inf	inf	0.721587	0.85324	1	1	1	1
Gm12718	GM12718	chr4:103382499-103492188	804	1e-06	1e-06	1e-06	1e-06	1e-06	1e-06	1e-06	1e-06	1e-06	1e-06	1e-06	1e-06	1e-06	1e-06	1e-06	1e-06	1e-06	1e-06	1e-06	1e-06	1e-06	1e-06	1e-06	1e-06	1e-06	0	0	0	0	1	1	1	1
Gm12789	GM12789	chr4:101986839-101990231	843	1e-06	1e-06	1e-06	1e-06	1e-06	1e-06	1e-06	1e-06	1e-06	1e-06	1e-06	1e-06	1e-06	1e-06	1e-06	1e-06	1e-06	1e-06	1e-06	1e-06	1e-06	1e-06	1e-06	1e-06	1e-06	0	0	0	0	1	1	1	1
Gm12794	GM12794	chr4:101940406-101943183	1449	1e-06	1e-06	1e-06	1e-06	1e-06	1e-06	1e-06	1e-06	1e-06	1e-06	1e-06	1e-06	1e-06	1e-06	1e-06	1e-06	1e-06	1e-06	1e-06	1e-06	1e-06	1e-06	1e-06	1e-06	1e-06	0	0	0	0	1	1	1	1
Gm128	GM128	chr3:95236919-95241109	1468	1e-06	0.0530551	1e-06	1e-06	1e-06	0.0597592	1e-06	0.131115	1e-06	1e-06	1e-06	1e-06	1e-06	0.275677	1e-06	1e-06	0.208571	0.147504	1e-06	1e-06	0.164823	0.387299	1e-06	0.152558	0.0823601	0.78144	1.37879	2.1217	-0.00918507	1	1	1	1
Gm12830	GM12830	chr4:114821719-114856166	2304	1e-06	1e-06	1e-06	1e-06	1e-06	1e-06	1e-06	1e-06	1e-06	1e-06	1e-06	1e-06	1e-06	1e-06	1e-06	1e-06	1e-06	1e-06	1e-06	1e-06	1e-06	1e-06	1e-06	1e-06	1e-06	0	0	0	0	1	1	1	1
Gm12866	GM12866	chr4:119054789-119069111	1669	1e-06	1e-06	1e-06	1e-06	1e-06	1e-06	1e-06	1e-06	1e-06	1e-06	1e-06	1e-06	1e-06	1e-06	1e-06	1e-06	1e-06	1e-06	1e-06	1e-06	1e-06	1e-06	1e-06	1e-06	1e-06	0	0	0	0	1	1	1	1
Gm12886	GM12886	chr4:121414734-121423099	1145	1e-06	1e-06	1e-06	0.0821589	1e-06	1e-06	1e-06	1e-06	1e-06	1e-06	1e-06	1e-06	1e-06	1e-06	1e-06	1e-06	1e-06	1e-06	1e-06	1e-06	1e-06	1e-06	1e-06	1e-06	1e-06	-inf	0	-inf	0	1	1	1	1
Gm12887	GM12887	chr4:121614003-121622125	645	1e-06	1e-06	1e-06	1e-06	1e-06	1e-06	1e-06	1e-06	1e-06	1e-06	1e-06	1e-06	1e-06	1e-06	1e-06	1e-06	1e-06	1e-06	1e-06	1e-06	1e-06	1e-06	1e-06	1e-06	1e-06	0	0	0	0	1	1	1	1
Gm12888	GM12888	chr4:121316315-121324917	1177	1e-06	1e-06	1e-06	1e-06	1e-06	1e-06	1e-06	1e-06	1e-06	1e-06	1e-06	1e-06	1e-06	1e-06	1e-06	1e-06	1e-06	1e-06	1e-06	1e-06	1e-06	1e-06	1e-06	1e-06	1e-06	0	0	0	0	1	1	1	1
Gm12942	GM12942	chr4:127126042-127129660	1136	0.120956	0.517472	0.417002	0.448567	0.663627	0.33341	0.402235	0.276712	0.374455	0.123029	0.135287	0.236224	2.36214	2.19852	1.5906	0.315098	0.59226	1.36502	1.91914	2.63106	0.942547	2.44651	2.27695	2.38493	0.51237	-0.731104	2.12783	1.18727	0.177487	1	0.00185058	0.0352819	0.825665													-0.52106	-0.625724	-0.582653			-0.759517	-0.711715	-0.655947		-0.516068	-0.515942	-0.595597		0.935901
Gm12992	GM12992	chr4:131899477-131920029	4488	2.42694	2.048	2.87131	3.70038	2.96512	2.38482	2.73568	2.1625	2.31619	2.75107	2.89795	2.49468	4.78508	3.90679	2.3288	5.03728	4.16798	3.0253	4.26042	4.44701	4.9525	5.07423	3.74324	4.84141	6.47031	-0.0959204	0.140999	0.0214744	-0.0080463	0.744939	0.397519	0.920646	0.985078																		-1.75268							-1.72701
Gm13003	GM13003	chr4:137159081-137165066	2900	1e-06	1e-06	1e-06	1e-06	1e-06	1e-06	1e-06	1e-06	1e-06	1e-06	1e-06	1e-06	1e-06	1e-06	1e-06	1e-06	1e-06	1e-06	1e-06	1e-06	1e-06	1e-06	1e-06	1e-06	1e-06	0	0	0	0	1	1	1	1
Gm13023	GM13023	chr4:143789333-143795585	1834	1e-06	1e-06	1e-06	1e-06	1e-06	1e-06	1e-06	1e-06	1e-06	1e-06	1e-06	1e-06	1e-06	1e-06	1e-06	1e-06	1e-06	1e-06	1e-06	1e-06	1e-06	1e-06	1e-06	1e-06	1e-06	0	0	0	0	1	1	1	1
Gm13030	GM13030	chr4:138870991-138873964	652	1e-06	1e-06	1e-06	1e-06	1e-06	1e-06	1e-06	1e-06	1e-06	1e-06	0.177713	1e-06	1e-06	1e-06	1e-06	1e-06	1e-06	1e-06	1e-06	1e-06	1e-06	1e-06	1e-06	1e-06	1e-06	inf	-inf	0	0	1	1	1	1
Gm13031	GM13031	chr4:140947665-140957902	920	1e-06	0.0616808	1e-06	0.0729587	1e-06	1e-06	1e-06	0.0761871	0.152064	1e-06	1e-06	1e-06	1e-06	1e-06	0.321153	1e-06	1e-06	1e-06	0.40778	1e-06	1e-06	1e-06	0.0813636	0.0855714	0.189774	0.684535	0.78083	0.714329	0.679833	1	1	1	1
Gm13032	GM13032	chr4:140810992-140817511	1998	1e-06	1e-06	1e-06	1e-06	1e-06	1e-06	1e-06	1e-06	1e-06	1e-06	1e-06	1e-06	0.0569175	1e-06	1e-06	1e-06	1e-06	1e-06	1e-06	1e-06	1e-06	1e-06	1e-06	1e-06	1e-06	0	0	inf	-inf	1	1	1	1
Gm13034	GM13034	chr4:146067523-146068718	1194	0.134126	1e-06	1e-06	0.0543014	0.0513232	1e-06	0.0592906	0.0531421	0.108796	0.28978	1e-06	0.0968627	1e-06	1e-06	0.131237	1e-06	1e-06	1e-06	1e-06	1e-06	0.150669	0.0725763	0.0664915	0.0709356	1e-06	1.3623	-1.33862	-1.10639	1.08192	1	1	1	1
Gm13040	GM13040	chr4:143511311-143517833	2101	1e-06	1e-06	1e-06	1e-06	1e-06	1e-06	1e-06	1e-06	1e-06	1e-06	1e-06	1e-06	1e-06	1e-06	1e-06	1e-06	1e-06	1e-06	1e-06	1e-06	1e-06	1e-06	1e-06	1e-06	1e-06	0	0	0	0	1	1	1	1
Gm13043	GM13043	chr4:143511342-143517831	2051	1e-06	1e-06	1e-06	1e-06	1e-06	1e-06	1e-06	1e-06	1e-06	1e-06	1e-06	1e-06	1e-06	1e-06	1e-06	1e-06	1e-06	1e-06	1e-06	1e-06	1e-06	1e-06	1e-06	1e-06	1e-06	0	0	0	0	1	1	1	1
Gm13051	GM13051	chr4:146097311-146126623	2829	1e-06	0.0291386	1e-06	1e-06	0.015553	1e-06	1e-06	1e-06	0.017914	1e-06	1e-06	0.0440305	0.20293	0.018218	0.0817988	1e-06	1e-06	1e-06	0.0830329	1e-06	0.0244304	0.0239618	1e-06	0.0222898	1e-06	0.00668487	0.685477	2.32445	-1.63478	1	1	1	1													-1.54602
Gm13078	GM13078	chr4:143719450-143729158	2106	1e-06	1e-06	1e-06	1e-06	1e-06	1e-06	1e-06	1e-06	1e-06	1e-06	1e-06	1e-06	1e-06	1e-06	1e-06	1e-06	1e-06	1e-06	1e-06	1e-06	1e-06	1e-06	1e-06	1e-06	1e-06	0	0	0	0	1	1	1	1
Gm13083	GM13083	chr4:143615002-143618595	2461	1e-06	1e-06	1e-06	1e-06	1e-06	1e-06	1e-06	1e-06	1e-06	0.0486864	1e-06	1e-06	1e-06	1e-06	1e-06	1e-06	1e-06	1e-06	1e-06	1e-06	1e-06	1e-06	1e-06	1e-06	1e-06	inf	-inf	0	0	1	1	1	1
Gm13084	GM13084	chr4:143809990-143816093	1810	1e-06	1e-06	1e-06	1e-06	1e-06	1e-06	1e-06	1e-06	1e-06	1e-06	1e-06	1e-06	1e-06	1e-06	1e-06	1e-06	1e-06	1e-06	1e-06	1e-06	1e-06	1e-06	1e-06	1e-06	1e-06	0	0	0	0	1	1	1	1
Gm13088	GM13088	chr4:143653759-143657246	1815	1e-06	1e-06	1e-06	1e-06	1e-06	1e-06	1e-06	1e-06	1e-06	1e-06	1e-06	1e-06	1e-06	1e-06	1e-06	1e-06	1e-06	1e-06	1e-06	1e-06	1e-06	1e-06	1e-06	1e-06	1e-06	0	0	0	0	1	1	1	1
Gm13090	GM13090	chr4:151089569-151091449	742	1e-06	0.0872418	1e-06	0.199046	0.0906866	0.0933284	1e-06	1e-06	1e-06	0.411997	0.310543	1e-06	1e-06	1e-06	0.21631	1e-06	1e-06	1e-06	0.116435	1e-06	1e-06	1e-06	1e-06	0.462305	1e-06	0.288553	-0.927099	-1.70102	0.996747	1	1	1	1
Gm13102	GM13102	chr4:144099879-144110101	2401	1e-06	1e-06	1e-06	1e-06	1e-06	1e-06	1e-06	1e-06	1e-06	1e-06	1e-06	1e-06	1e-06	1e-06	1e-06	1e-06	1e-06	1e-06	1e-06	1e-06	0.0939882	1e-06	1e-06	1e-06	1e-06	0	inf	0	inf	1	1	1	1
Gm13103	GM13103	chr4:143846496-143853637	1829	1e-06	1e-06	1e-06	1e-06	1e-06	1e-06	1e-06	1e-06	1e-06	1e-06	1e-06	1e-06	1e-06	1e-06	1e-06	1e-06	1e-06	1e-06	1e-06	1e-06	1e-06	1e-06	1e-06	1e-06	1e-06	0	0	0	0	1	1	1	1
Gm13119	GM13119	chr4:144357963-144364419	2068	1e-06	1e-06	1e-06	1e-06	1e-06	1e-06	1e-06	1e-06	1e-06	1e-06	1e-06	1e-06	1e-06	1e-06	1e-06	1e-06	1e-06	1e-06	1e-06	1e-06	1e-06	1e-06	1e-06	1e-06	1e-06	0	0	0	0	1	1	1	1
Gm13124	GM13124	chr4:144554999-144565134	1217	1e-06	1e-06	1e-06	1e-06	1e-06	1e-06	1e-06	1e-06	1e-06	1e-06	1e-06	1e-06	1e-06	1e-06	1e-06	1e-06	1e-06	1e-06	1e-06	1e-06	1e-06	1e-06	1e-06	1e-06	1e-06	0	0	0	0	1	1	1	1
Gm13125	GM13125	chr4:144372759-144377933	1431	1e-06	1e-06	1e-06	1e-06	1e-06	1e-06	1e-06	1e-06	1e-06	1e-06	1e-06	1e-06	1e-06	1e-06	1e-06	1e-06	1e-06	1e-06	1e-06	1e-06	1e-06	1e-06	1e-06	1e-06	1e-06	0	0	0	0	1	1	1	1
Gm13128	GM13128	chr4:144330248-144333465	1742	1e-06	1e-06	1e-06	1e-06	1e-06	1e-06	1e-06	1e-06	1e-06	1e-06	1e-06	1e-06	1e-06	1e-06	1e-06	1e-06	1e-06	1e-06	1e-06	1e-06	1e-06	1e-06	1e-06	1e-06	1e-06	0	0	0	0	1	1	1	1
Gm13139	GM13139	chr4:145781542-145829939	7537	0.0802198	6.24682e-06	1.76292e-05	0.169823	0.240006	0.0538255	7.53396e-05	9.09703e-06	0.196718	0.0166738	4.56463e-06	1.18376e-05	0.950341	4.82538e-05	1.38889e-05	1.1617e-05	4.54762e-05	4.08309e-05	2.10717e-05	1.48765e-05	0.12541	0.288196	3.75911e-06	9.70195e-06	2.38832e-05	-0.0495357	0.82233	0.780175	-0.0265935	1	0.00106805	0.0050917	0.962803
Gm13152	GM13152	chr4:147175865-147513420	1239	4.53112	3.29663	3.52066	3.18701	3.10924	2.7982	3.96306	3.80485	4.61883	4.58457	5.57396	3.55681	5.03834	4.60312	5.56022	4.84715	7.14345	3.78457	7.5397	7.50934	5.91704	7.1522	4.79655	5.85229	6.64857	0.314978	-0.249591	0.0318452	0.016911	0.0745251	0.12218	0.880038	0.96615	0.359017	0.333103	0.381876	0.279109	0.240541	0.309663	0.417656	0.440602	0.586587	0.482253	0.512021	0.438546	0.660906	0.523003	0.740473	0.431107	0.801409	0.539569	0.812964	0.665138	0.517227	0.644454	0.519222	0.614706	0.627055	2.7602e-05
Gm13154	GM13154	chr4:147553276-147585201	2821	0.169451	0.217026	0.0326778	0.108635	0.200649	0.158058	0.532126	0.154758	0.230044	0.213668	0.255917	0.311644	1e-06	0.0193757	0.278761	1e-06	0.0864367	0.077247	0.0438193	0.119934	1e-06	0.175915	0.0667977	0.0464997	0.0283694	1.02779	-2.97984	-1.4423	-0.559258	1	1	1	1							-0.944106		-1.55173			-1.23173			-1.4536											0.311652
Gm13157	GM13157	chr4:147753973-147809788	2723	0.81564	0.712137	0.911707	0.65551	0.742937	1.00034	1.06239	0.925581	1.09118	0.943661	1.32551	0.829597	1.31889	1.3702	2.90189	0.793644	1.37207	1.08909	1.69404	2.70644	1.37322	2.94074	2.28848	1.57897	1.17933	0.347673	0.22233	0.412859	0.134407	0.126955	0.240242	0.0577787	0.743397	-0.910089	-0.79507	-0.508372	-0.861056	-0.707257	-0.529841	-0.470108	-0.508448	-0.332757	-0.602885	-0.536004	-0.597398	-0.399184	-0.325166	0.165714	-0.892397	-0.536294	-0.2752	-0.394931	-0.0109341	-0.534437	0.00248237	0.0129035	-0.373857	-0.586646	0.0192284
Gm13177	GM13177	chr4:144613706-144623398	1220	1e-06	1e-06	1e-06	1e-06	1e-06	1e-06	1e-06	1e-06	1e-06	1e-06	1e-06	1e-06	1e-06	1e-06	1e-06	1e-06	1e-06	1e-06	1e-06	1e-06	1e-06	1e-06	1e-06	1e-06	1e-06	0	0	0	0	1	1	1	1
Gm13178	GM13178	chr4:144703190-144721404	1223	1e-06	1e-06	1e-06	1e-06	1e-06	1e-06	1e-06	1e-06	1e-06	1e-06	1e-06	1e-06	1e-06	1e-06	1e-06	1e-06	1e-06	1e-06	1e-06	1e-06	1e-06	1e-06	1e-06	1e-06	1e-06	0	0	0	0	1	1	1	1
Gm13212	GM13212	chr4:145617145-145624394	1655	3.17482	1.65752	1.58665	2.20953	1.10058	1.78334	1.94186	2.70572	1.35941	2.24831	1.95734	2.03264	1.75916	1.36028	1.69112	1.16363	1.69672	1.34349	2.23502	3.80055	2.62184	4.47507	3.50274	2.80338	2.57223	0.143572	-0.258372	-0.824027	0.710303	0.613895	0.16123	0.000345516	0.0128153	0.165973	-0.089009	-0.147479	0.0320066	-0.4284	-0.0769143	-0.0617523	0.25255	-0.261583	-0.0116711	-0.124297	0.0754962	-0.0878997	-0.188327	-0.178037	-0.725877	-0.33231	-0.224787	-0.135636	0.206217	-0.0320983	0.321336	0.333118	0.0957833	-0.11234	0.0187557
Gm1322	GM1322	chr2:67173833-67186212	1964	1e-06	1e-06	1e-06	1e-06	1e-06	1e-06	1e-06	1e-06	1e-06	1e-06	1e-06	1e-06	1e-06	1e-06	1e-06	1e-06	1e-06	1e-06	1e-06	1e-06	1e-06	1e-06	1e-06	1e-06	1e-06	0	0	0	0	1	1	1	1
Gm13238	GM13238	chr4:145837218-145837992	773	0.25833	0.0299573	0.0374511	0.0817486	0.0765693	0.037735	0.12703	0.0748557	0.0740417	0.360058	0.276917	0.036208	0.59315	0.903659	1.73719	0.52277	0.808312	0.161934	0.899228	0.962479	0.955504	1.91488	1.17744	0.927447	0.639346	1.02327	2.22149	2.76468	0.448875	1	1	1	1													-0.588883	-0.45333	0.0936242	-0.67648	-0.674973		-0.564746	-0.507364	-0.487044	0.0900729	-0.308567	-0.598938	-0.757226	0.999693
Gm13242	GM13242	chr4:145670696-145704437	3985	1e-06	0.010222	1e-06	1e-06	1e-06	0.0115328	0.0258792	0.0128352	1e-06	1e-06	1e-06	1e-06	0.0146157	1e-06	1e-06	1e-06	1e-06	1e-06	1e-06	1e-06	1e-06	1e-06	1e-06	1e-06	0.0377877	1.63168	-2.29166	-0.60322	-0.0080353	1	1	1	1
Gm13247	GM13247	chr4:146501999-146539395	3063	1e-06	0.0324725	0.0854256	0.0190199	1e-06	1e-06	0.144565	1e-06	0.0206992	1e-06	1e-06	0.0489082	1e-06	0.0195475	0.110111	1e-06	1e-06	0.0193753	0.135636	0.0411738	1e-06	0.0253939	0.113886	0.0242292	1e-06	1.03212	-0.537352	-0.396074	0.861046	1	1	1	1
Gm13251	GM13251	chr4:146449029-146469440	3687	0.521029	0.269948	0.282829	0.381252	3.56587e-05	0.335583	1.59334e-05	0.101256	0.236505	0.25278	0.450364	0.265071	0.23095	0.501744	0.448902	0.314816	0.88849	0.815774	1.03486	1.16811	0.516127	1.74992	1.13977	0.538975	0.822504	-0.0495357	0.82233	0.780175	-0.0265935	1	0.00106805	0.0050917	0.962803
Gm13271	GM13271	chr4:88754867-88755416	548	1e-06	1e-06	1e-06	0.12449	1e-06	0.126196	1e-06	0.137022	1e-06	1e-06	1e-06	1e-06	1e-06	1e-06	1e-06	0.764509	1e-06	1e-06	1e-06	1e-06	1e-06	1e-06	1e-06	1e-06	1e-06	-0.675246	-inf	1.36775	-inf	1	1	1	1
Gm13272	GM13272	chr4:88779849-88780660	810	1e-06	1e-06	1e-06	1e-06	1e-06	1e-06	1e-06	1e-06	1e-06	1e-06	1e-06	0.0684881	1e-06	1e-06	1e-06	1e-06	0.148476	1e-06	1e-06	1e-06	0.0898867	1e-06	1e-06	1e-06	1e-06	inf	-0.936062	inf	-0.311803	1	1	1	1
Gm13275	GM13275	chr4:88799574-88801130	1555	1e-06	1e-06	1e-06	1e-06	1e-06	1e-06	1e-06	1e-06	1e-06	1e-06	1e-06	1e-06	1e-06	1e-06	1e-06	1e-06	1e-06	1e-06	1e-06	1e-06	1e-06	1e-06	1e-06	1e-06	1e-06	0	0	0	0	1	1	1	1
Gm13276	GM13276	chr4:88785053-88786515	1461	1e-06	1e-06	1e-06	1e-06	1e-06	1e-06	1e-06	1e-06	1e-06	1e-06	1e-06	1e-06	1e-06	1e-06	1e-06	1e-06	1e-06	1e-06	1e-06	1e-06	1e-06	1e-06	1e-06	1e-06	1e-06	0	0	0	0	1	1	1	1
Gm13277	GM13277	chr4:88787976-88789438	1461	1e-06	1e-06	1e-06	1e-06	1e-06	1e-06	1e-06	1e-06	1e-06	1e-06	1e-06	0.0419256	1e-06	1e-06	1e-06	1e-06	1e-06	1e-06	1e-06	1e-06	1e-06	1e-06	1e-06	1e-06	1e-06	inf	-inf	0	0	1	1	1	1
Gm13278	GM13278	chr4:88796741-88798203	1461	1e-06	1e-06	1e-06	1e-06	1e-06	1e-06	1e-06	1e-06	1e-06	1e-06	1e-06	1e-06	1e-06	1e-06	1e-06	1e-06	1e-06	1e-06	1e-06	1e-06	1e-06	1e-06	1e-06	1e-06	1e-06	0	0	0	0	1	1	1	1
Gm13279	GM13279	chr4:88797236-88798204	967	1e-06	1e-06	1e-06	1e-06	1e-06	1e-06	1e-06	1e-06	1e-06	1e-06	1e-06	1e-06	1e-06	1e-06	1e-06	1e-06	1e-06	1e-06	1e-06	1e-06	1e-06	1e-06	1e-06	1e-06	1e-06	0	0	0	0	1	1	1	1
Gm13283	GM13283	chr4:88760773-88761584	810	1e-06	1e-06	1e-06	0.0688567	1e-06	1e-06	1e-06	1e-06	0.0748342	0.0938008	1e-06	0.195748	1e-06	0.071841	0.150523	1e-06	1e-06	1e-06	0.155993	1e-06	1e-06	1e-06	1e-06	1e-06	1e-06	2.73029	-2.11003	1.38276	-0.835762	1	1	1	1
Gm13286	GM13286	chr4:88757843-88758392	548	1e-06	1e-06	1e-06	1e-06	1e-06	1e-06	1e-06	1e-06	1e-06	1e-06	0.218422	1e-06	1e-06	1e-06	1e-06	1e-06	1e-06	1e-06	1e-06	1e-06	1e-06	0.198489	1e-06	1e-06	1e-06	inf	-0.674064	0	inf	1	1	1	1
Gm13287	GM13287		548																										inf	-inf	0	0	1	1	1	1
Gm13288	GM13288	chr4:88805530-88808380	2849	1e-06	0.0252452	1e-06	0.0301799	1e-06	1e-06	1e-06	0.0315937	1e-06	1e-06	0.0880469	0.0547327	1e-06	1e-06	0.0322471	1e-06	0.031835	1e-06	0.0337492	0.0575638	0.076783	0.177659	0.0334604	1e-06	0.118355	1.57694	0.686429	-0.601615	2.82712	1	1	1	1
Gm13290	GM13290	chr4:88806025-88806993	967	1e-06	1e-06	1e-06	1e-06	1e-06	1e-06	1e-06	1e-06	1e-06	1e-06	1e-06	1e-06	1e-06	1e-06	1e-06	1e-06	1e-06	1e-06	1e-06	1e-06	1e-06	1e-06	1e-06	1e-06	1e-06	0	0	0	0	1	1	1	1
Gm13293	GM13293	chr2:11339488-11344106	1605	1e-06	0.0354625	0.0390909	1e-06	1e-06	1e-06	1e-06	1e-06	1e-06	1e-06	1e-06	1e-06	1e-06	0.30965	1e-06	0.143443	0.191551	0.136318	0.149285	0.26382	0.114159	0.332224	0.147285	0.103215	0.0575783	-inf	inf	3.14239	0.116379	1	1	1	1																	-1.29799
Gm13304	GM13304	chr4_GL456350_random:211324-212455	1690	1e-06	1e-06	1e-06	1e-06	1e-06	1e-06	1e-06	1e-06	1e-06	1e-06	1e-06	1e-06	1e-06	1e-06	1e-06	1e-06	1e-06	1e-06	1e-06	1e-06	1e-06	1e-06	1e-06	1e-06	1e-06	0	0	0	0	1	1	1	1
Gm13306	GM13306	chr4_JH584294_random:3059-3814	709	1e-06	1e-06	1e-06	1e-06	1e-06	1e-06	1e-06	1e-06	1e-06	1e-06	1e-06	1e-06	1e-06	1e-06	1e-06	1e-06	1e-06	1e-06	1e-06	1e-06	1e-06	1e-06	1e-06	1e-06	1e-06	0	0	0	0	1	1	1	1
Gm13308	GM13308	chr4_GL456350_random:173251-174286	781	1e-06	1e-06	1e-06	1e-06	1e-06	1e-06	1e-06	1e-06	1e-06	1e-06	1e-06	1e-06	1e-06	1e-06	1e-06	1e-06	1e-06	1e-06	1e-06	1e-06	1e-06	1e-06	1e-06	1e-06	1e-06	0	0	0	0	1	1	1	1
Gm13315	GM13315	chr2:14720641-14722622	1980	1e-06	0.0328788	1e-06	1e-06	0.0360764	1e-06	1e-06	0.0405913	1e-06	1e-06	0.0612361	1e-06	0.145828	0.439628	0.250216	0.248236	0.341437	0.160046	0.636359	0.309187	0.356875	0.194058	0.262186	0.0458369	0.366624	0.120154	3.51627	3.59704	0.00746765	1	1	1	1																			-1.30289
Gm13363	GM13363	chr1:30941591-30949710	2777	29.1035	21.3783	20.4693	26.8254	22.1356	24.0631	27.0089	29.721	30.029	37.9874	42.7514	28.6979	12.079	25.6269	20.5075	9.21825	22.6891	14.3685	20.4998	18.1222	21.9989	27.1422	12.8966	19.6566	19.5507
Gm13375	GM13375	chr2:20968873-20970348	1383	10.1001	6.21162	7.47757	8.04104	6.95172	8.28916	8.38156	7.65152	8.71838	8.80919	8.76778	9.96407	8.9691	6.0894	5.32043	4.4764	7.49965	4.95062	10.0805	11.0531	11.7967	6.61166	6.52404	9.98028	10.3106	0.270281	-0.681104	-0.802503	0.350537	0.148404	0.000120791	0.000120489	0.249026	0.516632	0.130277	0.217939	0.293962	0.193132	0.290557	0.286592	0.34125	0.341369	0.42474	0.422108	0.500853	0.350125	0.0480547	-0.0181257	-0.247988	0.144218	-0.0704884	0.374406	0.456997	0.456209	-0.0223807	0.0611448	0.268149	0.372055	0.00801323
Gm13446	GM13446	chr2:35549533-35558702	2033	0.0636439	0.0200582	1e-06	1e-06	1e-06	0.0223315	1e-06	1e-06	0.0495349	1e-06	1e-06	0.0656159	0.0895678	1e-06	1e-06	1e-06	1e-06	1e-06	0.0834449	0.0483397	0.0318041	0.0616769	0.0539156	1e-06	1e-06	0.431836	0.455347	-0.393565	1.26524	1	1	1	1
Gm13483	GM13483	chr2:50296809-50433967	1157	1e-06	0.133242	0.213282	1e-06	0.326366	0.147062	1e-06	0.207321	1e-06	0.109902	1e-06	1e-06	0.27958	0.217139	0.652771	0.136969	0.197491	0.0768463	0.406327	0.200111	1e-06	0.244903	0.266746	0.123386	1e-06	-2.18933	1.54003	0.0561693	-0.697018	1	1	1	1
Gm13490	GM13490	chr2:51656965-51732009	2402	1e-06	1e-06	1e-06	1e-06	1e-06	1e-06	1e-06	1e-06	1e-06	1e-06	1e-06	1e-06	1e-06	1e-06	1e-06	1e-06	1e-06	1e-06	1e-06	1e-06	1e-06	1e-06	1e-06	1e-06	1e-06	0	0	0	0	1	1	1	1
Gm13497	GM13497	chr2:51241830-51295945	2035	1e-06	1e-06	1e-06	1e-06	1e-06	1e-06	1e-06	1e-06	1e-06	1e-06	1e-06	1e-06	1e-06	1e-06	1e-06	1e-06	1e-06	1e-06	1e-06	1e-06	1e-06	1e-06	1e-06	1e-06	1e-06	0	0	0	0	1	1	1	1
Gm13498	GM13498	chr2:50909683-50911846	2162	0.0223681	0.0288221	0.00809179	0.00885165	1e-06	0.0169314	1e-06	0.017684	1e-06	0.0250024	1e-06	0.00843702	1e-06	0.0103847	0.0224645	1e-06	1e-06	1e-06	0.0455317	1e-06	0.0258804	1e-06	1e-06	1e-06	1e-06	-1.35315	0.499827	-1.78317	0.91508	1	1	1	1
Gm13539	GM13539	chr2:25784616-25787022	593	1e-06	1e-06	1e-06	1e-06	1e-06	1e-06	1e-06	1e-06	1e-06	1e-06	1e-06	1e-06	1e-06	0.234896	1e-06	1e-06	1e-06	1e-06	1e-06	1e-06	1e-06	1e-06	1e-06	1e-06	1e-06	0	0	inf	-inf	1	1	1	1
Gm13544	GM13544	chr2:58276778-58286902	2936	1e-06	0.0156543	1e-06	1e-06	1e-06	1e-06	0.0210809	1e-06	1e-06	1e-06	1e-06	1e-06	0.0954722	0.400775	0.227997	0.0352826	0.0459194	0.0866156	0.0468461	0.0418776	0.0272105	0.077964	1e-06	0.02516	1e-06	1.69797	1.37334	5.52911	-2.50985	1	1	1	1
Gm13546	GM13546	chr2:58163973-58177063	1012	1e-06	1e-06	1e-06	1e-06	1e-06	0.110745	1e-06	1e-06	1e-06	1e-06	1e-06	1e-06	1e-06	1e-06	0.257638	1e-06	1e-06	1e-06	1e-06	1e-06	1e-06	1e-06	1e-06	1e-06	1e-06	-inf	0	1.06225	-inf	1	1	1	1
Gm13547	GM13547	chr2:29761527-29764089	625	1e-06	1e-06	1e-06	0.105605	0.0972256	1e-06	1e-06	1e-06	1e-06	1e-06	1e-06	1e-06	1e-06	0.333186	1e-06	0.306292	0.11313	0.242872	0.761217	1e-06	1e-06	0.36022	1e-06	0.249058	0.130392	-inf	inf	1.55905	0.111878	1	1	1	1
Gm13580	GM13580	chr2:60411524-60412574	558	1e-06	1e-06	1e-06	1e-06	1e-06	1e-06	1e-06	1e-06	1e-06	1e-06	1e-06	1e-06	1e-06	1e-06	1e-06	1e-06	1e-06	1e-06	1e-06	1e-06	1e-06	1e-06	1e-06	1e-06	1e-06	0	0	0	0	1	1	1	1
Gm13582	GM13582	chr2:60964375-60975151	2651	1e-06	1e-06	1e-06	1e-06	1e-06	1e-06	1e-06	1e-06	0.085278	1e-06	0.134529	0.0354981	1e-06	0.167555	1e-06	1e-06	0.0465116	0.0828544	0.0474379	1e-06	1e-06	1e-06	0.0466203	1e-06	1e-06	inf	-2.15443	inf	-2.21682	1	1	1	1
Gm136	GM136	chr4:34743787-34756259	1298	1e-06	1e-06	1e-06	1e-06	1e-06	1e-06	0.0175372	1e-06	1e-06	1e-06	1e-06	1e-06	1e-06	1e-06	1e-06	1e-06	1e-06	1e-06	1e-06	1e-06	1e-06	0.0238217	1e-06	1e-06	1e-06	inf	-0.482215	0	inf	1	1	1	1
Gm13629	GM13629	chr2:66440879-66547472	1343	1e-06	1e-06	1e-06	1e-06	1e-06	1e-06	1e-06	1e-06	1e-06	1e-06	1e-06	1e-06	1e-06	1e-06	1e-06	1e-06	1e-06	1e-06	1e-06	1e-06	1e-06	1e-06	1e-06	1e-06	1e-06	0	0	0	0	1	1	1	1
Gm13710	GM13710	chr2:84500747-84506873	827	1e-06	1e-06	1e-06	1e-06	1e-06	1e-06	1e-06	1e-06	1e-06	1e-06	1e-06	0.417387	1e-06	1e-06	0.743459	1e-06	1e-06	0.728945	1e-06	1e-06	0.30293	1e-06	1e-06	1e-06	0.405102	inf	0.51785	inf	-1.46516	1	1	1	1
Gm13749	GM13749	chr1:63964726-63968999	1430	1e-06	1e-06	1e-06	1e-06	1e-06	0.0618442	1e-06	1e-06	1e-06	1e-06	1e-06	1e-06	0.0842864	0.135715	1e-06	1e-06	1e-06	1e-06	0.0751378	1e-06	0.260266	0.33029	0.149151	0.077768	0.100031	-inf	inf	1.58709	1.89109	1	1	1	1
Gm13752	GM13752	chr2:80391363-80398216	2612	1e-06	1e-06	1e-06	1e-06	1e-06	1e-06	1e-06	1e-06	1e-06	1e-06	1e-06	1e-06	1e-06	1e-06	1e-06	1e-06	1e-06	1e-06	1e-06	1e-06	1e-06	1e-06	1e-06	1e-06	1e-06	0	0	0	0	1	1	1	1
Gm13769	GM13769	chr2:90221566-90224471	1082	1e-06	1e-06	1e-06	1e-06	1e-06	1e-06	1e-06	1e-06	1e-06	1e-06	1e-06	1e-06	1e-06	1e-06	1e-06	1e-06	1e-06	1e-06	1e-06	1e-06	1e-06	1e-06	1e-06	1e-06	1e-06	0	0	0	0	1	1	1	1
Gm13807	GM13807	chr2:93403546-93417830	1289	0.110119	1e-06	1e-06	1e-06	1e-06	1e-06	1e-06	0.0792077	1e-06	1e-06	0.118623	0.0682938	1e-06	0.211587	1e-06	1e-06	0.22431	0.569082	0.0828006	1e-06	0.281986	0.273177	0.076546	0.320976	1e-06	1.90251	0.834101	3.42372	-0.718892	1	1	1	1
Gm13830	GM13830	chr5:115301119-115320082	2723	1e-06	1e-06	1e-06	1e-06	1e-06	1e-06	1e-06	1e-06	1e-06	1e-06	1e-06	1e-06	0.0485737	0.0362607	1e-06	0.110041	1e-06	0.111377	0.0414536	1e-06	0.0941	1e-06	1e-06	1e-06	0.0952863	0	inf	inf	-1.10886	1	1	1	1
Gm13889	GM13889	chr2:93955809-93957100	1290	1.50423	1.48754	0.711314	0.902711	0.90628	1.2599	1.93742	1.79341	1.31773	1.48738	1.64626	1.74739	0.974477	1.39027	2.86526	0.98795	1.38375	1.9272	2.84677	1.36477	3.86884	5.20886	1.40258	1.58797	1.80255	0.581757	0.103173	0.0736188	0.591379	0.0851884	0.727507	0.85168	0.240455	-0.663824	-0.757441				-0.881072	-0.67479	-0.560327	-0.754357	-0.79417	-0.853077	-0.686804		-0.856272	-0.42813	-1.16891	-1.13413	-0.65303	-0.511417	-1.04641	-0.369213	-0.0969668	-1.09333	-0.946597	-0.749003	0.733321
Gm13944	GM13944	chr2:77462643-77480938	748	1e-06	1e-06	1e-06	1e-06	1e-06	1e-06	1e-06	1e-06	1e-06	1e-06	1e-06	1e-06	1e-06	1e-06	1e-06	1e-06	0.253553	1e-06	1e-06	1e-06	1e-06	1e-06	1e-06	1e-06	1e-06	0	0	inf	-inf	1	1	1	1
Gm13985	GM13985	chr2:117804648-117812802	2636	0.0880545	0.0517537	0.0283017	0.0930977	1e-06	0.0296675	0.0663242	0.0634156	0.0311424	1e-06	0.0508295	0.0263525	1e-06	0.0304691	1e-06	0.0982123	0.067722	0.0295693	0.14286	1e-06	0.162096	0.154276	0.0347561	0.0364686	0.0900406	-0.13505	0.345251	-0.824809	1.03011	1	1	1	1
Gm13986	GM13986	chr2:117857290-118111202	3459	1e-06	1e-06	1e-06	1e-06	1e-06	1e-06	1e-06	1e-06	1e-06	0.0287833	1e-06	1e-06	1e-06	0.209823	0.044853	1e-06	0.0903763	0.107382	0.141255	0.0412906	0.107963	1e-06	1e-06	0.0984013	1e-06	inf	3.34646	inf	-0.804272	1	1	1	1																		-1.60351
Gm14005	GM14005	chr2:128298662-128429351	2794	0.202265	0.579734	0.379372	0.222584	0.108186	1.24933	1.18195	1.31885	0.179902	0.810485	0.586757	0.394758	0.04537	1.54298	1.39692	0.204541	0.847273	0.053726	0.032715	1e-06	0.018342	1.85764	0.584902	0.650325	1e-06	0.829803	-1.44386	0.069476	-0.713135	0.28721	0.205744	1	1								-1.42174						-1.67075	-1.31541							-1.56067				0.382936
Gm14015	GM14015	chr2:106463822-106523103	3946	1e-06	1e-06	1e-06	1e-06	1e-06	1e-06	1e-06	1e-06	1e-06	1e-06	1e-06	1e-06	1e-06	1e-06	1e-06	1e-06	0.0405977	1e-06	1e-06	1e-06	1e-06	1e-06	1e-06	1e-06	1e-06	0	0	inf	-inf	1	1	1	1
Gm14023	GM14023	chr2:129297369-129307826	1776	0.0941824	0.16618	0.177067	0.192966	1e-06	0.120235	1e-06	0.136153	0.138171	0.0924463	0.20863	0.0570177	1e-06	1e-06	1e-06	0.105133	1e-06	0.246906	0.0740463	0.254129	1e-06	1e-06	0.139069	0.444199	0.277827	-0.258124	0.0259353	-0.906974	0.625002	1	1	1	1
Gm14057	GM14057	chr2:130801965-130804101	2135	0.362741	0.473538	0.448654	0.701607	0.357203	0.458472	0.235125	0.276466	0.466669	0.518996	0.634039	0.403193	0.134127	0.599977	0.719721	1.49754	0.276885	0.386828	0.644222	0.773237	0.563068	0.355701	0.287727	0.343587	0.614726	-0.166702	-0.365342	-0.0321533	-0.539993	1	1	1	1	-1.35532	-1.06236	-1.23242	-0.993653	-1.33189	-1.39329			-1.27546	-1.27221	-1.00308	-1.25369		-1.16509	-1.03693	-0.40796		-1.38651	-1.39286	-1.11852	-1.3071				-1.38086	0.168034
Gm14085	GM14085	chr2:122484940-122528040	3722	1e-06	0.0520142	0.0186764	1e-06	0.0186723	1e-06	1e-06	1e-06	0.0214778	1e-06	1e-06	0.0180966	0.126337	1e-06	0.043278	1e-06	0.0221298	1e-06	0.0232597	0.0400988	1e-06	0.0511926	1e-06	1e-06	1e-06	-1.64077	0.887457	0.407118	-1.16651	1	1	1	1
Gm14092	GM14092	chr2:145549454-145554982	1811	0.0581505	1e-06	1e-06	1e-06	1e-06	0.0376278	1e-06	1e-06	1e-06	1e-06	1e-06	1e-06	1e-06	0.0799068	0.0428114	1e-06	1e-06	1e-06	0.0459772	1e-06	1e-06	0.100798	1e-06	1e-06	1e-06	-inf	inf	0.151362	-0.0215696	1	1	1	1
Gm14124	GM14124	chr2:150257516-150270300	3014	1e-06	1e-06	1e-06	1e-06	1e-06	0.0377551	0.0212135	0.020695	1e-06	1e-06	1e-06	1e-06	1e-06	0.0416547	1e-06	1e-06	1e-06	1e-06	0.140907	1e-06	0.0552043	0.0270369	1e-06	1e-06	0.0911522	0.911835	1.30249	-0.158388	2.40382	1	1	1	1
Gm14137	GM14137	chr2:119174508-119177575	3066	1e-06	0.0113824	0.0127375	0.0138945	1e-06	1e-06	1e-06	1e-06	0.0140289	1e-06	0.0207415	1e-06	1e-06	0.0287955	1e-06	1e-06	0.01515	0.0151601	0.0478753	0.0563151	1e-06	1e-06	0.0313175	0.0164755	0.0177898	-0.0719615	1.30506	0.264992	0.920605	1	1	1	1
Gm14139	GM14139	chr2:150181754-150193279	1724	1e-06	1e-06	1e-06	1e-06	1e-06	1e-06	1e-06	1e-06	1e-06	1e-06	1e-06	1e-06	1e-06	1e-06	0.104359	1e-06	1e-06	1e-06	1e-06	1e-06	1e-06	1e-06	1e-06	1e-06	1e-06	0	0	inf	-inf	1	1	1	1
Gm14151	GM14151	chr2:151098244-151103809	2668	1e-06	1e-06	1e-06	1e-06	1e-06	1e-06	1e-06	1e-06	1e-06	1e-06	1e-06	1e-06	1e-06	1e-06	1e-06	1e-06	1e-06	1e-06	1e-06	1e-06	1e-06	1e-06	1e-06	1e-06	1e-06	0	0	0	0	1	1	1	1
Gm14164	GM14164	chr2:152345668-152375322	1992	1e-06	1e-06	1e-06	0.0582806	1e-06	1e-06	0.0658513	1e-06	1e-06	1e-06	1e-06	1e-06	1e-06	1e-06	1e-06	1e-06	1e-06	1e-06	1e-06	1e-06	1e-06	1e-06	1e-06	1e-06	1e-06	0.729865	-inf	-inf	0	1	1	1	1
Gm14169	GM14169	chr2:156609197-156613422	2523	1e-06	1e-06	1e-06	0.0201175	1e-06	1e-06	0.0447355	1e-06	1e-06	1e-06	1e-06	0.0177132	1e-06	1e-06	1e-06	1e-06	1e-06	1e-06	1e-06	1e-06	1e-06	1e-06	1e-06	1e-06	1e-06	1.58837	-inf	-inf	0	1	1	1	1
Gm14204	GM14204	chr2:158595471-158610723	5377	1e-06	1e-06	1e-06	1e-06	1e-06	1e-06	1e-06	1e-06	1e-06	1e-06	1e-06	0.0613429	1e-06	1e-06	1e-06	1e-06	1e-06	1e-06	1e-06	1e-06	1e-06	1e-06	1e-06	1e-06	1e-06	inf	-inf	0	0	1	1	1	1
Gm14207	GM14207	chr2:119321198-119326197	975	0.150128	0.046068	1e-06	0.0543738	0.049935	0.0508159	0.345976	1e-06	0.0567492	0.15084	1e-06	0.11374	1e-06	0.0577881	1e-06	1e-06	0.119246	0.0636031	0.0639124	1e-06	0.0720938	1e-06	0.125782	0.133601	0.0601309	1.01318	-1.44726	-1.11398	0.650754	1	1	1	1
Gm14288	GM14288	chr2:175275123-175283850	425	1e-06	1e-06	1e-06	1e-06	1e-06	1e-06	1e-06	1e-06	1e-06	1e-06	1e-06	1e-06	1e-06	1e-06	1e-06	1e-06	1e-06	1e-06	1e-06	1e-06	1e-06	1e-06	1e-06	1e-06	1e-06	2.16047	-2.36222	1.10044	-1.32195	1	1	1	1
Gm14295	GM14295	chr2:176798599-176808704	1307	3.14307	3.6264	2.35474	2.60244	2.14831	4.36939	3.81078	3.57498	3.40078	2.50069	4.98918	3.79647	4.11422	6.40533	4.97921	9.91823	6.66482	5.86293	6.52646	6.80931	4.7684	4.8281	6.72977	4.28878	8.25033	0.372753	-0.0874928	0.613978	-0.354837	0.11767	0.683941	0.00578562	0.262409	-0.48919	-0.161929	-0.456556	-0.504972	-0.528623	-0.0987332	-0.152575	-0.103575	-0.12408	-0.447399	-0.099732	-0.0577857	-0.237546	0.151968	-0.00807411	0.42918	0.131027	0.453134	0.049811	0.147969	-0.178235	-0.233244	0.302072	-0.0815203	0.114246	0.00106423
Gm14296	GM14296	chr2:176892508-176927813	9199	1e-06	0.00598941	1e-06	1e-06	0.0134351	1e-06	1e-06	0.0124463	0.0122111	1e-06	1e-06	0.0205882	1e-06	1e-06	0.0497589	1e-06	1e-06	0.038608	0.0164876	1e-06	0.00943768	0.0644809	0.0228097	1e-06	0.0100944	-0.484223	0.856245	0.964323	-0.615067	1	1	1	1
Gm14305	GM14305	chr2:176708352-176721813	1616	0.247023	0.11902	0.0207373	0.345493	0.12672	0.203755	0.180745	0.098625	0.145862	0.134774	0.323417	0.142209	0.502217	0.379817	0.660802	0.291392	0.41744	0.414504	0.308939	0.414742	0.165528	0.736678	0.687668	0.188447	0.608999	-0.00199147	0.33531	0.791336	-0.485762	1	1	1	1				-1.0813							-1.10875		-0.708444	-1.11777	-0.571648		-1.09728	-0.941942	-1.37733	-1.048		-0.916269	-0.706374		-0.915469	0.412133
Gm14308	GM14308	chr2:176619932-176636319	7105	1e-06	1e-06	1e-06	1e-06	1e-06	1e-06	1e-06	1e-06	1e-06	1e-06	1e-06	1e-06	1e-06	1e-06	1e-06	1e-06	1e-06	1e-06	1e-06	1e-06	1e-06	1e-06	1e-06	1e-06	1e-06	0	0	0	0	1	1	1	1
Gm14322	GM14322	chr2:177759287-177773275	4015	0.262033	0.227242	0.318104	0.280515	0.210986	0.202497	0.38122	0.23843	0.519566	0.437231	0.538772	0.403142	0.773352	1.07462	0.929303	1.15516	1.05624	0.807826	1.13438	0.980141	1.13471	1.50688	1.18909	1.19929	1.27302	0.69337	0.667007	1.38383	-0.042411	1	0.00034388	0.000120489	0.923219	-1.51163	-1.48077	-1.18974	-1.45095	-1.45627	-1.6697	-1.05255	-1.29695	-0.769235	-1.12191	-1.05301	-0.897466	-0.592782	-0.362937	-0.473814	-0.501104	-0.622369	-0.436389	-0.533236	-0.736479	-0.502479	-0.398441	-0.390712	-0.479472	-0.455629	5.58783e-11
Gm14325	GM14325	chr2:177828990-177840318	4372	0.902932	0.800241	0.74023	0.775649	0.616496	0.914308	1.26689	0.879655	0.879654	0.942067	1.02528	0.783698	1.34749	1.70187	2.04208	1.82291	1.67591	1.77383	1.74513	1.61761	1.34298	1.83028	1.44395	1.49984	1.98791	0.348873	-0.183606	0.643799	-0.497472	0.0397433	0.254942	0.000235006	0.0213976	-0.541788	-0.491019	-0.449811	-0.558045	-0.626928	-0.389784	-0.0962534	-0.31158	-0.31844	-0.383444	-0.496348	-0.397661	-0.0725128	0.0340624	0.166152	-0.108223	-0.0759205	0.221315	-0.103221	-0.205837	-0.347724	-0.197929	-0.145009	-0.272099	-0.0366103	8.08777e-07
Gm14326	GM14326	chr2:177935992-177957288	2739	0.758841	1.5106	0.913791	1.80383	0.860583	1.02321	0.896538	1.09989	1.48847	1.99804	1.38885	1.13747	2.8461	3.46543	3.06864	4.91059	2.39634	3.28664	3.29921	3.23519	1.96471	3.4513	2.89347	2.76072	2.74149	0.204997	0.362827	1.07171	-0.526578	0.683206	0.183085	0.000235006	0.168648	-0.8941	-0.405369	-0.528553	-0.366521	-0.58679	-0.525691	-0.445601	-0.254222	-0.394852	-0.392741	-0.512851	-0.415789	0.151517	0.0633453	0.0869491	0.00554224	-0.0914645	0.140032	-0.0229133	-0.2356	-0.129779	-0.0151175	0.119435	-0.0414173	-0.281073	1.8893e-07
Gm14327	GM14327	chr2:177897162-177927850	1099	1e-06	0.162595	0.131861	1e-06	1e-06	0.185812	0.205266	0.0976796	0.0466836	0.278992	0.160698	0.132516	1e-06	0.375	0.0584601	0.323928	0.17931	0.254965	0.433553	0.329912	0.281364	0.348552	0.30002	0.253881	1e-06	1.05074	0.307159	1.07009	0.241268	1	1	1	1
Gm14345	GM14345	chrX:31336368-31338328	3913	1e-06	1e-06	1e-06	1e-06	1e-06	1e-06	1e-06	1e-06	1e-06	1e-06	1e-06	1e-06	1e-06	1e-06	1e-06	1e-06	1e-06	1e-06	1e-06	1e-06	1e-06	1e-06	1e-06	1e-06	1e-06	0	0	0	0	1	1	1	1
Gm14346	GM14346	chrX:34159624-34161584	3913	1e-06	1e-06	1e-06	1e-06	1e-06	1e-06	1e-06	1e-06	1e-06	1e-06	1e-06	1e-06	1e-06	1e-06	1e-06	1e-06	1e-06	1e-06	1e-06	1e-06	1e-06	1e-06	1e-06	1e-06	1e-06	0	0	0	0	1	1	1	1
Gm14347	GM14347	chrX:4196575-4198535	1959	1e-06	1e-06	1e-06	1e-06	1e-06	1e-06	1e-06	1e-06	1e-06	1e-06	1e-06	1e-06	1e-06	1e-06	1e-06	1e-06	1e-06	1e-06	1e-06	1e-06	1e-06	1e-06	1e-06	1e-06	1e-06	0	0	0	0	1	1	1	1
Gm14374	GM14374	chrX:5669066-5671026	1959	1e-06	1e-06	1e-06	1e-06	1e-06	1e-06	1e-06	1e-06	1e-06	1e-06	1e-06	1e-06	1e-06	1e-06	1e-06	1e-06	1e-06	1e-06	1e-06	1e-06	1e-06	1e-06	1e-06	1e-06	1e-06	0	0	0	0	1	1	1	1
Gm14379	GM14379	chrX:7375924-7378042	1876	1e-06	0.0280417	1e-06	0.0334799	1e-06	0.0312791	0.0383506	1e-06	1e-06	1e-06	0.0500706	1e-06	0.0907852	0.0714693	1e-06	1e-06	0.036417	1e-06	0.113011	0.064902	1e-06	0.0402916	0.114087	0.0402156	0.135716	0.210183	1.33275	0.470177	1.04279	1	1	1	1
Gm14391	GM14391	chr2:175869237-175988574	2491	0.0225015	1e-06	0.0266401	0.0296688	0.0135743	1e-06	1e-06	0.0838904	0.0154284	0.0215923	1.82527e-07	0.0677397	1.50941e-07	1e-06	1e-06	1e-06	0.0842113	0.0347434	0.0694573	1e-06	1e-06	1e-06	1e-06	0.0199297	1e-06	0.967799	-1.43972	-0.148271	-0.296875	1	1	1	1
Gm14393	GM14393	chr2:175061548-175067769	627	0.390708	0.384525	0.941593	0.209224	0.191449	1e-06	0.559226	0.110285	0.221379	0.302879	0.375911	0.448636	0.624563	0.553223	1.34264	1e-06	1.95543	1.59393	0.565634	0.779284	0.315277	1.57969	0.254203	0.535284	0.993974	-0.102557	0.141624	1.12196	-1.11234	1	1	0.0842486	0.165469																-0.420951		-0.550646								1
Gm14403	GM14403	chr2:177498225-177512311	3707	1.9419	1.35537	1.30573	1.46232	1.38701	0.974643	1.34567	1.33015	1.81446	1.18475	1.81593	1.33096	1.51287	1.41012	1.56507	1.39091	1.53343	0.764356	1.47913	1.29088	1.67216	1.93763	1.93564	1.78333	2.09687	0.0589907	-0.619081	-0.621273	0.0501101	0.84164	0.000120791	0.000120489	0.899423	-0.092655	-0.20494	-0.274373	-0.188152	-0.203318	-0.456992	-0.122428	-0.132604	0.0702397	-0.363333	-0.103177	-0.086936	-0.0845738	-0.157189	-0.0844718	-0.402261	-0.366226	-0.482138	-0.308086	-0.43867	-0.244606	-0.204345	-0.0621399	-0.225767	-0.053113	0.378996
Gm14405	GM14405	chr2:176852791-176864437	1696	1e-06	1e-06	0.018627	1e-06	1e-06	1e-06	1e-06	1e-06	1e-06	1e-06	1e-06	1e-06	1e-06	1e-06	1e-06	1e-06	1e-06	1e-06	1e-06	1e-06	1e-06	1e-06	1e-06	1e-06	1e-06	-inf	0	-inf	0	1	1	1	1
Gm14420	GM14420	chr2:177464741-177479194	4660	3.94411	3.37202	3.8528	4.12493	3.52366	3.70685	4.80469	4.06225	4.71477	4.71143	5.82557	4.51023	4.73303	3.21566	4.00388	5.19029	4.92066	2.48861	5.43667	7.38028	4.87089	6.06294	5.15042	5.75065	7.4106	0.331594	-0.675035	-0.511371	0.156154	0.00390552	0.000120791	0.000120489	0.5172	0.534135	0.56849	0.646617	0.626783	0.536072	0.550559	0.816931	0.710403	0.807347	0.717068	0.796879	0.806506	0.820396	0.490043	0.631414	0.710758	0.629756	0.406329	0.722001	0.867695	0.621353	0.695093	0.746434	0.758757	0.911447	0.00220966
Gm14430	GM14430		7105																										0.524016	0.460445	0.359505	0.609682	1	1	1	1
Gm14436	GM14436	chr2:175470059-175483322	4025	1.48127	1.12492	1.20646	1.40762	1.23844	1.44891	1.51955	1.32374	1.49928	1.22451	1.65254	1.17659	1.86497	1.79461	1.68283	1.74544	2.31249	1.72955	2.50653	2.80278	1.6642	2.03392	1.84453	1.77538	2.94518	0.0882026	-0.332905	-0.0830066	-0.179504	0.743793	0.0251619	0.635116	0.514429	-0.274679	-0.293357	-0.271457	-0.215591	-0.298595	-0.178195	-0.141452	-0.284554	-0.106286	-0.313276	-0.193881	-0.275338	0.060442	-0.0944943	-0.139648	-0.261364	-0.174892	-0.0171195	-0.0233953	0.0137892	-0.263233	-0.269553	-0.122405	-0.243542	0.133082	0.0589932
Gm14440	GM14440	chr2:175275124-175286805	3379	1e-06	1e-06	1e-06	1e-06	1e-06	0.0141963	1e-06	1e-06	0.0151081	1e-06	1e-06	1e-06	1e-06	1e-06	0.0875829	1e-06	1e-06	1e-06	0.0174899	0.0323197	0.0205723	0.040871	1e-06	1e-06	0.0220464	2.16047	-2.36222	1.10044	-1.32195	1	1	1	1
Gm14458	GM14458	chrX:8985939-8986672	732	1e-06	1e-06	1e-06	1e-06	1e-06	1e-06	1e-06	1e-06	1e-06	1e-06	1e-06	1e-06	1e-06	1e-06	1e-06	1e-06	1e-06	1e-06	1e-06	1e-06	1e-06	1e-06	1e-06	1e-06	1e-06	0	0	0	0	1	1	1	1
Gm14459	GM14459	chrX:8514051-8524954	534	1e-06	1e-06	1e-06	1e-06	1e-06	1e-06	1e-06	1e-06	1e-06	1e-06	1e-06	1e-06	1e-06	1e-06	1e-06	1e-06	1e-06	1e-06	1e-06	1e-06	1e-06	1e-06	1e-06	1e-06	1e-06	0	0	0	0	1	1	1	1
Gm14461	GM14461	chr2:78237546-78302230	1774	1e-06	1e-06	1e-06	1e-06	1e-06	1e-06	1e-06	1e-06	1e-06	1e-06	1e-06	1e-06	1e-06	1e-06	1e-06	1e-06	0.0530175	1e-06	1e-06	1e-06	1e-06	1e-06	1e-06	1e-06	1e-06	0	0	inf	-inf	1	1	1	1
Gm14474	GM14474	chrX:11302431-11302921	489	1e-06	1e-06	1e-06	1e-06	1e-06	1e-06	1e-06	1e-06	1e-06	1e-06	1e-06	1e-06	1e-06	1e-06	1e-06	1e-06	1e-06	1e-06	1e-06	1e-06	1e-06	1e-06	1e-06	1e-06	1e-06	0	0	0	0	1	1	1	1
Gm14475	GM14475	chrX:11318324-11318642	317	1e-06	1e-06	1e-06	1e-06	1e-06	1e-06	1e-06	1e-06	1e-06	1e-06	1e-06	1e-06	1e-06	1e-06	1e-06	1e-06	1e-06	1e-06	1e-06	1e-06	1e-06	1e-06	1e-06	1e-06	1e-06	0	0	0	0	1	1	1	1
Gm14482	GM14482	chrX:11321422-11321931	1008	1e-06	1e-06	1e-06	1e-06	1e-06	1e-06	1e-06	1e-06	1e-06	1e-06	1e-06	1e-06	1e-06	1e-06	1e-06	1e-06	1e-06	1e-06	1e-06	1e-06	1e-06	1e-06	1e-06	1e-06	1e-06	0	0	0	0	1	1	1	1
Gm14483	GM14483	chrX:11308759-11309260	500	1e-06	1e-06	1e-06	1e-06	1e-06	1e-06	1e-06	1e-06	1e-06	1e-06	1e-06	1e-06	1e-06	1e-06	1e-06	1e-06	1e-06	1e-06	1e-06	1e-06	1e-06	1e-06	1e-06	1e-06	1e-06	0	0	0	0	1	1	1	1
Gm14484	GM14484	chrX:11311933-11312427	493	1e-06	1e-06	1e-06	1e-06	1e-06	1e-06	1e-06	1e-06	1e-06	1e-06	1e-06	1e-06	1e-06	1e-06	1e-06	1e-06	1e-06	1e-06	1e-06	1e-06	1e-06	1e-06	1e-06	1e-06	1e-06	0	0	0	0	1	1	1	1
Gm14496	GM14496	chr2:181991225-182001087	2544	1e-06	1e-06	1e-06	1e-06	1e-06	1e-06	1e-06	1e-06	1e-06	1e-06	1e-06	1e-06	1e-06	1e-06	1e-06	1e-06	1e-06	1e-06	1e-06	1e-06	1e-06	1e-06	1e-06	1e-06	1e-06	0	0	0	0	1	1	1	1
Gm14499	GM14499	chrX:9043550-9044410	859	1e-06	1e-06	1e-06	1e-06	1e-06	1e-06	1e-06	1e-06	1e-06	1e-06	1e-06	1e-06	1e-06	1e-06	1e-06	1e-06	1e-06	1e-06	1e-06	1e-06	1e-06	1e-06	1e-06	1e-06	1e-06	0	0	0	0	1	1	1	1
Gm14501	GM14501	chrX:9350598-9351137	538	1e-06	1e-06	1e-06	1e-06	1e-06	1e-06	1e-06	1e-06	1e-06	1e-06	1e-06	1e-06	1e-06	1e-06	1e-06	1e-06	1e-06	1e-06	1e-06	1e-06	1e-06	1e-06	1e-06	1e-06	1e-06	0	0	0	0	1	1	1	1
Gm14511	GM14511	chrX:8975717-8976559	841	1e-06	1e-06	1e-06	1e-06	1e-06	1e-06	1e-06	1e-06	1e-06	1e-06	1e-06	1e-06	1e-06	1e-06	1e-06	1e-06	1e-06	1e-06	1e-06	1e-06	1e-06	1e-06	1e-06	1e-06	1e-06	0	0	0	0	1	1	1	1
Gm14525	GM14525	chrX:26672779-26702638	881	1e-06	1e-06	1e-06	1e-06	1e-06	1e-06	1e-06	1e-06	1e-06	1e-06	1e-06	1e-06	1e-06	1e-06	1e-06	1e-06	1e-06	1e-06	1e-06	1e-06	1e-06	1e-06	1e-06	1e-06	1e-06	0	0	0	0	1	1	1	1
Gm14548	GM14548	chr7:3884213-3898092	2118	1e-06	4.93952e-07	0.0778006	0.0007981	1e-06	2.28838e-06	3.49939e-07	1e-06	7.30589e-50	1e-06	1e-06	1.17096e-29	1.05252e-12	0.0009782	0.14985	0.0211481	0.0789995	0.000637325	4.45415e-05	1e-06	7.83179e-36	1e-06	2.93852e-27	0.00242843	0.00143727	0.281725	1.55495	2.33894	-0.509851	1	1	1	1
Gm14625	GM14625	chrX:55430234-55446892	644	1e-06	1e-06	1e-06	1e-06	1e-06	1e-06	1e-06	1e-06	1e-06	1e-06	1e-06	1e-06	1e-06	1e-06	1e-06	1e-06	1e-06	1e-06	1e-06	1e-06	1e-06	1e-06	1e-06	1e-06	1e-06	0	0	0	0	1	1	1	1
Gm14632	GM14632	chrX:28931803-28954674	885	1e-06	1e-06	1e-06	1e-06	1e-06	1e-06	1e-06	1e-06	1e-06	1e-06	1e-06	1e-06	1e-06	1e-06	1e-06	1e-06	1e-06	1e-06	1e-06	1e-06	1e-06	1e-06	1e-06	1e-06	1e-06	0	0	0	0	1	1	1	1
Gm14634	GM14634	chrX:12762277-12821492	1657	1e-06	0.266553	0.223356	0.161123	0.149772	0.0745378	0.0897478	0.0846732	0.179261	0.112468	0.125746	1e-06	1e-06	0.0815921	0.0831866	0.590031	0.0864189	1e-06	0.0880522	0.453185	1e-06	0.185522	0.17758	1e-06	0.36452	-0.788312	0.230753	-0.936685	0.361452	1	1	1	1
Gm14635	GM14635	chrX:12339778-12354996	1408	1e-06	1e-06	1e-06	1e-06	1e-06	1e-06	1e-06	1e-06	1e-06	1e-06	1e-06	1e-06	1e-06	1e-06	1e-06	1e-06	1e-06	1e-06	1e-06	1e-06	1e-06	1e-06	1e-06	1e-06	1e-06	0	0	0	0	1	1	1	1
Gm14685	GM14685	chrX:73137231-73143424	2769	1e-06	1e-06	1e-06	1e-06	1e-06	1e-06	1e-06	1e-06	1e-06	1e-06	1e-06	1e-06	1e-06	0.0156706	0.0165602	1e-06	1e-06	1e-06	1e-06	1e-06	1e-06	1e-06	1e-06	1e-06	1e-06	0	0	inf	-inf	1	1	1	1
Gm14718	GM14718	chrX:57200636-57204376	754	1e-06	1e-06	1e-06	1e-06	1e-06	1e-06	1e-06	1e-06	1e-06	1e-06	1e-06	1e-06	1e-06	1e-06	1e-06	1e-06	1e-06	1e-06	1e-06	1e-06	1e-06	1e-06	1e-06	1e-06	1e-06	0	0	0	0	1	1	1	1
Gm14725	GM14725	chrX:70545557-70546385	827	1e-06	1e-06	1e-06	1e-06	1e-06	1e-06	1e-06	1e-06	1e-06	1e-06	1e-06	1e-06	1e-06	1e-06	1e-06	1e-06	1e-06	1e-06	1e-06	1e-06	1e-06	1e-06	1e-06	1e-06	1e-06	0	0	0	0	1	1	1	1
Gm14743	GM14743	chrX:78240461-78245921	752	1e-06	1e-06	1e-06	1e-06	1e-06	1e-06	1e-06	1e-06	1e-06	1e-06	1e-06	1e-06	1e-06	1e-06	1e-06	1e-06	1e-06	1e-06	1e-06	1e-06	1e-06	1e-06	1e-06	1e-06	1e-06	0	0	0	0	1	1	1	1
Gm14744	GM14744	chrX:77864757-77870033	793	1e-06	1e-06	1e-06	1e-06	1e-06	1e-06	1e-06	1e-06	1e-06	1e-06	1e-06	1e-06	1e-06	1e-06	1e-06	1e-06	1e-06	1e-06	1e-06	1e-06	1e-06	1e-06	1e-06	1e-06	1e-06	0	0	0	0	1	1	1	1
Gm14781	GM14781	chrX:91632193-91635671	1358	1e-06	1e-06	1e-06	1e-06	1e-06	1e-06	1e-06	1e-06	1e-06	1e-06	1e-06	1e-06	1e-06	1e-06	1e-06	1e-06	1e-06	1e-06	1e-06	1e-06	1e-06	1e-06	1e-06	1e-06	1e-06	0	0	0	0	1	1	1	1
Gm14812	GM14812	chrX:99405330-99443797	1787	1e-06	1e-06	1e-06	1e-06	1e-06	1e-06	1e-06	1e-06	1e-06	1e-06	1e-06	1e-06	0.100006	1e-06	1e-06	1e-06	1e-06	1e-06	0.0466008	1e-06	1e-06	1e-06	1e-06	1e-06	1e-06	0	inf	inf	-1.45402	1	1	1	1
Gm14819	GM14819	chrX:35067411-35090316	885	1e-06	1e-06	1e-06	1e-06	1e-06	1e-06	1e-06	1e-06	1e-06	1e-06	1e-06	1e-06	1e-06	1e-06	1e-06	1e-06	1e-06	1e-06	1e-06	1e-06	1e-06	1e-06	1e-06	1e-06	1e-06	0	0	0	0	1	1	1	1
Gm14827	GM14827	chrX:94442731-94447727	3085	1e-06	0.0124412	0.0136591	0.0150166	0.0415245	0.0427127	1e-06	1e-06	1e-06	0.0424461	0.121221	0.0265323	0.107263	0.0154377	0.0499796	0.200434	0.0337421	0.0154346	0.0703426	0.0929086	0.040244	0.0583475	1e-06	0.0724467	0.101486	0.336767	0.21112	0.976946	-0.463549	1	1	1	1
Gm14850	GM14850	chr8:21427427-21428392	798	1e-06	1e-06	1e-06	1e-06	1e-06	1e-06	1e-06	1e-06	1e-06	1e-06	1e-06	1e-06	1e-06	1e-06	1e-06	1e-06	1e-06	1e-06	1e-06	1e-06	1e-06	1e-06	1e-06	1e-06	1e-06	0	0	0	0	1	1	1	1
Gm14851	GM14851	chr8:21094970-21096050	452	1e-06	1e-06	1e-06	1e-06	1e-06	1e-06	1e-06	1e-06	1e-06	1e-06	1e-06	1e-06	1e-06	1e-06	1e-06	1e-06	1e-06	1e-06	1e-06	1e-06	1e-06	1e-06	1e-06	1e-06	1e-06	0	0	0	0	1	1	1	1
Gm14858	GM14858	chrX:102252650-102257689	1755	1e-06	1e-06	1e-06	1e-06	1e-06	1e-06	1e-06	1e-06	1e-06	1e-06	1e-06	1e-06	1e-06	1e-06	1e-06	1e-06	1e-06	1e-06	1e-06	1e-06	1e-06	1e-06	1e-06	1e-06	1e-06	0	0	0	0	1	1	1	1
Gm14920	GM14920	chrX:117014756-117015104	347	1e-06	1e-06	1e-06	1e-06	1e-06	1e-06	1e-06	1e-06	1e-06	1e-06	1e-06	1e-06	1e-06	1e-06	1e-06	1e-06	1e-06	1e-06	1e-06	1e-06	1e-06	1e-06	1e-06	1e-06	1e-06	0	0	0	0	1	1	1	1
Gm15008	GM15008	chrX:36910833-36911985	456	1e-06	1e-06	1e-06	1e-06	1e-06	1e-06	1e-06	1e-06	1e-06	1e-06	1e-06	1e-06	1e-06	1e-06	1e-06	1e-06	1e-06	1e-06	1e-06	1e-06	1e-06	1e-06	1e-06	1e-06	1e-06	0	0	0	0	1	1	1	1
Gm15056	GM15056	chr8:20900605-20901973	311	1e-06	1e-06	1e-06	1e-06	1e-06	1e-06	1e-06	1e-06	1e-06	1e-06	1e-06	1e-06	1e-06	1e-06	1e-06	1e-06	0.898797	1e-06	1e-06	1e-06	1e-06	1e-06	1e-06	1e-06	1e-06	0	0	inf	-inf	1	1	1	1
Gm15080	GM15080		2022																										0	0	0	0	1	1	1	1
Gm15091	GM15091	chrX:149941654-149984982	2019	1e-06	1e-06	1e-06	1e-06	1e-06	1e-06	1e-06	1e-06	1e-06	1e-06	1e-06	1e-06	1e-06	1e-06	1e-06	1e-06	1e-06	1e-06	1e-06	1e-06	1e-06	1e-06	1e-06	1e-06	1e-06	0	0	0	0	1	1	1	1
Gm15093	GM15093	chrX:149455176-149487784	2015	1e-06	1e-06	1e-06	1e-06	1e-06	1e-06	1e-06	1e-06	1e-06	1e-06	1e-06	1e-06	1e-06	1e-06	1e-06	1e-06	1e-06	1e-06	1e-06	1e-06	1e-06	1e-06	1e-06	1e-06	1e-06	0	0	0	0	1	1	1	1
Gm15097	GM15097	chrX:149784503-149826694	1991	1e-06	1e-06	1e-06	1e-06	1e-06	1e-06	1e-06	1e-06	1e-06	1e-06	1e-06	1e-06	1e-06	1e-06	1e-06	1e-06	1e-06	1e-06	1e-06	1e-06	1e-06	1e-06	1e-06	1e-06	1e-06	0	0	0	0	1	1	1	1
Gm15104	GM15104	chrX:150312950-150313364	413	1e-06	0.465601	1e-06	0.248599	1e-06	1e-06	1e-06	1e-06	1e-06	1e-06	1e-06	0.249484	1e-06	1e-06	1e-06	1e-06	0.277297	1e-06	1e-06	1e-06	1e-06	1e-06	1e-06	1e-06	1e-06	-1.55982	-inf	-1.97224	-inf	1	1	1	1
Gm15107	GM15107	chrX:148180723-148224710	2021	1e-06	1e-06	1e-06	1e-06	1e-06	1e-06	1e-06	1e-06	1e-06	1e-06	1e-06	1e-06	1e-06	1e-06	1e-06	1e-06	1e-06	1e-06	1e-06	1e-06	1e-06	1e-06	1e-06	1e-06	1e-06	0	0	0	0	1	1	1	1
Gm15114	GM15114	chrX:148488948-148521446	1967	1e-06	1e-06	1e-06	1e-06	1e-06	1e-06	1e-06	1e-06	1e-06	1e-06	1e-06	1e-06	1e-06	1e-06	1e-06	1e-06	1e-06	1e-06	1e-06	1e-06	1e-06	1e-06	1e-06	1e-06	1e-06	0	0	0	0	1	1	1	1
Gm15127	GM15127	chrX:149784478-149984982	2013	1e-06	1e-06	1e-06	1e-06	1e-06	1e-06	1e-06	1e-06	1e-06	1e-06	1e-06	1e-06	1e-06	1e-06	1e-06	1e-06	1e-06	1e-06	1e-06	1e-06	1e-06	1e-06	1e-06	1e-06	1e-06	0	0	0	0	1	1	1	1
Gm15133	GM15133	chr7:104315030-104324838	825	1e-06	1e-06	1e-06	1e-06	1e-06	0.104201	0.125855	1e-06	1e-06	1e-06	1e-06	1e-06	1e-06	1e-06	1e-06	0.178594	1e-06	1e-06	0.255264	1e-06	1e-06	0.149576	0.126602	1e-06	1e-06	1.15972	0.614932	0.481075	1.28434	1	1	1	1
Gm15140	GM15140		981																										0	0	0	0	1	1	1	1
Gm15179	GM15179	chr1:75368209-75375015	672	1e-06	1e-06	1e-06	0.112984	1e-06	0.1049	1e-06	0.118365	0.122018	0.155908	1e-06	0.204725	0.459721	0.123352	0.129685	1e-06	1e-06	0.128888	0.127946	0.445698	1e-06	0.149541	1e-06	1e-06	1e-06	1.32605	-0.557877	1.56769	-0.819838	1	1	1	1
Gm15217	GM15217	chr14:46379523-46383606	670	1e-06	1e-06	1e-06	1e-06	1e-06	1e-06	1e-06	1e-06	1e-06	0.398604	1e-06	1e-06	1e-06	1e-06	1e-06	0.245937	1e-06	1e-06	0.337987	1e-06	1e-06	1e-06	0.167167	0.1761	1e-06	inf	0.354253	inf	1.06612	1	1	1	1
Gm1527	GM1527	chr3:28892616-28926724	2105	1e-06	1e-06	1e-06	1e-06	1e-06	1e-06	1e-06	1e-06	1e-06	1e-06	1e-06	1e-06	1e-06	1e-06	1e-06	1e-06	1e-06	1e-06	1e-06	1e-06	1e-06	1e-06	1e-06	1e-06	1e-06	0	0	0	0	1	1	1	1
Gm15284	GM15284	chr8:21134649-21135598	388	1e-06	1e-06	1e-06	1e-06	1e-06	1e-06	1e-06	1e-06	1e-06	1e-06	1e-06	1e-06	1e-06	1e-06	1e-06	1e-06	1e-06	1e-06	1e-06	1e-06	1e-06	1e-06	1e-06	1e-06	1e-06	0	0	0	0	1	1	1	1
Gm15292	GM15292	chr8:21249761-21250461	280	1e-06	1e-06	1e-06	1e-06	1e-06	1e-06	1e-06	1e-06	1e-06	1e-06	1e-06	1e-06	1e-06	1e-06	1e-06	1e-06	1e-06	1e-06	1e-06	1e-06	1e-06	1e-06	1e-06	1e-06	1e-06	0	0	0	0	1	1	1	1
Gm15293	GM15293	chr8:21201603-21202446	280	1e-06	1e-06	1e-06	1e-06	1e-06	1e-06	1e-06	1e-06	1e-06	1e-06	1e-06	1e-06	1e-06	1e-06	1e-06	1e-06	1e-06	1e-06	1e-06	1e-06	1e-06	1e-06	1e-06	1e-06	1e-06	0	0	0	0	1	1	1	1
Gm15299	GM15299	chr8:21315545-21316387	280	1e-06	1e-06	1e-06	1e-06	1e-06	1e-06	1e-06	1e-06	1e-06	1e-06	1e-06	1e-06	1e-06	1e-06	1e-06	1e-06	1e-06	1e-06	1e-06	1e-06	1e-06	1e-06	1e-06	1e-06	1e-06	0	0	0	0	1	1	1	1
Gm15308	GM15308	chr8:21529029-21530012	425	1e-06	1e-06	1e-06	1e-06	1e-06	1e-06	1e-06	1e-06	1e-06	1e-06	1e-06	1e-06	1e-06	1e-06	1e-06	1e-06	1e-06	1e-06	1e-06	1e-06	1e-06	1e-06	1e-06	1e-06	1e-06	0	0	0	0	1	1	1	1
Gm15315	GM15315	chr8:21665796-21666733	374	1e-06	1e-06	1e-06	1e-06	1e-06	1e-06	1e-06	1e-06	1e-06	1e-06	1e-06	1e-06	1e-06	1e-06	1e-06	1e-06	1e-06	1e-06	1e-06	1e-06	1e-06	1e-06	1e-06	1e-06	1e-06	0	0	0	0	1	1	1	1
Gm15319	GM15319	chr8:20337663-20363202	2504	1e-06	1e-06	0.0254565	1e-06	1e-06	0.0266299	1e-06	1e-06	1e-06	0.0798452	1e-06	1e-06	1e-06	0.058264	1e-06	1e-06	0.032104	1e-06	0.0985106	0.0579683	1e-06	1e-06	1e-06	0.138894	0.0841428	0.440154	1.63228	0.38396	1.65616	1	1	1	1
Gm15326	GM15326	chr13:111867935-111871937	1419	0.0335064	1e-06	0.0474069	1e-06	0.0238055	1e-06	1e-06	0.0268114	1e-06	1e-06	1e-06	0.0233214	0.0331404	1e-06	0.119319	1e-06	0.14566	0.0570839	0.121203	1e-06	1e-06	0.202782	0.11934	0.0637683	0.133641	-0.991102	2.86356	1.39453	0.469027	1	1	1	1
Gm15328	GM15328	chr18:16816406-16822783	2974	0.185757	0.15572	0.307558	0.185554	0.113989	0.0588049	0.134775	0.192427	0.0325802	1e-06	0.104034	0.131793	0.0367669	1e-06	1e-06	1e-06	0.139614	1e-06	0.0359021	1e-06	1e-06	0.0793852	0.0353107	0.259923	0.0473763	-0.642611	-1.76034	-3.0227	0.661127	1	1	1	1
Gm15348	GM15348	chr8:12706943-12719127	3651	1e-06	1e-06	1e-06	1e-06	1e-06	1e-06	1e-06	1e-06	1e-06	1e-06	1e-06	1e-06	1e-06	1e-06	1e-06	1e-06	1e-06	1e-06	1e-06	1e-06	1e-06	1e-06	1e-06	1e-06	1e-06	0	0	0	0	1	1	1	1
Gm15350	GM15350	chr8:12828337-12831919	515	0.348816	0.697423	1e-06	0.403711	0.364607	0.12516	0.818535	0.288454	0.433849	0.561863	1e-06	1e-06	1e-06	1e-06	0.596912	0.375858	0.436824	0.144532	0.618274	0.53485	0.720555	0.349189	0.583289	0.314322	0.168208	0.114358	-0.220513	-0.807548	0.671133	1	1	1	1
Gm15386	GM15386	chr1:18260523-18265138	254	1e-06	1e-06	1e-06	1e-06	1e-06	1e-06	1e-06	1e-06	1e-06	1e-06	1e-06	1e-06	1e-06	1e-06	1e-06	1e-06	1e-06	1e-06	1e-06	1e-06	1e-06	1e-06	1e-06	1e-06	1e-06	0	0	0	0	1	1	1	1
Gm15401	GM15401	chr6:72629287-72637717	2980	0.0953553	0.0594373	0.032606	0.0354103	0.0649614	1e-06	1e-06	0.0522904	1e-06	0.048901	0.107899	0.0328199	0.0895806	0.110424	0.0784961	1e-06	0.154035	0.154953	0.161858	0.102256	0.230808	0.136491	0.0789684	0.0416008	0.0906595	-0.301128	0.928145	0.61025	-0.0132206	1	1	1	1
Gm15408	GM15408	chr5:149006961-149012776	1375	0.349154	0.140805	0.156276	0.101353	0.186839	0.159037	0.113709	0.0350065	0.250324	0.141334	0.209273	0.241601	0.293101	0.14286	0.0755215	1e-06	0.337315	0.147509	0.232931	0.135324	0.445813	0.0846378	0.153635	0.24492	0.262401	-0.148066	-0.305173	-0.630766	0.148673	1	1	1	1
Gm15412	GM15412	chr7:96339482-96341964	1093	1e-06	1e-06	1e-06	1e-06	1e-06	1e-06	1e-06	1e-06	1e-06	1e-06	1e-06	1e-06	1e-06	0.142977	1e-06	1e-06	0.0746274	1e-06	0.155385	1e-06	1e-06	1e-06	1e-06	1e-06	1e-06	0	inf	inf	-0.596853	1	1	1	1
Gm15413	GM15413	chr7:96791432-96801549	1931	1e-06	1e-06	1e-06	1e-06	1e-06	1e-06	1e-06	1e-06	1e-06	1e-06	1e-06	1e-06	1e-06	0.0600267	1e-06	0.188674	0.0321813	1e-06	0.101688	0.0592653	1e-06	1e-06	0.163334	0.0343422	0.0399292	0	inf	inf	0.244637	1	1	1	1
Gm15417	GM15417	chr3:89391863-89398779	1462	2.72396	1.99016	2.63186	3.11977	2.72248	2.24451	2.42478	2.45024	2.70236	2.5844	2.07971	2.67475	1.88953	1.82058	1.83563	2.15959	1.98097	1.19462	1.63491	2.0965	1.47956	3.13212	1.13766	1.49587	2.16872	-0.064021	-0.964832	-1.01708	-0.044251	0.945804	0.0520581	0.0403882	0.974634	-0.52205	-0.693922	-0.633427	-0.445333	-0.468796	-0.516121	-0.311136	-0.375093	-0.484303	-0.598884	-0.532019	-0.556424	-1.10119	-0.693662	-0.79147	-0.341996	-1.08471	-0.869546	-1.07518	-1.02516	-1.22803	-0.842115	-1.23224	-1.27784	-0.959942	1.0896e-05
Gm15421	GM15421	chr5:22528220-22529030	809	1e-06	0.238324	0.351898	1e-06	0.270054	0.0899705	0.321462	0.299996	1e-06	0.547607	1e-06	0.17093	1.112	1.76607	0.875352	1.35197	1.22246	0.95485	0.112412	0.390566	0.655218	0.495905	1.03174	0.72172	0.583142	0.264681	0.54754	2.10535	-1.33774	1	1	0.107009	0.334196														-0.378344	-0.591241	-0.60573	-0.640883	-0.594522					-0.849448			0.000150011
Gm15441	GM15441	chr3:96555767-96566801	1669	0.16007	0.422054	0.29411	0.381077	0.292975	0.353102	0.724414	0.526674	0.337858	0.431411	0.187397	0.168132	0.486286	0.470833	1.20294	0.101592	0.0687279	0.362918	0.638086	0.482335	0.407786	0.302308	1.07587	0.458977	0.863246	0.379696	-0.149297	0.0775635	0.120174	1	1	1	1		-0.826162	-1.22367	-1.16939	-0.788033	-1.12042	-1.16034	-1.23982	-1.03089	-0.717434	-0.705658	-0.993168		-0.790159	-0.737313		-1.32732	-0.839233	-1.31805	-1.17657	-1.23887		-0.872173	-1.01419		0.43616
Gm15446	GM15446	chr5:109933562-109941710	1548	0.0870916	0.140603	0.0512707	0.0569507	0.211753	0.108393	0.308975	0.29294	0.179886	0.24354	0.575002	0.146274	1e-06	0.345545	0.311203	1e-06	0.452817	0.449929	0.724848	1.16862	1.06791	0.660859	1e-06	0.617099	0.272742	1.29814	0.418235	0.835981	0.823755	1	1	1	1																		-1.3154	-1.1864	-0.969169	-1.03445					4.10366e-05
Gm15455	GM15455	chr1:33835898-33838914	3015	0.0502978	0.010597	0.0229098	0.0493513	0.0228021	0.0479832	0.0150586	1e-06	0.0261089	0.0354755	1e-06	0.0239111	0.0773278	0.0789872	0.112466	1e-06	0.0136649	0.0273352	0.0148069	0.0517044	0.0339599	1e-06	1e-06	1e-06	1e-06	-0.932021	-0.912826	0.229651	-2.12652	1	1	1	1															-1.66214
Gm15471	GM15471	chr3:103803128-103808440	628	1e-06	1e-06	1e-06	1e-06	1e-06	0.103353	1e-06	1e-06	1e-06	0.156073	1e-06	1e-06	1e-06	1e-06	1e-06	1e-06	0.511614	1e-06	1e-06	1e-06	1e-06	1e-06	1e-06	1e-06	0.316569	0.441127	-0.018159	1.56244	-1.15921	1	1	1	1
Gm1553	GM1553	chr10:82486532-82492618	658	1e-06	1e-06	1e-06	1e-06	1e-06	1e-06	1e-06	1e-06	1e-06	1e-06	1e-06	1e-06	1e-06	1e-06	1e-06	1e-06	1e-06	1e-06	1e-06	1e-06	1e-06	1e-06	1e-06	1e-06	1e-06	0	0	0	0	1	1	1	1
Gm15545	GM15545	chr7:44986899-44994601	1088	1e-06	0.373425	0.272068	0.146143	0.262648	0.267332	0.342736	0.308849	0.318753	0.593171	1e-06	0.390985	0.389652	0.888848	1e-06	1.17309	1.21982	0.616787	1.74714	1.06419	0.913986	0.168084	0.308901	0.991046	0.603771	0.441467	0.763115	1.16193	0.00957808	1	1	1	1
Gm156	GM156	chr6:129766646-129775849	676	1e-06	1e-06	1e-06	1e-06	1e-06	1e-06	1e-06	1e-06	1e-06	1e-06	1e-06	1e-06	1e-06	1e-06	1e-06	1e-06	1e-06	1e-06	1e-06	1e-06	1e-06	1e-06	1e-06	1e-06	1e-06	0	0	0	0	1	1	1	1
Gm15612	GM15612	chr6:88842853-88847274	3115	0.221338	0.293451	0.125771	0.3544	0.199611	0.303715	0.189272	0.167321	0.202497	0.293391	0.242542	0.144623	0.245919	0.187365	0.112495	0.651271	0.283199	0.250872	0.328999	0.255945	0.203716	0.255988	0.0581273	0.213945	0.404554	-0.243052	-0.450688	-0.209401	-0.515654	1	1	1	1
Gm1564	GM1564	chr11:102665584-102682238	4569	1e-06	0.0252001	1e-06	1e-06	0.0140717	0.0145191	1e-06	1e-06	1e-06	1e-06	1e-06	1e-06	1e-06	0.0294254	1e-06	1e-06	0.0165919	0.0694563	0.0172866	1e-06	0.059442	1e-06	1e-06	0.0174594	0.0660377	-inf	inf	1.16462	-0.669341	1	1	1	1
Gm15645	GM15645	chr7:105861780-105863327	1546	0.807789	0.216332	0.317225	0.679728	0.408113	0.413267	0.570009	0.488607	0.333091	0.782568	0.716669	0.530115	1.14384	0.850715	0.950478	0.954928	1.57124	1.03228	0.926194	0.469276	0.36991	0.524929	0.686584	0.720989	1.03036	0.301464	-0.525373	0.780017	-1.03471	1	1	0.0540844	0.064674															-0.889321	-1.02849		-0.909931						-1.31956		7.23382e-11
Gm15663	GM15663	chr10:105574550-105583870	3201	0.227092	0.204116	0.0680789	0.171984	0.27332	0.184165	0.193676	0.203485	0.259071	0.101932	0.112653	0.220025	0.355008	0.291719	0.281962	1e-06	0.358914	0.334851	0.142492	0.246862	0.398496	0.251552	0.11574	0.246011	0.359871	-0.150409	-0.313868	-0.0509002	-0.456705	1	1	1	1													-1.63716	-1.81403	-1.85474		-1.81575	-1.63262			-1.60714				-1.85474	0.983987
Gm15679	GM15679	chr8:99011886-99032741	1933	1e-06	1e-06	1e-06	1e-06	1e-06	1e-06	1e-06	1e-06	1e-06	1e-06	1e-06	1e-06	1e-06	1e-06	1e-06	1e-06	1e-06	1e-06	1e-06	1e-06	1e-06	1e-06	1e-06	1e-06	1e-06	0	0	0	0	1	1	1	1
Gm15694	GM15694	chr16:31986830-31987791	960	1e-06	1e-06	1e-06	1e-06	1e-06	1e-06	1e-06	1e-06	1e-06	0.122196	1e-06	0.156333	1e-06	0.440756	0.187657	1e-06	0.185557	0.0909492	0.191056	1e-06	0.335333	0.415416	0.477507	0.100017	0.458852	inf	2.20927	inf	0.73915	1	1	1	1															-0.934322
Gm15698	GM15698	chr11:88964665-88966917	809	1e-06	1e-06	1e-06	1e-06	1e-06	1e-06	1e-06	1e-06	1e-06	1e-06	1e-06	1e-06	1e-06	1e-06	1e-06	1e-06	1e-06	1e-06	1e-06	1e-06	1e-06	1e-06	1e-06	1e-06	1e-06	0	0	0	0	1	1	1	1
Gm15706	GM15706	chr6:145250551-145251856	884	0.450406	0.269592	1e-06	0.112421	0.312542	0.319917	0.240636	0.542789	0.20566	0.292897	0.808951	0.198169	0.132469	0.23887	1e-06	1e-06	0.654055	1.03656	0.413869	1e-06	0.613414	0.735711	1e-06	0.144178	0.157966	0.613717	-1.1002	0.298136	-0.812779	1	1	1	1																		-0.852536
Gm15708	GM15708	chr5:144277060-144280514	1763	1e-06	0.0930315	0.0999362	1e-06	1e-06	0.0346933	0.0435201	0.190529	0.0753462	0.0499879	1e-06	0.0665496	0.213162	0.143565	0.674949	0.681853	0.619769	0.502409	0.333121	0.440153	0.0944836	0.192284	0.672547	0.377426	0.487868	1.01777	1.5512	3.30204	-0.746649	1	1	1	1															-1.11516	-0.892833	-1.10486	-1.11631		-1.16241			-1.19623		-1.27936	0.00243465
Gm15713	GM15713	chr16:43410517-43420196	1541	0.524747	0.152067	0.107734	0.233909	0.215496	0.0553609	0.0664641	1e-06	0.123091	0.333352	0.564912	0.10571	2.077	1.62098	0.522023	2.54133	1.50497	1.76683	1.37993	0.240212	1.33716	1.26184	0.68058	0.356959	0.994054	-0.126117	1.60612	2.61217	-1.19327	1	1	0.081923	0.650254
Gm15760	GM15760	chr16:20545111-20548556	3444	0.184909	0.0926703	0.0408464	0.0892827	0.0206025	0.0636966	0.0995338	0.0460127	0.0697461	0.15398	0.0350764	0.0967456	0.161019	0.17308	0.0696818	0.0358178	0.237137	0.11098	0.20041	0.347341	0.141057	0.132779	0.0974401	0.203963	0.379014	0.183344	0.607332	0.452727	0.312863	1	1	1	1
Gm15787	GM15787	chr5:110167507-110176504	1307	0.25058	0.271022	0.148504	1e-06	0.101828	0.104022	0.248709	0.112123	0.1759	0.0774963	0.182202	0.0485963	0.194102	0.571936	0.369513	0.410697	0.321788	0.356118	0.380976	0.226105	0.222784	0.367118	0.0645162	0.288043	0.474253	0.168809	0.0918881	0.988654	-0.760966	1	1	1	1														-1.11711				-0.985109			-0.979688					0.069467
Gm15800	GM15800	chr5:121220218-121368577	15406	2.32936	1.94896	2.19855	2.39632	2.72483	2.37103	1.78018	1.90733	1.68982	1.91915	1.96617	1.78619	3.25911	2.68549	2.32901	2.08212	3.45015	1.70293	3.60499	3.71582	3.6502	3.04914	2.30948	3.53381	3.68233	-0.358743	0.103012	-0.44311	0.153148	0.000953036	0.424529	0.00116653	0.532778	-0.099902	-0.134453	-0.128075	-0.138255	0.00682014	-0.0909573	-0.263459	-0.151222	-0.275547	-0.241806	-0.198598	-0.213425	0.120972	-0.024066	-0.0418963	-0.266607	0.0876559	-0.224664	0.125216	0.091894	0.101868	-0.0615022	-0.100931	0.106126	0.100383	0.000617558
Gm15816	GM15816	chr8:23138784-23149585	1691	21.5901	18.4511	21.1461	25.3515	21.5664	19.6063	19.1515	19.1994	20.8039	18.0497	19.5995	15.9111	12.1701	9.82803	9.62025	12.5767	13.4534	4.61121	17.2577	18.1258	17.1585	9.71321	11.077	14.6844	19.7096	-0.134899	-1.15957	-1.67106	0.338389	0.730876	0.00045185	0.000120489	0.655254				-1.02437	-1.07793		-0.861513	-1.003	-1.24879						-0.896237					-1.37852	-0.921245					0.200459
Gm15850	GM15850	chr1:136127718-136131183	504	1e-06	1e-06	1e-06	1e-06	1e-06	1e-06	1e-06	1e-06	1e-06	1e-06	1e-06	1e-06	1e-06	1e-06	1e-06	1e-06	1e-06	1e-06	0.395125	1e-06	1e-06	1e-06	1e-06	1e-06	1e-06	0	inf	0	inf	1	1	1	1
Gm15867	GM15867	chr1:192854927-192856855	990	0.110442	0.134415	0.0789151	0.0877906	0.16188	0.24311	1e-06	0.0840418	0.170867	0.113064	1e-06	0.0778656	0.731368	2.93821	1.035	3.18878	1.32858	1.84603	4.82127	4.21776	2.4935	2.51589	2.00145	1.77884	2.3359	-0.914465	4.73701	3.36663	0.419714	1	0.0161575	0.251422	0.695165														-0.23843	-0.816689	-0.249559	-1.01903	-0.239411	-0.00245784	-0.0469219	-0.55156	-0.457778	-0.572726	-0.653501	-0.427916	0.804408
Gm1587	GM1587	chr14:77793944-77798968	1351	1e-06	1e-06	1e-06	1e-06	1e-06	1e-06	1e-06	1e-06	1e-06	1e-06	1e-06	1e-06	1e-06	1e-06	1e-06	1e-06	1e-06	1e-06	1e-06	0.128078	1e-06	1e-06	1e-06	1e-06	1e-06	0	inf	0	inf	1	1	1	1
Gm15880	GM15880	chr7:80636016-80644384	2879	1e-06	0.075561	1e-06	0.0228944	0.0631201	1e-06	0.0252653	1e-06	0.0233162	0.0315034	0.109783	0.0194214	0.195022	0.112164	0.0493575	1e-06	0.15085	0.0936644	0.156701	0.183869	0.0890572	0.256463	0.332121	0.107189	0.164011	0.100954	1.66969	1.2687	0.466736	1	1	1	1
Gm15881	GM15881	chr8:58698848-58700796	1947	1e-06	1e-06	1e-06	1e-06	1e-06	1e-06	1e-06	1e-06	1e-06	1e-06	1e-06	1e-06	1e-06	1e-06	1e-06	1e-06	1e-06	1e-06	1e-06	1e-06	1e-06	1e-06	1e-06	1e-06	1e-06	0	0	0	0	1	1	1	1
Gm15908	GM15908	chr13:34652922-34666774	1087	0.0702725	1e-06	1e-06	0.124875	1e-06	1e-06	1e-06	1e-06	1e-06	1e-06	0.0888114	1e-06	1e-06	1e-06	1e-06	1e-06	1e-06	0.0739736	1e-06	1e-06	0.0844373	1e-06	0.0758148	1e-06	0.072688	-0.842645	0.0664549	-1.19625	0.388077	1	1	1	1
Gm15910	GM15910	chr10:120857628-120863328	2970	0.0450892	0.105733	0.204617	0.225216	0.118993	0.0301435	0.139604	0.13166	0.133749	0.315923	0.103429	0.193691	0.640509	0.589315	1.15799	0.587785	1.17917	0.359202	1.02862	0.447691	1.02088	1.28536	0.257638	1.15448	1.55667	0.256	1.76058	1.94399	0.0538706	1	0.179318	0.303419	0.987904
Gm15915	GM15915	chr10:93674217-93683322	902	0.0923833	0.123977	0.0654827	1e-06	0.128949	0.13073	1e-06	0.154453	0.0781674	0.100897	1e-06	0.0665453	0.0904246	1e-06	1e-06	1e-06	1e-06	1e-06	1e-06	1e-06	1e-06	1e-06	1e-06	0.0837641	0.088204	-0.72721	-2.14058	-3.1331	0.247043	1	1	1	1
Gm15941	GM15941	chr15:37421132-37432664	1823	1e-06	1e-06	1e-06	1e-06	0.0451489	1e-06	1e-06	0.0497732	1e-06	0.0655229	0.0708314	1e-06	1e-06	0.200859	0.0513295	1e-06	0.207257	0.202175	0.161666	1e-06	1e-06	1e-06	0.159146	1e-06	1e-06	0.800075	0.106037	2.57099	-1.68936	1	1	1	1
Gm15972	GM15972	chr18:23750447-23752305	414	1.2759	0.273258	0.926069	0.999649	1.54508	0.303744	0.747724	1.71001	1.07439	0.914298	1.49748	0.595341	1e-06	1.13651	1.53188	1e-06	0.376062	0.778881	1.12885	0.638051	0.879814	1e-06	1.57417	0.411739	0.491275	0.173819	-1.20767	-1.07551	0.0076567	0.911547	0.131429	0.24084	1
Gm15987	GM15987	chr6:128952352-128975029	1080	1e-06	1e-06	1e-06	0.0659164	0.0615102	1e-06	1e-06	1e-06	1e-06	1e-06	1e-06	1e-06	0.821433	0.610886	1.69457	0.812367	0.296547	0.316757	0.685617	0.134592	0.528245	0.577654	0.221878	0.465967	0.189445	-inf	inf	4.28162	-1.18365	1	1	0.317176	0.335896													-0.795721		-0.573428	-0.86523										1
Gm15997	GM15997	chr5:149489055-149538030	1486	1e-06	1e-06	0.0521801	1e-06	1e-06	1e-06	1e-06	1e-06	1e-06	1e-06	1e-06	1e-06	1e-06	1e-06	1e-06	1e-06	1e-06	1e-06	1e-06	1e-06	1e-06	0.211362	1e-06	1e-06	1e-06	-inf	inf	-inf	inf	1	1	1	1
Gm1600	GM1600	chr16:10324104-10331285	4487	0.0741065	0.0151295	0.0331036	0.0719407	0.0328572	0.0168275	0.020384	0.0186996	0.0188553	1e-06	1e-06	1e-06	1e-06	0.0720054	1e-06	0.0301689	1e-06	1e-06	1e-06	0.104425	1e-06	0.021835	1e-06	1e-06	0.024949	-1.84005	0.211734	-1.93375	0.265313	1	1	1	1
Gm16023	GM16023	chr4:155608296-155624755	2490	0.0852308	0.124563	0.137255	0.149572	0.110138	0.0848664	0.0674821	0.184413	0.0937573	0.28854	0.324436	0.07912	0.728714	0.531009	0.894557	0.995579	0.861615	1.27719	0.790193	0.358895	0.749875	0.818842	0.139345	0.365819	0.797866	0.482027	1.0282	2.52527	-1.06042	1	1	0.00268466	0.172138																		-1.25447
Gm1604b	GM1604B	chr17:8038509-8101228	777	1e-06	1e-06	1e-06	1e-06	1e-06	1e-06	1e-06	1e-06	1e-06	1e-06	1e-06	1e-06	1e-06	1e-06	1e-06	1e-06	1e-06	1e-06	1e-06	1e-06	1e-06	1e-06	1e-06	1e-06	1e-06	0	0	0	0	1	1	1	1
Gm16062	GM16062	chr11:59810079-59818362	640	0.211837	0.128563	0.270739	0.146905	1e-06	0.272642	0.515572	0.159539	1e-06	0.427643	1e-06	0.27667	0.348784	1e-06	0.333181	1e-06	0.164541	0.315755	0.171105	1e-06	1e-06	0.199987	0.333988	0.354021	1e-06	0.784949	-1.30569	0.0944706	-0.64208	1	1	1	1
Gm16063	GM16063	chr5:119625941-119634462	1695	1e-06	1e-06	1e-06	1e-06	1e-06	1e-06	1e-06	0.0837131	1e-06	0.108185	1e-06	0.0681346	1e-06	1e-06	1e-06	1e-06	1e-06	1e-06	1e-06	1e-06	1e-06	1e-06	1e-06	1e-06	1e-06	inf	-inf	0	0	1	1	1	1
Gm16070	GM16070	chr1:17676026-17727646	2257	1e-06	1e-06	1e-06	1e-06	1e-06	1e-06	1e-06	1e-06	0.0381847	1e-06	1e-06	0.0322067	0.0476283	1e-06	0.0404328	1e-06	0.0405398	1e-06	1e-06	1e-06	0.0961783	0.0448013	1e-06	1e-06	0.0983729	inf	0.939116	inf	0.500731	1	1	1	1
Gm16130	GM16130	chr9:58032273-58048997	2794	1e-06	1e-06	1e-06	1e-06	1e-06	1e-06	1e-06	1e-06	1e-06	1e-06	1e-06	1e-06	1e-06	1e-06	0.0235776	1e-06	1e-06	1e-06	1e-06	0.0437383	1e-06	1e-06	0.048932	1e-06	1e-06	0	inf	inf	1.66752	1	1	1	1
Gm16157	GM16157	chr7:68266338-68276594	2538	1e-06	1e-06	1e-06	1e-06	1e-06	1e-06	1e-06	1e-06	0.096148	1e-06	1e-06	1e-06	1e-06	1e-06	1e-06	1e-06	1e-06	1e-06	1e-06	1e-06	1e-06	1e-06	1e-06	1e-06	1e-06	inf	-inf	0	0	1	1	1	1
Gm16159	GM16159	chr8:25548672-25556083	930	0.124253	0.0882655	1e-06	0.0517118	1e-06	0.0491756	1e-06	1e-06	0.107426	0.0716942	1e-06	0.0997179	0.127257	0.0561588	0.182346	0.0710109	0.624122	0.0621802	0.183261	0.317564	1e-06	0.345818	0.424538	0.251384	0.0547602	-0.0328138	1.54953	0.87953	0.596164	1	1	1	1
Gm16223	GM16223	chr5:42067959-42216784	2513	1e-06	1e-06	1e-06	1e-06	1e-06	1e-06	1e-06	1e-06	1e-06	1e-06	1e-06	1e-06	1e-06	1e-06	1e-06	1e-06	1e-06	1e-06	1e-06	1e-06	1e-06	1e-06	1e-06	1e-06	1e-06	0	0	0	0	1	1	1	1
Gm16287	GM16287	chr4:139175406-139180655	2319	0.0398035	0.0241361	1e-06	1e-06	0.027091	0.0274188	0.0656723	1e-06	0.0613532	1e-06	0.045714	0.0261522	0.0383845	1e-06	0.0973832	0.0962349	1e-06	0.0639502	0.0337669	1e-06	1e-06	0.0367522	1e-06	0.0710652	1e-06	0.858098	-1.47814	0.988944	-1.64826	1	1	1	1
Gm16291	GM16291	chr15:39797044-39812377	2591	1e-06	1e-06	1e-06	1e-06	1e-06	1e-06	1e-06	1e-06	1e-06	1e-06	1e-06	1e-06	1e-06	1e-06	1e-06	1e-06	1e-06	1e-06	1e-06	1e-06	1e-06	1e-06	1e-06	1e-06	1e-06	0	0	0	0	1	1	1	1
Gm16294	GM16294	chr15:40511321-40527277	1456	1e-06	1e-06	1e-06	1e-06	1e-06	1e-06	1e-06	1e-06	1e-06	1e-06	1e-06	1e-06	1e-06	1e-06	1e-06	1e-06	1e-06	1e-06	1e-06	1e-06	1e-06	1e-06	1e-06	1e-06	1e-06	0	0	0	0	1	1	1	1
Gm16325	GM16325	chr3:146641931-146651715	3170	1e-06	1e-06	1e-06	1e-06	1e-06	1e-06	1e-06	1e-06	1e-06	1e-06	0.0644594	1e-06	1e-06	1e-06	1e-06	1e-06	1e-06	1e-06	1e-06	1e-06	1e-06	1e-06	1e-06	1e-06	1e-06	inf	-inf	0	0	1	1	1	1
Gm16336	GM16336	chr7:110904984-110905851	377	1e-06	1e-06	1e-06	1e-06	1e-06	1e-06	1e-06	1e-06	1e-06	1e-06	1e-06	1e-06	1e-06	1e-06	1e-06	1e-06	1e-06	1e-06	1e-06	1e-06	1e-06	1.10249	0.500148	0.524696	1e-06	0	inf	0	inf	1	1	1	1
Gm16367	GM16367	chr5_JH584299_random:829044-840894	2033	1e-06	1e-06	1e-06	1e-06	1e-06	1e-06	1e-06	1e-06	1e-06	1e-06	1e-06	1e-06	1e-06	1e-06	1e-06	1e-06	1e-06	1e-06	1e-06	1e-06	1e-06	1e-06	1e-06	1e-06	1e-06	0	0	0	0	1	1	1	1
Gm16381	GM16381	chr12:87841839-87846716	685	1e-06	1e-06	1e-06	1e-06	1e-06	1e-06	1e-06	1e-06	1e-06	1e-06	1e-06	1e-06	1e-06	1e-06	1e-06	1e-06	1e-06	1e-06	1e-06	1e-06	1e-06	1e-06	1e-06	1e-06	1e-06	0	0	0	0	1	1	1	1
Gm16386	GM16386	chr17:22776229-22817747	4216	0.0520968	0.0878916	0.0619403	0.0343866	0.0959142	0.0665415	0.036786	0.0849161	0.0118451	0.0508065	0.15925	0.0605284	0.475122	0.28034	0.175193	0.114608	0.408696	0.402416	0.475736	0.480418	0.437226	0.498878	0.351942	0.443653	0.261658	-0.0422932	1.98689	1.87064	0.0282062	1	1	1	1											-1.8298		-1.13229	-1.34701	-1.64226	-1.59408	-1.32724	-1.06831	-1.27245	-1.19554	-1.39157	-1.3699	-1.4304	-1.34803	-1.77526	0.0586006
Gm16404	GM16404	chrX:55551595-55568457	644	1e-06	1e-06	1e-06	1e-06	1e-06	1e-06	1e-06	1e-06	1e-06	1e-06	1e-06	1e-06	1e-06	1e-06	1e-06	1e-06	1e-06	1e-06	1e-06	1e-06	1e-06	1e-06	1e-06	1e-06	1e-06	0	0	0	0	1	1	1	1
Gm16405	GM16405	chrX:54622210-54639016	694	1e-06	1e-06	1e-06	1e-06	1e-06	1e-06	1e-06	1e-06	1e-06	1e-06	1e-06	1e-06	1e-06	1e-06	1e-06	1e-06	1e-06	1e-06	1e-06	1e-06	1e-06	1e-06	1e-06	1e-06	1e-06	0	0	0	0	1	1	1	1
Gm16432	GM16432	chr1:177991434-178048291	1655	1e-06	1e-06	1e-06	1e-06	0.0677888	1e-06	1e-06	1e-06	1e-06	1e-06	1e-06	1e-06	0.186784	0.293417	0.38905	1e-06	1e-06	1e-06	1e-06	0.147142	0.289152	1e-06	0.249605	0.0871139	0.121222	-inf	inf	2.27994	-0.110116	1	1	1	1
Gm16442	GM16442	chr7:22117321-22118245	923	1e-06	1e-06	1e-06	1e-06	1e-06	1e-06	1e-06	1e-06	1e-06	1e-06	1e-06	1e-06	1e-06	1e-06	1e-06	1e-06	1e-06	1e-06	1e-06	1e-06	1e-06	1e-06	1e-06	1e-06	1e-06	0	0	0	0	1	1	1	1
Gm16445	GM16445	chrX:154152570-154156887	968	1e-06	1e-06	1e-06	1e-06	1e-06	1e-06	1e-06	1e-06	1e-06	1e-06	1e-06	1e-06	1e-06	1e-06	1e-06	1e-06	1e-06	1e-06	1e-06	1e-06	1e-06	1e-06	1e-06	1e-06	1e-06	0	0	0	0	1	1	1	1
Gm16451	GM16451		923																										0	0	0	0	1	1	1	1
Gm1647	GM1647	chr3:69131232-69157177	732	1e-06	1e-06	1e-06	1e-06	1e-06	1e-06	1e-06	1e-06	1e-06	1e-06	1e-06	1e-06	1e-06	1e-06	1e-06	1e-06	1e-06	1e-06	1e-06	1e-06	1e-06	1e-06	1e-06	1e-06	1e-06	0	0	0	0	1	1	1	1
Gm16497	GM16497	chr12:14261533-14285684	2839	1e-06	1e-06	1e-06	1e-06	1e-06	1e-06	1e-06	1e-06	1e-06	0.0375153	1e-06	1e-06	1e-06	1e-06	1e-06	1e-06	1e-06	1e-06	1e-06	1e-06	1e-06	1e-06	1e-06	1e-06	0.0369711	inf	-0.881731	0	inf	1	1	1	1
Gm16501	GM16501	chrY:2720338-2720674	335	1e-06	1e-06	1e-06	1e-06	1e-06	1e-06	1e-06	1e-06	1e-06	1e-06	1e-06	1e-06	1e-06	1e-06	1e-06	1e-06	1e-06	1e-06	1e-06	1e-06	1e-06	1e-06	1e-06	1e-06	1e-06	0	0	0	0	1	1	1	1
Gm16513	GM16513	chr5_JH584299_random:829033-841747	4930	1e-06	1e-06	1e-06	1e-06	1e-06	1e-06	1e-06	1e-06	1e-06	1e-06	1e-06	1e-06	1e-06	1e-06	1e-06	1e-06	1e-06	1e-06	1e-06	1e-06	1e-06	1e-06	1e-06	1e-06	1e-06	0	0	0	0	1	1	1	1
Gm16523	GM16523	chr2:39157485-39162235	4749	1e-06	0.0176675	0.0193851	1e-06	1e-06	1e-06	1e-06	0.0218817	1e-06	1e-06	1e-06	0.0182361	0.157262	0.341148	0.160447	0.267315	0.332531	0.103585	0.0980401	0.128552	0.195836	0.107685	0.0956979	0.0250308	0.0977329	0.136999	3.37679	4.78221	-1.2355	1	1	1	1														-1.83703			-2.00165									1
Gm1653	GM1653	chr3:149274736-149279980	2421	1e-06	0.0662785	0.0358933	0.079003	0.0725775	0.0744584	0.0856894	0.04097	1e-06	0.0557388	0.0642835	1e-06	1e-06	0.0391677	0.168728	0.432629	0.0433217	1e-06	0.638683	1e-06	0.154982	0.251018	0.0436976	1e-06	0.577076	-0.35154	1.47367	0.253548	0.856894	1	1	1	1
Gm16532	GM16532	chr7:6415174-6431086	2186	1e-06	1e-06	1e-06	1e-06	1e-06	1e-06	1e-06	1e-06	1e-06	1e-06	1e-06	1e-06	1e-06	1e-06	1e-06	1e-06	0.102116	1e-06	1e-06	1e-06	1e-06	1e-06	1e-06	1e-06	1e-06	0	0	inf	-inf	1	1	1	1
Gm16548	GM16548	chr1:164148575-164152217	1238	1e-06	1e-06	1e-06	1e-06	1e-06	1e-06	1e-06	1e-06	1e-06	1e-06	1e-06	0.0365711	1e-06	0.238859	0.21596	1e-06	0.341067	0.258069	0.184385	0.485782	0.468132	0.693048	0.225371	0.651579	0.408318	inf	5.54783	inf	0.991898	1	1	1	1
Gm16551	GM16551	chr9:74848436-74852872	2704	1e-06	1e-06	1e-06	1e-06	1e-06	1e-06	1e-06	1e-06	1e-06	1e-06	1e-06	1e-06	1e-06	1e-06	1e-06	1e-06	1e-06	1e-06	1e-06	1e-06	1e-06	1e-06	1e-06	1e-06	1e-06	0	0	0	0	1	1	1	1
Gm16576	GM16576	chr15:79742697-79757394	5400	0.368467	0.347489	0.384608	0.491303	0.39049	0.55316	0.342607	0.41816	0.435577	0.387479	0.417809	0.339342	0.556775	0.29216	0.277695	0.203631	0.413281	0.35814	0.730161	0.477598	0.798384	0.425946	0.355566	0.723868	0.862981	-0.0892519	-0.0464021	-0.683915	0.519233	1	1	1	1	-1.44727	-1.49781	-1.38087	-1.28163	-1.5283	-1.17291	-1.47095	-1.30851	-1.2597	-1.43578	-1.43879	-1.55695	-1.34697	-1.66756	-1.47817	-2.08587	-1.6311	-1.55623	-1.20988	-1.58791	-1.16898	-1.60943	-1.61164	-1.15142	-1.10297	0.0864932
Gm16596	GM16596	chr12:108536401-108555618	1541	0.168492	0.205408	0.104366	0.275722	0.0409597	0.1764	0.0570211	0.15052	0.0946894	0.0653756	0.116272	0.185431	0.323219	0.394393	0.200181	0.338186	0.0976926	0.0475519	0.0552943	0.177979	0.251064	0.325982	0.149099	0.211882	0.116483	-0.468447	0.0883154	0.136269	-0.558941	1	1	1	1
Gm166	GM166	chr7:127582382-127588595	2527	1.11727	0.919305	0.741401	0.824685	0.996895	0.687769	0.684986	0.950312	0.849742	0.654025	1.09716	1.08961	1.11548	0.947849	0.92393	1.27514	0.818103	0.33444	1.00358	0.658457	1.41036	1.40237	0.484914	1.23492	0.697294	-0.0300499	-0.510286	-0.609958	0.0310616	0.954425	0.0450328	0.0458731	0.96615	-0.712365	-0.66348	-0.787169	-0.64201	-0.698821	-0.896216	-0.868184	-0.42632	-0.563048	-0.906733	-0.498182	-0.575014	-1.11089	-1.44357	-0.790506	-0.635005	-1.24745	-1.55823	-1.12909		-0.679339	-1.15163	-1.2589	-0.751025	-1.05405	0.00537062
Gm1661	GM1661	chr4:117213332-117251917	1824	1e-06	1e-06	1e-06	0.0405912	1e-06	1e-06	1e-06	1e-06	1e-06	1e-06	1e-06	1e-06	1e-06	0.0675605	1e-06	0.0675399	0.0440706	0.10723	0.0372527	0.15807	0.0529685	0.0827745	1e-06	0.0484874	0.104621	-inf	inf	2.60909	-0.101791	1	1	1	1
Gm16617	GM16617	chr14:51986388-51988829	710	1e-06	0.0711178	0.0828724	1e-06	1e-06	1e-06	0.0980352	0.0880632	0.264989	0.366566	1e-06	0.0834599	0.237311	0.308547	0.321471	0.291661	0.215575	0.736008	0.446067	0.765917	0.384086	0.61363	1e-06	1e-06	0.241513	2.69637	0.642958	3.86263	-0.582023	1	1	1	1
Gm16675	GM16675	chr8:46730969-46739515	1316	1e-06	0.0777243	0.0429864	1e-06	1e-06	0.0427213	1e-06	1e-06	0.246839	0.128581	0.137752	1e-06	0.116186	0.391708	0.35636	0.215153	0.35599	0.407408	0.107322	0.273702	0.183317	0.231855	0.370481	0.337996	0.226419	1.5768	1.06765	3.27873	-0.672521	1	1	1	1																		-1.19803
Gm16677	GM16677	chr14:69547956-69555387	518	1e-06	1e-06	1e-06	1e-06	1e-06	1e-06	1e-06	1e-06	1e-06	1e-06	1e-06	1e-06	1e-06	1e-06	1e-06	1e-06	1e-06	1e-06	1e-06	1e-06	1e-06	1e-06	1e-06	1e-06	1e-06	0	0	0	0	1	1	1	1
Gm16701	GM16701	chr1:166974022-166999730	933	1e-06	0.130495	0.13628	1e-06	1e-06	1e-06	1e-06	1e-06	1e-06	1e-06	1e-06	1e-06	1e-06	1e-06	0.305579	1e-06	1e-06	1e-06	0.168076	1e-06	1e-06	1e-06	0.159405	0.168646	1e-06	-inf	inf	-0.775661	0.351641	1	1	1	1
Gm16702	GM16702	chr17:8379044-8389468	2381	0.28449	0.251408	0.308068	0.42884	0.255792	0.173132	0.275368	0.251497	0.260243	0.764389	0.335009	0.382954	0.534868	1.12125	0.713313	2.57924	1.35057	0.88076	0.833983	0.901169	1.28406	0.98008	0.670874	1.15047	1.03608	0.294283	0.760603	1.57617	-0.549154	1	1	0.000451906	0.239245											-1.49366		-1.41883	-1.43575	-1.44852	-0.515465	-1.03546	-0.98878	-1.29367	-1.33214	-1.25872	-1.51634	-1.30892	-1.17264	-0.969024	0.397204
Gm16712	GM16712	chr17:55954770-55959401	1977	1e-06	0.0606905	1e-06	1e-06	0.0645099	0.0646628	1e-06	0.0769657	0.0791334	0.198218	1e-06	1e-06	0.0973153	1e-06	0.378641	1e-06	1e-06	1e-06	0.312374	0.133738	0.449616	0.17196	1e-06	0.325756	0.394922	0.199043	1.79823	0.459462	1.47034	1	1	1	1
Gm1673	GM1673	chr5:33983473-33985006	425	3.19979	1.49995	0.466379	3.96951	3.19508	0.880565	1.69884	3.31754	1e-06	3.62712	1.80286	2.19138	4.06992	9.75145	4.23471	10.9	3.43088	4.19621	2.23667	2.75315	4.59742	3.4291	2.5251	7.85024	1.93033	0.011879	0.103769	1.02021	-0.978303	0.979091	0.857475	0.0713866	0.203515														-0.0781759		-0.0922202								-0.355325		0
Gm16740	GM16740	chr3:95217456-95226658	952	1e-06	0.182965	0.408232	0.435614	0.200074	0.204131	0.386438	0.232613	0.472947	0.300985	0.319861	0.29704	0.264187	1.32094	0.126891	1e-06	0.595669	0.785513	0.734298	0.211313	0.573913	0.672326	0.507349	0.801065	0.297389	0.504694	-0.0951782	0.547992	-0.165844	1	1	1	1
Gm16793	GM16793	chr8:35582502-35589020	1725	1.89615	1.80481	1.55257	2.0177	1.86992	2.16702	2.26797	1.62629	1.37064	1.00773	1.86355	1.64758	0.318735	0.339718	0.317577	0.564092	0.321432	0.083022	0.771747	0.166271	0.547592	0.467079	0.515277	0.147069	0.180825	-0.103062	-2.84878	-3.15501	0.187642	0.906195	0.00862288	0.00448142	1	-0.327883	-0.288092	-0.362738	-0.26143	-0.215854	-0.0986365	-0.0992306	-0.332108	-0.351605	-0.664347	-0.340191	-0.329596		-1.3635		-1.31651			-0.975266				-0.979322			1.34323e-11
Gm16796	GM16796	chr2:170499356-170511927	3169	1e-06	0.0188431	1e-06	1e-06	1e-06	1e-06	1e-06	1e-06	1e-06	1e-06	1e-06	1e-06	1e-06	1e-06	1e-06	1e-06	1e-06	1e-06	0.0254297	0.0443883	1e-06	0.0559674	1e-06	0.0779881	0.0301287	-inf	inf	-inf	inf	1	1	1	1
Gm16833	GM16833	chr9:9236287-9260885	670	1e-06	1e-06	1e-06	1e-06	1e-06	1e-06	1e-06	1e-06	1e-06	1e-06	1e-06	1e-06	1e-06	1e-06	1e-06	1e-06	1e-06	1e-06	1e-06	1e-06	1e-06	1e-06	1e-06	1e-06	1e-06	0	0	0	0	1	1	1	1
Gm16845	GM16845	chr9:22071001-22086131	1514	0.17308	0.269918	1e-06	0.132526	0.181458	0.364523	1e-06	0.0667732	0.138353	0.326816	0.276808	1e-06	0.44194	0.136419	0.141016	1e-06	0.0696769	0.146697	0.21834	0.123734	0.334165	0.350739	0.365097	0.382089	0.439701	-0.601897	0.716123	-0.674652	0.762593	1	1	1	1
Gm16853	GM16853	chr9:21405241-21411720	1981	0.0416441	1e-06	0.0284796	1e-06	0.0283047	1e-06	1e-06	0.0325151	1e-06	1e-06	0.143328	1e-06	0.0771922	0.0314657	0.0335792	1e-06	0.0331961	1e-06	0.0700959	0.0608025	0.0399214	0.0391973	0.0338461	1e-06	0.0825003	0.732183	-0.00587866	0.247093	0.448461	1	1	1	1
Gm16861	GM16861	chr16:4935163-4939585	1528	0.08913	0.107334	0.182413	0.265418	0.12148	0.0615713	0.232579	1e-06	0.135277	0.260422	0.0944891	0.181444	0.458034	0.202854	0.952414	1.39756	1.07509	0.0774055	0.962405	0.891135	0.766352	0.906961	0.227672	0.875672	1.21751	0.0256973	1.74353	1.69283	0.0427407	1	1	1	1
Gm16863	GM16863	chr16:21247498-21296872	2445	1e-06	1e-06	0.0307421	1e-06	1e-06	1e-06	1e-06	1e-06	1e-06	1e-06	1e-06	1e-06	1e-06	1e-06	0.0357914	1e-06	1e-06	1e-06	1e-06	1e-06	1e-06	1e-06	1e-06	1e-06	1e-06	-inf	0	0.0744855	-inf	1	1	1	1
Gm16894	GM16894	chr1:40076211-40085851	854	0.0800699	0.138817	1e-06	1e-06	1e-06	1e-06	0.0662949	1e-06	1e-06	1e-06	0.08979	0.108176	0.198909	1e-06	1e-06	1e-06	0.132607	0.128328	0.345368	1e-06	0.238014	0.0796985	0.339871	0.143369	0.221598	0.689614	1.27392	0.943211	0.973915	1	1	1	1
Gm16897	GM16897	chr1:194955758-194976959	2486	0.62881	0.515307	0.366239	0.178672	0.248998	0.210395	0.543422	0.58987	0.550179	0.30889	0.284001	0.393688	1.28444	1.51421	1.36181	0.987839	2.0323	1.24034	1.85663	1.87123	2.3423	1.35339	1.41652	1.76165	2.29533	0.425724	1.28453	1.56741	0.119043	1	0.192337	0.249241	0.958469
Gm16907	GM16907	chr13:63289153-63297147	2761	0.0645824	0.297472	0.0215135	0.0932346	0.0637509	0.0878723	0.16059	0.122866	0.146043	0.2891	0.391343	0.22795	0.571359	0.909425	0.893166	0.378888	0.718111	1.48058	1.64657	0.551879	1.05197	1.42009	0.640442	0.964693	1.47446	1.08419	1.56729	2.69604	-0.0783217	1	0.0316674	0.188856	0.953863																		-1.62225
Gm16938	GM16938	chr7:98177193-98184799	6216	0.0576694	0.0170198	0.0186688	1e-06	0.0187143	1e-06	0.0680058	1e-06	1e-06	0.113938	0.160465	0.0180129	0.0492291	0.123745	0.0661656	0.283573	1e-06	0.0208979	0.0698259	0.0811502	0.0266705	0.181403	0.044454	0.117315	0.0275917	1.78585	-0.421385	1.68337	-0.354894	1	1	1	1																-2.13417
Gm16973	GM16973	chr14:56696274-56701000	2168	0.100799	0.322262	0.223874	0.212586	0.162927	0.372193	0.312736	0.146199	0.407013	0.607162	0.173822	0.462818	1.23519	0.541793	0.510375	1.72006	1.14968	0.254461	0.825309	0.870857	0.70738	1.48987	0.24562	0.856975	0.641153	0.558851	0.473863	1.43574	-0.423423	1	1	0.217544	0.760162														-1.40484	-1.26404	-0.591403	-1.20636		-1.371			-1.06096		-1.33425	-1.47437	0.37619
Gm16982	GM16982	chr7:141610065-141613747	2616	0.542888	0.357507	0.479783	0.303338	0.280498	0.386305	0.39046	0.255216	0.267516	0.342058	0.652687	0.274037	0.52013	0.497485	0.540259	0.24795	0.79992	0.172366	0.75582	0.622043	0.554546	0.646293	0.431855	0.694481	0.501576	0.00411042	0.00153474	-0.22561	0.198576	1	1	1	1
Gm16998	GM16998	chr10:54075921-54081081	1227	1e-06	1e-06	0.143511	0.0779278	1e-06	1e-06	1e-06	0.0815034	1e-06	1e-06	1e-06	1e-06	1e-06	1e-06	1e-06	1e-06	0.174672	1e-06	0.266192	1e-06	1e-06	0.193817	1e-06	0.0933779	0.205971	-1.38003	1.99855	-1.01656	1.70411	1	1	1	1
Gm17019	GM17019	chr5:15028949-15033007	1166	1e-06	1e-06	1e-06	1e-06	1e-06	1e-06	1e-06	0.0178609	1e-06	1e-06	1e-06	1e-06	1e-06	1e-06	1e-06	1e-06	1e-06	1e-06	1e-06	1e-06	1e-06	1e-06	0.0472749	1e-06	1e-06	inf	2.20224	0	inf	1	1	1	1
Gm17026	GM17026	chr14:42254658-42260048	1374	1e-06	1e-06	1e-06	0.0475033	1e-06	1e-06	1e-06	1e-06	1e-06	0.0333247	1e-06	1e-06	1e-06	0.126972	1e-06	1e-06	1e-06	1e-06	1e-06	0.102325	1e-06	0.0327121	1e-06	0.0881392	1e-06	-1.02726	2.3076	0.758278	0.452152	1	1	1	1
Gm17066	GM17066	chr14:105106727-105114676	3688	0.676153	0.937941	0.645103	0.40035	0.663914	0.596701	0.84706	0.90532	0.668579	1.12522	1.04416	0.757288	2.15587	2.64167	1.80857	5.14027	2.88636	3.09161	2.85316	2.45477	1.4094	4.38991	2.1695	2.93271	2.86776										-1.71533	-1.81071				-1.66546	-1.61309	-1.73508	-1.60807	-1.73694	-1.57377	-1.00283	-0.811118	-1.04687	-0.609778	-0.798297	-0.374978	-1.02535	-1.0111	-1.44782	-0.625617	-0.985503	-0.910629	-1.29231	1.27799e-07
Gm1715	GM1715	chr9:52679862-52798772	1011	1e-06	1e-06	1e-06	1e-06	1e-06	1e-06	1e-06	1e-06	1e-06	1e-06	1e-06	1e-06	1e-06	1e-06	1e-06	1e-06	1e-06	1e-06	1e-06	1e-06	1e-06	1e-06	1e-06	1e-06	1e-06	0	0	0	0	1	1	1	1
Gm1720	GM1720	chrX:166662024-166689812	1494	1e-06	1e-06	1e-06	1e-06	1e-06	1e-06	1e-06	1e-06	1e-06	1e-06	1e-06	1e-06	1e-06	1e-06	1e-06	1e-06	1e-06	1e-06	1e-06	1e-06	1e-06	1e-06	1e-06	1e-06	1e-06	0	0	0	0	1	1	1	1
Gm17252	GM17252	chr9:35685078-35687371	384	1e-06	1e-06	1e-06	1e-06	1e-06	1e-06	1e-06	1e-06	1e-06	1e-06	1e-06	1e-06	1e-06	1e-06	1e-06	1e-06	1e-06	1e-06	1e-06	1e-06	1e-06	1e-06	1e-06	1e-06	1e-06	0	0	0	0	1	1	1	1
Gm17296	GM17296	chr8:126426651-126475065	5030	0.638054	0.564102	0.839986	0.858978	0.588028	0.620408	0.630547	0.407647	0.522711	0.526755	0.457679	0.591195	1.31917	0.537705	1.07001	0.409499	0.946005	0.574714	1.20046	0.958148	1.27316	1.28745	0.523247	0.969348	1.38491	-0.279014	0.244442	-0.259935	0.185749	1	1	1	0.696386	-1.27588	-1.32668	-1.09441	-1.08614	-1.42905	-1.35942	-1.27224	-1.65804	-1.49637	-1.40995	-1.67092	-1.33681	-0.968648	-1.4401	-0.811487	-1.75926	-1.07652	-1.16516	-0.986937	-1.0915	-0.941882	-0.926728	-1.43734	-1.17709	-0.898444	0.02828
Gm17359	GM17359	chr3:79345375-79464128	772	1e-06	1e-06	1e-06	1e-06	1e-06	1e-06	1e-06	1e-06	1e-06	1e-06	1e-06	1e-06	1e-06	1e-06	1e-06	1e-06	1e-06	1e-06	1e-06	1e-06	0.130157	1e-06	1e-06	1e-06	1e-06	0	inf	0	inf	1	1	1	1
Gm17365	GM17365	chr9:35645112-35648202	1326	1e-06	1e-06	1e-06	1e-06	1e-06	1e-06	1e-06	1e-06	1e-06	1e-06	1e-06	1e-06	1e-06	1e-06	1e-06	1e-06	1e-06	1e-06	1e-06	1e-06	1e-06	1e-06	1e-06	1e-06	1e-06	0	0	0	0	1	1	1	1
Gm17455	GM17455	chr10:60399725-60403558	855	0.196565	1e-06	1e-06	1e-06	1e-06	1e-06	1e-06	1e-06	1e-06	0.183366	1e-06	1e-06	1e-06	0.138475	0.150931	0.209635	1e-06	0.320143	0.158442	0.805904	1.24363	0.90999	1e-06	0.483509	0.370605	-0.19443	3.92556	2.05614	1.64339	1	1	1	1
Gm17644	GM17644	chr1:12667562-12673090	3197	0.711825	0.900703	0.642796	0.50171	0.413544	0.53032	0.870433	0.8344	1.08689	1.5785	1.57486	0.937948	2.2253	2.63755	2.88619	3.57829	4.4248	2.2179	4.97458	2.58429	2.12067	3.37158	2.37397	2.5617	3.51307	0.908626	0.789377	1.88637	-0.217595	0.000953036	0.000120791	0.000120489	0.432404														-1.04354	-0.944007	-0.686882	-0.7556	-0.884197	-0.745717	-1.01598	-1.60621	-1.03306	-1.55877	-1.32152	-1.31747	0.019606
Gm17660	GM17660	chr5:104070059-104077608	514	1e-06	1e-06	1e-06	1e-06	1e-06	1e-06	1e-06	1e-06	1e-06	1e-06	1e-06	1e-06	1e-06	1e-06	1e-06	1e-06	1e-06	1e-06	1e-06	1e-06	1e-06	1e-06	1e-06	1e-06	1e-06	0	0	0	0	1	1	1	1
Gm17677	GM17677	chr9:35741048-35742252	348	1e-06	1e-06	1e-06	1e-06	1e-06	1e-06	1e-06	1e-06	1e-06	1e-06	1e-06	1e-06	1e-06	1e-06	1e-06	1e-06	1e-06	1e-06	1e-06	1e-06	1e-06	1e-06	1e-06	1e-06	1e-06	0	0	0	0	1	1	1	1
Gm17689	GM17689	chr9:36581277-36582635	327	1e-06	1e-06	1e-06	1e-06	1e-06	1e-06	1e-06	1e-06	1e-06	1e-06	1e-06	1e-06	1e-06	1e-06	1e-06	1e-06	1e-06	1e-06	1e-06	1e-06	1e-06	1e-06	1e-06	1e-06	1e-06	0	0	0	0	1	1	1	1
Gm17727	GM17727	chr9:35776523-35778109	640	1e-06	1e-06	1e-06	1e-06	1e-06	1e-06	1e-06	1e-06	1e-06	1e-06	1e-06	1e-06	1e-06	1e-06	1e-06	1e-06	1e-06	1e-06	1e-06	1e-06	1e-06	1e-06	1e-06	1e-06	1e-06	0	0	0	0	1	1	1	1
Gm17745	GM17745	chr10:93336231-93348879	852	1e-06	1e-06	0.0733517	1e-06	1e-06	1e-06	0.0891155	1e-06	1e-06	0.106521	0.481765	1e-06	1e-06	0.259227	0.09163	1e-06	0.0901806	0.0894514	0.091472	0.159461	0.421727	0.204301	1e-06	0.0985078	1e-06	3.6623	-0.18779	2.90219	0.527141	1	1	1	1
Gm17746	GM17746	chr12:25129173-25132274	1112	1e-06	1e-06	1e-06	1e-06	1e-06	1e-06	1e-06	1e-06	1e-06	1e-06	0.0311197	1e-06	1e-06	0.0625611	0.0502379	1e-06	1e-06	1e-06	1e-06	1e-06	1e-06	1e-06	1e-06	1e-06	1e-06	inf	-inf	inf	-inf	1	1	1	1
Gm17750	GM17750	chr13:84025296-84064774	529	1e-06	1e-06	1e-06	1e-06	1e-06	1e-06	1e-06	1e-06	1e-06	1e-06	1e-06	1e-06	1e-06	1e-06	1e-06	1e-06	1e-06	1e-06	1e-06	1e-06	1e-06	1e-06	1e-06	1e-06	1e-06	0	0	0	0	1	1	1	1
Gm17751	GM17751	chr1:76489132-76502028	2183	1e-06	1e-06	1e-06	1e-06	1e-06	1e-06	1e-06	1e-06	1e-06	1e-06	1e-06	1e-06	1e-06	1e-06	1e-06	1e-06	1e-06	1e-06	1e-06	1e-06	1e-06	1e-06	1e-06	1e-06	1e-06	0	0	0	0	1	1	1	1
Gm17762	GM17762	chr2:18027248-18030577	3328	0.438449	0.480223	0.526252	0.391322	0.396907	0.840205	0.397505	0.319563	0.411003	0.640041	0.554319	0.566785	0.119959	0.215891	0.136541	1e-06	0.224239	0.321505	0.329292	1.27286	0.864235	0.396907	0.511436	0.547775	0.724561	-0.0576585	-0.274775	-1.96415	1.61609	1	1	1	1
Gm17769	GM17769	chr10:77418375-77420939	2563	0.145539	0.0850083	0.0953054	0.13	0.0480828	0.0244481	0.0857589	0.132412	0.0802412	0.143869	0.286061	0.0891577	0.128971	0.15794	0.280128	0.69515	0.143111	0.101254	0.384801	0.207319	0.203952	0.297734	0.231172	0.121183	0.446359	0.698957	0.216396	0.997056	-0.0984979	1	1	1	1											-1.54477				-1.64134	-1.23322			-1.72362				-1.69382		-1.44191	0.126444
Gm17801	GM17801	chr17:25274123-25275528	1404	1e-06	1e-06	1e-06	0.223169	0.204332	1e-06	1e-06	0.119635	1e-06	1e-06	0.169124	0.0934142	1e-06	0.107432	0.219136	0.189715	0.113068	1e-06	0.118428	0.198312	1e-06	1e-06	0.229001	1e-06	0.651132	-0.247551	0.653225	-0.336103	0.707411	1	1	1	1
Gm17821	GM17821	chr12:67656741-67669271	12529	0.0944227	0.132357	0.111603	0.0937781	0.130942	0.123792	0.12223	0.0983365	0.119435	0.200108	0.136036	0.163624	0.279534	0.280557	0.289742	0.293624	0.464977	0.391508	0.592733	0.367683	0.342139	0.383708	0.24356	0.310582	0.608664	0.226862	0.857031	1.1347	-0.0938289	1	1	1	1	-1.94521	-1.66209	-1.68793	-1.83807	-1.74371	-1.69706	-1.54272	-1.9231	-1.63483	-1.33016	-1.40258	-1.48213	-1.16288	-1.16786	-1.14691	-1.14119	-0.968949	-0.881556	-0.933623	-1.12292	-1.25061	-1.2259	-1.36658	-1.31192	-0.849128	6.18755e-07
Gm17830	GM17830	chr17:49304478-49312960	1824	1e-06	1e-06	1e-06	1e-06	1e-06	1e-06	1e-06	1e-06	1e-06	1e-06	1e-06	1e-06	1e-06	1e-06	1e-06	1e-06	1e-06	1e-06	1e-06	1e-06	1e-06	1e-06	1e-06	1e-06	1e-06	0	0	0	0	1	1	1	1
Gm1821	GM1821	chr14:46084026-46084957	701	4.16219	2.86255	2.11068	2.35144	2.40877	2.89511	1.92675	1.95739	2.27064	3.53671	2.75824	2.64011	2.12408	2.89347	3.51936	1.79004	3.59683	1.18468	2.49212	2.22279	3.16437	5.10686	2.79743	3.01826	2.72596	-0.120801	-0.36526	-0.791888	0.268195	0.740444	0.0941615	0.000868295	0.541223	2.14996	1.90167	1.81542	1.87531	1.81466	1.83818	1.83955	1.80586	1.88964	1.97807	1.83483	1.89904	1.84468	2.00551	1.94281	1.46161	2.02615	1.98593	1.8337	1.86094	1.90128	1.95154	1.87947	1.96093	1.7703	0.987311
Gm18409	GM18409	chr10:99638730-99641920	2503	1e-06	1e-06	1e-06	1e-06	0.0238543	1e-06	1e-06	1e-06	1e-06	1e-06	1e-06	1e-06	1e-06	1e-06	1e-06	1e-06	1e-06	1e-06	0.0308187	1e-06	1e-06	1e-06	1e-06	1e-06	1e-06	-inf	inf	-inf	inf	1	1	1	1
Gm18853	GM18853	chr7:105924334-105928691	8703	1e-06	0.00374874	1e-06	1e-06	0.00423313	0.00864905	0.00494508	0.00472095	0.00943309	1e-06	0.0151064	0.0162822	1e-06	0.00484627	1e-06	0.0150705	0.0052824	0.0290507	0.0108759	1e-06	0.0125089	0.030396	0.00539134	0.0397716	1e-06	0.629182	0.203549	0.981754	-0.190314	1	1	1	1
Gm19276	GM19276	chr15:10829050-10832713	867	1e-06	1e-06	1e-06	1e-06	1e-06	1e-06	1e-06	1e-06	1e-06	1e-06	1e-06	1e-06	1e-06	1e-06	1e-06	1e-06	1e-06	1e-06	1e-06	1e-06	1e-06	1e-06	1e-06	1e-06	1e-06	0	0	0	0	1	1	1	1
Gm19277	GM19277	chr15:85149253-85156132	1162	1.96765	1.21239	1.6525	1.25085	1.00943	1.51384	0.672934	1.03386	0.589013	1.0762	0.759339	0.784938	1.53567	0.683495	0.912029	0.90398	0.828924	0.701702	1.22153	0.284357	0.458959	0.577643	0.679648	1.19969	1e-06	-0.756606	-1.04494	-1.01511	-0.812757	0.0380224	0.0135625	0.00561002	0.222027	-0.455593	-0.638027	-0.510727	-0.738255	-0.762643	-0.546426	-1.00268	-0.678711	-0.859262	-0.803425	-0.879866		-0.420407	-0.950362	-0.598945	-0.91829		-0.996631	-0.971047					-0.835376		0.0262794
Gm19299	GM19299	chr9:67133560-67163788	1432	1e-06	1e-06	1e-06	1e-06	1e-06	1e-06	1e-06	0.0304017	1e-06	1e-06	1e-06	1e-06	0.0342715	1e-06	1e-06	1e-06	1e-06	1e-06	1e-06	1e-06	1e-06	1e-06	1e-06	1e-06	1e-06	inf	-inf	inf	-inf	1	1	1	1
Gm19303	GM19303	chr15:51231639-51395610	1868	1e-06	1e-06	1e-06	1e-06	1e-06	1e-06	1e-06	1e-06	1e-06	1e-06	1e-06	1e-06	1e-06	1e-06	1e-06	1e-06	1e-06	1e-06	1e-06	1e-06	1e-06	1e-06	1e-06	1e-06	1e-06	0	0	0	0	1	1	1	1
Gm19345	GM19345	chr7:19852002-19858355	994	1e-06	1e-06	1e-06	1e-06	1e-06	1e-06	1e-06	1e-06	1e-06	1e-06	1e-06	1e-06	1e-06	1e-06	1e-06	1e-06	1e-06	1e-06	1e-06	1e-06	1e-06	1e-06	1e-06	1e-06	1e-06	0	0	0	0	1	1	1	1
Gm19395	GM19395	chr10:53280269-53283687	655	1e-06	1e-06	1e-06	1e-06	1e-06	0.0812888	1e-06	0.0891402	1e-06	1e-06	1e-06	1e-06	1e-06	1e-06	1e-06	0.136421	0.201725	1e-06	0.209901	1e-06	0.121988	1e-06	1e-06	1e-06	0.116529	-0.6875	2.04849	1.14637	0.326552	1	1	1	1
Gm19402	GM19402	chr10:77689956-77690757	1600	1e-06	1e-06	1e-06	1e-06	1e-06	1e-06	1e-06	1e-06	1e-06	1e-06	1e-06	1e-06	1e-06	1e-06	1e-06	1e-06	1e-06	1e-06	1e-06	1e-06	1e-06	1e-06	1e-06	1e-06	1e-06	0	0	0	0	1	1	1	1
Gm19424	GM19424	chr19:41746960-41750097	2235	1e-06	1e-06	1e-06	0.0371782	1e-06	1e-06	1e-06	1e-06	1e-06	1e-06	1e-06	1e-06	1e-06	1e-06	0.0407274	1e-06	1e-06	0.159578	1e-06	1e-06	1e-06	0.144835	1e-06	0.0435898	1e-06	-inf	inf	2.38181	-1.02164	1	1	1	1
Gm1943	GM1943	chr8:109339799-109340908	1108	1.61513	2.086	2.08892	2.7356	2.73784	2.03495	2.11699	1.91826	2.42657	1.67531	1.47562	1.94011	1.39985	2.55394	0.7064	1.02064	3.18523	0.63777	2.31064	1.44386	1.92585	1.19641	1.86752	2.53605	1.19282	-0.191271	-0.835913	-1.06969	0.00645282	0.641715	0.00408036	0.00193694	0.994157	-0.422696	-0.299854	-0.357642	-0.0727698	-0.236416	-0.293987	-0.444105	-0.366438	-0.294615	-0.487784	-0.481736	-0.298507	-0.854491	-0.240329		-0.995554	-0.170232	-1.07367	-0.49004	-0.724002	-0.634984	-0.841378	-0.388175	-0.315468	-0.755104	0.0328974
Gm19434	GM19434	chr6:135188479-135194959	2567	1e-06	0.0379387	0.0420265	0.0227596	0.0210194	1e-06	1e-06	0.0234337	1e-06	1e-06	1e-06	0.0205187	0.055932	0.0233431	0.0744757	1e-06	1e-06	1e-06	0.131643	1e-06	1e-06	0.0574103	0.0254684	1e-06	0.0873655	-1.64596	1.91774	-0.126452	0.385108	1	1	1	1
Gm19461	GM19461	chr1:133249851-133269808	3108	0.978139	0.850403	0.854797	0.861258	0.922962	0.988237	0.795475	0.960273	0.869075	0.720902	0.930884	0.703626	0.494595	0.374167	0.34717	0.270528	0.701944	0.190047	0.689206	0.723888	0.723493	0.57851	0.407916	0.618873	0.876991	-0.102553	-1.08842	-1.72487	0.496777	0.912609	0.0876823	0.00569884	1	-0.87209	-0.950203	-1.07256	-1.05429	-0.991139	-0.982043	-1.28139	-0.962219	-1.05815	-1.3334	-1.19754	-1.21204	-1.26356	-1.62993	-1.56029		-1.33545		-1.1375	-1.39383	-1.42707	-1.51043	-1.16405	-1.27814	-1.05486	0.000238013
Gm19466	GM19466	chr18:53648150-53705418	2303	1e-06	0.0838471	1e-06	0.0330946	1e-06	1e-06	0.0382035	1e-06	1e-06	1e-06	1e-06	0.0293643	0.415053	0.0330521	0.0713295	1e-06	0.0723342	0.0663773	0.0381019	0.134438	0.132146	0.0850983	0.0366289	0.270006	0.190284	-0.524058	2.63469	2.32219	-0.236887	1	1	1	1
Gm19510	GM19510	chr15:59788416-59794959	1857	1e-06	1e-06	0.024267	1e-06	1e-06	1e-06	1e-06	1e-06	1e-06	1e-06	0.0402568	1e-06	1e-06	1e-06	0.0612272	1e-06	1e-06	1e-06	1e-06	1e-06	0.0357326	1e-06	1e-06	1e-06	1e-06	1.82021	-0.862253	1.79169	-0.944289	1	1	1	1
Gm19522	GM19522	chr16:42884369-42912070	2526	1.56507	0.575079	0.889602	0.778537	0.851413	0.792025	0.760478	0.76059	1.32305	0.516501	1.05083	0.93149	1.86816	1.75162	2.15667	1.17187	1.93934	1.77991	1.4314	1.56489	1.15332	0.864569	1.21268	1.19874	1.78877	-0.103217	-0.202577	0.454483	-0.769043	0.957796	0.885145	0.71552	0.789635	-1.15912		-1.24214		-1.41615	-1.44058	-1.49074		-1.00192		-1.53468	-1.31021	-1.03798	-1.34597	-0.700106	-1.38447	-1.3473	-1.37628		-1.67274	-1.68096		-1.45956		-1.58729	0.0170424
Gm19557	GM19557	chr19:47512981-47516578	2762	0.556088	0.135736	0.249077	0.19009	0.37188	0.230498	0.307334	0.164962	0.222092	0.332369	0.369976	0.216009	0.658281	0.511605	0.291439	0.0880399	0.609447	0.536642	0.840983	0.322786	0.491839	0.377875	0.514506	0.569616	0.699625	-0.0581518	0.231386	0.297614	-0.149578	1	1	1	1
Gm19583	GM19583	chr5:75110320-75147107	1362	1e-06	1e-06	1e-06	1e-06	1e-06	1e-06	1e-06	1e-06	1e-06	1e-06	0.0804247	1e-06	1e-06	1e-06	1e-06	1e-06	1e-06	1e-06	1e-06	1e-06	1e-06	1e-06	1e-06	1e-06	0.0713223	inf	-1.91637	0	inf	1	1	1	1
Gm19589	GM19589	chr1:88551516-88562166	2616	1e-06	1e-06	1e-06	1e-06	1e-06	1e-06	1e-06	1e-06	1e-06	1e-06	1e-06	1e-06	1e-06	1e-06	1e-06	1e-06	1e-06	1e-06	1e-06	1e-06	1e-06	1e-06	1e-06	1e-06	1e-06	0	0	0	0	1	1	1	1
Gm19619	GM19619	chr5:91257570-91283076	2850	1e-06	1e-06	1e-06	1e-06	1e-06	1e-06	1e-06	1e-06	1e-06	1e-06	1e-06	1e-06	1e-06	1e-06	1e-06	1e-06	1e-06	1e-06	1e-06	1e-06	1e-06	1e-06	1e-06	1e-06	1e-06	0	0	0	0	1	1	1	1
Gm1965	GM1965	chr6:89140993-89147370	2430	1e-06	1e-06	1e-06	1e-06	1e-06	1e-06	1e-06	1e-06	1e-06	1e-06	1e-06	1e-06	1e-06	1e-06	1e-06	1e-06	0.0563941	1e-06	0.120118	1e-06	1e-06	1e-06	1e-06	1e-06	1e-06	0	inf	inf	0.0212128	1	1	1	1
Gm1966	GM1966	chr7:106595548-106644645	17774	0.201919	0.146489	0.152187	0.212668	0.127771	0.168807	0.350612	0.159917	0.307038	0.19489	0.235993	0.322252	2.571	0.897603	1.69696	0.741481	1.12568	0.646783	1.13315	0.552216	1.12487	2.46818	1.6169	0.992751	0.702387	0.730136	1.55004	2.49536	-0.246939	1	0.000120791	0.000120489	0.34422	-2.16749	-2.34564	-2.25042	-2.11683	-2.62564	-2.34822	-1.67334	-2.30049	-1.77695	-2.083	-2.19245	-1.7332	-0.269626	-1.0428	-0.538761	-1.3382	-1.05221	-1.15927	-1.06881	-1.78956	-1.04807	-0.474802	-0.65525	-1.26083	-1.54305	1.08647e-06
Gm19668	GM19668	chr10:77798386-77799133	1492	1e-06	1e-06	1e-06	1e-06	1e-06	1e-06	1e-06	1e-06	1e-06	1e-06	1e-06	1e-06	1e-06	1e-06	1e-06	1e-06	1e-06	1e-06	1e-06	1e-06	1e-06	1e-06	1e-06	1e-06	1e-06	0	0	0	0	1	1	1	1
Gm1968	GM1968	chr16:29957926-29979124	976	1e-06	1e-06	1e-06	1e-06	1e-06	1e-06	1e-06	1e-06	1e-06	1e-06	1e-06	1e-06	1e-06	1e-06	0.102397	1e-06	1e-06	1e-06	1e-06	1e-06	1e-06	1e-06	1e-06	1e-06	0.260773	0	inf	inf	0.352289	1	1	1	1
Gm19689	GM19689	chr17:83033591-83078225	1539	0.18891	0.0739392	0.0404464	0.0439387	1e-06	0.0826086	0.0962987	0.0910777	0.134779	0.121812	1e-06	0.113026	1e-06	0.0449917	1e-06	0.156055	0.049264	0.0924331	0.0505876	0.0883502	1e-06	1e-06	1e-06	0.0535658	1e-06	0.592273	-2.45647	-0.420563	-1.48313	1	1	1	1
Gm19705	GM19705	chr1:136683395-136690805	411	1e-06	1e-06	1e-06	1e-06	1e-06	1e-06	1e-06	1e-06	1e-06	1e-06	1e-06	1e-06	0.154839	0.290301	0.428854	1e-06	0.191408	1e-06	1e-06	1e-06	0.285249	1e-06	0.52086	1e-06	1e-06	0	inf	inf	-0.626685	1	1	1	1
Gm19710	GM19710	chr3:89998759-90001325	636	1e-06	1e-06	1e-06	1e-06	1e-06	1e-06	1e-06	0.139667	1e-06	1e-06	0.423987	0.126963	1e-06	1e-06	0.283671	0.227907	0.28247	0.142636	1e-06	1e-06	1e-06	1e-06	1e-06	0.155457	0.354052	inf	-1.55796	inf	-1.45128	1	1	1	1
Gm19757	GM19757	chr6:105481265-105492668	2943	0.423882	0.245653	0.159898	0.393857	0.200964	0.187782	0.19191	0.205376	0.224096	0.286385	0.336043	0.192199	0.720059	0.555588	0.332467	0.583105	0.956258	0.267688	1.0966	0.456353	0.218432	0.863253	0.328243	0.992693	0.461548	-0.231641	0.776795	0.588611	-0.0733068	1	1	1	1	-1.62844			-1.43512									-1.57516						-1.63384			-1.71327		-1.5972		0.0128633
Gm1976	GM1976	chr17:94759941-94834799	1907	0.833756	0.454482	0.421519	0.311318	0.434819	0.368425	0.170373	0.450471	0.32828	0.312115	0.393466	0.607641	0.391933	0.958397	1.17474	0.959297	0.615265	0.798146	0.999058	0.786668	0.207354	0.393344	1.44073	0.758877	1.93861	-0.445563	0.634594	0.294434	-0.117203	1	0.222305	0.583192	0.917045														-1.05529	-1.17168	-0.634135		-1.17307	-1.24273				-0.996415	-1.34794	-1.06569	0.326154
Gm19782	GM19782	chr15:69924232-70078204	4783	1e-06	1e-06	1e-06	1e-06	1e-06	1e-06	1e-06	1e-06	1e-06	1e-06	1e-06	1e-06	1e-06	1e-06	1e-06	1e-06	1e-06	1e-06	1e-06	1e-06	1e-06	1e-06	1e-06	1e-06	1e-06	0	0	0	0	1	1	1	1
Gm19784	GM19784	chr18:66924761-66949961	1374	1e-06	1e-06	1e-06	1e-06	1e-06	1e-06	1e-06	1e-06	1e-06	1e-06	1e-06	1e-06	1e-06	1e-06	1e-06	1e-06	1e-06	1e-06	1e-06	1e-06	1e-06	1e-06	1e-06	1e-06	1e-06	0	0	0	0	1	1	1	1
Gm1979	GM1979	chr5:26000171-26004727	799	1e-06	1e-06	1e-06	1e-06	1e-06	1e-06	1e-06	1e-06	1e-06	1e-06	1e-06	1e-06	0.0480048	1e-06	1e-06	1e-06	1e-06	1e-06	1e-06	1e-06	1e-06	1e-06	1e-06	1e-06	1e-06	0	0	inf	-inf	1	1	1	1
Gm1987	GM1987	chr4_JH584294_random:120654-121788	1730	1e-06	1e-06	1e-06	1e-06	1e-06	1e-06	1e-06	1e-06	1e-06	1e-06	1e-06	1e-06	1e-06	1e-06	1e-06	1e-06	1e-06	1e-06	1e-06	1e-06	1e-06	1e-06	1e-06	1e-06	1e-06	0	0	0	0	1	1	1	1
Gm19897	GM19897	chr7:28774898-28781514	1615	1e-06	1e-06	0.0343006	1e-06	1e-06	0.0352804	1e-06	0.0382662	1e-06	1e-06	1e-06	0.0348399	0.178202	0.0759658	0.165982	1e-06	0.326763	0.0405052	0.13015	0.0754941	0.0984988	0.0976631	0.0837477	0.485854	0.143911	0.271472	3.28345	3.41442	0.150593	1	1	1	1
Gm1993	GM1993	chrX:25548500-25570449	914	1e-06	1e-06	1e-06	1e-06	1e-06	1e-06	1e-06	1e-06	1e-06	1e-06	1e-06	1e-06	1e-06	1e-06	1e-06	1e-06	1e-06	1e-06	1e-06	1e-06	1e-06	1e-06	1e-06	1e-06	1e-06	0	0	0	0	1	1	1	1
Gm1995	GM1995	chr12:87861349-87865690	4340	1e-06	1e-06	1e-06	1e-06	1e-06	1e-06	1e-06	1e-06	1e-06	0.0195749	1e-06	1e-06	1e-06	1e-06	1e-06	1e-06	1e-06	1e-06	1e-06	1e-06	1e-06	1e-06	1e-06	1e-06	1e-06	inf	-inf	0	0	1	1	1	1
Gm19990	GM19990	chr12:56253242-56266381	1217	1e-06	1e-06	1e-06	1e-06	1e-06	1e-06	1e-06	1e-06	1e-06	1e-06	1e-06	1e-06	1e-06	1e-06	1e-06	1e-06	1e-06	0.0722329	1e-06	1e-06	1e-06	1e-06	1e-06	1e-06	1e-06	0	0	inf	-inf	1	1	1	1
Gm2002	GM2002	chr4_JH584294_random:3083-13572	4605	1e-06	1e-06	1e-06	1e-06	1e-06	1e-06	1e-06	1e-06	1e-06	1e-06	1e-06	1e-06	1e-06	1e-06	1e-06	1e-06	1e-06	1e-06	1e-06	1e-06	1e-06	1e-06	1e-06	1e-06	1e-06	0	0	0	0	1	1	1	1
Gm20063	GM20063	chr12:61499659-61521820	1086	1e-06	1e-06	1e-06	1e-06	1e-06	1e-06	1e-06	1e-06	1e-06	1e-06	1e-06	1e-06	1e-06	1e-06	1e-06	1e-06	1e-06	1e-06	1e-06	1e-06	1e-06	1e-06	1e-06	1e-06	1e-06	0	0	0	0	1	1	1	1
Gm20098	GM20098	chr17:51882726-51965257	3290	1e-06	1e-06	1e-06	1e-06	1e-06	1e-06	1e-06	1e-06	0.0373016	1e-06	0.0599425	1e-06	1e-06	1e-06	1e-06	1e-06	1e-06	1e-06	1e-06	1e-06	1e-06	1e-06	1e-06	1e-06	1e-06	inf	-inf	0	0	1	1	1	1
Gm2011	GM2011	chr3:40846998-40875609	788	1e-06	0.189866	0.205947	0.110619	1e-06	1e-06	1e-06	1e-06	0.236631	0.15618	0.340016	0.101693	1e-06	1e-06	1e-06	1e-06	0.118716	0.111623	0.254158	0.217907	1e-06	0.416351	1e-06	0.254374	0.163457	0.4079	-0.108427	-1.3973	1.68871	1	1	1	1
Gm20110	GM20110	chr10:99609170-99658134	2092	1e-06	1e-06	0.0474128	1e-06	1e-06	0.0509145	1e-06	1e-06	1e-06	1e-06	1e-06	1e-06	1e-06	0.152963	1e-06	0.903083	0.0594275	1e-06	0.0621112	1e-06	1e-06	1e-06	1e-06	1e-06	1e-06	-inf	inf	2.20277	-4.5812	1	1	1	1																-1.16238
Gm2012	GM2012	chrX:26200882-26231323	882	1e-06	1e-06	1e-06	1e-06	1e-06	1e-06	1e-06	1e-06	1e-06	1e-06	1e-06	1e-06	1e-06	1e-06	1e-06	1e-06	1e-06	1e-06	1e-06	1e-06	1e-06	1e-06	1e-06	1e-06	1e-06	0	0	0	0	1	1	1	1
Gm20125	GM20125	chr10:16951093-17095782	3392	1e-06	0.0228617	1e-06	1e-06	1e-06	0.025782	1e-06	0.0284641	0.0281146	0.0390322	0.09124	1e-06	1e-06	0.053096	1e-06	1e-06	0.0299845	1e-06	1e-06	1e-06	1e-06	1e-06	1e-06	0.0311698	1e-06	2.11047	-3.55529	0.46475	-1.94324	1	1	1	1
Gm20139	GM20139	chr10:19141748-19207947	12197	0.0956155	0.0175513	0.0376225	1e-06	1e-06	1e-06	1e-06	0.0215474	1e-06	1e-06	0.0694975	0.070106	0.0743205	0.0204329	0.043522	1e-06	0.0913031	0.0605463	0.0711565	0.124649	0.0270992	1e-06	0.164534	1e-06	1e-06	0.285903	0.569208	0.919426	-0.0821706	1	1	1	1
Gm2016	GM2016	chr12:87874071-87877859	1764	1e-06	1e-06	1e-06	1e-06	1e-06	1e-06	1e-06	1e-06	1e-06	1e-06	1e-06	1e-06	1e-06	1e-06	1e-06	1e-06	1e-06	1e-06	1e-06	1e-06	1e-06	1e-06	1e-06	1e-06	1e-06	0	0	0	0	1	1	1	1
Gm20172	GM20172	chr1:25276403-25277954	1550	1e-06	1e-06	1e-06	1e-06	1e-06	1e-06	1e-06	1e-06	1e-06	1e-06	1e-06	1e-06	1e-06	1e-06	1e-06	1e-06	1e-06	1e-06	1e-06	1e-06	1e-06	1e-06	1e-06	1e-06	1e-06	0	0	0	0	1	1	1	1
Gm20187	GM20187	chr12:27090236-27114995	1970	1e-06	1e-06	1e-06	1e-06	1e-06	1e-06	1e-06	1e-06	0.0440568	1e-06	1e-06	0.0367296	1e-06	1e-06	0.045453	1e-06	1e-06	1e-06	1e-06	0.0839706	0.054984	0.0555589	1e-06	1e-06	0.123617	inf	1.2521	inf	2.41355	1	1	1	1
Gm20199	GM20199	chr9:59477744-59481741	3996	0.0486652	0.159341	0.0567914	0.0625753	0.0288397	0.0902475	0.166677	0.0326935	1e-06	0.0913944	0.108979	0.184833	0.677052	0.78493	0.560979	0.38157	0.762471	0.678195	0.651688	0.448779	0.618965	0.587363	0.349369	1.16541	0.593638	0.656606	1.78169	2.91297	-0.515831	1	1	0.0845355	0.791779													-1.28945	-1.40526	-1.66917		-1.6913	-1.24809	-1.86348		-1.5853	-1.86174	-1.92124	-1.0932	-1.61224	0.364636
Gm20219	GM20219	chr17:56551413-56554387	1265	1e-06	1e-06	1e-06	1e-06	1e-06	1e-06	1e-06	1e-06	0.0564293	1e-06	0.153311	0.0980618	0.137759	0.173373	0.119972	1e-06	0.0580467	0.0628576	0.122762	0.522356	0.279267	1e-06	0.0619011	0.19241	0.12715	inf	1.09542	inf	0.795124	1	1	1	1
Gm2022	GM2022	chr12:87892833-87896722	1820	1e-06	1e-06	1e-06	1e-06	1e-06	1e-06	1e-06	1e-06	1e-06	1e-06	1e-06	1e-06	1e-06	1e-06	1e-06	1e-06	1e-06	1e-06	1e-06	1e-06	1e-06	1e-06	1e-06	1e-06	1e-06	0	0	0	0	1	1	1	1
Gm20257	GM20257	chr1:58652640-58655831	934	0.130637	0.0752994	0.0777054	0.172068	0.0785005	0.501463	0.20222	0.27103	0.0881978	0.124913	0.145121	0.0792749	1.14946	0.487713	0.469742	1.21611	0.380701	1.59669	0.518283	0.540817	0.462456	0.734323	0.737491	1.08543	1.02784	-0.121821	1.54803	2.22511	-0.82945	1	1	0.0182883	0.249633													-0.770628	-0.916424		-0.871691	-0.932486	-0.312304					-0.904135	-0.814942		0.78237
Gm20268	GM20268	chr1:101155767-101175202	883	1e-06	1e-06	1e-06	1e-06	1e-06	1e-06	1e-06	1e-06	1e-06	1e-06	1e-06	1e-06	1e-06	1e-06	1e-06	1e-06	1e-06	1e-06	1e-06	1e-06	1e-06	1e-06	1e-06	1e-06	1e-06	0	0	0	0	1	1	1	1
Gm2027	GM2027	chr12:44221355-44224380	3024	0.0916148	1e-06	1e-06	1e-06	1e-06	1e-06	1e-06	0.0336512	1e-06	0.0913334	0.208649	0.0563614	0.0789398	0.0331003	0.0715235	1e-06	0.0362332	0.100502	0.0371545	1e-06	1e-06	1e-06	0.0740025	0.156553	0.230632	2.50788	-0.602034	2.12495	-0.255654	1	1	1	1
Gm2030	GM2030	chrX:26287198-26310044	898	1e-06	1e-06	1e-06	1e-06	1e-06	1e-06	1e-06	1e-06	1e-06	1e-06	1e-06	1e-06	1e-06	1e-06	1e-06	1e-06	1e-06	1e-06	1e-06	1e-06	1e-06	1e-06	1e-06	1e-06	1e-06	0	0	0	0	1	1	1	1
Gm20300	GM20300	chr10:30603194-30606634	3439	5.86398	4.8566	4.72943	4.25758	4.27945	5.18699	4.256	4.7305	3.32114	3.86824	4.9087	3.44675	4.0461	3.10555	4.05673	3.93306	4.38738	2.2562	4.78125	5.14258	4.56525	4.7774	3.52585	3.16906	3.79207	-0.163375	-0.829143	-0.902524	-0.0973595	0.402331	0.000120791	0.000120489	0.787842	0.0452115	0.122615	0.0992327	-0.0516933	-0.0319276	0.124136	0.100305	0.141444	-0.0850416	-0.121595	0.0312495	-0.0346741	0.0367739	-0.230524	-0.030443	-0.279473	-0.11545	-0.210067	-0.0860611	-0.134326	-0.10229	-0.103392	-0.177434	-0.405835	-0.422351	0.00244091
Gm20319	GM20319	chr16:26714681-26755502	543	0.847768	0.358292	0.752487	0.612897	0.741371	0.577762	0.93967	1.07966	1.25805	2.59968	1.28482	0.556155	1.96413	3.97471	4.22783	2.44907	3.55465	1.2093	3.38597	4.08979	2.6621	4.32383	3.76979	3.28385	4.06226	0.88457	0.8641	1.59027	0.124885	0.400763	0.129127	0.0507023	0.917045
Gm20324	GM20324	chr15:82899079-82905816	1112	1e-06	0.103905	1e-06	0.0625516	1e-06	1e-06	1e-06	1e-06	0.0645858	0.0862379	0.0951187	1e-06	0.0752789	1e-06	1e-06	1e-06	0.0694647	0.0683495	1e-06	0.125516	1e-06	0.0795442	1e-06	1e-06	1e-06	0.308715	-1.01076	-0.118683	-0.622603	1	1	1	1
Gm20337	GM20337	chr12:80942651-80945399	1139	0.100931	0.130215	0.142499	0.154857	1e-06	0.0716379	0.347195	0.0805129	0.162152	1e-06	1e-06	0.354187	0.674298	0.730953	0.427135	0.908479	0.601439	0.671716	0.451491	0.305522	0.309537	0.886575	0.525861	0.28302	0.398516	1.1492	0.675141	2.56473	-0.786376	1	1	1	1
Gm20356	GM20356	chr3:74009218-74017277	2471	1e-06	1e-06	1e-06	1e-06	1e-06	1e-06	1e-06	1e-06	1e-06	1e-06	1e-06	1e-06	1e-06	1e-06	1e-06	1e-06	1e-06	1e-06	1e-06	1e-06	1e-06	1e-06	1e-06	1e-06	1e-06	0	0	0	0	1	1	1	1
Gm20362	GM20362	chr6:79032041-79035869	2085	1e-06	1e-06	1e-06	1e-06	1e-06	1e-06	1e-06	1e-06	1e-06	1e-06	1e-06	1e-06	0.199698	0.0551146	1e-06	1e-06	0.0610441	0.0535696	1e-06	1e-06	1e-06	1e-06	1e-06	1e-06	1e-06	0	0	inf	-inf	1	1	1	1
Gm2042	GM2042	chr12:87954479-87960682	3667	1e-06	1e-06	1e-06	1e-06	1e-06	1e-06	1e-06	1e-06	1e-06	1e-06	1e-06	1e-06	1e-06	1e-06	1e-06	1e-06	1e-06	1e-06	1e-06	1e-06	1e-06	1e-06	1e-06	1e-06	1e-06	0	0	0	0	1	1	1	1
Gm20554	GM20554	chr13:72623465-72628564	5098	1e-06	1e-06	0.0297191	0.0161507	1e-06	0.0151483	1e-06	1e-06	0.0156612	0.0645924	1e-06	0.0138671	0.0425743	0.0336489	0.0715405	0.0753514	0.194569	0.0865609	0.168294	0.16131	0.149711	0.157924	0.11057	0.194495	0.124414	0.0275142	2.99874	2.43537	0.571985	1	1	1	1
Gm20556	GM20556	chr15:84714628-84720266	1234	1e-06	1e-06	1e-06	1e-06	1e-06	1e-06	1e-06	1e-06	1e-06	1e-06	1e-06	0.0444325	1e-06	1e-06	1e-06	1e-06	1e-06	1e-06	1e-06	1e-06	1e-06	1e-06	1e-06	0.054911	1e-06	inf	-0.634591	0	inf	1	1	1	1
Gm20594	GM20594	chr6:79818030-79818364	333	16245.8	15147.8	15499.2	15282.9	15503.1	16555.5	17025.7	15004.3	14102.6	13288.7	14981.8	16715	7761.5	7718.96	10446.8	7965.57	7492.2	8898.76	7597.85	8520.4	6801.61	9773.33	8352.6	5981.97	4794.52	-0.162323	-1.57284	-1.38039	-0.37191	0.153854	0.000120791	0.000120489	0.424256	5.43913	5.57906	5.61867	5.5566	5.62623	5.67775	5.62291	5.53805	5.45038	5.42567	5.47107	5.70452	5.51373	5.43438	5.60304	5.36918	5.43713	5.63459	5.42322	5.33291	5.2566	5.3918	5.49751	5.25412	4.87687	0.00431557
Gm20597	GM20597	chr10:53498442-53518989	5482	1e-06	1e-06	1e-06	1e-06	1e-06	0.013381	1e-06	1e-06	0.0151955	1e-06	1e-06	1e-06	0.0529049	1e-06	0.0148065	1e-06	1e-06	1e-06	0.0316974	1e-06	1e-06	1e-06	0.0619354	1e-06	0.0203906	0.246619	2.39314	2.29125	0.355489	1	1	1	1
Gm20604	GM20604	chr12:102739829-102757810	3833	0.569476	0.535705	0.635231	0.552836	0.49006	0.850396	7.20895e-06	0.341794	0.574361	0.429914	1.03682	0.637293	1.01861	0.342029	0.601944	8.48026e-14	1.37572	0.849948	1.31426	0.481903	1.13126	0.337855	0.625715	3.00621e-09	1.02508	0.134007	-0.593053	-0.506317	0.00743357	0.660459	0.00289528	0.0227054	0.989336
Gm20605	GM20605	chr5:137629122-137642896	8171	0.301287	0.320848	0.298135	0.290604	0.000134037	0.152797	0.268791	0.314897	0.0932695	2.93869e-05	0.590738	0.437231	0.208134	0.299685	1.24336e-08	0.809411	1.50843	1.73682	1.72953	1.54422	1.1703	0.601044	0.605388	0.887289	0.480454
Gm2061	GM2061	chr1:185447115-185455568	2758	1e-06	1e-06	1e-06	1e-06	1e-06	1e-06	1e-06	1e-06	1e-06	1e-06	1e-06	1e-06	1e-06	1e-06	1e-06	1e-06	1e-06	1e-06	1e-06	1e-06	1e-06	1e-06	1e-06	1e-06	1e-06	0	0	0	0	1	1	1	1
Gm20611	GM20611	chr10:61031302-61038080	1128	1e-06	1e-06	1e-06	1e-06	1e-06	1e-06	1e-06	1e-06	1e-06	1e-06	1e-06	1e-06	1e-06	1e-06	1e-06	1e-06	1e-06	1e-06	1e-06	1e-06	1e-06	1e-06	1e-06	1e-06	1e-06	0	0	0	0	1	1	1	1
Gm20735	GM20735	chr8:122445267-122451322	624	1e-06	1e-06	0.15251	0.331036	1e-06	0.310099	1e-06	1e-06	0.532196	0.231358	0.254804	0.60395	0.556556	1e-06	0.666417	1e-06	1e-06	1e-06	1e-06	1e-06	1e-06	0.205298	1e-06	1e-06	1e-06	0.904665	-3.67856	0.228165	-3.01376	1	1	1	1
Gm20736	GM20736	chrY:82225214-82251414	824	1e-06	1e-06	1e-06	1e-06	1e-06	1e-06	1e-06	1e-06	1e-06	1e-06	1e-06	1e-06	1e-06	1e-06	1e-06	1e-06	1e-06	1e-06	1e-06	1e-06	1e-06	1e-06	1e-06	1e-06	1e-06	0	0	0	0	1	1	1	1
Gm20740	GM20740	chr15:63414396-63479608	626	1e-06	1e-06	1e-06	1e-06	1e-06	1e-06	1e-06	1e-06	1e-06	1e-06	1e-06	1e-06	1e-06	1e-06	1e-06	1e-06	1e-06	1e-06	1e-06	1e-06	1e-06	1e-06	1e-06	1e-06	1e-06	0	0	0	0	1	1	1	1
Gm20741	GM20741	chr16:88811439-88812220	780	1e-06	1e-06	1e-06	1e-06	1e-06	1e-06	1e-06	1e-06	1e-06	1e-06	1e-06	1e-06	1e-06	1e-06	1e-06	1e-06	1e-06	1e-06	1e-06	1e-06	1e-06	1e-06	1e-06	1e-06	1e-06	0	0	0	0	1	1	1	1
Gm20743	GM20743	chr1:164863120-164871438	1583	1e-06	1e-06	1e-06	0.150166	1e-06	1e-06	1e-06	1e-06	0.0529498	1e-06	1e-06	1e-06	1e-06	0.105259	1e-06	1e-06	1e-06	1e-06	0.116107	1e-06	0.0669618	1e-06	1e-06	0.180667	0.0716635	-1.85989	2.25155	-1.3031	1.64526	1	1	1	1
Gm20744	GM20744	chr7:82070386-82081758	2622	1e-06	1e-06	1e-06	1e-06	1e-06	1e-06	1e-06	1e-06	1e-06	1e-06	1e-06	1e-06	1e-06	1e-06	1e-06	1e-06	1e-06	1e-06	0.0285663	1e-06	1e-06	1e-06	0.109158	0.0582596	1e-06	0	inf	0	inf	1	1	1	1
Gm20745	GM20745	chr9:68017963-68025714	3793	1e-06	1e-06	1e-06	1e-06	1e-06	1e-06	0.0125468	1e-06	1e-06	1e-06	1e-06	1e-06	1e-06	1e-06	1e-06	1e-06	1e-06	1e-06	0.0261606	1e-06	1e-06	1e-06	1e-06	1e-06	1e-06	inf	-0.330467	0	inf	1	1	1	1
Gm20747	GM20747	chrY:81799149-81801497	1121	1e-06	1e-06	1e-06	1e-06	1e-06	1e-06	1e-06	1e-06	1e-06	1e-06	1e-06	1e-06	1e-06	1e-06	1e-06	1e-06	1e-06	1e-06	1e-06	1e-06	1e-06	1e-06	1e-06	1e-06	1e-06	0	0	0	0	1	1	1	1
Gm20750	GM20750	chr3:52906755-52927666	3510	1e-06	1e-06	1e-06	1e-06	1e-06	1e-06	0.0157138	1e-06	1e-06	1e-06	1e-06	0.01291	0.0315855	0.014703	1e-06	0.0941887	0.0161009	0.0151593	0.051303	1e-06	0.0583189	0.0555661	1e-06	1e-06	0.11289	inf	1.6782	inf	0.0621698	1	1	1	1
Gm20751	GM20751	chr13:43716790-43719038	1266	1e-06	1e-06	1e-06	1e-06	1e-06	1e-06	1e-06	1e-06	1e-06	1e-06	1e-06	1e-06	1e-06	1e-06	1e-06	1e-06	1e-06	1e-06	1e-06	1e-06	1e-06	1e-06	1e-06	1e-06	1e-06	0	0	0	0	1	1	1	1
Gm20752	GM20752	chr3:159076363-159308080	2827	0.0312604	1e-06	0.0209667	1e-06	1e-06	1e-06	1e-06	1e-06	1e-06	0.0324594	0.0362079	1e-06	1e-06	1e-06	1e-06	0.0354217	0.0248057	1e-06	0.0264555	0.0464994	0.0301266	1e-06	1e-06	1e-06	1e-06	0.886795	-0.0602643	-0.00203605	0.765525	1	1	1	1
Gm20753	GM20753	chr1:106152624-106171524	542	1e-06	1e-06	0.132212	1e-06	1e-06	1e-06	0.167429	1e-06	1e-06	0.193604	1e-06	0.400281	0.166599	1e-06	1e-06	0.459444	1e-06	1e-06	1e-06	1e-06	1e-06	1e-06	1e-06	1e-06	1e-06	3.25522	-inf	2.46414	-inf	1	1	1	1
Gm20754	GM20754	chr3:73066350-73594830	1352	1e-06	1e-06	1e-06	1e-06	1e-06	1e-06	1e-06	1e-06	1e-06	1e-06	1e-06	1e-06	1e-06	1e-06	1e-06	1e-06	1e-06	1e-06	1e-06	1e-06	1e-06	1e-06	1e-06	1e-06	1e-06	0	0	0	0	1	1	1	1
Gm20755	GM20755	chr3:37898812-37992728	1823	1e-06	1e-06	1e-06	1e-06	1e-06	1e-06	1e-06	1e-06	1e-06	1e-06	1e-06	1e-06	1e-06	1e-06	1e-06	1e-06	1e-06	1e-06	1e-06	1e-06	1e-06	1e-06	1e-06	1e-06	1e-06	0	0	0	0	1	1	1	1
Gm20756	GM20756	chr6:25931425-25977227	1556	1e-06	1e-06	1e-06	1e-06	1e-06	1e-06	1e-06	1e-06	1e-06	1e-06	1e-06	1e-06	1e-06	1e-06	1e-06	1e-06	1e-06	1e-06	0.0558317	1e-06	1e-06	1e-06	1e-06	0.0609234	1e-06	0	inf	0	inf	1	1	1	1
Gm20757	GM20757	chr10:92171300-92375373	1595	0.144257	0.0408434	1e-06	1e-06	0.0469764	1e-06	0.107054	0.153027	1e-06	0.070209	0.161752	0.130668	1e-06	1e-06	0.171668	1e-06	1e-06	1e-06	0.0595429	1e-06	1e-06	1e-06	1e-06	0.125159	1e-06	1.37322	-2.75192	-1.05729	-0.347728	1	1	1	1
Gm20758	GM20758	chr10:111854520-111874376	2165	1e-06	0.0280802	0.0613467	1e-06	1e-06	1e-06	1e-06	1e-06	1e-06	1e-06	1e-06	1e-06	1e-06	0.0713865	1e-06	1e-06	1e-06	1e-06	1e-06	1e-06	0.0455586	1e-06	1e-06	1e-06	1e-06	-inf	inf	-0.976664	-0.713872	1	1	1	1
Gm20759	GM20759	chr11:86002657-86024350	874	1e-06	1e-06	1e-06	1e-06	1e-06	1e-06	1e-06	1e-06	1e-06	1e-06	1e-06	1e-06	1e-06	1e-06	1e-06	1e-06	1e-06	1e-06	1e-06	1e-06	1e-06	1e-06	1e-06	1e-06	1e-06	0	0	0	0	1	1	1	1
Gm20765	GM20765	chr10:104142986-104162473	2459	1e-06	1e-06	1e-06	1e-06	1e-06	1e-06	1e-06	1e-06	1e-06	1e-06	1e-06	1e-06	1e-06	1e-06	1e-06	1e-06	1e-06	1e-06	1e-06	1e-06	1e-06	1e-06	1e-06	1e-06	1e-06	0	0	0	0	1	1	1	1
Gm20767	GM20767	chr13:120140245-120155335	1424	0.0354883	1e-06	1e-06	1e-06	1e-06	1e-06	1e-06	1e-06	1e-06	1e-06	1e-06	1e-06	1e-06	0.0272915	1e-06	0.0827528	0.0290985	1e-06	1e-06	0.0538929	0.0349352	0.105275	1e-06	0.0641665	1e-06	-inf	inf	1.73793	0.711667	1	1	1	1
Gm20806	GM20806	chrY:80756211-80757210	998	1e-06	1e-06	1e-06	1e-06	1e-06	1e-06	1e-06	1e-06	1e-06	1e-06	1e-06	1e-06	1e-06	1e-06	1e-06	1e-06	1e-06	1e-06	1e-06	1e-06	1e-06	1e-06	1e-06	1e-06	1e-06	0	0	0	0	1	1	1	1
Gm20809	GM20809	chrY:72819514-72820507	992	1e-06	1e-06	1e-06	1e-06	1e-06	1e-06	1e-06	1e-06	1e-06	1e-06	1e-06	1e-06	1e-06	1e-06	1e-06	1e-06	1e-06	1e-06	1e-06	1e-06	1e-06	1e-06	1e-06	1e-06	1e-06	0	0	0	0	1	1	1	1
Gm20815	GM20815	chrY:8832248-8835169	1794	1e-06	1e-06	1e-06	1e-06	0.0448279	1e-06	1e-06	1e-06	1e-06	1e-06	1e-06	1e-06	1e-06	1e-06	1e-06	1e-06	1e-06	1e-06	1e-06	1e-06	1e-06	1e-06	0.0272328	1e-06	1e-06	-inf	inf	-inf	inf	1	1	1	1
Gm20822	GM20822	chrY:15882558-15883245	686	1e-06	1e-06	1e-06	1e-06	1e-06	1e-06	1e-06	1e-06	1e-06	1e-06	1e-06	1e-06	1e-06	1e-06	1e-06	1e-06	1e-06	1e-06	1e-06	1e-06	1e-06	1e-06	1e-06	1e-06	1e-06	0	0	0	0	1	1	1	1
Gm20823	GM20823	chrY:72382444-72384781	3644	1e-06	1e-06	1e-06	1e-06	1e-06	1e-06	1e-06	1e-06	1e-06	1e-06	1e-06	1e-06	1e-06	1e-06	1e-06	1e-06	1e-06	1e-06	1e-06	1e-06	1e-06	1e-06	1e-06	1e-06	1e-06	0	0	0	0	1	1	1	1
Gm20826	GM20826	chrY:7636215-7636973	757	1e-06	1e-06	1e-06	1e-06	1e-06	1e-06	1e-06	1e-06	1e-06	1e-06	1e-06	1e-06	1e-06	1e-06	1e-06	1e-06	1e-06	1e-06	1e-06	1e-06	1e-06	1e-06	1e-06	1e-06	1e-06	0	0	0	0	1	1	1	1
Gm2083	GM2083	chr4:61670177-61674090	877	1e-06	1e-06	1e-06	1e-06	1e-06	1e-06	1e-06	1e-06	1e-06	1e-06	0.11153	1e-06	1e-06	1e-06	1e-06	1e-06	1e-06	1e-06	1e-06	1e-06	1e-06	1e-06	1e-06	1e-06	1e-06	0	0	0	0	1	1	1	1
Gm20831	GM20831	chrY:17965159-17967598	1336	1e-06	1e-06	1e-06	1e-06	1e-06	1e-06	1e-06	1e-06	1e-06	1e-06	1e-06	1e-06	1e-06	1e-06	1e-06	1e-06	1e-06	1e-06	1e-06	1e-06	1e-06	1e-06	1e-06	1e-06	1e-06	0	0	0	0	1	1	1	1
Gm20854	GM20854	chrY:85528524-85529519	994	1e-06	1e-06	1e-06	1e-06	1e-06	1e-06	1e-06	1e-06	1e-06	1e-06	1e-06	1e-06	1e-06	1e-06	1e-06	1e-06	1e-06	1e-06	1e-06	1e-06	1e-06	1e-06	1e-06	1e-06	1e-06	0	0	0	0	1	1	1	1
Gm20857	GM20857	chrY:26241091-26267093	720	1e-06	1e-06	1e-06	1e-06	1e-06	1e-06	1e-06	1e-06	1e-06	1e-06	1e-06	1e-06	1e-06	1e-06	1e-06	1e-06	1e-06	1e-06	1e-06	1e-06	1e-06	1e-06	1e-06	1e-06	1e-06	0	0	0	0	1	1	1	1
Gm20858	GM20858	chrY:25214873-25240906	721	1e-06	1e-06	1e-06	1e-06	1e-06	1e-06	1e-06	1e-06	1e-06	1e-06	1e-06	1e-06	1e-06	1e-06	1e-06	1e-06	1e-06	1e-06	1e-06	1e-06	1e-06	1e-06	1e-06	1e-06	1e-06	0	0	0	0	1	1	1	1
Gm20865	GM20865	chrY:73239169-73240030	860	1e-06	1e-06	1e-06	1e-06	1e-06	1e-06	1e-06	1e-06	1e-06	1e-06	1e-06	1e-06	1e-06	1e-06	1e-06	1e-06	1e-06	1e-06	1e-06	1e-06	1e-06	1e-06	1e-06	1e-06	1e-06	0	0	0	0	1	1	1	1
Gm20867	GM20867	chrY:64301784-64786299	1216	1e-06	1e-06	1e-06	1e-06	1e-06	1e-06	1e-06	1e-06	1e-06	1e-06	1e-06	1e-06	1e-06	1e-06	1e-06	1e-06	1e-06	1e-06	1e-06	1e-06	1e-06	1e-06	1e-06	1e-06	1e-06	0	0	0	0	1	1	1	1
Gm2087	GM2087	chr9:83431546-83454574	364	1e-06	1e-06	1e-06	1e-06	1e-06	1e-06	1e-06	1e-06	1e-06	1e-06	1e-06	1e-06	1e-06	1e-06	1e-06	1e-06	1e-06	1e-06	1e-06	1e-06	1e-06	1e-06	1e-06	1e-06	1e-06	0	0	0	0	1	1	1	1
Gm20871	GM20871	chrY:59606709-59632758	805	1e-06	1e-06	1e-06	1e-06	1e-06	1e-06	1e-06	1e-06	1e-06	1e-06	1e-06	1e-06	1e-06	1e-06	1e-06	1e-06	1e-06	1e-06	1e-06	1e-06	1e-06	1e-06	1e-06	1e-06	1e-06	0	0	0	0	1	1	1	1
Gm20877	GM20877	chrY:17093878-17095887	1210	1e-06	1e-06	1e-06	1e-06	1e-06	1e-06	1e-06	1e-06	1e-06	1e-06	1e-06	1e-06	1e-06	1e-06	1e-06	1e-06	1e-06	1e-06	1e-06	1e-06	1e-06	1e-06	1e-06	1e-06	1e-06	0	0	0	0	1	1	1	1
Gm20917	GM20917	chrY:79148794-79149787	992	1e-06	1e-06	1e-06	1e-06	1e-06	1e-06	1e-06	1e-06	1e-06	1e-06	1e-06	1e-06	1e-06	1e-06	1e-06	1e-06	1e-06	1e-06	1e-06	1e-06	1e-06	1e-06	1e-06	1e-06	1e-06	0	0	0	0	1	1	1	1
Gm20939	GM20939	chr17:94864917-94878321	2486	1e-06	0.0188783	1e-06	0.0454305	1e-06	0.0437746	0.0250976	0.0481349	1e-06	1e-06	0.0823418	0.100234	0.504989	0.145802	0.185802	0.179592	0.108594	0.0946015	0.378286	0.194202	0.160275	0.251203	0.276581	0.145426	0.176136	1.28019	1.76995	3.17151	-0.116293	1	1	1	1													-1.04962						-1.70072
Gm21002	GM21002	chr8:21391810-21392792	425	1e-06	1e-06	1e-06	1e-06	1e-06	1e-06	1e-06	1e-06	1e-06	1e-06	1e-06	1e-06	1e-06	1e-06	1e-06	1e-06	1e-06	1e-06	1e-06	1e-06	1e-06	1e-06	1e-06	1e-06	1e-06	0	0	0	0	1	1	1	1
Gm21057	GM21057	chr7:80062709-80075257	519	1e-06	1e-06	1e-06	1e-06	0.219279	1e-06	1e-06	0.254383	1e-06	1e-06	1e-06	1e-06	1e-06	0.271707	1e-06	1e-06	0.272962	0.292124	0.289489	1e-06	1e-06	1e-06	1e-06	0.451983	1e-06	-0.275744	1.07186	1.18582	-0.453573	1	1	1	1
Gm2109	GM2109	chr9:83691474-83693247	1430	1e-06	1e-06	1e-06	1e-06	1e-06	1e-06	1e-06	1e-06	1e-06	1e-06	1e-06	1e-06	1e-06	1e-06	1e-06	1e-06	1e-06	1e-06	1e-06	1e-06	1e-06	1e-06	1e-06	1e-06	1e-06	0	0	0	0	1	1	1	1
Gm21119	GM21119	chr8:19729575-20063170	2504	1e-06	1e-06	1e-06	1e-06	1e-06	1e-06	0.0308522	1e-06	1e-06	1e-06	1e-06	1e-06	1e-06	1e-06	1e-06	1e-06	1e-06	1e-06	1e-06	1e-06	1e-06	1e-06	1e-06	1e-06	1e-06	0	inf	inf	1.40303	1	1	1	1
Gm2115	GM2115	chr7:84528953-84578339	1860	0.0381439	0.0487961	0.111675	0.060382	0.195731	0.0571796	0.369744	0.0605752	1e-06	0.0817534	0.0452152	0.0815645	0.191696	0.0640372	0.202494	1e-06	0.299576	0.163062	0.175415	0.183202	0.159837	0.153773	0.102946	0.254041	0.223903	0.426513	-0.162194	0.297746	-0.0739671	1	1	1	1							-1.19327
Gm21188	GM21188	chr13:120034604-120052204	1737	0.209368	0.102437	0.227438	0.276753	0.170366	1e-06	0.772814	0.287623	0.842205	0.82028	0.479843	0.974754	0.937184	1.22943	1.08277	0.37692	0.587732	1.20544	1.51513	2.19173	1.57699	3.56473	3.48146	2.45143	1.27283	2.08606	1.00712	2.01102	1.04768	0.000953036	0.000120791	0.000235006	0.000770257							-0.628485		-0.62097	-0.718963	-1.15886	-0.411274	-0.543739	-0.324942	-0.520605		-1.15144	-0.338683	-0.448036	-0.135175	-0.352207	0.271336	0.370267	0.0261848	-0.543723	0.00620056
Gm21221	GM21221	chr5:149801989-149811751	1068	1e-06	1e-06	1e-06	1e-06	1e-06	1e-06	1e-06	1e-06	1e-06	1e-06	1e-06	1e-06	1e-06	1e-06	1e-06	1e-06	1e-06	1e-06	1e-06	1e-06	1e-06	1e-06	1e-06	1e-06	1e-06	0	0	0	0	1	1	1	1
Gm21269	GM21269	chr7:73825923-73836549	725	1e-06	1e-06	1e-06	1e-06	1e-06	1e-06	1e-06	1e-06	1e-06	1e-06	1e-06	1e-06	1e-06	1e-06	1e-06	1e-06	1e-06	1e-06	1e-06	1e-06	1e-06	1e-06	1e-06	1e-06	1e-06	0	0	0	0	1	1	1	1
Gm21276	GM21276	chr7:38762405-38770304	2963	1e-06	1e-06	1e-06	1e-06	1e-06	1e-06	1e-06	1e-06	0.0192116	1e-06	1e-06	1e-06	1e-06	1e-06	1e-06	1e-06	1e-06	1e-06	1e-06	1e-06	1e-06	1e-06	1e-06	1e-06	1e-06	inf	-inf	0	0	1	1	1	1
Gm21283	GM21283	chr8:110495365-110502356	573	1e-06	1e-06	1e-06	1e-06	1e-06	1e-06	1e-06	1e-06	1e-06	1e-06	1e-06	1e-06	1e-06	1e-06	1e-06	0.106465	1e-06	1e-06	1e-06	1e-06	1e-06	1e-06	1e-06	1e-06	1e-06	0	0	inf	-inf	1	1	1	1
Gm21284	GM21284	chr6:83568038-83588126	3731	0.02679	1e-06	0.0179397	0.0389939	1e-06	1e-06	0.022136	0.0199615	0.0206871	1e-06	0.0298462	0.0171141	0.0510284	0.0601694	0.148596	0.0324816	0.042299	1e-06	0.0876884	0.0384011	0.127057	0.166598	0.0660035	0.0230617	0.10925	0.623621	1.43583	1.49587	0.537387	1	1	1	1
Gm21312	GM21312	chr10:104168514-104188000	2459	1e-06	1e-06	1e-06	1e-06	1e-06	1e-06	1e-06	1e-06	1e-06	1e-06	1e-06	1e-06	1e-06	1e-06	1e-06	1e-06	1e-06	1e-06	1e-06	1e-06	1e-06	1e-06	1e-06	1e-06	1e-06	0	0	0	0	1	1	1	1
Gm21319	GM21319	chr12:87772424-87775755	1861	1e-06	1e-06	1e-06	1e-06	1e-06	1e-06	1e-06	1e-06	1e-06	1e-06	1e-06	1e-06	1e-06	1e-06	1e-06	1e-06	1e-06	1e-06	1e-06	1e-06	1e-06	1e-06	0.026076	1e-06	1e-06	0	inf	0	inf	1	1	1	1
Gm21541	GM21541	chr4_JH584293_random:59768-60899	1690	1e-06	1e-06	1e-06	1e-06	1e-06	1e-06	1e-06	1e-06	1e-06	1e-06	1e-06	1e-06	1e-06	1e-06	1e-06	1e-06	1e-06	1e-06	1e-06	1e-06	1e-06	1e-06	1e-06	1e-06	1e-06	0	0	0	0	1	1	1	1
Gm21637	GM21637	chrX:32650670-32651448	777	1e-06	1e-06	1e-06	1e-06	1e-06	1e-06	1e-06	1e-06	1e-06	1e-06	1e-06	1e-06	1e-06	1e-06	1e-06	1e-06	1e-06	1e-06	1e-06	1e-06	1e-06	1e-06	1e-06	1e-06	1e-06	0	0	0	0	1	1	1	1
Gm21671	GM21671	chr5:25949796-25954344	799	0.0233206	1e-06	1e-06	1e-06	1e-06	1e-06	1e-06	1e-06	1e-06	1e-06	1e-06	1e-06	1e-06	1e-06	1e-06	1e-06	1e-06	1e-06	1e-06	1e-06	1e-06	1e-06	1e-06	1e-06	1e-06	-inf	0	-inf	0	1	1	1	1
Gm21677	GM21677	chrY:3399183-3410167	1571	1e-06	1e-06	1e-06	1e-06	1e-06	1e-06	1e-06	1e-06	1e-06	1e-06	1e-06	1e-06	1e-06	1e-06	1e-06	1e-06	1e-06	1e-06	1e-06	1e-06	1e-06	1e-06	1e-06	1e-06	1e-06	0	0	0	0	1	1	1	1
Gm21693	GM21693	chrY:3326745-3345329	1571	1e-06	1e-06	1e-06	1e-06	1e-06	1e-06	1e-06	1e-06	1e-06	1e-06	1e-06	1e-06	1e-06	1e-06	1e-06	1e-06	1e-06	1e-06	1e-06	1e-06	1e-06	1e-06	1e-06	1e-06	1e-06	0	0	0	0	1	1	1	1
Gm2176	GM2176	chr18:80541891-80544546	1730	1e-06	1e-06	1e-06	1e-06	1e-06	1e-06	1e-06	1e-06	1e-06	1e-06	1e-06	1e-06	1e-06	1e-06	1e-06	1e-06	1e-06	1e-06	1e-06	1e-06	1e-06	1e-06	1e-06	1e-06	1e-06	0	0	0	0	1	1	1	1
Gm21859	GM21859	chr16:10912011-10914797	1041	0.0873664	1e-06	1e-06	1e-06	1e-06	1e-06	1e-06	1e-06	1e-06	1e-06	1e-06	1e-06	1e-06	1e-06	1e-06	1e-06	1e-06	1e-06	1e-06	1e-06	1e-06	1e-06	1e-06	1e-06	1e-06	-inf	0	-inf	0	1	1	1	1
Gm21943	GM21943	chrY:73535407-73537718	1204	1e-06	1e-06	1e-06	1e-06	1e-06	1e-06	1e-06	1e-06	1e-06	1e-06	1e-06	1e-06	1e-06	1e-06	1e-06	1e-06	1e-06	1e-06	1e-06	1e-06	1e-06	1e-06	1e-06	1e-06	1e-06	0	0	0	0	1	1	1	1
Gm21944	GM21944	chr8:20876498-20889113	190	1e-06	1e-06	1e-06	1e-06	1e-06	1e-06	1e-06	1e-06	1e-06	1e-06	1e-06	1e-06	1e-06	1e-06	1e-06	1e-06	1e-06	1e-06	1e-06	1e-06	1e-06	1e-06	1e-06	1e-06	1e-06	0	0	0	0	1	1	1	1
Gm21949	GM21949	chr3:67892219-68626482	2386	1.09273e-42	1.87251e-40	1.58467e-75	7.78529e-40	1.65943e-90	2.50082e-28	2.76086e-37	9.27222e-57	5.04004e-39	4.34398e-17	5.34993e-34	2.79191e-64	7.88717e-12	0.160874	1.80735e-17	1.10763e-17	5.4928e-15	2.22951e-17	5.00415e-13	6.84509e-20	4.84824e-13	5.22084e-39	3.18315e-16	6.25319e-71	1.62251e-09	-0.114449	-1.05854	-0.998436	-0.209172	0.506899	0.000120791	0.000120489	0.396375
Gm21950	GM21950	chrX:3076919-3078823	1903	1e-06	1e-06	1e-06	1e-06	1e-06	1e-06	1e-06	1e-06	1e-06	1e-06	1e-06	1e-06	1e-06	1e-06	1e-06	1e-06	1e-06	1e-06	1e-06	1e-06	1e-06	1e-06	1e-06	1e-06	1e-06	0	0	0	0	1	1	1	1
Gm21951	GM21951	chrX:32726136-32728057	1920	1e-06	1e-06	1e-06	1e-06	1e-06	1e-06	1e-06	1e-06	1e-06	1e-06	1e-06	1e-06	1e-06	1e-06	1e-06	1e-06	1e-06	1e-06	1e-06	1e-06	1e-06	1e-06	1e-06	1e-06	1e-06	0	0	0	0	1	1	1	1
Gm21975	GM21975	chr11:79513384-79530609	3960	7.67618e-05	8.96354e-05	2.55801e-05	5.91644e-05	0.171862	2.92643e-05	0.00727911	0.0927466	0.477506	1.46171e-05	7.06819e-05	0.17091	3.82055e-05	0.695101	3.7469e-05	3.00807e-05	0.111771	0.000417936	0.374508	0.000135965	0.000369512	3.59666e-05	0.00116952	1.21191	0.000467691	0.614012	1.21395	2.08185	-0.28498	0.40763	0.0194843	0.0111489	0.774804
Gm21992	GM21992	chr19:4784292-4811634	2839	0.764206	0.757114	0.424097	0.559196	0.0757734	0.278533	0.487795	0.195046	0.552494	1.48376	1.17408	0.551244	3.04314	1.13938	1.28695	2.81592e-06	2.05534	1.97147	2.79075	1.99806	1.09215	1.29683	0.704626	3.6377	1.57752	0.0213076	-0.0777113	0.22861	-0.314976	0.95474	0.665947	0.184277	0.23115
Gm22109	GM22109	chr8:123538783-123538904	120	1e-06	1e-06	1e-06	1e-06	1e-06	1e-06	1e-06	1e-06	1e-06	1e-06	1e-06	1e-06	1e-06	1e-06	1e-06	1e-06	1e-06	1e-06	1e-06	1e-06	1e-06	1e-06	1e-06	1e-06	1e-06	0	0	0	0	1	1	1	1
Gm22650	GM22650	chrX:146999404-146999509	104	1e-06	1e-06	1e-06	1e-06	1e-06	1e-06	1e-06	1e-06	1e-06	1e-06	1e-06	1e-06	1e-06	1e-06	1e-06	1e-06	1e-06	1e-06	1e-06	1e-06	1e-06	1e-06	1e-06	1e-06	1e-06	0	0	0	0	1	1	1	1
Gm23363	GM23363	chr2:32318264-32318343	78	1e-06	1e-06	1e-06	1e-06	1e-06	1e-06	1e-06	1e-06	1e-06	1e-06	1e-06	1e-06	1e-06	1e-06	1e-06	1e-06	1e-06	1e-06	1e-06	1e-06	1e-06	1e-06	1e-06	1e-06	1e-06	0	0	0	0	1	1	1	1
Gm23450	GM23450	chr7:3415065-3415156	90	1e-06	1e-06	1e-06	1e-06	1e-06	1e-06	1e-06	1e-06	1e-06	1e-06	1e-06	1e-06	1e-06	1e-06	1e-06	1e-06	1e-06	1e-06	1e-06	1e-06	1e-06	1e-06	1e-06	1e-06	1e-06
Gm2381	GM2381	chr7:42816826-42867234	4071	0.0200703	1e-06	1e-06	0.0131944	0.0368699	0.0381437	1e-06	0.0138691	0.0139463	0.0193295	0.0233236	0.0230253	0.0156612	0.0424964	0.046513	1e-06	0.0631026	1e-06	0.0632064	0.0283271	1e-06	1e-06	0.0163356	1e-06	0.0206286	-0.775564	-0.328471	-0.39307	-0.718545	1	1	1	1
Gm24148	GM24148	chr1:86351980-86352127	146	1e-06	16.2669	6.13803	1e-06	23.53	6.91187	1e-06	8.40583	1e-06	1e-06	27.4798	8.31117	4.11065	35.4374	14.3298	13.5003	13.6715	23.8459	28.2859	30.8329	1e-06	18.1847	12.7018	1e-06	1e-06	-0.684367	0.340659	0.304946	-0.694494	0.869863	0.86356	0.866818	0.825575
Gm2447	GM2447	chr3:52739723-52776654	1801	1e-06	1e-06	1e-06	1e-06	1e-06	1e-06	1e-06	1e-06	1e-06	1e-06	1e-06	1e-06	0.0411448	1e-06	0.0379892	1e-06	1e-06	1e-06	0.0799529	1e-06	1e-06	0.0443972	0.0395672	0.0413904	1e-06	0	inf	inf	0.92855	1	1	1	1
Gm24572	GM24572	chr16:18284549-18284637	87	1e-06	1e-06	1e-06	1e-06	1e-06	1e-06	1e-06	1e-06	1e-06	1e-06	1e-06	1e-06	1e-06	1e-06	1e-06	1e-06	1e-06	1e-06	1e-06	1e-06	1e-06	1e-06	1e-06	1e-06	1e-06
Gm25018	GM25018	chr8:123565966-123566087	120	1e-06	1e-06	1e-06	1e-06	1e-06	1e-06	1e-06	1e-06	1e-06	1e-06	1e-06	1e-06	1e-06	1e-06	1e-06	1e-06	1e-06	1e-06	1e-06	1e-06	1e-06	1e-06	1e-06	1e-06	1e-06	0	0	0	0	1	1	1	1
Gm2516	GM2516	chr8:50368111-50416089	949	1e-06	1e-06	1e-06	1e-06	1e-06	1e-06	1e-06	1e-06	1e-06	1e-06	1e-06	1e-06	1e-06	1e-06	1e-06	1e-06	1e-06	1e-06	1e-06	1e-06	1e-06	1e-06	1e-06	1e-06	1e-06	0	0	0	0	1	1	1	1
Gm2518	GM2518	chr19:8774484-8776962	2477	0.38879	0.359894	0.199515	0.359971	0.19811	0.505227	0.283231	0.186769	0.227429	0.39711	0.437411	0.597427	0.427612	0.761179	0.729553	0.293448	0.622215	0.464936	0.244535	0.281661	0.326374	0.616063	0.515735	0.4578	0.402968	0.164003	-0.479547	0.363903	-0.709924	1	1	1	1
Gm25212	GM25212	chr8:123550664-123550785	120	1e-06	1e-06	1e-06	1e-06	1e-06	1e-06	1e-06	1e-06	1e-06	1e-06	1e-06	1e-06	1e-06	1e-06	1e-06	1e-06	1e-06	1e-06	1e-06	1e-06	1e-06	1e-06	1e-06	1e-06	1e-06	0	0	0	0	1	1	1	1
Gm25285	GM25285	chr2:10491335-10491425	172	1e-06	1e-06	1e-06	1e-06	1e-06	1e-06	1e-06	1e-06	1e-06	1e-06	1e-06	1e-06	1e-06	1e-06	1e-06	1e-06	1e-06	1e-06	1e-06	1e-06	1e-06	1e-06	1e-06	1e-06	1e-06	0	0	0	0	1	1	1	1
Gm25500	GM25500	chr9:15312610-15312669	58	1e-06	1e-06	1e-06	1e-06	1e-06	1e-06	1e-06	1e-06	1e-06	1e-06	1e-06	1e-06	1e-06	1e-06	1e-06	1e-06	1e-06	1e-06	1e-06	1e-06	1e-06	1e-06	1e-06	1e-06	1e-06	0	0	0	0	1	1	1	1
Gm2560	GM2560	chr4:14212011-14291309	899	1e-06	1e-06	1e-06	1e-06	1e-06	1e-06	1e-06	1e-06	1e-06	1e-06	1e-06	0.0655604	0.392678	1e-06	0.34002	1e-06	0.167131	0.0848206	0.0871937	0.150524	1e-06	0.0946703	1e-06	0.0925984	1e-06	inf	1.83209	inf	-1.64403	1	1	1	1
Gm26391	GM26391		120																										0	0	0	0	1	1	1	1
Gm266	GM266	chr12:111484608-111485823	1214	0.123613	0.402072	0.0989152	0.211897	1e-06	0.0954464	0.245801	0.101871	0.453113	0.136214	1e-06	0.189806	0.295574	0.835335	0.118954	0.940703	1e-06	0.803785	0.115425	0.195504	0.683586	1e-06	0.125706	0.922369	0.373337	0.503527	-0.0487634	1.45273	-1.00823	1	1	1	1
Gm2663	GM2663	chr6:40995821-40999479	865	1e-06	1e-06	1e-06	1e-06	1e-06	1e-06	1e-06	1e-06	1e-06	1e-06	1e-06	1e-06	0.160364	1e-06	1e-06	1e-06	1e-06	1e-06	1e-06	1e-06	1e-06	1e-06	1e-06	1e-06	1e-06	0	0	inf	-inf	1	1	1	1
Gm26688	GM26688	chr13:40727807-40735162	1565	1e-06	1e-06	1e-06	1e-06	1e-06	1e-06	1e-06	1e-06	1e-06	1e-06	1e-06	1e-06	1e-06	1e-06	1e-06	1e-06	1e-06	1e-06	1e-06	1e-06	1e-06	1e-06	1e-06	1e-06	1e-06	0	0	0	0	1	1	1	1
Gm26705	GM26705	chr7:99260480-99267218	1453	0.115103	0.0759354	1e-06	0.0283135	0.0259368	0.0812365	1e-06	0.0307915	0.0593522	0.0419486	1e-06	0.0280078	0.0292659	0.0831047	1e-06	0.20005	0.186704	0.147542	0.034772	0.0597506	0.0764065	0.039673	0.0637049	0.034259	0.0978978	-1.22059	0.509107	0.657164	-1.39752	1	1	1	1
Gm2694	GM2694	chr8:87472811-87525554	678	1e-06	0.0992703	1e-06	0.122513	0.288455	1e-06	1e-06	0.192817	1e-06	1e-06	0.277524	0.347163	1e-06	2.38514	0.718438	1e-06	0.970157	0.140836	0.275985	1e-06	1e-06	1e-06	0.482463	0.255995	0.66419	0.438844	0.0629174	2.08893	-1.64216	1	1	1	1														-0.55776
Gm2696	GM2696	chr10:77814681-77815404	722	1e-06	1e-06	1e-06	1e-06	1e-06	1e-06	1e-06	1e-06	1e-06	1e-06	1e-06	1e-06	1e-06	1e-06	1e-06	1e-06	1e-06	1e-06	1e-06	1e-06	1e-06	1e-06	1e-06	1e-06	1e-06	0	0	0	0	1	1	1	1
Gm27162	GM27162	chr9:32904068-32928966	3342	0.0210025	1e-06	0.0136153	1e-06	1e-06	1e-06	0.0160075	0.0305892	0.0153726	0.0212791	1e-06	1e-06	1e-06	0.0334698	0.0175984	1e-06	0.0358774	1e-06	1e-06	1e-06	0.0211635	0.0817256	1e-06	1e-06	1e-06	1.71946	-0.667601	1.06699	0.0346606	1	1	1	1
Gm2721	GM2721	chr12:105394855-105403760	1572	1e-06	1e-06	1e-06	1e-06	1e-06	1e-06	1e-06	1e-06	1e-06	1e-06	1e-06	1e-06	1e-06	1e-06	1e-06	1e-06	1e-06	1e-06	1e-06	1e-06	1e-06	1e-06	1e-06	1e-06	0.146602	0	inf	0	inf	1	1	1	1
Gm2762	GM2762	chr13:53393688-53455630	2331	1e-06	1e-06	1e-06	1e-06	1e-06	1e-06	1e-06	1e-06	1e-06	1e-06	1e-06	1e-06	1e-06	1e-06	1e-06	1e-06	1e-06	1e-06	1e-06	1e-06	1e-06	1e-06	1e-06	1e-06	1e-06	0	0	0	0	1	1	1	1
Gm27740	GM27740		57																										0	0	0	0	1	1	1	1
Gm27775	GM27775	chr17:33886675-33886733	57	1e-06	1e-06	1e-06	1e-06	1e-06	1e-06	1e-06	1e-06	1e-06	1e-06	1e-06	1e-06	1e-06	1e-06	1e-06	1e-06	1e-06	1e-06	1e-06	1e-06	1e-06	1e-06	1e-06	1e-06	1e-06	0	0	0	0	1	1	1	1
Gm2799	GM2799	chrX:32560054-32562004	1948	1e-06	1e-06	1e-06	1e-06	1e-06	1e-06	1e-06	1e-06	1e-06	1e-06	1e-06	1e-06	1e-06	1e-06	1e-06	1e-06	1e-06	1e-06	1e-06	1e-06	1e-06	1e-06	1e-06	1e-06	1e-06	0	0	0	0	1	1	1	1
Gm28042	GM28042	chr2:120027482-120043032	10075	0.0325397	0.0352958	0.130139	1.64205e-05	0.0789552	3.2582e-05	0.114418	0.078671	3.16483e-05	0.00224636	0.223235	8.9186e-05	6.76418e-06	2.60848e-05	2.97429e-05	0.237598	1.09404e-05	1.57203e-05	2.39259e-05	0.484206	0.23806	2.37451e-05	0.00149265	4.94855e-05	0.000537473
Gm2825	GM2825	chrX:32973896-32975846	1949	1e-06	1e-06	1e-06	1e-06	1e-06	1e-06	1e-06	1e-06	1e-06	1e-06	1e-06	1e-06	1e-06	1e-06	1e-06	1e-06	1e-06	1e-06	1e-06	1e-06	1e-06	1e-06	1e-06	1e-06	1e-06	0	0	0	0	1	1	1	1
Gm2837	GM2837	chrX:33056285-33057063	777	1e-06	1e-06	1e-06	1e-06	1e-06	1e-06	1e-06	1e-06	1e-06	1e-06	1e-06	0.0807618	1e-06	1e-06	1e-06	1e-06	1e-06	1e-06	1e-06	0.18311	1e-06	1e-06	1e-06	1e-06	1e-06	inf	0.112907	0	inf	1	1	1	1
Gm2848	GM2848	chr13:52569879-52573225	729	1e-06	1e-06	1e-06	1e-06	1e-06	1e-06	1e-06	1e-06	1e-06	1e-06	1e-06	1e-06	0.260097	0.11778	0.261574	0.0966176	1e-06	0.192348	0.140537	1e-06	0.158912	1e-06	1e-06	1e-06	0.15647	0	inf	inf	-1.86798	1	1	1	1																		-0.659604
Gm2863	GM2863	chrX:33313337-33315288	1950	1e-06	1e-06	1e-06	1e-06	1e-06	1e-06	1e-06	1e-06	1e-06	1e-06	1e-06	1e-06	1e-06	1e-06	1e-06	1e-06	1e-06	1e-06	1e-06	1e-06	1e-06	1e-06	1e-06	1e-06	1e-06	0	0	0	0	1	1	1	1
Gm2897	GM2897	chr14:3049284-3076838	1971	0.0290926	0.0171512	0.0191003	0.020992	0.0785782	0.0810291	0.0230446	0.063831	0.0657908	0.0602612	0.0351243	0.0190957	1e-06	0.0692307	0.149089	0.111932	0.175378	0.0478912	0.102733	0.0454839	0.0298856	0.086766	1e-06	0.0547985	0.0596766	-0.175418	-0.400246	0.389423	-0.981853	1	1	1	1
Gm28979	GM28979	chr9:101342193-101348017	1537	0.0548821	0.131799	0.143195	0.117421	0.0717315	0.148558	0.0438269	1e-06	0.162357	0.0552144	0.0622103	0.103841	1e-06	1e-06	1e-06	1e-06	1e-06	1e-06	1e-06	1e-06	1e-06	1e-06	1e-06	1e-06	1e-06	-0.750063	-inf	-inf	0	1	1	1	1			-1.00463	-0.958439		-1.20258																				1
Gm29089	GM29089	chrY:206149-207789	601	1e-06	1e-06	1e-06	1e-06	1e-06	1e-06	1e-06	1e-06	1e-06	1e-06	1e-06	1e-06	1e-06	1e-06	1e-06	1e-06	1e-06	1e-06	1e-06	1e-06	1e-06	1e-06	1e-06	1e-06	1e-06	0	0	0	0	1	1	1	1
Gm2913	GM2913	chrX:33575386-33577346	5613	1e-06	1e-06	1e-06	1e-06	1e-06	1e-06	1e-06	1e-06	1e-06	1e-06	1e-06	1e-06	1e-06	1e-06	1e-06	1e-06	1e-06	1e-06	1e-06	1e-06	1e-06	1e-06	1e-06	1e-06	1e-06	0	0	0	0	1	1	1	1
Gm2927	GM2927	chrX:33657139-33659082	1942	1e-06	1e-06	1e-06	1e-06	1e-06	1e-06	1e-06	1e-06	1e-06	1e-06	1e-06	1e-06	1e-06	1e-06	1e-06	1e-06	1e-06	1e-06	1e-06	1e-06	1e-06	1e-06	1e-06	1e-06	1e-06	0	0	0	0	1	1	1	1
Gm2933	GM2933	chrX:33575613-33577314	1700	1e-06	1e-06	1e-06	1e-06	1e-06	1e-06	1e-06	1e-06	1e-06	1e-06	1e-06	1e-06	1e-06	1e-06	1e-06	1e-06	1e-06	1e-06	1e-06	1e-06	1e-06	1e-06	1e-06	1e-06	1e-06	0	0	0	0	1	1	1	1
Gm29682	GM29682	chr8:104088915-104105873	1248	1e-06	1e-06	1e-06	1e-06	1e-06	1e-06	1e-06	1e-06	1e-06	1e-06	1e-06	1e-06	1e-06	1e-06	1e-06	0.23927	1e-06	1e-06	1e-06	1e-06	1e-06	1e-06	1e-06	1e-06	1e-06	0	0	inf	-inf	1	1	1	1
Gm29683	GM29683	chr7:70178867-70337852	1898	1e-06	1e-06	1e-06	1e-06	0.0229927	0.0234466	0.0272608	0.0253763	0.025675	0.0696415	1e-06	0.061119	0.0994395	0.242501	0.125605	0.210368	0.199017	0.191255	0.353919	0.314135	0.343916	0.363759	0.26829	0.379462	0.198156	1.94065	2.66026	3.87276	0.684327	1	1	1	1														-1.20108					-1.27114	-1.39331	-1.29407	-1.31048	-1.28985			0.00105632
Gm29684	GM29684	chr10:95120581-95145825	1978	1e-06	1e-06	1e-06	1e-06	1e-06	1e-06	1e-06	1e-06	1e-06	1e-06	1e-06	1e-06	1e-06	0.0742222	1e-06	1e-06	1e-06	1e-06	1e-06	1e-06	1e-06	1e-06	1e-06	1e-06	1e-06	0	0	inf	-inf	1	1	1	1
Gm29685	GM29685	chr10:107946644-107977832	2357	1e-06	1e-06	1e-06	1e-06	1e-06	1e-06	1e-06	1e-06	1e-06	1e-06	1e-06	1e-06	1e-06	1e-06	1e-06	1e-06	1e-06	1e-06	1e-06	1e-06	1e-06	1e-06	1e-06	1e-06	1e-06	0	0	0	0	1	1	1	1
Gm29687	GM29687	chr12:26091961-26210505	874	1e-06	1e-06	1e-06	1e-06	1e-06	1e-06	1e-06	1e-06	1e-06	1e-06	1e-06	1e-06	1e-06	1e-06	1e-06	1e-06	1e-06	1e-06	1e-06	1e-06	1e-06	1e-06	1e-06	1e-06	1e-06	0	0	0	0	1	1	1	1
Gm29766	GM29766	chr5:110429874-110431955	2080	3.02457	2.09953	2.63874	3.05616	2.07689	2.64321	3.01903	2.33696	1.90778	3.12497	3.09898	2.50928	2.75869	2.32852	1.9723	3.65451	2.29703	1.75901	2.57031	3.67476	2.16361	2.3266	1.99094	2.0147	2.97446	0.0825502	-0.887716	-0.590528	-0.237808	0.915194	0.0223115	0.149248	0.783895	-0.5149	-0.583525	-0.452834	-0.446648	-0.542006	-0.542563	-0.334665	-0.448451	-0.672179	-0.336261	-0.335322	-0.419543	-0.580322	-0.64096	-0.619043	-0.309863	-0.642594	-0.428407	-0.595351	-0.411508	-0.792101	-0.745644	-0.772199	-0.895211	-0.617728	0.0103743
Gm29805	GM29805	chr16:92377070-92382683	1096	1e-06	1e-06	1e-06	1e-06	1e-06	1e-06	1e-06	1e-06	1e-06	1e-06	1e-06	1e-06	1e-06	1e-06	1e-06	1e-06	1e-06	1e-06	1e-06	1e-06	1e-06	1e-06	1e-06	1e-06	1e-06	0	0	0	0	1	1	1	1
Gm29811	GM29811	chr3:132842201-132878596	1667	0.0704874	0.247847	0.132676	0.382923	0.262906	0.361185	0.165982	0.254258	0.208043	0.067382	0.151356	0.0425317	0.219036	0.0941061	0.715626	0.0839595	0.411423	1e-06	0.107725	0.187459	0.494088	0.524406	0.423367	0.219122	0.271723	-0.570661	0.213725	-0.553663	0.176366	1	1	1	1
Gm2a	GM2A	chr11:55097984-55113028	4252	2.06547	2.12096	2.79501	2.07217	1.83652	2.05367	2.38912	1.65386	2.26697	2.19112	2.26027	2.05973	7.96782	10.906	9.05277	5.92768	8.00387	7.89249	6.07216	6.10023	5.92296	9.21845	8.47455	6.58144	6.471	0.0748612	1.00275	1.55916	-0.521094	0.791698	0.000120791	0.000120489	0.00522579	-0.400233	-0.278237	-0.128515	-0.396831	-0.438133	-0.387499	-0.221375	-0.380953	-0.191855	-0.309263	-0.330386	-0.239347	0.62039	0.801062	0.721068	0.323468	0.506265	0.682833	0.265682	0.25057	0.251856	0.535384	0.631408	0.346948	0.305757	2.16283e-11
Gm3002	GM3002	chr14:3814912-3830681	5210	0.080174	0.192189	0.0710171	0.107377	0.100043	0.102315	0.146366	0.129943	0.141262	0.276659	0.448879	0.126902	0.240876	0.419644	0.174663	0.483183	0.678368	0.244925	0.652931	0.444309	0.461784	0.47099	0.379924	0.409814	0.392382	0.921375	0.413463	1.22481	0.0782151	1	1	1	1		-1.78102					-1.86437	-2.02445	-2.01867	-1.65932	-1.38869	-2.05455	-1.75417	-1.26921	-2.01231	-1.30153	-1.11232	-1.43986	-1.10282	-1.50297	-1.42004	-1.42552	-1.42647	-1.48853	-1.56781	0.014371
Gm3020	GM3020	chr14:3412613-3430174	842	1e-06	1e-06	1e-06	1e-06	1e-06	1e-06	1e-06	1e-06	1e-06	1e-06	1e-06	1e-06	1e-06	1e-06	1e-06	1e-06	1e-06	1e-06	1e-06	1e-06	1e-06	1e-06	1e-06	1e-06	1e-06	0	0	0	0	1	1	1	1
Gm30332	GM30332	chr6:138443972-138461615	2340	1e-06	1e-06	1e-06	1e-06	1e-06	1e-06	1e-06	1e-06	1e-06	1e-06	1e-06	1e-06	0.0325659	1e-06	1e-06	1e-06	1e-06	1e-06	0.0669056	1e-06	1e-06	0.0379773	1e-06	1e-06	1e-06	0	inf	inf	0.866719	1	1	1	1
Gm30498	GM30498	chr6:118300166-118308719	626	1e-06	1e-06	1e-06	1e-06	1e-06	1e-06	1e-06	1e-06	1e-06	1e-06	1e-06	1e-06	1e-06	1e-06	1e-06	1e-06	1e-06	1e-06	1e-06	1e-06	1e-06	1e-06	1e-06	1e-06	1e-06	0	0	0	0	1	1	1	1
Gm30505	GM30505	chr16:22874982-22894386	1765	1e-06	1e-06	0.0352416	1e-06	1e-06	1e-06	1e-06	1e-06	1e-06	1e-06	1e-06	0.0348628	0.039598	1e-06	0.20364	1e-06	1e-06	1e-06	1e-06	0.154987	1e-06	1e-06	1e-06	1e-06	1e-06	-0.330793	1.44825	2.15567	-1.10623	1	1	1	1
Gm3086	GM3086	chr12:69963408-69969744	625	1e-06	1e-06	0.0417554	4.91366e-10	1e-06	1e-06	1e-06	0.0465799	1e-06	1e-06	1e-06	1e-06	1e-06	0.0474144	0.0538838	1e-06	0.20607	0.0505965	1e-06	1e-06	1.13084e-276	1e-06	1.13016e-10	2.19539e-117	1e-06
Gm3139	GM3139	chr5_JH584297_random:107878-119953	2060	1e-06	1e-06	1e-06	1e-06	1e-06	1e-06	1e-06	1e-06	1e-06	1e-06	1e-06	1e-06	1e-06	1e-06	1e-06	1e-06	1e-06	1e-06	1e-06	1e-06	1e-06	1e-06	1e-06	1e-06	1e-06	0	0	0	0	1	1	1	1
Gm3143	GM3143	chr3:34699639-34716662	671	1e-06	1e-06	1e-06	1e-06	1e-06	1e-06	1e-06	1e-06	1e-06	1e-06	1e-06	1e-06	1e-06	1e-06	1e-06	1e-06	1e-06	1e-06	1e-06	1e-06	1e-06	1e-06	1e-06	1e-06	1e-06	0	0	0	0	1	1	1	1
Gm31763	GM31763	chr10:67005074-67041326	1018	1e-06	1e-06	1e-06	1e-06	1e-06	1e-06	1e-06	1e-06	1e-06	1e-06	1e-06	1e-06	1e-06	1e-06	1e-06	0.615984	0.19171	1e-06	1e-06	1e-06	1e-06	1e-06	1e-06	1e-06	0.382865	0	inf	inf	-1.67522	1	1	1	1
Gm32014	GM32014	chr9:8644077-8740988	4158	1e-06	1e-06	1e-06	1e-06	1e-06	1e-06	1e-06	1e-06	1e-06	1e-06	1e-06	1e-06	1e-06	1e-06	0.0257872	1e-06	1e-06	1e-06	0.0278854	1e-06	1e-06	1e-06	1e-06	1e-06	1e-06	0	inf	inf	-0.346424	1	1	1	1
Gm3219	GM3219	chr14:34345054-34345658	603	0.19989	0.127372	0.412767	0.583308	0.403705	0.135132	0.342799	1e-06	1e-06	0.205038	1e-06	1e-06	0.188515	1e-06	0.481331	1e-06	0.944766	1e-06	0.32849	0.557262	1.12267	0.721456	0.336091	0.533163	0.365321
Gm3230	GM3230	chr2:19655805-19657897	2091	0.132149	0.12006	0.178144	0.0485805	0.0447244	1e-06	0.106291	0.0498633	0.0985221	0.334093	0.300274	0.0420974	0.0597816	0.194532	0.207549	0.801062	0.473759	0.190958	0.275047	0.0945526	0.124384	0.24794	0.105913	0.449832	0.0660663	0.922059	-0.23691	1.59466	-0.940372	1	1	1	1																-1.12284
Gm3238	GM3238	chr10:77770632-77771325	1384	1e-06	1e-06	1e-06	1e-06	1e-06	1e-06	1e-06	1e-06	1e-06	1e-06	1e-06	1e-06	1e-06	1e-06	1e-06	1e-06	1e-06	1e-06	1e-06	1e-06	1e-06	1e-06	1e-06	1e-06	1e-06	0	0	0	0	1	1	1	1
Gm32511	GM32511	chr9:71168775-71208122	2061	1e-06	1e-06	1e-06	1e-06	1e-06	1e-06	1e-06	0.0553937	1e-06	1e-06	1e-06	1e-06	1e-06	0.051688	0.330893	0.381864	0.056468	1e-06	0.118302	1e-06	0.137507	0.19334	1e-06	1e-06	0.0791317	inf	1.79771	inf	-0.99194	1	1	1	1
Gm3258	GM3258	chr10:31413725-31414435	709	0.841546	0.205005	0.111167	1e-06	1e-06	0.336632	0.138486	0.129218	1e-06	0.172827	0.190645	1e-06	1e-06	1e-06	1e-06	1e-06	1e-06	0.135391	0.275756	1e-06	1e-06	0.635708	0.288486	0.15096	1e-06	-1.09312	0.341275	-3.21987	2.41706	1	1	1	1
Gm3259	GM3259	chr5:95305922-95343575	2294	1e-06	1e-06	1e-06	1e-06	1e-06	1e-06	1e-06	1e-06	1e-06	1e-06	1e-06	1e-06	1e-06	1e-06	1e-06	1e-06	1e-06	1e-06	1e-06	1e-06	1e-06	1e-06	1e-06	1e-06	1e-06	0	0	0	0	1	1	1	1
Gm3264	GM3264	chr14:4871155-4875851	515	1e-06	1e-06	1e-06	1e-06	1e-06	1e-06	1e-06	1e-06	1e-06	1e-06	0.174205	1e-06	1e-06	1e-06	1e-06	1e-06	1e-06	1e-06	1e-06	1e-06	1e-06	1e-06	1e-06	1e-06	1e-06	inf	-inf	0	0	1	1	1	1
Gm3279	GM3279	chr6:55684570-55694574	1089	1e-06	1e-06	1e-06	1e-06	1e-06	1e-06	1e-06	1e-06	1e-06	1e-06	1e-06	1e-06	1e-06	1e-06	1e-06	1e-06	1e-06	1e-06	1e-06	1e-06	1e-06	1e-06	1e-06	1e-06	1e-06	0	0	0	0	1	1	1	1
Gm3285	GM3285	chr10:77861974-77862638	663	1e-06	1e-06	1e-06	1e-06	1e-06	1e-06	1e-06	1e-06	1e-06	1e-06	1e-06	1e-06	1e-06	1e-06	1e-06	1e-06	1e-06	1e-06	1e-06	1e-06	1e-06	1e-06	1e-06	1e-06	1e-06	0	0	0	0	1	1	1	1
Gm3286	GM3286	chr5_GL456354_random:82558-94158	2037	1e-06	1e-06	1e-06	1e-06	1e-06	1e-06	1e-06	1e-06	1e-06	1e-06	1e-06	1e-06	1e-06	1e-06	1e-06	1e-06	1e-06	1e-06	1e-06	1e-06	1e-06	1e-06	1e-06	1e-06	1e-06	0	0	0	0	1	1	1	1
Gm3317	GM3317	chr14:5163641-5170292	1738	1e-06	1e-06	1e-06	1e-06	1e-06	1e-06	1e-06	1e-06	1e-06	1e-06	1e-06	1e-06	1e-06	1e-06	1e-06	1e-06	1e-06	1e-06	1e-06	1e-06	1e-06	1e-06	1e-06	1e-06	1e-06	0	0	0	0	1	1	1	1
Gm3336	GM3336	chr8:70718542-70722635	1148	1e-06	1e-06	1e-06	1e-06	1e-06	1e-06	1e-06	1e-06	0.0757483	1e-06	1e-06	1e-06	0.181331	1e-06	1e-06	1e-06	1e-06	1e-06	1e-06	0.132047	1e-06	1e-06	1e-06	1e-06	1e-06	inf	0.210305	inf	-0.89635	1	1	1	1
Gm3363	GM3363	chr2:18742708-18760862	1385	1e-06	0.0831812	1e-06	1e-06	1e-06	1e-06	1e-06	1e-06	1e-06	1e-06	1e-06	1e-06	1e-06	0.0490574	1e-06	0.330743	1e-06	1e-06	0.0570747	1e-06	0.129931	0.124949	1e-06	1e-06	0.143767	-inf	inf	1.73065	-0.0180084	1	1	1	1
Gm3383	GM3383	chr14:5438069-5455448	1836	1e-06	1e-06	1e-06	1e-06	1e-06	1e-06	1e-06	1e-06	1e-06	1e-06	1e-06	1e-06	1e-06	1e-06	1e-06	1e-06	1e-06	1e-06	1e-06	1e-06	1e-06	1e-06	1e-06	1e-06	1e-06	0	0	0	0	1	1	1	1
Gm3402	GM3402	chr5:146556135-146558915	1149	1e-06	1e-06	1e-06	1e-06	1e-06	1e-06	1e-06	1e-06	1e-06	1e-06	1e-06	1e-06	1e-06	1e-06	1e-06	1e-06	1e-06	1e-06	1e-06	1e-06	1e-06	1e-06	1e-06	1e-06	1e-06	0	0	0	0	1	1	1	1
Gm3404	GM3404	chr5:146525800-146528553	1125	1e-06	1e-06	1e-06	1e-06	1e-06	1e-06	1e-06	1e-06	1e-06	1e-06	1e-06	1e-06	1e-06	1e-06	1e-06	1e-06	1e-06	1e-06	1e-06	1e-06	1e-06	1e-06	1e-06	1e-06	1e-06	0	0	0	0	1	1	1	1
Gm3409	GM3409	chr5:146537647-146540427	1149	1e-06	1e-06	1e-06	1e-06	1e-06	1e-06	1e-06	1e-06	1e-06	1e-06	1e-06	1e-06	1e-06	1e-06	1e-06	1e-06	1e-06	1e-06	1e-06	1e-06	1e-06	1e-06	1e-06	1e-06	1e-06	0	0	0	0	1	1	1	1
Gm3414	GM3414	chr5:45719666-45727578	7911	0.252532	0.182657	0.144837	0.122848	0.128588	0.0884095	0.12986	0.0946513	0.229153	0.143939	0.199657	0.130214	0.374038	0.374698	0.347523	0.23926	0.358603	0.272777	0.390053	0.373519	0.410768	0.61193	0.339455	0.409955	0.38179	0.00545841	0.796028	0.729306	0.0371016	1	1	1	1	-1.78162	-1.89135	-2.00912	-2.27913	-2.09113		-2.1152	-2.26479	-1.65825	-2.18474	-1.91206	-2.10527	-1.48063	-1.39784	-1.41714	-1.70962	-1.61951	-1.49251	-1.71611	-1.72913	-1.60571	-1.20596	-1.54433	-1.48048	-1.6953	2.3533e-05
Gm3415	GM3415	chr5:146556112-146558915	2321	1e-06	1e-06	1e-06	1e-06	1e-06	1e-06	1e-06	1e-06	1e-06	1e-06	1e-06	1e-06	1e-06	1e-06	1e-06	1e-06	1e-06	1e-06	1e-06	1e-06	1e-06	1e-06	1e-06	1e-06	1e-06	0	0	0	0	1	1	1	1
Gm3417	GM3417	chr17:15027150-15041559	1577	1e-06	1e-06	1e-06	1e-06	1e-06	1e-06	1e-06	1e-06	1e-06	1e-06	1e-06	1e-06	1e-06	1e-06	1e-06	1e-06	1e-06	1e-06	1e-06	1e-06	1e-06	1e-06	1e-06	1e-06	1e-06	0	0	0	0	1	1	1	1
Gm3428	GM3428	chr9:35848544-35849880	517	1e-06	1e-06	1e-06	1e-06	1e-06	1e-06	1e-06	1e-06	1e-06	1e-06	1e-06	1e-06	1e-06	1e-06	1e-06	1e-06	1e-06	1e-06	1e-06	1e-06	1e-06	1e-06	1e-06	1e-06	1e-06	0	0	0	0	1	1	1	1
Gm3434	GM3434	chr9:36134286-36135630	412	1e-06	1e-06	1e-06	1e-06	1e-06	1e-06	1e-06	1e-06	1e-06	1e-06	1e-06	1e-06	1e-06	1e-06	1e-06	1e-06	1e-06	1e-06	1e-06	1e-06	1e-06	1e-06	1e-06	1e-06	1e-06	0	0	0	0	1	1	1	1
Gm3435	GM3435	chr17:15009839-15022449	2008	0.179742	0.193018	1e-06	0.0941858	0.0434382	0.348188	0.104325	1e-06	1e-06	0.127514	0.0693481	0.0402533	0.128905	0.580821	1.01745	0.788217	0.458192	0.617745	0.104438	1e-06	0.241319	0.506884	0.153383	0.218025	0.24872	-1.08785	1.15732	1.86925	-1.82752	1	1	1	1														-1.24214	-0.941322	-1.31489		-1.21038								1
Gm3448	GM3448		1572																										-0.623555	2.69217	3.6484	-1.62953	1	1	1	1
Gm3458	GM3458	chr9:71211912-71215386	1045	1e-06	1e-06	1e-06	1e-06	1e-06	1e-06	1e-06	1e-06	1e-06	1e-06	1e-06	1e-06	1e-06	1e-06	1e-06	1e-06	1e-06	1e-06	1e-06	1e-06	1e-06	1e-06	1e-06	1e-06	1e-06	0	0	0	0	1	1	1	1
Gm3488	GM3488	chr14:5516278-5522929	1738	1e-06	1e-06	1e-06	1e-06	1e-06	1e-06	1e-06	1e-06	1e-06	1e-06	1e-06	1e-06	1e-06	1e-06	1e-06	1e-06	1e-06	1e-06	1e-06	1e-06	1e-06	1e-06	1e-06	1e-06	1e-06	0	0	0	0	1	1	1	1
Gm3500	GM3500	chr14:5718333-5741602	1975	1e-06	1e-06	1e-06	1e-06	1e-06	1e-06	1e-06	1e-06	1e-06	1e-06	1e-06	1e-06	1e-06	1e-06	1e-06	1e-06	1e-06	1e-06	1e-06	1e-06	1e-06	1e-06	1e-06	1e-06	1e-06	0	0	0	0	1	1	1	1
Gm3558	GM3558	chr14:7545150-7568566	2048	0.0217089	0.0668746	0.0601396	0.0166138	0.0311864	0.111521	0.126432	0.0663171	0.0167509	0.0931549	0.10666	0.045802	0.0618838	0.172823	0.0205987	1e-06	0.0816123	0.102508	0.166663	1e-06	0.0728642	0.117339	1e-06	0.159358	0.0436078	0.616321	-0.508161	0.191212	-0.138281	1	1	1	1
Gm35612	GM35612	chrX:50537388-50562598	378	0.727364	0.451098	0.234101	1e-06	0.45831	0.9552	0.607827	0.273649	0.53979	0.730819	0.786002	0.488184	1e-06	1e-06	0.302403	2.38744	0.571148	1e-06	0.622796	1e-06	1e-06	0.380056	1.50019	0.637458	0.695728	0.221413	-0.682542	-0.326888	-0.1568	1	1	1	1
Gm3604	GM3604	chr13:62367715-62383174	2915	0.202905	0.180321	0.0731585	0.113562	0.13555	0.236764	0.161207	0.315541	0.122882	0.316276	0.116712	0.157187	0.266341	0.35213	0.527093	0.311113	0.58771	0.448222	0.355005	0.681013	0.420154	0.521589	0.285958	0.472392	0.471792	0.253229	0.445165	1.00416	-0.332985	1	1	1	1		-1.62107				-1.64714		-1.1975		-1.4442			-1.56811	-1.31244	-0.960369	-1.53511	-1.11574	-0.978751	-1.50123	-1.04956	-1.32467	-1.35306	-1.45709	-1.37525	-1.22579	0.0528321
Gm362	GM362	chrX:43590988-43593530	2241	1e-06	1e-06	1e-06	1e-06	1e-06	1e-06	1e-06	1e-06	1e-06	1e-06	1e-06	1e-06	1e-06	1e-06	1e-06	1e-06	1e-06	1e-06	1e-06	1e-06	1e-06	1e-06	1e-06	1e-06	1e-06	0	0	0	0	1	1	1	1
Gm3636	GM3636	chr14:6735682-6757057	1719	1e-06	0.0466942	1e-06	0.0286212	0.106391	1e-06	0.0649422	0.0288307	0.0293486	1e-06	0.0915547	1e-06	0.0344736	1e-06	1e-06	0.14807	0.167082	0.126185	0.525623	0.184585	0.241169	0.0403408	0.103429	0.144705	0.118926	0.0230852	1.63636	0.673379	0.942265	1	1	1	1																			-1.26506
Gm364	GM364	chrX:57409148-57488771	2148	1e-06	1e-06	1e-06	1e-06	1e-06	1e-06	1e-06	1e-06	1e-06	1e-06	1e-06	1e-06	1e-06	1e-06	1e-06	1e-06	1e-06	1e-06	1e-06	1e-06	1e-06	1e-06	1e-06	1e-06	1e-06	0	0	0	0	1	1	1	1
Gm3646	GM3646	chr1:39804140-39805332	357	4.94404	3.84675	5.99713	7.68401	8.79334	3.46298	4.12303	4.15676	6.23476	3.71333	2.75988	3.72666	0.448654	1.19762	1.35618	5.54469	3.5305	2.89539	2.45876	2.56616	1.67041	2.69567	2.22572	1.41396	1e-06	-0.604445	-1.78852	-1.72759	-0.692208	0.175114	0.00434735	0.00332319	0.53288			-0.0222437	0.281789	0.176563		-0.0964506		-0.0127129	-0.0742363						-0.116354							-0.152653			1.77382e-05
Gm36633	GM36633	chr7:71947526-71962018	635	1e-06	1e-06	1e-06	1e-06	1e-06	1e-06	1e-06	1e-06	1e-06	1e-06	1e-06	1e-06	1e-06	1e-06	1e-06	1e-06	1e-06	1e-06	1e-06	1e-06	1e-06	1e-06	1e-06	1e-06	1e-06	0	0	0	0	1	1	1	1
Gm3696	GM3696	chr14:7083024-7105457	2132	1e-06	0.0276108	1e-06	1e-06	1e-06	0.0164934	1e-06	1e-06	1e-06	0.0239401	0.0276064	0.0317596	0.0207027	1e-06	0.0211901	1e-06	0.0209288	1e-06	1e-06	1e-06	0.0251663	1e-06	0.0221416	1e-06	0.157387	0.667233	-0.343229	-0.488688	0.787303	1	1	1	1
Gm3701	GM3701	chrX:3955042-3957002	3913	1e-06	1e-06	1e-06	1e-06	1e-06	1e-06	1e-06	1e-06	1e-06	1e-06	1e-06	1e-06	1e-06	1e-06	1e-06	1e-06	1e-06	1e-06	1e-06	1e-06	1e-06	1e-06	1e-06	1e-06	1e-06	0	0	0	0	1	1	1	1
Gm37013	GM37013	chr18:36952647-37841872	4617	2.94456e-08	0.000431564	9.69519e-09	3.46563e-11	2.12249e-08	1.11333e-08	0.0154269	2.08334e-08	3.40595e-18	0.0548883	8.34257e-10	1.38633e-09	2.58562e-16	1.46023e-08	1.32541e-21	1.76066e-08	2.27097e-22	0.0226994	3.68331e-13	1.18679e-05	1.3829e-11	1.991e-06	6.50594e-06	5.30834e-06	0.000105783	-0.00591319	0.721925	0.617328	0.0598218	0.980431	0.000120791	0.000558122	0.901781
Gm3704	GM3704	chr5:151406503-151432118	2306	0.0919844	0.112936	1e-06	0.066759	0.0307061	0.0941689	0.148442	0.0702123	1e-06	0.0468792	0.209432	0.0582763	0.0420516	0.103866	0.0363476	0.0545265	0.0733718	0.035928	0.0382917	0.132742	1e-06	0.0406445	0.0382803	0.0400821	1e-06	0.784754	-1.97734	-0.535962	-0.683992	1	1	1	1
Gm3716	GM3716	chr5:64593862-64610699	2868	1e-06	1e-06	0.051111	1e-06	0.0169739	1e-06	1e-06	1e-06	1e-06	1e-06	1e-06	0.0166514	1e-06	0.0578522	0.0826962	1e-06	0.203996	0.0808662	0.086464	0.075141	0.074127	0.141037	0.107504	0.0454719	0.0491556	-1.71029	4.26708	2.34061	0.134688	1	1	1	1
Gm3750	GM3750	chrX:4800410-4802359	1948	1e-06	1e-06	1e-06	1e-06	1e-06	1e-06	1e-06	1e-06	1e-06	1e-06	1e-06	1e-06	1e-06	1e-06	1e-06	1e-06	1e-06	1e-06	1e-06	1e-06	1e-06	1e-06	1e-06	1e-06	1e-06	0	0	0	0	1	1	1	1
Gm3763	GM3763	chrX:4952134-4954077	1942	1e-06	1e-06	1e-06	1e-06	1e-06	1e-06	1e-06	1e-06	1e-06	1e-06	1e-06	1e-06	1e-06	1e-06	1e-06	1e-06	1e-06	1e-06	1e-06	1e-06	1e-06	1e-06	1e-06	1e-06	1e-06	0	0	0	0	1	1	1	1
Gm3772	GM3772	chr13:70021958-70119949	1884	1e-06	1e-06	1e-06	1e-06	1e-06	1e-06	1e-06	1e-06	1e-06	1e-06	0.0488167	1e-06	1e-06	1e-06	1e-06	1e-06	1e-06	1e-06	1e-06	1e-06	1e-06	1e-06	1e-06	1e-06	1e-06	inf	-inf	0	0	1	1	1	1
Gm3776	GM3776	chr9:78257128-78269166	867	0.0822944	1e-06	0.058617	1e-06	1e-06	1e-06	1e-06	0.131224	0.132472	0.0869016	0.0959449	0.1793	1e-06	1e-06	1e-06	1e-06	1e-06	1e-06	1e-06	1e-06	1e-06	1e-06	1e-06	1e-06	1e-06	2.46937	-inf	-inf	0	1	1	1	1
Gm382	GM382	chrX:127039971-127063986	4067	1e-06	1e-06	1e-06	1e-06	1e-06	1e-06	1e-06	1e-06	1e-06	1e-06	1e-06	1e-06	1e-06	1e-06	1e-06	1e-06	1e-06	1e-06	1e-06	1e-06	1e-06	1e-06	1e-06	1e-06	1e-06	0	0	0	0	1	1	1	1
Gm38397	GM38397	chr13:110903498-110908280	2278	1e-06	1e-06	1e-06	1e-06	1e-06	0.0248325	1e-06	1e-06	1e-06	1e-06	1e-06	1e-06	1e-06	1e-06	1e-06	1e-06	1e-06	1e-06	1e-06	1e-06	1e-06	1e-06	1e-06	1e-06	1e-06	-inf	0	-inf	0	1	1	1	1
Gm38402	GM38402	chr2:144465175-144466732	1556	1e-06	1e-06	1e-06	1e-06	1e-06	1e-06	0.0322614	1e-06	1e-06	1e-06	1e-06	1e-06	1e-06	0.0274406	1e-06	1e-06	0.0599804	1e-06	0.0960731	0.0561847	1e-06	1e-06	1e-06	1e-06	1e-06	inf	0.669297	inf	0.505086	1	1	1	1
Gm38403	GM38403	chr10:118920380-118927143	2353	1e-06	1e-06	1e-06	1e-06	1e-06	1e-06	1e-06	1e-06	1e-06	1e-06	1e-06	1e-06	1e-06	1e-06	1e-06	1e-06	1e-06	1e-06	1e-06	0.0577191	1e-06	1e-06	1e-06	1e-06	0.0374424	0	inf	0	inf	1	1	1	1
Gm38404	GM38404	chr6:127296185-127307967	2492	1e-06	1e-06	1e-06	1e-06	1e-06	1e-06	1e-06	1e-06	1e-06	1e-06	1e-06	1e-06	1e-06	1e-06	1e-06	1e-06	0.0587351	1e-06	0.122421	1e-06	1e-06	1e-06	1e-06	1e-06	1e-06	0	inf	inf	-0.220269	1	1	1	1
Gm38407	GM38407	chr12:10446387-10531303	2379	1e-06	1e-06	1e-06	1e-06	1e-06	1e-06	1e-06	1e-06	1e-06	1e-06	1e-06	1e-06	1e-06	0.0512757	0.0373369	0.0257668	0.056323	0.0178006	0.136752	0.0344605	0.022317	1e-06	0.272632	0.102206	0.0898341	0	inf	inf	1.54721	1	1	1	1																							-1.3781		-1.58778	1
Gm38413	GM38413	chr5:99730853-99753973	2336	1e-06	1e-06	1e-06	1e-06	1e-06	1e-06	1e-06	1e-06	1e-06	1e-06	1e-06	1e-06	1e-06	1e-06	1e-06	1e-06	1e-06	1e-06	1e-06	1e-06	1e-06	1e-06	1e-06	1e-06	1e-06	0	0	0	0	1	1	1	1
Gm38415	GM38415	chr8:71166043-71206948	2869	0.0357751	0.0425337	1e-06	1e-06	1e-06	1e-06	0.0265133	1e-06	0.0269166	0.0367831	1e-06	0.0863676	1e-06	1e-06	1e-06	0.108928	0.11261	1e-06	0.232529	0.102061	0.0332877	0.12154	1e-06	0.0926753	0.221868	1.50728	1.09828	1.16669	1.42093	1	1	1	1
Gm38416	GM38416	chr8:117681621-117693198	3557	1e-06	1e-06	1e-06	1e-06	1e-06	1e-06	1e-06	1e-06	1e-06	1e-06	1e-06	1e-06	1e-06	1e-06	1e-06	1e-06	1e-06	1e-06	1e-06	1e-06	1e-06	1e-06	1e-06	1e-06	1e-06	0	0	0	0	1	1	1	1
Gm38425	GM38425	chrX:74966843-74969125	1685	1e-06	1e-06	1e-06	1e-06	1e-06	0.0436298	1e-06	1e-06	1e-06	1e-06	1e-06	0.0405783	1e-06	1e-06	1e-06	1e-06	1e-06	1e-06	0.0543122	1e-06	1e-06	0.0599862	0.055664	1e-06	1e-06	0.064991	1.35011	-inf	inf	1	1	1	1
Gm38426	GM38426	chr8:84913334-84922915	1171	0.561199	0.463652	0.148656	0.244636	0.265596	0.346365	1.05972	0.689241	0.432627	0.39203	0.381027	0.481797	0.282428	0.300929	0.741412	0.123568	0.934426	0.604913	0.484578	0.760709	0.33229	0.400439	0.95232	0.607645	0.671019	0.934183	-0.764686	0.178884	-0.0440921	1	1	1	1	-0.892415	-0.984893					-0.356482	-0.822345	-0.906019			-0.90178			-0.65991		-0.770712	-0.643342		-0.811861			-0.562172	-1.06685	-1.06409	0.15774
Gm38431	GM38431	chr9:21067513-21092008	2982	1.88153	0.758874	1.24334	1.29666	0.431007	0.783064	0.564606	1.7166	1.23914	1.47255	1.23816	0.566804	0.983184	0.232826	0.438001	0.176144	0.784817	0.553626	0.944383	0.690791	0.339835	0.815634	0.169694	0.969295	1.01706
Gm38436	GM38436	chr15:102746440-102746909	468	1e-06	1e-06	1e-06	1e-06	1e-06	1e-06	1e-06	1e-06	1e-06	1e-06	1e-06	1e-06	1e-06	1e-06	1e-06	1e-06	1e-06	1e-06	1e-06	1e-06	1e-06	1e-06	1e-06	1e-06	0.139898	0	inf	0	inf	1	1	1	1
Gm38437	GM38437		120																										0	0	0	0	1	1	1	1
Gm38509	GM38509	chr3:34772074-34782346	1148	1e-06	1e-06	1e-06	1e-06	1e-06	1e-06	1e-06	1e-06	1e-06	1e-06	1e-06	1e-06	1e-06	1e-06	1e-06	1e-06	1e-06	1e-06	1e-06	1e-06	1e-06	1e-06	1e-06	1e-06	1e-06	0	0	0	0	1	1	1	1
Gm38666	GM38666	chr18:36967630-37841872	4621	1.80188e-08	1.2185e-120	5.2199e-09	1.68681e-11	1.22003e-08	6.6609e-09	1.27605e-86	1.23971e-08	1.10531e-18	2.7972e-41	5.28261e-10	9.03418e-10	4.67915e-17	8.27546e-09	7.96895e-09	8.02516e-09	2.51058e-44	1.27606e-09	1.71539e-13	4.03054e-06	5.52744e-12	3.95748e-28	1.06645e-07	2.08818e-37	4.25352e-110	-0.00591319	0.721925	0.617328	0.0598218	0.980431	0.000120791	0.000558122	0.901781
Gm38670	GM38670	chr7:30552827-30552904	76	1e-06	1e-06	1e-06	1e-06	1e-06	1e-06	1e-06	1e-06	1e-06	1e-06	1e-06	1e-06	1e-06	1e-06	1e-06	1e-06	1e-06	1e-06	1e-06	1e-06	1e-06	1e-06	1e-06	1e-06	1e-06	0	0	0	0	1	1	1	1
Gm38671	GM38671	chr8:12947940-12948070	129	1e-06	1e-06	1e-06	1e-06	1e-06	1e-06	1e-06	1e-06	1e-06	1e-06	1e-06	1e-06	1e-06	1e-06	1e-06	1e-06	38.1183	1e-06	1e-06	1e-06	1e-06	1e-06	8.80862	1e-06	1e-06	0	inf	inf	-2.38184	1	1	1	1
Gm3893	GM3893	chr4:41889794-42233950	3550	0.0805492	0.0372018	1e-06	0.0151274	0.0139773	0.0142548	0.0165983	0.0459085	1e-06	0.10257	0.0458411	0.079806	0.0352075	0.154321	0.30108	0.21477	0.535517	0.29444	0.386703	0.272899	0.179076	0.357438	0.363769	0.255087	0.607864	0.843951	2.21354	2.94426	0.0828268	1	1	1	1
Gm3985	GM3985	chr8:32888504-32950026	2511	1e-06	1e-06	1e-06	1e-06	1e-06	1e-06	1e-06	1e-06	1e-06	1e-06	1e-06	1e-06	1e-06	1e-06	1e-06	1e-06	1e-06	1e-06	1e-06	1e-06	1e-06	1e-06	1e-06	1e-06	1e-06	0	0	0	0	1	1	1	1
Gm4013	GM4013	chr18:42274379-42275197	414	0.579694	0.389924	0.4107	1e-06	1e-06	1e-06	1e-06	1e-06	0.483863	1e-06	1.31712	1e-06	1e-06	0.463485	1e-06	1e-06	0.490791	0.511254	1.0162	0.845527	1e-06	1.08773	1e-06	1e-06	1e-06	0.424251	-0.0867621	-0.305343	0.614344	1	1	1	1
Gm41	GM41	chrX:86345474-86354994	529	1e-06	1e-06	1e-06	1e-06	1e-06	1e-06	1e-06	1e-06	1e-06	1e-06	1e-06	1e-06	1e-06	1e-06	1e-06	1e-06	1e-06	1e-06	1e-06	1e-06	1e-06	1e-06	1e-06	1e-06	1e-06	0	0	0	0	1	1	1	1
Gm4133	GM4133	chr7:22328793-22329717	923	1e-06	1e-06	1e-06	1e-06	1e-06	1e-06	1e-06	1e-06	1e-06	1e-06	1e-06	1e-06	1e-06	1e-06	1e-06	1e-06	1e-06	1e-06	1e-06	1e-06	1e-06	1e-06	1e-06	1e-06	1e-06	0	0	0	0	1	1	1	1
Gm4141	GM4141	chr7:20575320-20576241	920	1e-06	1e-06	1e-06	1e-06	1e-06	1e-06	1e-06	1e-06	1e-06	1e-06	1e-06	1e-06	1e-06	1e-06	1e-06	1e-06	1e-06	1e-06	1e-06	1e-06	1e-06	1e-06	1e-06	1e-06	1e-06	0	0	0	0	1	1	1	1
Gm4175	GM4175	chr7:22983728-22984673	944	1e-06	1e-06	1e-06	1e-06	1e-06	1e-06	1e-06	1e-06	1e-06	1e-06	1e-06	1e-06	1e-06	1e-06	1e-06	1e-06	1e-06	1e-06	1e-06	1e-06	1e-06	1e-06	1e-06	1e-06	1e-06	0	0	0	0	1	1	1	1
Gm4177	GM4177	chr7:23019005-23019923	917	1e-06	1e-06	1e-06	1e-06	1e-06	1e-06	1e-06	1e-06	1e-06	1e-06	1e-06	1e-06	1e-06	1e-06	1e-06	1e-06	1e-06	1e-06	1e-06	1e-06	1e-06	1e-06	1e-06	1e-06	1e-06	0	0	0	0	1	1	1	1
Gm4187	GM4187	chr7:20333141-20334065	923	1e-06	1e-06	1e-06	1e-06	1e-06	1e-06	1e-06	1e-06	1e-06	1e-06	1e-06	1e-06	1e-06	1e-06	1e-06	1e-06	1e-06	1e-06	1e-06	1e-06	1e-06	1e-06	1e-06	1e-06	1e-06	0	0	0	0	1	1	1	1
Gm4201	GM4201	chr7:22564422-22565343	920	1e-06	1e-06	1e-06	1e-06	1e-06	1e-06	1e-06	1e-06	1e-06	1e-06	1e-06	1e-06	1e-06	1e-06	1e-06	1e-06	1e-06	1e-06	1e-06	1e-06	1e-06	1e-06	1e-06	1e-06	1e-06	0	0	0	0	1	1	1	1
Gm4214	GM4214	chr7:21760530-21761475	944	1e-06	1e-06	1e-06	1e-06	1e-06	1e-06	1e-06	1e-06	1e-06	1e-06	1e-06	1e-06	1e-06	1e-06	1e-06	1e-06	1e-06	1e-06	1e-06	1e-06	1e-06	1e-06	1e-06	1e-06	1e-06	0	0	0	0	1	1	1	1
Gm4224	GM4224	chr7:12221315-12225807	1591	1e-06	1e-06	1e-06	1e-06	1e-06	1e-06	1e-06	1e-06	1e-06	1e-06	1e-06	1e-06	1e-06	1e-06	1e-06	1e-06	1e-06	1e-06	1e-06	1e-06	1e-06	1e-06	1e-06	1e-06	1e-06	0	0	0	0	1	1	1	1
Gm4251	GM4251	chr14:71251272-71271059	674	1e-06	1e-06	1e-06	1e-06	1e-06	1e-06	1e-06	1e-06	1e-06	1e-06	1e-06	1e-06	1e-06	1e-06	1e-06	1e-06	1e-06	1e-06	1e-06	1e-06	1e-06	1e-06	1e-06	1e-06	1e-06	0	0	0	0	1	1	1	1
Gm4262	GM4262	chr16:11008897-11015184	1981	0.0526999	0.0522676	0.0201399	0.0222185	0.0415121	0.104069	0.0733045	0.1115	0.0221869	0.0910766	0.1007	0.0203337	0.196352	0.125335	0.0811769	0.615147	0.208194	1e-06	0.261684	0.187831	0.124738	0.35061	0.163844	0.468127	0.283736	0.329123	1.38808	1.35408	0.341621	1	1	1	1													-1.28315	-1.51137												1
Gm4265	GM4265	chr7:129962164-129978669	670	1e-06	1e-06	1e-06	1e-06	1e-06	1e-06	1e-06	1e-06	1e-06	1e-06	1e-06	1e-06	1e-06	1e-06	1e-06	1e-06	1e-06	1e-06	1e-06	1e-06	1e-06	1e-06	1e-06	1e-06	1e-06	0	0	0	0	1	1	1	1
Gm4278	GM4278	chr14:74975085-74987104	1453	1e-06	1e-06	1e-06	1e-06	1e-06	1e-06	1e-06	1e-06	1e-06	1e-06	1e-06	1e-06	1e-06	1e-06	1e-06	1e-06	1e-06	1e-06	1e-06	1e-06	1e-06	1e-06	1e-06	1e-06	1e-06	0	0	0	0	1	1	1	1
Gm428	GM428	chr4:73653245-73672397	1319	1e-06	1e-06	1e-06	1e-06	1e-06	1e-06	1e-06	1e-06	1e-06	1e-06	1e-06	1e-06	1e-06	1e-06	1e-06	1e-06	1e-06	1e-06	1e-06	1e-06	1e-06	1e-06	1e-06	1e-06	1e-06	0	0	0	0	1	1	1	1
Gm4285	GM4285	chr14:75842917-75844964	1360	0.420379	0.177322	0.26451	0.219397	0.136238	0.0688862	0.558072	0.368881	1.05271	0.303668	0.588358	0.444094	0.345053	0.619605	0.416305	0.84658	0.41984	0.978914	0.169149	0.590718	0.48979	1.14237	0.615318	0.553621	0.214871	1.34552	-0.578221	1.21904	-0.484749	1	1	1	1									-0.966912		-1.10499					-0.58354		-0.783638				-1.1417				2.82798e-09
Gm4297	GM4297	chrX:24552249-24573305	981	1e-06	1e-06	1e-06	1e-06	1e-06	1e-06	1e-06	1e-06	1e-06	1e-06	1e-06	1e-06	1e-06	1e-06	1e-06	1e-06	1e-06	1e-06	1e-06	1e-06	1e-06	1e-06	1e-06	1e-06	1e-06	0	0	0	0	1	1	1	1
Gm4302	GM4302	chr10:100345969-100362247	925	1e-06	1e-06	1e-06	1e-06	1e-06	1e-06	1e-06	1e-06	1e-06	1e-06	1e-06	1e-06	1e-06	1e-06	1e-06	1e-06	1e-06	1e-06	1e-06	1e-06	1e-06	1e-06	1e-06	1e-06	1e-06	0	0	0	0	1	1	1	1
Gm4303	GM4303	chr10:100345971-100352002	909	1e-06	1e-06	1e-06	1e-06	1e-06	1e-06	1e-06	1e-06	1e-06	1e-06	1e-06	1e-06	1e-06	1e-06	1e-06	1e-06	1e-06	1e-06	1e-06	1e-06	1e-06	1e-06	1e-06	1e-06	1e-06	0	0	0	0	1	1	1	1
Gm4305	GM4305		909																										0	0	0	0	1	1	1	1
Gm4312	GM4312	chr10:100381646-100382560	913	1e-06	1e-06	1e-06	1e-06	1e-06	1e-06	1e-06	1e-06	1e-06	1e-06	1e-06	1e-06	1e-06	1e-06	1e-06	1e-06	1e-06	1e-06	1e-06	1e-06	1e-06	1e-06	1e-06	1e-06	1e-06	0	0	0	0	1	1	1	1
Gm4340	GM4340	chr10:104142986-104188000	1255	1e-06	1e-06	1e-06	1e-06	1e-06	1e-06	1e-06	1e-06	1e-06	1e-06	1e-06	1e-06	1e-06	1e-06	1e-06	1e-06	1e-06	1e-06	1e-06	1e-06	1e-06	1e-06	1e-06	1e-06	1e-06	0	0	0	0	1	1	1	1
Gm4349	GM4349	chr3:95427348-95431085	1116	1e-06	1e-06	0.0661839	1e-06	1e-06	1e-06	0.0803991	0.0737952	1e-06	0.099931	0.112969	0.0652382	0.0955039	1e-06	0.0833822	0.387673	0.250663	0.466355	0.255589	0.147909	1e-06	1e-06	0.084929	0.358789	0.1078	3.25574	0.338778	4.52716	-1.04427	1	1	1	1
Gm436	GM436	chr4:144669936-144686368	1220	1e-06	1e-06	1e-06	1e-06	1e-06	1e-06	1e-06	1e-06	1e-06	1e-06	1e-06	1e-06	1e-06	1e-06	1e-06	1e-06	1e-06	1e-06	1e-06	1e-06	1e-06	1e-06	1e-06	1e-06	1e-06	0	0	0	0	1	1	1	1
Gm4371	GM4371	chr15:96182799-96203470	1608	1e-06	1e-06	1e-06	1e-06	1e-06	1e-06	1e-06	1e-06	1e-06	1e-06	1e-06	1e-06	1e-06	1e-06	1e-06	1e-06	1e-06	1e-06	0.100333	1e-06	1e-06	0.110655	1e-06	1e-06	1e-06	0	inf	0	inf	1	1	1	1
Gm438	GM438	chr4:144777203-144786583	1428	1e-06	1e-06	1e-06	1e-06	1e-06	1e-06	1e-06	1e-06	1e-06	1e-06	1e-06	1e-06	1e-06	1e-06	1e-06	1e-06	1e-06	1e-06	1e-06	1e-06	1e-06	1e-06	1e-06	1e-06	1e-06	0	0	0	0	1	1	1	1
Gm44	GM44	chrX:90892141-90893134	992	1e-06	1e-06	1e-06	1e-06	1e-06	1e-06	1e-06	1e-06	1e-06	1e-06	1e-06	1e-06	1e-06	1e-06	1e-06	1e-06	1e-06	1e-06	1e-06	1e-06	1e-06	1e-06	1e-06	1e-06	1e-06	0	0	0	0	1	1	1	1
Gm4432	GM4432	chr17:32241919-32242855	935	1e-06	0.191364	1e-06	1e-06	1e-06	1e-06	1e-06	0.117284	1e-06	0.159099	0.363558	1e-06	1.26427	0.460736	0.883552	0.616232	0.253769	0.572175	0.132545	0.231031	1e-06	0.446451	0.383387	0.400603	0.688927	2.1453	0.775967	4.31165	-1.41257	1	1	0.114028	0.565421
Gm4461	GM4461	chr17:33215260-33216351	1090	1e-06	1e-06	1e-06	1e-06	1e-06	0.134582	1e-06	1e-06	1e-06	1e-06	1e-06	1e-06	1e-06	1e-06	1e-06	1e-06	1e-06	1e-06	1e-06	1e-06	1e-06	1e-06	1e-06	1e-06	1e-06	-inf	0	-inf	0	1	1	1	1
Gm4477	GM4477	chr6:85706706-85708561	1274	1e-06	0.0709693	1e-06	1e-06	1e-06	1e-06	1e-06	1e-06	1e-06	1e-06	1e-06	1e-06	1e-06	1e-06	1e-06	1e-06	0.0932226	1e-06	1e-06	1e-06	1e-06	0.215526	1e-06	1e-06	1e-06	-inf	inf	0.495742	0.433071	1	1	1	1
Gm4489	GM4489	chr10:122119696-122130558	517	1e-06	1e-06	1e-06	1e-06	1e-06	1e-06	1e-06	1e-06	1e-06	1e-06	1e-06	1e-06	1e-06	1e-06	1e-06	1e-06	1e-06	1e-06	1e-06	1e-06	1e-06	1e-06	1e-06	1e-06	1e-06	0	0	0	0	1	1	1	1
Gm4498	GM4498	chr7:20911426-20912347	920	1e-06	1e-06	1e-06	1e-06	1e-06	1e-06	1e-06	1e-06	1e-06	1e-06	1e-06	1e-06	1e-06	1e-06	1e-06	1e-06	1e-06	1e-06	1e-06	1e-06	1e-06	1e-06	1e-06	1e-06	1e-06	0	0	0	0	1	1	1	1
Gm4532	GM4532	chr7:127232417-127233130	712	0.0495513	0.0352592	0.0413556	1e-06	1e-06	0.0411506	1e-06	0.0890909	1e-06	1e-06	1e-06	0.0850749	0.472875	0.155042	1e-06	0.583331	0.102833	0.227491	0.315724	1e-06	0.123882	0.121444	0.108264	0.526976	0.316989	0.227852	2.37954	3.02246	-0.452543	1	1	1	1																-0.738002
Gm4541	GM4541	chr7:23151760-23178761	492	1e-06	1e-06	1e-06	1e-06	1e-06	1e-06	1e-06	1e-06	1e-06	1e-06	1e-06	1e-06	1e-06	1e-06	1e-06	1e-06	1e-06	1e-06	1e-06	1e-06	1e-06	1e-06	1e-06	1e-06	1e-06	0	0	0	0	1	1	1	1
Gm4559	GM4559	chr7:142273763-142274363	599	1e-06	1e-06	1e-06	1e-06	1e-06	1e-06	1e-06	1e-06	1e-06	1e-06	1e-06	1e-06	1e-06	1e-06	1e-06	1e-06	1e-06	1e-06	1e-06	1e-06	1e-06	1e-06	1e-06	1e-06	1e-06	0	0	0	0	1	1	1	1
Gm4566	GM4566	chr17:71333200-71341804	529	1e-06	1e-06	1e-06	1e-06	1e-06	1e-06	1e-06	1e-06	1e-06	1e-06	1e-06	1e-06	1e-06	1e-06	1e-06	1e-06	1e-06	1e-06	0.215301	1e-06	1e-06	1e-06	1e-06	1e-06	1e-06	0	inf	0	inf	1	1	1	1
Gm4567	GM4567	chr7:22713597-22719710	1591	1e-06	1e-06	1e-06	1e-06	1e-06	1e-06	1e-06	1e-06	1e-06	1e-06	1e-06	1e-06	1e-06	1e-06	1e-06	1e-06	1e-06	1e-06	1e-06	1e-06	1e-06	1e-06	1e-06	1e-06	1e-06	0	0	0	0	1	1	1	1
Gm4598	GM4598	chr7:24661293-24663109	1078	1e-06	1e-06	1e-06	1e-06	1e-06	1e-06	0.0732692	1e-06	1e-06	1e-06	1e-06	1e-06	1e-06	1e-06	1e-06	1e-06	1e-06	0.363122	1e-06	1e-06	1e-06	1e-06	1e-06	1e-06	1e-06	inf	-inf	inf	-inf	1	1	1	1
Gm4710	GM4710	chr17:75861022-75889039	1173	1e-06	1e-06	1e-06	1e-06	1e-06	1e-06	1e-06	1e-06	1e-06	1e-06	1e-06	1e-06	1e-06	1e-06	1e-06	1e-06	1e-06	1e-06	1e-06	1e-06	1e-06	1e-06	1e-06	1e-06	1e-06	0	0	0	0	1	1	1	1
Gm4719	GM4719	chr17:89379240-89384993	797	1e-06	1e-06	1e-06	1e-06	1e-06	1e-06	1e-06	1e-06	1e-06	1e-06	1e-06	1e-06	1e-06	1e-06	1e-06	1e-06	1e-06	1e-06	1e-06	1e-06	1e-06	1e-06	1e-06	1e-06	1e-06	0	0	0	0	1	1	1	1
Gm4736	GM4736	chr6:132114220-132364135	2688	1e-06	1e-06	1e-06	1e-06	1e-06	1e-06	1e-06	1e-06	1e-06	1e-06	1e-06	0.0444161	1e-06	1e-06	1e-06	1e-06	1e-06	1e-06	1e-06	1e-06	1e-06	1e-06	1e-06	1e-06	1e-06	inf	-inf	0	0	1	1	1	1
Gm4737	GM4737	chr16:46152990-46155077	2086	1e-06	0.112878	1e-06	0.162492	0.058692	0.0303696	0.122738	0.171392	0.170549	0.179697	0.199083	0.0324637	1e-06	0.03286	0.211342	1e-06	0.208497	0.139918	0.0748061	0.195307	0.1716	0.12806	0.0353789	0.335534	0.23542	1.20737	-0.482433	0.254563	0.430632	1	1	1	1																								-1.54325
Gm4759	GM4759	chr7:106421549-106441073	3088	0.0158788	1e-06	1e-06	0.0116471	1e-06	0.0111847	0.0528321	0.0121642	0.0364421	0.0665278	0.019006	0.0106693	0.780798	0.218119	0.434614	0.553749	0.276546	0.0833261	0.263969	0.247601	0.0476482	0.441394	0.371341	0.125389	0.0616895	2.54199	2.16807	5.60188	-0.915571	1	1	1	1													-0.456846	-1.40653	-0.888389	-1.05057	-1.39782		-1.46253	-1.62767		-1.12151	-1.06155			0.264189
Gm4763	GM4763	chr7:24722493-24724290	878	1e-06	1e-06	1e-06	1e-06	1e-06	1e-06	1e-06	1e-06	1e-06	1e-06	1e-06	1e-06	1e-06	1e-06	1e-06	1e-06	1e-06	1e-06	1e-06	1e-06	1e-06	1e-06	1e-06	1e-06	1e-06	0	0	0	0	1	1	1	1
Gm4787	GM4787	chr12:81376990-81379486	2495	1e-06	0.159625	0.0348669	0.0382334	0.070561	0.0361044	1e-06	0.0395287	0.0802628	0.108304	0.0627525	0.0982535	0.386667	0.34892	0.328597	0.627462	0.339149	0.225253	0.303166	0.151988	0.303358	0.333818	0.128804	0.0453051	0.402876	-0.0846393	1.35902	2.15451	-0.89461	1	1	1	1													-1.41345		-1.52584	-1.37551										1
Gm4788	GM4788	chr1:139697918-139781239	5565	0.125467	0.0359667	0.0589209	0.0215266	0.0399654	0.0204526	0.139523	0.0675769	0.0225292	0.0309844	0.0364485	0.0186178	0.149703	0.286369	0.305961	0.0379515	0.389172	0.395153	0.570367	0.693811	0.28738	0.682489	0.688574	0.541849	0.63298	0.286319	2.64528	2.13909	0.766125	1	1	1	1														-2.26407	-2.19956			-1.83582	-2.07878	-1.82089		-1.85783	-1.72829	-1.9427	-1.94752	0.0430858
Gm4791	GM4791	chr9:46998740-47003860	1018	1e-06	1e-06	1e-06	1e-06	1e-06	1e-06	1e-06	1e-06	1e-06	1e-06	1e-06	1e-06	1e-06	0.0978163	0.323579	1e-06	1e-06	1e-06	1e-06	1e-06	1e-06	1e-06	1e-06	1e-06	1e-06	0	0	inf	-inf	1	1	1	1
Gm4792	GM4792	chr10:94293662-94298703	770	1e-06	1e-06	1e-06	1e-06	1e-06	1e-06	1e-06	1e-06	1e-06	1e-06	1e-06	1e-06	1e-06	1e-06	1e-06	1e-06	1e-06	1e-06	1e-06	1e-06	1e-06	1e-06	1e-06	1e-06	1e-06	0	0	0	0	1	1	1	1
Gm4794	GM4794	chr10:33766423-33782115	876	1e-06	1e-06	1e-06	1e-06	1e-06	1e-06	1e-06	1e-06	1e-06	1e-06	1e-06	1e-06	1e-06	1e-06	1e-06	1e-06	1e-06	1e-06	1e-06	1e-06	1e-06	1e-06	1e-06	1e-06	1e-06	0	0	0	0	1	1	1	1
Gm4814	GM4814	chr13:93073303-93074755	904	3.73662	2.82135	3.77964	3.18719	3.66099	3.547	2.01033	3.61624	3.21022	2.47071	2.24773	2.37788	3.47805	1.02037	2.29128	2.13438	2.4217	0.740791	2.58228	3.2386	3.65671	2.06614	2.99503	2.17064	3.87835	-0.446931	-0.622406	-1.39042	0.307667	0.909235	0.554308	0.19505	0.88124
Gm4827	GM4827	chr16:50019657-50072852	803	1e-06	1e-06	1e-06	1e-06	1e-06	1e-06	1e-06	1e-06	1e-06	1e-06	1e-06	0.0887053	1e-06	1e-06	1e-06	1e-06	1e-06	1e-06	1e-06	1e-06	1e-06	1e-06	1e-06	1e-06	1e-06	inf	-inf	0	0	1	1	1	1
Gm4832	GM4832	chr17:88125511-88131116	483	1e-06	1e-06	1e-06	1e-06	1e-06	1e-06	1e-06	1e-06	1e-06	1e-06	1e-06	1e-06	1e-06	1e-06	1e-06	1e-06	1e-06	1e-06	1e-06	1e-06	1e-06	1e-06	1e-06	1e-06	1e-06	0	0	0	0	1	1	1	1
Gm4841	GM4841	chr18:60268300-60273267	2836	0.184893	0.27834	1.04346	0.751966	0.437556	0.76672	4.31809	0.119875	1.38673	0.584436	0.379724	2.43686	0.177826	0.170612	0.149195	0.163344	0.436064	0.21136	0.331971	0.068736	0.269439	0.550765	0.21404	0.439154	0.197258	1.77949	-3.45066	-1.89241	0.162859	0.000953036	0.000120791	0.000120489	1		-1.49964	-0.482915	-0.76551	-1.17474	-0.736195	0.594374		-0.237163	-0.899904	-1.39977	0.164724		-1.7258			-1.4897	-1.64163	-1.7567		-1.55359	-1.30762	-1.62577	-1.25503	-1.76529	0.000299907
Gm4846	GM4846	chr1:166483612-166497588	1736	1e-06	1e-06	1e-06	1e-06	1e-06	1e-06	1e-06	1e-06	1e-06	1e-06	1e-06	1e-06	1e-06	1e-06	1e-06	1e-06	1e-06	1e-06	1e-06	1e-06	1e-06	1e-06	1e-06	1e-06	1e-06	0	0	0	0	1	1	1	1
Gm4847	GM4847	chr1:166628970-166647693	3003	1e-06	1e-06	1e-06	1e-06	1e-06	1e-06	1e-06	1e-06	1e-06	1e-06	1e-06	1e-06	1e-06	1e-06	1e-06	1e-06	1e-06	1e-06	1e-06	1e-06	1e-06	1e-06	1e-06	1e-06	1e-06	0	0	0	0	1	1	1	1
Gm4850	GM4850	chr1:31264846-31268061	912	1e-06	1e-06	1e-06	1e-06	1e-06	1e-06	1e-06	1e-06	1e-06	1e-06	1e-06	1e-06	1e-06	1e-06	1e-06	1e-06	1e-06	1e-06	1e-06	1e-06	1e-06	1e-06	1e-06	1e-06	1e-06	0	0	0	0	1	1	1	1
Gm4858	GM4858	chr3:93068822-93075505	3947	1e-06	1e-06	1e-06	1e-06	1e-06	1e-06	1e-06	1e-06	1e-06	1e-06	1e-06	1e-06	1e-06	1e-06	1e-06	1e-06	1e-06	1e-06	1e-06	1e-06	1e-06	1e-06	1e-06	1e-06	1e-06	0	0	0	0	1	1	1	1
Gm4861	GM4861	chr3:137550044-137552622	954	1e-06	1e-06	1e-06	1e-06	1e-06	1e-06	1e-06	1e-06	1e-06	1e-06	1e-06	1e-06	1e-06	1e-06	1e-06	1e-06	1e-06	1e-06	1e-06	1e-06	1e-06	1e-06	1e-06	1e-06	1e-06	0	0	0	0	1	1	1	1
Gm4871	GM4871	chr5:145029599-145032764	1124	1e-06	1e-06	1e-06	1e-06	1e-06	1e-06	1e-06	1e-06	1e-06	1e-06	1e-06	1e-06	1e-06	1e-06	1e-06	1e-06	1e-06	1e-06	1e-06	1e-06	1e-06	1e-06	1e-06	1e-06	1e-06	0	0	0	0	1	1	1	1
Gm4872	GM4872	chr6:53221163-53226599	2530	1e-06	1e-06	1e-06	1e-06	1e-06	1e-06	1e-06	1e-06	1e-06	1e-06	1e-06	1e-06	1e-06	1e-06	1e-06	1e-06	1e-06	1e-06	1e-06	1e-06	1e-06	1e-06	1e-06	1e-06	1e-06	0	0	0	0	1	1	1	1
Gm4884	GM4884	chr7:41032718-41045302	2849	1e-06	1e-06	1e-06	1e-06	0.0142753	1e-06	1e-06	1e-06	0.0157021	1e-06	1e-06	1e-06	1e-06	1e-06	1e-06	1e-06	1e-06	1e-06	1e-06	0.0314022	1e-06	1e-06	0.0181462	1e-06	1e-06	-0.69787	0.932319	-inf	inf	1	1	1	1
Gm4890	GM4890	chr8:79295077-79307774	2639	1e-06	0.0570071	0.119043	0.0335651	1e-06	1e-06	1e-06	0.141047	0.101981	0.0468528	1e-06	1e-06	0.122066	1e-06	0.282557	0.0563946	1e-06	0.223322	0.153809	0.0661199	0.0427569	0.206694	0.608677	0.0754798	1e-06	0.305284	1.11283	1.28085	0.154005	1	1	1	1															-1.66238								-1.18197
Gm4894	GM4894	chr9:49250530-49280594	2290	1e-06	1e-06	1e-06	1e-06	1e-06	1e-06	1e-06	1e-06	1e-06	1e-06	1e-06	1e-06	1e-06	1e-06	1e-06	1e-06	1e-06	1e-06	1e-06	1e-06	1e-06	1e-06	1e-06	0.128997	1e-06	0	inf	0	inf	1	1	1	1
Gm4906	GM4906	chrX:11327821-11328151	329	1e-06	1e-06	1e-06	1e-06	1e-06	1e-06	1e-06	1e-06	1e-06	1e-06	1e-06	1e-06	1e-06	1e-06	1e-06	1e-06	1e-06	1e-06	1e-06	1e-06	1e-06	1e-06	1e-06	1e-06	1e-06	0	0	0	0	1	1	1	1
Gm4907	GM4907	chrX:23892762-23907550	1308	1e-06	1e-06	1e-06	1e-06	1e-06	0.028119	1e-06	1e-06	1e-06	1e-06	1e-06	1e-06	1e-06	1e-06	0.0351706	1e-06	1e-06	1e-06	1e-06	1e-06	1e-06	1e-06	1e-06	1e-06	1e-06	-inf	0	-0.116784	-inf	1	1	1	1
Gm4922	GM4922	chr10:18779726-18786793	2351	1e-06	1e-06	1e-06	1e-06	1e-06	1e-06	1e-06	1e-06	1e-06	1e-06	1e-06	1e-06	1e-06	1e-06	1e-06	1e-06	1e-06	1e-06	1e-06	1e-06	1e-06	1e-06	1e-06	1e-06	1e-06	0	0	0	0	1	1	1	1
Gm4925	GM4925	chr10:88729540-88731101	1560	1e-06	0.110693	0.190346	0.0693217	1e-06	1e-06	0.152184	0.139185	0.144881	1e-06	1e-06	0.120831	0.197648	1e-06	0.0814736	1e-06	0.162926	0.0805599	0.323012	0.564857	0.477867	0.449368	0.171068	0.994355	1e-06	0.806705	1.54911	0.250477	2.08116	1	1	1	1																								-1.19797
Gm4926	GM4926	chr11:46636505-46645006	1615	1e-06	1e-06	1e-06	1e-06	1e-06	1e-06	1e-06	1e-06	1e-06	1e-06	1e-06	1e-06	1e-06	1e-06	1e-06	1e-06	1e-06	1e-06	1e-06	1e-06	1e-06	1e-06	1e-06	1e-06	1e-06	0	0	0	0	1	1	1	1
Gm4944	GM4944	chr17:22197264-22225614	4875	1.12472	0.761308	0.73214	0.755164	0.570198	0.84362	0.908652	0.673071	0.783992	0.946797	1.07171	0.826621	1.76814	1.64416	2.17826	1.28757	1.69783	1.27944	1.42046	1.59136	1.41394	2.08894	2.00779	0.988547	1.18061	0.173743	0.11027	0.586595	-0.330875	0.493308	0.542574	0.00145992	0.213596	-0.729862	-0.887125	-0.920061	-0.987734	-1.05035	-0.87117	-0.715985	-0.899502	-0.82485	-0.815207	-0.802175	-0.714193	-0.22065	-0.373162	-0.211565	-0.60886	-0.514661	-0.368727	-0.628697	-0.621145	-0.615263	-0.394492	-0.298619	-0.912707	-0.778813	2.91345e-05
Gm4951	GM4951	chr18:60212076-60247820	2645	0.227276	0.170356	0.243268	0.0824924	0.135853	0.29305	0.541894	0.0417447	0.490315	0.46605	0.303674	0.590955	0.360415	0.806582	0.70226	0.401792	0.525728	1.16934	0.520364	0.512171	0.848623	2.03193	0.862643	1.26892	0.98418	1.3202	0.546304	1.62306	0.166153	1	1	1	1						-1.40936	-0.999819		-0.853912	-0.986596		-0.803793	-1.09536	-0.711794	-0.640648	-1.12386	-1.33008	-0.304645	-1.18393	-1.36192	-0.868947	-0.211246	-0.845819	-0.447608	-0.809617	0.305633
Gm4952	GM4952	chr19:12599983-12627616	1571	1e-06	1e-06	1e-06	1e-06	1e-06	1e-06	1e-06	1e-06	1e-06	1e-06	1e-06	1e-06	1e-06	1e-06	0.0574314	1e-06	1e-06	1e-06	1e-06	1e-06	1e-06	1e-06	0.11805	1e-06	1e-06	0	inf	inf	0.888813	1	1	1	1
Gm4956	GM4956	chr1:21285245-21298312	1142	0.200604	0.121788	0.309818	0.240771	0.133994	0.183606	0.271415	0.356473	0.262111	0.139182	0.312912	0.570819	1e-06	0.0516312	0.496015	1e-06	1e-06	1e-06	1e-06	1e-06	1e-06	1e-06	1e-06	1e-06	1e-06	0.788884	-inf	-1.67906	-inf	1	1	1	1												-0.920038			-1.00964
Gm4961	GM4961	chr5:30092939-30097686	2247	1e-06	1e-06	1e-06	1e-06	1e-06	1e-06	1e-06	1e-06	1e-06	1e-06	1e-06	1e-06	1e-06	1e-06	0.106338	1e-06	1e-06	1e-06	1e-06	1e-06	1e-06	1e-06	0.0367349	1e-06	1e-06	0	inf	inf	-1.78618	1	1	1	1
Gm4971	GM4971	chr7:73685491-73686563	1071	1e-06	1e-06	1e-06	1e-06	1e-06	1e-06	1e-06	1e-06	1e-06	1e-06	1e-06	1e-06	1e-06	1e-06	1e-06	1e-06	1e-06	1e-06	1e-06	1e-06	1e-06	1e-06	1e-06	1e-06	1e-06	0	0	0	0	1	1	1	1
Gm4980	GM4980	chr7:99624066-99627103	3036	0.488568	0.517606	0.423546	0.584531	0.573746	0.491108	0.969344	0.419386	0.824087	0.828281	0.726858	0.782018	1.07455	2.60365	3.99256	3.20829	2.59472	3.35241	2.21766	1.48755	3.35506	2.31105	2.05014	2.60399	1.82705	0.652958	0.79412	2.01129	-0.602445	1	0.00453027	0.000120489	0.0642027					-1.60953		-1.3534		-1.40515	-1.47254	-1.40228	-1.38254	-1.35577	-0.710415	-0.319481	-0.479467	-0.746262	-0.52745	-0.942418	-1.1358	-0.665464	-1.18305	-0.900511	-0.788342	-1.02056	2.63566e-05
Gm4981	GM4981	chr10:58234847-58236660	1812	1e-06	1e-06	1e-06	1e-06	1e-06	1e-06	1e-06	1e-06	1e-06	1e-06	1e-06	1e-06	1e-06	1e-06	1e-06	1e-06	1e-06	1e-06	0.0545223	1e-06	1e-06	1e-06	1e-06	1e-06	1e-06	0	inf	0	inf	1	1	1	1
Gm4984	GM4984	chrX:12651882-12652820	937	1e-06	0.116634	1e-06	1e-06	1e-06	1e-06	1e-06	1e-06	1e-06	1e-06	0.204027	1e-06	0.204385	0.150068	1e-06	1e-06	0.302196	1e-06	0.312455	1e-06	1e-06	0.176724	0.319932	0.166145	0.826734	0.847784	2.28355	1.98295	1.13062	1	1	1	1
Gm5	GM5	chr5:150499746-150502219	467	1e-06	0.13086	1e-06	1e-06	1e-06	1e-06	1e-06	1e-06	1e-06	1e-06	0.228155	1e-06	1e-06	1e-06	1e-06	1e-06	1e-06	1e-06	1e-06	1e-06	1e-06	1e-06	1e-06	1e-06	1e-06	0.617584	-inf	-inf	0	1	1	1	1
Gm5039	GM5039	chr12:88320121-88321762	1640	1e-06	1e-06	1e-06	1e-06	1e-06	1e-06	1e-06	1e-06	1e-06	1e-06	1e-06	1e-06	1e-06	1e-06	1e-06	1e-06	1e-06	1e-06	1e-06	1e-06	1e-06	1e-06	1e-06	1e-06	1e-06	0	0	0	0	1	1	1	1
Gm5065	GM5065	chr7:5350541-5360682	1434	1e-06	1e-06	1e-06	1e-06	1e-06	1e-06	1e-06	1e-06	1e-06	1e-06	1e-06	1e-06	1e-06	1e-06	1e-06	1e-06	1e-06	1e-06	1e-06	1e-06	1e-06	1e-06	1e-06	1e-06	1e-06	0	0	0	0	1	1	1	1
Gm5069	GM5069	chr1:180326968-180330549	3580	0.527985	0.518816	0.200497	0.623589	0.591525	0.362939	0.367011	0.388102	0.366233	0.333008	0.634632	0.303249	0.241031	0.162888	0.111545	0.210964	0.292603	0.188787	0.282996	0.493857	0.270013	0.316564	0.315378	0.357773	0.350723	-0.291145	-0.907248	-1.60956	0.398072	1	1	1	1	-1.25862	-1.16296	-1.65101	-1.09183	-0.998311	-1.27086	-1.35186	-1.26388	-1.39318	-1.6804	-1.10394	-1.25161	-1.8066				-1.89967	-1.86361	-1.74757	-1.31777	-1.59112	-1.64534	-1.51396	-1.64379	-1.65445	8.74781e-05
Gm5071	GM5071	chrX:91931945-91932980	1034	1e-06	1e-06	1e-06	1e-06	1e-06	1e-06	1e-06	1e-06	1e-06	1e-06	1e-06	1e-06	1e-06	1e-06	1e-06	1e-06	1e-06	1e-06	1e-06	1e-06	1e-06	1e-06	1e-06	1e-06	1e-06	0	0	0	0	1	1	1	1
Gm5072	GM5072	chrX:91480125-91481160	1034	1e-06	1e-06	1e-06	1e-06	1e-06	1e-06	1e-06	1e-06	1e-06	1e-06	1e-06	1e-06	1e-06	1e-06	1e-06	1e-06	1e-06	1e-06	1e-06	1e-06	1e-06	1e-06	1e-06	1e-06	1e-06	0	0	0	0	1	1	1	1
Gm5082	GM5082	chr13:41649442-41656777	1590	1e-06	1e-06	1e-06	1e-06	1e-06	1e-06	1e-06	1e-06	1e-06	1e-06	1e-06	1e-06	1e-06	1e-06	1e-06	1e-06	1e-06	1e-06	1e-06	1e-06	1e-06	1e-06	1e-06	1e-06	0.0723865	0	inf	0	inf	1	1	1	1
Gm5083	GM5083	chr13:44121166-44125179	1199	1e-06	1e-06	1e-06	1e-06	1e-06	1e-06	0.135603	1e-06	1e-06	1e-06	1e-06	1e-06	1e-06	1e-06	1e-06	1e-06	1e-06	1e-06	1e-06	1e-06	1e-06	1e-06	1e-06	0.140607	1e-06	inf	-1.64483	0	inf	1	1	1	1
Gm5084	GM5084	chr13:60205470-60216018	3600	1e-06	1e-06	1e-06	1e-06	1e-06	1e-06	1e-06	1e-06	1e-06	1e-06	0.0199533	1e-06	0.0162679	0.0137269	1e-06	0.0975326	1e-06	0.014592	0.0301994	1e-06	1e-06	1e-06	1e-06	1e-06	1e-06	inf	-0.442013	inf	-2.76505	1	1	1	1
Gm5086	GM5086	chr13:97559999-97583994	1294	1e-06	1e-06	0.0639994	0.138561	0.0635709	0.0639355	1e-06	1e-06	0.371064	0.0976077	1e-06	0.0626444	0.365799	1e-06	0.142196	1e-06	0.293263	0.0650076	0.467241	1e-06	0.179264	0.16852	0.43371	0.389028	0.772616	0.178364	1.45706	0.777748	0.844062	1	1	1	1
Gm5087	GM5087	chr14:13157387-13284638	1917	1e-06	1e-06	1e-06	1e-06	0.0459244	1e-06	1e-06	1e-06	1e-06	1e-06	1e-06	1e-06	1e-06	1e-06	1e-06	1e-06	1e-06	1e-06	1e-06	1e-06	1e-06	1e-06	1e-06	1e-06	1e-06	-inf	0	-inf	0	1	1	1	1
Gm5088	GM5088	chr14:89896223-89899447	3223	2.58904	2.08062	2.33953	2.03618	1.89154	2.44963	2.0721	1.81738	2.02035	1.97797	1.85374	1.82676	1.10432	0.648137	0.522909	1.3458	1.06195	0.292112	0.860898	0.938751	1.67923	1.15003	1.02482	0.626092	1.2628	-0.15222	-1.61787	-1.94521	0.13951	0.569667	0.000120791	0.000120489	0.822373
Gm5089	GM5089	chr14:122365678-122451146	2005	0.169256	1e-06	1e-06	1e-06	1e-06	1e-06	1e-06	1e-06	1e-06	1e-06	1e-06	1e-06	1e-06	1e-06	1e-06	1e-06	1e-06	1e-06	1e-06	1e-06	1e-06	1e-06	1e-06	1e-06	1e-06	-inf	0	-inf	0	1	1	1	1
Gm5091	GM5091	chr17:15231584-15240783	1174	1e-06	1e-06	1e-06	1e-06	1e-06	0.0703686	1e-06	1e-06	1e-06	1e-06	1e-06	1e-06	1e-06	1e-06	1e-06	1e-06	1e-06	1e-06	1e-06	1e-06	1e-06	1e-06	1e-06	1e-06	1e-06	-inf	0	-inf	0	1	1	1	1
Gm5095	GM5095	chr18:47537734-47718636	1517	1e-06	1e-06	1e-06	1e-06	1e-06	1e-06	1e-06	1e-06	1e-06	1e-06	1e-06	1e-06	1e-06	1e-06	1e-06	1e-06	1e-06	1e-06	1e-06	1e-06	1e-06	1e-06	1e-06	1e-06	1e-06	0	0	0	0	1	1	1	1
Gm5105	GM5105	chr3:138048760-138067388	1661	0.822782	1.4268	0.666861	1.06021	1.25115	1.60162	1.31779	1.04939	0.689109	0.757199	0.638203	0.761048	1.16108	0.483656	0.476524	0.692883	0.945634	0.0639938	1.02559	1.19848	1.8629	0.870084	0.641348	1.25318	1.1047	-0.372892	-0.314908	-1.4662	0.750086	0.173373	0.202271	0.000120489	0.114513													-1.24006			-1.12731	-1.24865		-1.23929							0.585795
Gm5108	GM5108	chr5:67941668-67977070	539	1e-06	1e-06	1e-06	1e-06	1e-06	1e-06	1e-06	1e-06	1e-06	1e-06	1e-06	1e-06	1e-06	1e-06	1e-06	1e-06	1e-06	1e-06	1e-06	1e-06	1e-06	1e-06	1e-06	1e-06	1e-06	0	0	0	0	1	1	1	1
Gm5111	GM5111	chr6:48589444-48590584	962	1e-06	1e-06	1e-06	1e-06	0.094613	1e-06	1e-06	0.108056	1e-06	1e-06	1e-06	1e-06	1e-06	1e-06	1e-06	1e-06	1e-06	1e-06	0.351216	1e-06	0.131902	1e-06	1e-06	1e-06	1e-06	-0.301987	0.719531	-inf	inf	1	1	1	1
Gm5113	GM5113	chr7:30169921-30180209	2952	1.30473	1.26081	1.0507	1.11457	1.41609	1.56503	1.10878	1.47314	0.969104	1.21787	1.61507	1.10041	1.31286	1.24862	0.531599	0.434377	1.5789	0.4086	0.937456	1.46348	1.29123	0.970624	0.646591	1.1851	1.21397	0.00583125	-1.00642	-1.06597	0.0350376	0.992244	0.000120791	0.000235006	0.956611	-0.88902	-0.740441	-0.857442	-0.916807	-0.722431	-0.619817	-0.887981	-0.607199	-0.831136	-0.99219	-0.696713	-0.769098	-0.853825	-0.756262	-1.27021	-1.54425	-0.867984	-1.62073	-1.16873	-0.808261	-0.950301	-1.3624	-1.40261	-0.95172	-1.07024	0.0187769
Gm5114	GM5114	chr7:39407293-39413160	3044	1e-06	1e-06	1e-06	1e-06	1e-06	1e-06	1e-06	1e-06	1e-06	1e-06	0.0209228	1e-06	1e-06	1e-06	1e-06	1e-06	1e-06	1e-06	1e-06	0.0276849	0.0182372	1e-06	1e-06	1e-06	1e-06	inf	0.0714233	0	inf	1	1	1	1
Gm5122	GM5122	chr9:61017068-61019797	1634	1e-06	1e-06	1e-06	1e-06	1e-06	1e-06	1e-06	1e-06	1e-06	1e-06	1e-06	1e-06	1e-06	1e-06	1e-06	1e-06	1e-06	0.0386481	1e-06	0.0737943	1e-06	1e-06	0.0407877	1e-06	0.233288	0	inf	inf	1.23013	1	1	1	1
Gm5124	GM5124	chrX:21360864-21364624	1970	0.0147843	0.0207376	0.0232652	1e-06	1e-06	0.0118574	1e-06	0.0262372	1e-06	1e-06	1e-06	0.0119184	0.148157	0.114861	0.0154811	1e-06	0.0859364	0.04731	0.119483	0.105811	0.0345569	0.118151	0.0152374	0.080559	1e-06	-1.17593	3.47652	2.23327	0.0458367	1	1	1	1
Gm5126	GM5126	chrX:102932046-102934223	2176	1e-06	0.0252332	0.0285591	1e-06	0.0284696	1e-06	0.0356364	0.0312746	1e-06	0.0410936	1e-06	1e-06	0.0753459	0.0625816	1e-06	0.0460217	0.0962941	0.21978	0.0702573	0.119771	0.0787627	0.150807	1e-06	0.0701604	0.0723329	0.203281	1.63911	2.30577	-0.491386	1	1	1	1																		-1.5037
Gm5127	GM5127	chrX:106583185-106710557	1805	1e-06	1e-06	1e-06	1e-06	1e-06	1e-06	1e-06	1e-06	1e-06	1e-06	1e-06	1e-06	0.117963	1e-06	1e-06	1e-06	1e-06	1e-06	1e-06	0.368531	1e-06	1e-06	1e-06	1e-06	1e-06	0	inf	inf	1.29625	1	1	1	1
Gm5128	GM5128		3831																										0	0	0	0	1	1	1	1
Gm5129	GM5129	chr5:29735333-29735936	602	1e-06	0.127593	0.14117	1e-06	0.139114	1e-06	1e-06	0.315674	1e-06	0.203186	1e-06	0.139111	1e-06	0.169855	0.17718	1e-06	0.167397	1e-06	1e-06	0.895035	0.604943	0.385116	0.705085	0.187222	0.202532	0.548564	1.44425	-0.28342	2.21413	1	1	1	1
Gm5132	GM5132	chrX:9571959-9572391	431	1e-06	1e-06	1e-06	1e-06	1e-06	1e-06	1e-06	1e-06	1e-06	1e-06	1e-06	1e-06	1e-06	1e-06	1e-06	1e-06	1e-06	1e-06	1e-06	1e-06	1e-06	1e-06	1e-06	1e-06	1e-06	0	0	0	0	1	1	1	1
Gm5134	GM5134	chr10:75954513-76009589	2822	1e-06	1e-06	1e-06	1e-06	1e-06	1e-06	1e-06	1e-06	1e-06	1e-06	1e-06	1e-06	1e-06	1e-06	1e-06	1e-06	1e-06	1e-06	1e-06	1e-06	1e-06	1e-06	0.0321842	1e-06	1e-06	0	inf	0	inf	1	1	1	1
Gm5136	GM5136	chr10:108699043-108700160	1116	1e-06	1e-06	1e-06	1e-06	1e-06	1e-06	1e-06	1e-06	1e-06	1e-06	1e-06	1e-06	1e-06	1e-06	1e-06	1e-06	1e-06	1e-06	1e-06	1e-06	1e-06	1e-06	1e-06	1e-06	1e-06	0	0	0	0	1	1	1	1
Gm5141	GM5141	chr13:62772199-62785808	3275	0.0473694	0.171806	0.110429	0.0916537	0.0709786	0.0741448	0.220216	0.0500997	0.0665616	0.13936	0.139067	0.0681896	0.506712	0.808172	0.567502	0.557632	0.640786	0.661033	0.407844	0.536514	0.457512	0.5964	0.859828	0.363804	0.554578	0.495435	1.32435	2.33306	-0.581653	1	1	0.000120489	0.157881							-1.62536						-1.01158	-0.72457	-0.819734	-1.00521	-1.20307	-0.783337	-1.28424	-1.4322	-1.22476	-1.21992	-0.912485	-1.48935	-1.12872	0.000180183
Gm5142	GM5142	chr14:59158502-59178749	624	1e-06	1e-06	1e-06	1e-06	1e-06	1e-06	1e-06	1e-06	1e-06	1e-06	1e-06	1e-06	1e-06	1e-06	1e-06	1e-06	1e-06	1e-06	1e-06	1e-06	1e-06	1e-06	1e-06	1e-06	1e-06	0	0	0	0	1	1	1	1
Gm5144	GM5144	chr15:11906524-11907390	743	0.216322	0.120446	0.259958	1e-06	1e-06	1e-06	0.702652	0.149903	1e-06	0.582915	1e-06	0.136718	0.168447	1.64413	2.39998	8.66744	1.69594	2.10789	1.11634	0.548003	1.11466	2.94466	3.55044	1.37204	0.699866	1.66697	1.88411	4.52918	-1.00915	1	0.334395	0.096703	0.710055																-0.705815
Gm5148	GM5148	chr3:37714189-37724360	1212	1.60368	0.601257	1.976	0.721055	0.545107	1.57232	0.865336	1.24166	1.31314	0.813783	0.730689	1.59266	2.85571	2.24348	2.1195	1e-06	1.13815	2.6968	1.59681	0.918355	1.6664	2.93455	2.56328	2.82259	1.24382	-0.0932715	-0.0493566	0.165439	-0.332846	0.915748	0.90397	0.704757	0.643314
Gm5150	GM5150	chr3:15948069-16006332	909	1e-06	1e-06	1e-06	1e-06	1e-06	1e-06	1e-06	1e-06	1e-06	1e-06	1e-06	0.063807	1e-06	0.22832	1e-06	1e-06	1e-06	1e-06	1e-06	1e-06	1e-06	1e-06	1e-06	1e-06	1e-06	inf	-inf	inf	-inf	1	1	1	1
Gm5166	GM5166	chrX:102791195-102798389	882	1e-06	1e-06	1e-06	1e-06	1e-06	1e-06	1e-06	1e-06	1e-06	1e-06	1e-06	1e-06	1e-06	1e-06	1e-06	1e-06	1e-06	1e-06	1e-06	1e-06	1e-06	1e-06	1e-06	1e-06	1e-06	0	0	0	0	1	1	1	1
Gm5168	GM5168	chrX:26028213-26051041	815	1e-06	1e-06	1e-06	1e-06	1e-06	1e-06	1e-06	1e-06	1e-06	1e-06	1e-06	1e-06	1e-06	1e-06	1e-06	1e-06	1e-06	1e-06	1e-06	1e-06	1e-06	1e-06	1e-06	1e-06	1e-06	0	0	0	0	1	1	1	1
Gm5169	GM5169	chrX:25277482-25301455	881	1e-06	1e-06	1e-06	1e-06	1e-06	1e-06	1e-06	1e-06	1e-06	1e-06	1e-06	1e-06	1e-06	1e-06	1e-06	1e-06	1e-06	1e-06	1e-06	1e-06	1e-06	1e-06	1e-06	1e-06	1e-06	0	0	0	0	1	1	1	1
Gm5176	GM5176	chr10:111500787-111501345	557	1e-06	0.36357	0.101232	0.220124	0.103134	0.106163	0.702264	1e-06	0.451	1e-06	1.13566	0.71366	0.124129	0.223609	0.727141	0.331637	0.610434	0.576895	1.02601	1.52805	0.393641	1.26817	0.371474	0.532576	0.432113	1.73903	-0.0266406	1.11807	0.543472	1	1	1	1															-0.542389
Gm5177	GM5177	chr10:10605944-10616313	3782	1e-06	0.0179627	1e-06	0.0211238	0.0194561	1e-06	1e-06	1e-06	0.0225519	1e-06	1e-06	1e-06	1e-06	1e-06	1e-06	1e-06	0.0234472	0.0218916	1e-06	0.04222	1e-06	1e-06	1e-06	1e-06	1e-06	-1.79578	0.332539	-0.662345	-0.858021	1	1	1	1
Gm525	GM525	chr11:89073840-89093064	577	1e-06	1e-06	1e-06	1e-06	0.156796	1e-06	1e-06	1e-06	1e-06	1e-06	1e-06	1e-06	1e-06	1e-06	0.196619	1e-06	1e-06	1e-06	1e-06	1e-06	1e-06	1e-06	1e-06	0.209473	1e-06	-inf	inf	-0.536035	-0.216346	1	1	1	1
Gm527	GM527	chr12:64917910-64924591	1458	0.695145	0.465153	0.534421	0.521031	0.319779	0.591836	0.446565	0.752263	0.482832	0.468656	0.17233	0.656334	0.988302	0.916368	1.08702	0.938893	1.0998	1.23665	0.667308	2.06856	1.31426	1.29388	0.613393	0.992647	1.50878	0.0395998	0.51901	0.674737	-0.15804	1	0.149494	0.107845	0.835469	-1.14289							-1.09911				-1.12782	-1.01712	-0.945485	-0.877768	-1.13655	-1.08265	-0.498297		-0.659195	-1.06069	-0.892997		-1.10918	-0.691192	0.163096
Gm5294	GM5294	chr5:138820079-138821619	648	1e-06	1e-06	1e-06	1e-06	1e-06	1e-06	1e-06	1e-06	1e-06	1e-06	1e-06	0.161025	1e-06	1e-06	1e-06	1e-06	1e-06	1e-06	1e-06	1e-06	1e-06	1e-06	1e-06	1e-06	1e-06	inf	-inf	0	0	1	1	1	1
Gm53	GM53	chr11:96251659-96264484	614	1e-06	1e-06	1e-06	1e-06	1e-06	1e-06	1e-06	1e-06	1e-06	1e-06	1e-06	1e-06	1e-06	1e-06	1e-06	1e-06	1e-06	1e-06	1e-06	1e-06	1e-06	1e-06	1e-06	1e-06	1e-06	0	0	0	0	1	1	1	1
Gm5334	GM5334	chr7:68618455-68620009	1553	1e-06	1e-06	1e-06	1e-06	1e-06	1e-06	1e-06	1e-06	1e-06	1e-06	1e-06	1e-06	1e-06	1e-06	1e-06	1e-06	1e-06	1e-06	1e-06	1e-06	1e-06	1e-06	1e-06	1e-06	1e-06	0	0	0	0	1	1	1	1
Gm5346	GM5346	chr8:43624974-43627185	2210	1e-06	1e-06	1e-06	1e-06	1e-06	1e-06	1e-06	1e-06	1e-06	1e-06	1e-06	1e-06	1e-06	1e-06	1e-06	1e-06	1e-06	1e-06	1e-06	1e-06	1e-06	1e-06	1e-06	1e-06	1e-06	0	0	0	0	1	1	1	1
Gm5347	GM5347	chr8:43673657-43699491	2561	1e-06	1e-06	1e-06	1e-06	1e-06	1e-06	1e-06	1e-06	1e-06	1e-06	1e-06	1e-06	1e-06	1e-06	1e-06	1e-06	1e-06	1e-06	1e-06	1e-06	1e-06	1e-06	1e-06	1e-06	1e-06	0	0	0	0	1	1	1	1
Gm5382	GM5382	chrX:14211147-14211657	509	1e-06	1e-06	1e-06	1e-06	1e-06	1e-06	1e-06	1e-06	1e-06	1e-06	1e-06	1e-06	1e-06	1e-06	1e-06	1e-06	1e-06	1e-06	1e-06	1e-06	1e-06	1e-06	1e-06	1e-06	1e-06	0	0	0	0	1	1	1	1
Gm5409	GM5409	chr6:41415306-41419593	740	1e-06	1e-06	1e-06	1e-06	1e-06	1e-06	1e-06	1e-06	1e-06	1e-06	1e-06	1e-06	1e-06	1e-06	1e-06	1e-06	1e-06	1e-06	1e-06	1e-06	1e-06	1e-06	1e-06	1e-06	1e-06	0	0	0	0	1	1	1	1
Gm5414	GM5414	chr15:101624027-101628188	1650	1e-06	1e-06	1e-06	1e-06	1e-06	1e-06	1e-06	1e-06	1e-06	1e-06	1e-06	1e-06	1e-06	1e-06	1e-06	1e-06	1e-06	1e-06	1e-06	1e-06	1e-06	1e-06	1e-06	1e-06	1e-06	0	0	0	0	1	1	1	1
Gm5415	GM5415	chr1:32543545-32547293	7494	1e-06	0.0113314	1e-06	1e-06	1e-06	1e-06	1e-06	1e-06	1e-06	1e-06	1e-06	1e-06	1e-06	1e-06	1e-06	1e-06	0.0153199	1e-06	1e-06	0.028127	1e-06	1e-06	1e-06	1e-06	1e-06	-inf	inf	-0.615191	0.870668	1	1	1	1
Gm5416	GM5416	chr16:36210402-36217788	291	1e-06	1e-06	1e-06	1e-06	1e-06	1e-06	1e-06	1e-06	1e-06	1e-06	1e-06	1e-06	1e-06	1e-06	1e-06	1e-06	1e-06	1e-06	1e-06	1e-06	1e-06	1e-06	1e-06	1e-06	1e-06	0	0	0	0	1	1	1	1
Gm5420	GM5420	chr10:21690844-21693978	2203	1e-06	1e-06	1e-06	1e-06	1e-06	1e-06	1e-06	1e-06	1e-06	1e-06	1e-06	1e-06	1e-06	1e-06	1e-06	1e-06	1e-06	1e-06	1e-06	1e-06	1e-06	1e-06	1e-06	1e-06	1e-06	0	0	0	0	1	1	1	1
Gm5431	GM5431	chr11:48887421-48902152	2966	0.125388	0.126964	0.0983958	0.173022	0.100149	0.0613889	0.144438	1e-06	0.137195	0.245792	0.176605	0.153369	0.269765	0.275588	0.445226	0.0764424	0.3736	0.332511	0.30727	0.446346	0.29474	0.946308	0.665083	0.37802	0.345832	0.31091	1.16395	0.965305	0.456907	1	1	1	1										-1.54931			-1.62307	-1.43324	-1.12914		-1.55273	-1.45327	-1.67461	-1.54379	-1.75211	-0.977529	-0.945786	-1.60301	-1.62375	0.964455
Gm5434	GM5434	chr12:36090378-36091829	1450	1e-06	0.0513407	1e-06	0.0606108	0.111222	1e-06	1e-06	1e-06	1e-06	1e-06	1e-06	1e-06	1e-06	0.18248	1e-06	1e-06	1e-06	0.240245	0.208574	0.242017	1e-06	0.22577	1e-06	1e-06	1e-06	-inf	inf	0.303336	-0.394513	1	1	1	1
Gm5441	GM5441	chr12:117234520-117337012	446	1e-06	1e-06	1e-06	1e-06	1e-06	1e-06	1e-06	1e-06	1e-06	1e-06	1e-06	1e-06	1e-06	1e-06	1e-06	1e-06	1e-06	1e-06	1e-06	1e-06	1e-06	1e-06	1e-06	1e-06	1e-06	0	0	0	0	1	1	1	1
Gm5458	GM5458	chr14:19594137-19602587	999	1e-06	1e-06	1e-06	0.0340416	1e-06	1e-06	1e-06	0.0352093	1e-06	0.0492307	1e-06	1e-06	1e-06	1e-06	1e-06	1e-06	0.0412885	0.0817615	1e-06	1e-06	1e-06	1e-06	1e-06	1e-06	1e-06	0.704843	-inf	1.54604	-inf	1	1	1	1
Gm5460	GM5460	chr14:34041077-34046981	1898	1e-06	1e-06	1e-06	1e-06	1e-06	1e-06	1e-06	1e-06	1e-06	1e-06	1e-06	1e-06	1e-06	0.199094	1e-06	1e-06	1e-06	1e-06	1e-06	0.130133	1e-06	1e-06	0.148445	1e-06	1e-06	0	inf	inf	0.517942	1	1	1	1
Gm5464	GM5464	chr14:66868849-66871005	2155	1e-06	0.0160417	1e-06	1e-06	1e-06	1e-06	1e-06	1e-06	1e-06	1e-06	1e-06	1e-06	0.0476491	0.0873738	0.164153	0.160703	0.0954114	0.0214236	0.048779	1e-06	0.222193	0.161192	0.0248024	1e-06	0.0280804	-inf	inf	4.62926	-0.486781	1	1	1	1																-1.26929					-1.51547
Gm5468	GM5468	chr15:25414191-25452418	2880	1e-06	1e-06	1e-06	1e-06	1e-06	0.0255361	1e-06	1e-06	1e-06	1e-06	1e-06	1e-06	1e-06	1e-06	1e-06	1e-06	1e-06	1e-06	1e-06	1e-06	1e-06	1e-06	1e-06	1e-06	1e-06	-inf	0	-inf	0	1	1	1	1
Gm5475	GM5475	chr15:100423192-100428150	2317	1e-06	1e-06	0.0278201	1e-06	1e-06	0.0281677	1e-06	1e-06	1e-06	1e-06	1e-06	1e-06	1e-06	1e-06	0.0674108	1e-06	1e-06	1e-06	1e-06	1e-06	1e-06	1e-06	1e-06	1e-06	1e-06	-inf	0	-0.0473529	-inf	1	1	1	1
Gm5476	GM5476	chr15:101587316-101588572	400	1e-06	1e-06	1e-06	1e-06	1e-06	1e-06	1e-06	1e-06	1e-06	1e-06	1e-06	1e-06	1e-06	1e-06	1e-06	1e-06	1e-06	1e-06	1e-06	1e-06	1e-06	1e-06	1e-06	1e-06	1e-06	0	0	0	0	1	1	1	1
Gm5477	GM5477	chr15:101608873-101610479	713	1e-06	1e-06	1e-06	1e-06	1e-06	1e-06	1e-06	1e-06	1e-06	1e-06	1e-06	1e-06	1e-06	1e-06	1e-06	1e-06	1e-06	1e-06	1e-06	1e-06	1e-06	1e-06	1e-06	1e-06	1e-06	0	0	0	0	1	1	1	1
Gm5478	GM5478	chr15:101643019-101647380	2953	1e-06	1e-06	1e-06	1e-06	1e-06	1e-06	1e-06	1e-06	1e-06	1e-06	1e-06	1e-06	1e-06	1e-06	1e-06	1e-06	1e-06	1e-06	1e-06	1e-06	1e-06	1e-06	1e-06	1e-06	1e-06	0	0	0	0	1	1	1	1
Gm5483	GM5483	chr16:36184211-36188110	410	1e-06	1e-06	1e-06	1e-06	1e-06	1e-06	1e-06	1e-06	1e-06	1e-06	1e-06	1e-06	1e-06	1e-06	1e-06	1e-06	1e-06	1e-06	1e-06	1e-06	1e-06	1e-06	1e-06	1e-06	1e-06	0	0	0	0	1	1	1	1
Gm5485	GM5485	chr16:48399452-48412416	624	1e-06	1e-06	1e-06	1e-06	1e-06	1e-06	1e-06	1e-06	1e-06	1e-06	1e-06	1e-06	1e-06	1e-06	1e-06	1e-06	1e-06	1e-06	1e-06	1e-06	1e-06	1e-06	1e-06	1e-06	1e-06	0	0	0	0	1	1	1	1
Gm5512	GM5512	chr19:12905230-12906985	1754	0.0869198	0.0517222	0.0566554	0.0307881	0.0285136	0.0872748	0.071279	0.0655356	0.067691	0.0879091	0.198726	0.0838059	1e-06	0.126231	0.203778	1e-06	0.0679322	0.0321195	0.212483	0.247633	0.122674	0.11892	0.104823	1e-06	1e-06	0.81322	-0.304676	-0.0975152	0.564039	1	1	1	1
Gm5523	GM5523	chr1:13785684-13786929	1244	0.719999	0.286996	0.419952	0.283055	0.366074	0.643375	0.272338	0.360957	0.692869	0.320635	0.176718	0.214576	0.192338	0.0587942	0.127716	1e-06	0.319875	1e-06	0.0656283	1e-06	0.0766731	0.36817	0.128803	0.136528	0.68449	-0.408761	-1.43553	-2.52552	0.664124	1	1	1	1			-0.829733	-0.932792	-0.894785	-0.41923	-0.770017	-0.826761	-0.761343	-0.661476	-0.875758	-1.05708													-1.10877	0.0869622
Gm5532	GM5532	chr1:155520172-155527111	1749	13.0778	12.1093	8.98204	10.3444	12.7288	14.9217	13.1587	10.9955	11.1953	9.75491	13.4134	13.9618	2.0459	2.81114	2.83107	2.49055	3.92256	1.37843	5.86604	5.56343	3.21683	5.15052	3.55548	2.28825	3.97868	0.033301	-2.31242	-2.8093	0.50781	0.905292	0.000120791	0.000120489	0.0929386	0.89429	0.967243	0.728834	0.788095	0.94107	1.0558	1.03471	0.938649	0.912603	0.747209	0.936412	1.10507	-0.394564	-0.131277	-0.102368	-0.249559	0.000880974	-0.498049	0.300879	0.223734	-0.159268	0.163947	0.0820147	-0.503406	-0.0290385	1.73752e-10
Gm5535	GM5535	chr2:144173149-144189290	1739	1e-06	1e-06	1e-06	1e-06	1e-06	1e-06	1e-06	1e-06	1e-06	1e-06	1e-06	1e-06	1e-06	1e-06	1e-06	1e-06	1e-06	1e-06	1e-06	0.0670028	1e-06	1e-06	1e-06	1e-06	1e-06	0	inf	0	inf	1	1	1	1
Gm5538	GM5538	chr3:59729785-59752397	1298	1e-06	1e-06	1e-06	1e-06	1e-06	1e-06	1e-06	1e-06	1e-06	1e-06	1e-06	1e-06	1e-06	1e-06	1e-06	1e-06	1e-06	1e-06	1e-06	1e-06	1e-06	1e-06	1e-06	1e-06	1e-06	0	0	0	0	1	1	1	1
Gm5544	GM5544	chr3:97930172-97967018	889	1e-06	1e-06	1e-06	1e-06	1e-06	1e-06	1e-06	1e-06	1e-06	1e-06	1e-06	1e-06	1e-06	1e-06	1e-06	1e-06	1e-06	1e-06	1e-06	1e-06	1e-06	1e-06	1e-06	1e-06	1e-06	0	0	0	0	1	1	1	1
Gm5547	GM5547	chr3:105815566-105817359	456	1e-06	1e-06	1e-06	1e-06	1e-06	1e-06	1e-06	1e-06	1e-06	1e-06	0.332628	1e-06	1e-06	1e-06	1e-06	0.357678	1e-06	1e-06	0.248542	1e-06	1e-06	1e-06	1e-06	1e-06	1e-06	inf	-1.12479	inf	-0.875868	1	1	1	1
Gm5549	GM5549	chr3:132630190-132644649	709	1e-06	1e-06	1e-06	1e-06	1e-06	1e-06	1e-06	1e-06	1e-06	1e-06	1e-06	1e-06	1e-06	1e-06	1e-06	1e-06	1e-06	1e-06	1e-06	1e-06	1e-06	1e-06	1e-06	1e-06	1e-06	0	0	0	0	1	1	1	1
Gm5577	GM5577	chr6:87981682-87984180	1421	1e-06	1e-06	1e-06	0.106357	1e-06	1e-06	1e-06	1e-06	1e-06	1e-06	1e-06	1e-06	0.136422	0.328476	0.116569	1e-06	1e-06	1e-06	0.0608125	1e-06	1e-06	0.130171	1e-06	1e-06	0.0782903	-inf	inf	1.8634	-1.46163	1	1	1	1
Gm5591	GM5591	chr7:38518138-38528193	3438	1e-06	1e-06	1e-06	1e-06	1e-06	1e-06	0.0143764	1e-06	1e-06	1e-06	1e-06	1e-06	1e-06	1e-06	1e-06	1e-06	1e-06	1e-06	0.0147354	1e-06	1e-06	1e-06	1e-06	1e-06	1e-06	inf	-1.77049	0	inf	1	1	1	1
Gm5592	GM5592	chr7:41284326-41290183	3030	1e-06	1e-06	1e-06	1e-06	1e-06	1e-06	1e-06	1e-06	1e-06	1e-06	1e-06	1e-06	1e-06	1e-06	0.0460591	1e-06	1e-06	1e-06	1e-06	1e-06	1e-06	1e-06	1e-06	1e-06	1e-06	0	0	inf	-inf	1	1	1	1
Gm5595	GM5595	chr7:42660107-42692718	3141	3.22395	3.05779	3.00518	2.50036	3.08253	2.97712	2.44475	2.63327	2.84241	3.30693	3.29395	2.4498	1.29103	2.00238	1.39113	1.30288	2.35859	1.07402	2.80764	2.2991	1.69955	1.48532	1.64152	2.24497	1.81048	-0.151431	-1.27678	-1.47589	0.0217155	0.404419	0.000120791	0.000120489	0.95957	0.0399582	0.159809	0.0843455	-0.0737613	0.102254	0.0584096	0.0130923	0.0998119	0.133142	0.0992262	0.0438414	0.061779	-0.395975	-0.0954567	-0.330246	-0.621316	-0.119334	-0.411676	-0.134366	-0.263534	-0.47492	-0.5376	-0.26956	-0.245424	-0.396064	2.84705e-06
Gm5607	GM5607	chr8:12385770-12436732	5059	1e-06	1e-06	1e-06	1e-06	1e-06	1e-06	1e-06	1e-06	1e-06	0.0189361	1e-06	1e-06	0.0181516	1e-06	1e-06	0.0450755	0.0460851	0.0151366	1e-06	1e-06	1e-06	0.017327	1e-06	0.0334842	1e-06	inf	1.17546	inf	-1.59425	1	1	1	1
Gm561	GM561	chr2:144594064-144595365	457	9.46297	6.75817	10.4299	9.22303	5.7627	8.88142	9.35832	8.41007	9.62391	8.48078	9.63842	10.1629	6.68231	8.13611	16.8675	6.27864	5.08351	15.2856	9.77837	10.7286	6.64571	12.7554	11.1263	5.90245	3.56731	0.22344	-0.738277	-0.0644894	-0.495569	0.472201	0.00165605	0.820686	0.232944	0.40067	0.387037	0.635057	0.423353	0.232155	0.402966	0.491057	0.457776	0.544157	0.329663	0.644775	0.595477	0.0110992	0.307744	0.845928	0.286334	-0.0922855	0.946924	0.365781	0.499156	-0.0661275	0.4073	0.681623	0.108037	-0.416586	0.406358
Gm5615	GM5615	chr9:36532402-36541963	2339	1e-06	1e-06	1e-06	1e-06	1e-06	1e-06	1e-06	1e-06	1e-06	1e-06	1e-06	1e-06	1e-06	1e-06	1e-06	1e-06	1e-06	1e-06	1e-06	1e-06	1e-06	1e-06	1e-06	1e-06	1e-06	0	0	0	0	1	1	1	1
Gm5617	GM5617	chr9:48495342-48495975	632	6.4065	5.52538	5.1774	3.62697	3.72886	5.59097	5.94005	6.37156	6.10349	6.18334	5.74428	9.11584	4.62421	11.793	5.31493	6.96044	3.80032	7.48471	7.57713	3.99087	4.57547	5.13667	2.04338	5.52558	7.24439	0.494475	-1.06793	-0.0331866	-0.575936	0.0706683	0.000120791	0.917605	0.187014	0.0790104	0.0310712	-0.147208	-0.402428	-0.340842	0.0664067	-0.0341966	0.234311	0.107744	0.223516	0.123134	0.337786	-0.482479	0.474319	-0.275915	0.144955	-0.4557	0.334311	0.0242923	-0.46463	-0.192113	-0.331027		-0.157752	-0.0515286	0.109107
Gm5622	GM5622	chr14:51552789-51662953	1576	1e-06	1e-06	1e-06	1e-06	1e-06	1e-06	1e-06	1e-06	1e-06	1e-06	1e-06	1e-06	1e-06	1e-06	1e-06	1e-06	1e-06	1e-06	1e-06	1e-06	1e-06	1e-06	0.0279805	1e-06	1e-06	0	inf	0	inf	1	1	1	1
Gm5627	GM5627	chr9:102739647-102756685	927	1e-06	1e-06	1e-06	1e-06	1e-06	1e-06	1e-06	1e-06	1e-06	1e-06	1e-06	1e-06	0.122549	0.290242	0.1009	0.152958	1e-06	0.103102	1e-06	1e-06	1e-06	0.229663	1e-06	0.21654	1e-06	0	inf	inf	-1.08976	1	1	1	1
Gm5634	GM5634	chrX:8962133-8962975	841	1e-06	1e-06	1e-06	1e-06	1e-06	1e-06	1e-06	1e-06	1e-06	1e-06	1e-06	1e-06	1e-06	1e-06	1e-06	1e-06	1e-06	1e-06	1e-06	1e-06	1e-06	1e-06	1e-06	1e-06	1e-06	0	0	0	0	1	1	1	1
Gm5635	GM5635	chrX:9063089-9063822	732	1e-06	1e-06	1e-06	1e-06	1e-06	1e-06	1e-06	1e-06	1e-06	1e-06	1e-06	1e-06	1e-06	1e-06	1e-06	1e-06	1e-06	1e-06	1e-06	1e-06	1e-06	1e-06	1e-06	1e-06	1e-06	0	0	0	0	1	1	1	1
Gm5640	GM5640	chrX:74639118-74645635	2857	1e-06	1e-06	1e-06	1e-06	1e-06	1e-06	1e-06	1e-06	1e-06	1e-06	1e-06	1e-06	0.111443	0.135658	0.111716	0.06312	0.076216	0.0497676	0.079881	0.138663	0.055439	0.0525308	0.0161367	0.188502	0.201447	0	inf	inf	-0.0985683	1	1	1	1														-1.64535										-1.64978	-1.55819	0.160054
Gm5643	GM5643	chrX:142297504-142299237	1732	0.125591	0.195703	0.133868	0.117332	0.0812601	0.277289	0.166037	0.121587	0.0301264	0.041204	0.0929345	0.159167	0.14287	0.12315	0.196675	0.207047	0.363622	0.0605153	0.0690339	0.0607958	0.360119	0.156873	0.133482	0.213017	0.119157	-0.373267	-0.134013	-0.272992	-0.263839	1	1	1	1						-1.24799										-1.31944	-1.24515				-1.4014					2.7287e-08
Gm5662	GM5662	chr12:88270634-88274497	1840	1e-06	1e-06	1e-06	1e-06	1e-06	1e-06	1e-06	1e-06	1e-06	1e-06	1e-06	1e-06	1e-06	1e-06	1e-06	1e-06	1e-06	1e-06	1e-06	1e-06	1e-06	1e-06	1e-06	1e-06	1e-06	0	0	0	0	1	1	1	1
Gm5712	GM5712	chr3:129433672-129434712	1039	1e-06	1e-06	1e-06	1e-06	1e-06	1e-06	1e-06	1e-06	1e-06	1e-06	1e-06	1e-06	1e-06	1e-06	1e-06	1e-06	1e-06	1e-06	1e-06	1e-06	1e-06	1e-06	1e-06	1e-06	1e-06	0	0	0	0	1	1	1	1
Gm572	GM572	chr4:148643316-148671572	1374	1.00227	0.779882	0.905615	1.07958	0.939337	0.893307	1.28734	0.726258	0.795021	0.653966	1.25482	1.10148	0.842214	0.321218	0.498668	1.8921	0.664882	0.0553511	1.29246	1.31701	1.24985	1.03825	0.455348	0.120726	0.548659	0.102306	-0.912338	-0.976412	0.142367	0.871223	0.00770035	0.0167188	1	-0.876893	-0.933451	-0.845282	-0.73252	-0.756889	-1.01764	-0.394083	-0.763582	-0.608511	-1.06484	-0.570677	-0.685791	-0.899507		-0.86705	-0.35502	-1.10638		-0.735101	-0.584489	-0.741452	-1.0007	-1.2373		-1.05523	0.338803
Gm5725	GM5725		923																										0	0	0	0	1	1	1	1
Gm5726	GM5726	chr7:22533963-22534887	923	1e-06	1e-06	1e-06	1e-06	1e-06	1e-06	1e-06	1e-06	1e-06	1e-06	1e-06	1e-06	1e-06	1e-06	1e-06	1e-06	1e-06	1e-06	1e-06	1e-06	1e-06	1e-06	1e-06	1e-06	1e-06	0	0	0	0	1	1	1	1
Gm5728	GM5728	chr7:22370121-22371039	917	1e-06	1e-06	1e-06	1e-06	1e-06	1e-06	1e-06	1e-06	1e-06	1e-06	1e-06	1e-06	1e-06	1e-06	1e-06	1e-06	1e-06	1e-06	1e-06	1e-06	1e-06	1e-06	1e-06	1e-06	1e-06	0	0	0	0	1	1	1	1
Gm5741	GM5741	chr8:85067567-85067982	326	1e-06	1e-06	1e-06	1e-06	1e-06	1e-06	1e-06	1e-06	1e-06	1e-06	1e-06	1e-06	1e-06	1e-06	1e-06	1e-06	1e-06	1e-06	1e-06	1e-06	1e-06	0.549633	1e-06	1e-06	1e-06	0	inf	0	inf	1	1	1	1
Gm5766	GM5766	chr16:4229228-4231205	1976	0.0288479	1e-06	1e-06	1e-06	1e-06	1e-06	0.0248635	0.044768	0.0223579	1e-06	1e-06	1e-06	1e-06	1e-06	0.0246689	1e-06	1e-06	1e-06	1e-06	1e-06	1e-06	1e-06	1e-06	1e-06	1e-06	2.30548	-inf	-0.24296	-inf	1	1	1	1
Gm5771	GM5771	chr6:41392355-41397256	819	1e-06	1e-06	1e-06	1e-06	1e-06	1e-06	1e-06	1e-06	1e-06	1e-06	1e-06	1e-06	1e-06	1e-06	1e-06	1e-06	1e-06	1e-06	1e-06	1e-06	1e-06	1e-06	1e-06	1e-06	1e-06	0	0	0	0	1	1	1	1
Gm5779	GM5779	chr10:75352054-75352961	906	1e-06	1e-06	1e-06	1e-06	1e-06	1e-06	1e-06	1e-06	1e-06	1e-06	1e-06	1e-06	0.484332	0.0952647	1e-06	1e-06	0.304499	1e-06	0.108633	1e-06	1e-06	1e-06	1e-06	0.106	1e-06	0	inf	inf	-2.77267	1	1	1	1
Gm5795	GM5795	chr14:3395121-3562944	966	1e-06	1e-06	1e-06	1e-06	1e-06	1e-06	1e-06	1e-06	1e-06	1e-06	1e-06	1e-06	1e-06	1e-06	1e-06	1e-06	1e-06	1e-06	1e-06	1e-06	1e-06	1e-06	1e-06	1e-06	1e-06	0	0	0	0	1	1	1	1
Gm5796	GM5796	chr14:4023940-4041368	1809	1e-06	1e-06	0.04006	1e-06	1e-06	1e-06	0.0248561	0.0226768	0.045142	0.031995	0.0373395	1e-06	0.0256037	0.0244966	0.0272081	0.111359	0.0541949	0.0259913	0.423441	0.0501726	0.0980469	0.0335183	0.028126	0.119085	0.123976	3.50491	1.53731	3.69552	1.25993	1	1	1	1																			-1.46203
Gm5797	GM5797	chr14:7323987-7332395	992	1e-06	1e-06	1e-06	0.0334272	1e-06	1e-06	1e-06	0.0344675	1e-06	1e-06	1e-06	1e-06	1e-06	0.0379998	1e-06	1e-06	0.0811181	1e-06	0.0829078	1e-06	0.0489535	1e-06	0.0855455	0.0900957	1e-06	-0.729664	3.02437	0.836513	1.55419	1	1	1	1
Gm5800	GM5800	chr14:51711643-51717132	846	1e-06	1e-06	1e-06	1e-06	1e-06	1e-06	1e-06	1e-06	1e-06	1e-06	1e-06	1e-06	1e-06	1e-06	1e-06	1e-06	1e-06	1e-06	1e-06	1e-06	1e-06	1e-06	1e-06	1e-06	1e-06	0	0	0	0	1	1	1	1
Gm5801	GM5801	chr4:155946252-155957601	1188	2.59227	2.57723	1.85811	3.55714	2.80746	3.03614	3.12845	3.11264	2.95091	2.26411	2.17247	2.24389	3.92353	2.75834	1.64241	2.54232	3.11409	1.40717	3.16685	3.3919	3.23165	3.17238	1.66068	2.16452	4.02216	-0.428245	-0.544281	-1.20363	0.214955	1	1	1	1												-0.94754										-1.12879
Gm5803	GM5803	chr15:22713819-22714984	1164	0.170673	0.167608	0.179261	0.117829	0.181759	0.148143	0.045749	0.249818	0.125723	0.169901	0.254755	0.0737201	0.285322	0.251195	0.267095	0.27796	0.490543	1e-06	0.139579	0.246192	0.274481	0.158566	0.319816	0.392946	0.156896	-0.192985	0.129306	0.0498669	-0.130475	1	1	1	1
Gm5820	GM5820	chr18:38892455-38971274	2182	0.0864501	1e-06	1e-06	0.0292958	1e-06	0.0277119	1e-06	0.0314685	0.031667	0.0421319	0.0483221	0.0522507	0.0346991	1e-06	0.0621911	1e-06	0.127216	1e-06	0.0669788	0.116819	0.0382653	0.0766068	0.0317998	1e-06	0.0852634	0.642389	0.260569	0.370447	0.532994	1	1	1	1
Gm5833	GM5833	chr1:138640094-138682075	1925	1e-06	1e-06	1e-06	1e-06	1e-06	1e-06	1e-06	1e-06	1e-06	1e-06	1e-06	1e-06	1e-06	1e-06	1e-06	1e-06	1e-06	1e-06	1e-06	1e-06	1e-06	1e-06	1e-06	1e-06	1e-06	0	0	0	0	1	1	1	1
Gm5860	GM5860	chr4:82065379-82102807	1075	1.31286	1.03404	1.07355	1.07203	0.70878	1.38252	1.16356	0.742434	0.88971	1.30081	1.16691	1.08353	0.0572821	0.0937776	0.149752	0.410733	0.296878	0.0949574	0.205474	0.180394	0.176824	0.333296	0.25678	0.108798	0.401444	0.0106093	-2.78949	-3.0606	0.258317	0.983226	0.000120791	0.000120489	1	-0.331429	-0.339458	-0.420296	-0.387101	-0.925983	-0.217389	-0.400627	-0.509926	-0.629617	-0.311254	-0.639684	-0.452473														0.926407
Gm5861	GM5861	chr5:11183014-11187810	1148	1e-06	1e-06	1e-06	1e-06	1e-06	1e-06	1e-06	1e-06	1e-06	1e-06	1e-06	1e-06	1e-06	1e-06	1e-06	1e-06	1e-06	1e-06	1e-06	1e-06	1e-06	1e-06	1e-06	1e-06	1e-06	0	0	0	0	1	1	1	1
Gm5862	GM5862	chr5:26018420-26022891	799	1e-06	1e-06	1e-06	1e-06	1e-06	1e-06	1e-06	1e-06	0.0173815	1e-06	1e-06	1e-06	1e-06	1e-06	1e-06	1e-06	0.0482736	1e-06	1e-06	1e-06	1e-06	1e-06	1e-06	1e-06	1e-06	inf	-inf	inf	-inf	1	1	1	1
Gm5868	GM5868	chr5:72581638-72587550	1377	1e-06	1e-06	1e-06	1e-06	1e-06	1e-06	0.155163	1e-06	1e-06	1e-06	1e-06	1e-06	1e-06	1e-06	1e-06	1e-06	0.0768429	1e-06	1e-06	1e-06	1e-06	1e-06	1e-06	1e-06	1e-06	inf	-inf	inf	-inf	1	1	1	1
Gm5878	GM5878	chr6:85111415-85126094	4640	1e-06	1e-06	1e-06	1e-06	1e-06	1e-06	1e-06	1e-06	0.0304577	1e-06	1e-06	1e-06	1e-06	1e-06	1e-06	1e-06	1e-06	1e-06	1e-06	1e-06	1e-06	0.0191317	1e-06	1e-06	1e-06	inf	-1.38039	0	inf	1	1	1	1
Gm5885	GM5885	chr6:133529188-133532762	644	1e-06	1e-06	1e-06	1e-06	1e-06	1e-06	1e-06	1e-06	1e-06	1e-06	1e-06	1e-06	1e-06	1e-06	1e-06	1e-06	1e-06	1e-06	1e-06	1e-06	1e-06	1e-06	1e-06	1e-06	1e-06	0	0	0	0	1	1	1	1
Gm5886	GM5886	chr6:133763997-133767408	643	1e-06	1e-06	1e-06	1e-06	1e-06	1e-06	1e-06	1e-06	1e-06	1e-06	1e-06	1e-06	1e-06	1e-06	1e-06	1e-06	1e-06	1e-06	1e-06	1e-06	1e-06	1e-06	1e-06	1e-06	1e-06	0	0	0	0	1	1	1	1
Gm5891	GM5891	chr7:23132622-23144480	3442	1e-06	1e-06	1e-06	1e-06	1e-06	1e-06	1e-06	1e-06	1e-06	1e-06	1e-06	1e-06	1e-06	1e-06	1e-06	1e-06	1e-06	1e-06	1e-06	1e-06	1e-06	1e-06	1e-06	1e-06	1e-06	0	0	0	0	1	1	1	1
Gm5893	GM5893	chr7:24818794-24840275	1868	1e-06	1e-06	1e-06	1e-06	1e-06	1e-06	1e-06	1e-06	1e-06	1e-06	1e-06	1e-06	1e-06	1e-06	1e-06	1e-06	1e-06	1e-06	1e-06	1e-06	1e-06	1e-06	1e-06	1e-06	1e-06	0	0	0	0	1	1	1	1
Gm590	GM590	chr9:110914738-110916861	496	1e-06	1e-06	1e-06	1e-06	1e-06	1e-06	1e-06	1e-06	1e-06	1e-06	1e-06	1e-06	1e-06	1e-06	1e-06	1e-06	1e-06	1e-06	1e-06	1e-06	1e-06	1e-06	1e-06	1e-06	1e-06	0	0	0	0	1	1	1	1
Gm5901	GM5901	chr7:105375097-105378287	999	1e-06	0.336417	0.275282	0.195362	1e-06	1e-06	0.242754	0.10498	0.220524	0.266675	0.572105	0.360241	1.02574	0.778098	0.100739	0.27908	0.395657	0.108816	0.626508	1.09747	0.597173	0.779904	0.421225	0.662505	0.379237	0.960439	0.469932	0.959786	0.44523	1	1	1	1
Gm5907	GM5907	chr8:13986089-14003561	658	1e-06	1e-06	1e-06	1e-06	1e-06	1e-06	1e-06	1e-06	1e-06	1e-06	1e-06	1e-06	1e-06	1e-06	1e-06	1e-06	1e-06	1e-06	1e-06	1e-06	1e-06	1e-06	1e-06	1e-06	1e-06	0	0	0	0	1	1	1	1
Gm5916	GM5916	chr9:36119933-36128779	1139	1e-06	1e-06	1e-06	1e-06	1e-06	1e-06	1e-06	1e-06	1e-06	1e-06	1e-06	1e-06	1e-06	1e-06	1e-06	1e-06	1e-06	1e-06	1e-06	1e-06	1e-06	1e-06	1e-06	1e-06	1e-06	0	0	0	0	1	1	1	1
Gm5925	GM5925	chrX:4515588-4517543	1954	1e-06	1e-06	1e-06	1e-06	1e-06	1e-06	1e-06	1e-06	1e-06	1e-06	1e-06	1e-06	1e-06	1e-06	1e-06	1e-06	1e-06	1e-06	1e-06	1e-06	1e-06	1e-06	1e-06	1e-06	1e-06	0	0	0	0	1	1	1	1
Gm5934	GM5934	chrX:24474307-24499163	983	1e-06	1e-06	1e-06	1e-06	1e-06	1e-06	1e-06	1e-06	1e-06	1e-06	1e-06	1e-06	1e-06	1e-06	1e-06	1e-06	1e-06	1e-06	1e-06	1e-06	1e-06	1e-06	1e-06	1e-06	1e-06	0	0	0	0	1	1	1	1
Gm5935	GM5935	chrX:24753161-24775164	866	1e-06	1e-06	1e-06	1e-06	1e-06	1e-06	1e-06	1e-06	1e-06	1e-06	1e-06	1e-06	1e-06	1e-06	1e-06	1e-06	1e-06	1e-06	1e-06	1e-06	1e-06	1e-06	1e-06	1e-06	1e-06	0	0	0	0	1	1	1	1
Gm5936	GM5936	chrX:74837195-74843369	2867	1e-06	1e-06	1e-06	1e-06	1e-06	1e-06	1e-06	1e-06	1e-06	1e-06	1e-06	1e-06	0.038365	0.0464874	1e-06	1e-06	1e-06	1e-06	0.01644	0.0572075	1e-06	1e-06	1e-06	0.017608	1e-06	0	inf	inf	-0.288462	1	1	1	1
Gm5938	GM5938	chrX:78125466-78130403	768	1e-06	1e-06	1e-06	1e-06	1e-06	1e-06	1e-06	1e-06	1e-06	1e-06	1e-06	1e-06	1e-06	1e-06	1e-06	1e-06	1e-06	1e-06	1e-06	1e-06	1e-06	1e-06	1e-06	1e-06	1e-06	0	0	0	0	1	1	1	1
Gm5941	GM5941	chrX:92489948-92490679	556	1e-06	1e-06	1e-06	1e-06	1e-06	1e-06	1e-06	1e-06	1e-06	1e-06	1e-06	1e-06	1e-06	1e-06	1e-06	1e-06	1e-06	1e-06	1e-06	1e-06	1e-06	1e-06	1e-06	1e-06	1e-06	0	0	0	0	1	1	1	1
Gm595	GM595	chrX:48841465-48877713	2101	1e-06	1e-06	1e-06	1e-06	1e-06	1e-06	1e-06	1e-06	1e-06	1e-06	1e-06	1e-06	1e-06	1e-06	1e-06	1e-06	1e-06	1e-06	1e-06	1e-06	1e-06	1e-06	1e-06	1e-06	1e-06	0	0	0	0	1	1	1	1
Gm597	GM597	chr1:28776121-28780252	2880	1e-06	1e-06	1e-06	1e-06	1e-06	1e-06	1e-06	1e-06	1e-06	1e-06	1e-06	1e-06	1e-06	1e-06	1e-06	1e-06	1e-06	1e-06	1e-06	1e-06	1e-06	1e-06	1e-06	1e-06	1e-06	0	0	0	0	1	1	1	1
Gm6026	GM6026	chrY:2599098-2599434	335	1e-06	1e-06	1e-06	1e-06	1e-06	1e-06	1e-06	1e-06	1e-06	1e-06	1e-06	1e-06	1e-06	1e-06	1e-06	1e-06	1e-06	1e-06	1e-06	1e-06	1e-06	1e-06	1e-06	1e-06	1e-06	0	0	0	0	1	1	1	1
Gm6034	GM6034	chr17:36042960-36058645	1630	1e-06	0.0388595	0.0862873	1e-06	1e-06	1e-06	1e-06	1e-06	0.0487694	1e-06	0.0664471	1e-06	1e-06	0.150747	1e-06	1e-06	0.0504798	0.373947	1e-06	1e-06	0.122391	0.232645	1e-06	0.112792	1e-06	0.29072	1.25039	2.37182	-0.856844	1	1	1	1
Gm6040	GM6040	chr8:20916489-20922071	854	1e-06	1e-06	1e-06	1e-06	1e-06	1e-06	1e-06	1e-06	1e-06	1e-06	1e-06	1e-06	1e-06	1e-06	1e-06	1e-06	1e-06	1e-06	1e-06	1e-06	1e-06	1e-06	1e-06	1e-06	1e-06	0	0	0	0	1	1	1	1
Gm6042	GM6042	chr15:101503815-101506313	280	1e-06	1e-06	1e-06	1e-06	1e-06	1e-06	1e-06	1e-06	1e-06	1e-06	1e-06	1e-06	1e-06	1e-06	1e-06	1e-06	1e-06	1e-06	1e-06	1e-06	1e-06	1e-06	1e-06	1e-06	1e-06	0	0	0	0	1	1	1	1
Gm608	GM608	chr16:44173396-44227466	12599	2.20855	1.69909	2.19869	2.26588	1.90872	2.18803	1.88868	1.89391	1.95406	2.09186	1.9764	1.7162	3.13466	2.87087	2.62565	2.78771	3.13209	2.124	3.61851	3.91507	3.7368	3.81305	2.73244	4.0508	3.20434	-0.13131	0.196614	-0.0390817	0.0763893	0.416813	0.121838	0.792483	0.789692	-0.219782	-0.273279	-0.162505	-0.17977	-0.245275	-0.20099	-0.218641	-0.195294	-0.191726	-0.255305	-0.293726	-0.267485	0.0620857	0.0318948	-0.00821988	-0.0973058	-0.0581716	-0.06076	0.07081	0.0763033	0.068959	0.100816	-0.0101208	0.160169	-0.12096	5.63327e-08
Gm6083	GM6083	chr5:29537948-29538624	675	1e-06	1e-06	1e-06	1e-06	1e-06	1e-06	1e-06	1e-06	1e-06	1e-06	1e-06	1e-06	1e-06	1e-06	1e-06	1e-06	1e-06	1e-06	1e-06	1e-06	1e-06	1e-06	1e-06	1e-06	1e-06	0	0	0	0	1	1	1	1
Gm6086	GM6086	chr1:93990508-94011539	4051	0.266368	0.272283	0.256589	0.353512	0.354118	0.258857	0.22725	0.293339	0.294478	0.128352	0.28377	0.192999	0.0577457	0.0156377	0.0165442	1e-06	0.065934	0.0484293	0.0173608	0.120382	0.059444	0.0748961	1e-06	0.0360908	0.0413657	-0.31774	-2.94976	-3.50608	0.209098	1	1	1	1	-1.66389	-1.44471	-1.56953	-1.32053	-1.34675	-1.52091	-1.55237	-1.3031	-1.53728	-1.76651	-1.56037	-1.63915														0.565056
Gm609	GM609	chr16:45416754-45492969	2117	1e-06	1e-06	1e-06	1e-06	1e-06	1e-06	1e-06	1e-06	1e-06	0.0914748	1e-06	1e-06	1e-06	1e-06	1e-06	1e-06	1e-06	1e-06	1e-06	1e-06	1e-06	1e-06	1e-06	0.230292	1e-06	inf	0.593373	0	inf	1	1	1	1
Gm6093	GM6093	chr13:33562485-33569317	3209	1e-06	1e-06	1e-06	1e-06	1e-06	1e-06	1e-06	1e-06	1e-06	1e-06	1e-06	1e-06	1e-06	1e-06	1e-06	1e-06	1e-06	1e-06	1e-06	1e-06	1e-06	1e-06	1e-06	1e-06	1e-06	0	0	0	0	1	1	1	1
Gm6116	GM6116	chr5:74949193-74966368	1428	1e-06	1e-06	1e-06	1e-06	1e-06	1e-06	1e-06	1e-06	1e-06	1e-06	1e-06	1e-06	1e-06	1e-06	1e-06	1e-06	1e-06	1e-06	1e-06	1e-06	1e-06	1e-06	1e-06	1e-06	1e-06	0	0	0	0	1	1	1	1
Gm6121	GM6121	chrX:26912743-26935669	883	1e-06	1e-06	1e-06	1e-06	1e-06	1e-06	1e-06	1e-06	1e-06	1e-06	1e-06	1e-06	1e-06	1e-06	1e-06	1e-06	1e-06	1e-06	1e-06	1e-06	1e-06	1e-06	1e-06	1e-06	1e-06	0	0	0	0	1	1	1	1
Gm614	GM614	chrX:101261376-101263992	741	1e-06	0.0869397	1e-06	1e-06	1e-06	1e-06	1e-06	1e-06	1e-06	1e-06	1e-06	0.184099	0.359308	0.0999925	0.322805	1e-06	0.216689	1e-06	0.114894	1e-06	1e-06	0.129812	1e-06	0.11762	0.142167	1.06429	0.568788	3.11203	-1.50381	1	1	1	1
Gm6150	GM6150	chr10:9684721-9691909	2976	1e-06	1e-06	1e-06	1e-06	1e-06	1e-06	1e-06	1e-06	1e-06	1e-06	1e-06	1e-06	1e-06	1e-06	1e-06	1e-06	1e-06	1e-06	1e-06	1e-06	1e-06	1e-06	1e-06	0.0310533	1e-06	0	inf	0	inf	1	1	1	1
Gm6182	GM6182	chr2:176892507-176927813	10345	1e-06	0.00598972	1e-06	1e-06	0.013436	1e-06	1e-06	1e-06	1e-06	1e-06	1e-06	1.32653e-48	1e-06	1e-06	0.00764799	1e-06	0.0280183	1e-06	0.0164854	1e-06	0.00942786	1e-06	0.00802667	1e-06	0.0100938	-0.484223	0.856245	0.964323	-0.615067	1	1	1	1
Gm6194	GM6194	chr3:8461386-8463098	1711	1e-06	1e-06	1e-06	0.0600384	1e-06	1e-06	1e-06	1e-06	1e-06	1e-06	1e-06	1e-06	1e-06	1e-06	1e-06	1e-06	1e-06	1e-06	1e-06	1e-06	1e-06	1e-06	1e-06	0.067676	1e-06	-inf	inf	-inf	inf	1	1	1	1
Gm6213	GM6213	chr8:39297979-39368268	634	1e-06	1e-06	1e-06	1e-06	1e-06	1e-06	1e-06	1e-06	1e-06	1e-06	1e-06	1e-06	1e-06	1e-06	1e-06	1.02203	0.177815	1e-06	1e-06	0.335108	1e-06	1e-06	1e-06	1e-06	1e-06	0	inf	inf	-2.31228	1	1	1	1
Gm6225	GM6225	chr18:3336415-3366863	1698	0.171896	1e-06	0.0825677	0.0445934	1e-06	1e-06	0.0496228	1e-06	0.0913586	0.123087	1e-06	0.0784298	0.227694	0.730203	0.0978722	0.0723838	0.0958764	0.229874	1e-06	0.175866	0.176386	0.0547642	1e-06	0.158169	1e-06	0.301927	-0.126053	2.03916	-1.88759	1	1	1	1
Gm6249	GM6249	chr7:136667954-136710604	3308	1e-06	0.0311436	1e-06	0.0360349	0.0328372	0.0338311	1e-06	0.0383683	1e-06	1e-06	1e-06	0.0322319	1e-06	1e-06	1e-06	1e-06	1e-06	1e-06	1e-06	1e-06	1e-06	1e-06	1e-06	1e-06	1e-06	-0.912762	-inf	-inf	0	1	1	1	1
Gm6251	GM6251	chr10:20208438-20209030	591	0.765091	0.188131	1.36603	1.36287	0.839658	0.426628	0.696023	0.956248	0.878013	1.26622	1.21594	0.541034	2.18597	1.22948	2.13887	2.46644	1.27684	2.48631	1.82877	1.61027	1.54585	0.983891	0.53484	3.23529	0.442093	0.0576407	0.0937764	0.807164	-0.68295	0.971171	0.913276	0.3196	0.573366				-0.525358									-0.313101		-0.44526	-0.481833		-0.287145						-0.239005		0.00021754
Gm6260	GM6260	chr3:143670891-143712143	918	1e-06	1e-06	1e-06	1e-06	1e-06	1e-06	1e-06	1e-06	1e-06	1e-06	1e-06	1e-06	0.19324	1e-06	1e-06	1e-06	1e-06	1e-06	1e-06	1e-06	1e-06	1e-06	1e-06	1e-06	1e-06	0	0	inf	-inf	1	1	1	1
Gm6268	GM6268	chrX:36403476-36404654	297	1e-06	1e-06	1e-06	1e-06	1e-06	1e-06	1e-06	1e-06	1e-06	1e-06	1e-06	1e-06	1e-06	1e-06	1e-06	1e-06	1e-06	1e-06	1e-06	1e-06	1e-06	1e-06	1e-06	1e-06	1e-06	0	0	0	0	1	1	1	1
Gm6277	GM6277	chr18:11821087-11839377	1418	0.0729228	1e-06	1e-06	1e-06	0.0973367	0.0489696	0.0577459	1e-06	0.108827	0.285546	1e-06	0.0449625	0.326776	0.213698	0.171502	0.087343	0.287938	0.165778	0.29845	0.207761	0.206517	0.254868	0.119438	0.505199	0.226636	0.80568	1.15708	1.91568	-0.000506186	1	1	1	1																						-1.25983
Gm6297	GM6297	chr4:40720153-40722841	1622	1e-06	0.1157	0.186084	0.0683896	1e-06	1e-06	0.0763233	0.0711898	0.144242	0.194545	0.339427	0.217973	0.0849792	0.254084	0.477036	1e-06	0.148743	0.272842	0.155223	0.274036	0.0809881	0.173806	0.230191	0.0790618	1e-06	1.30681	-0.823237	1.27594	-0.797812	1	1	1	1
Gm6300	GM6300	chr3:14363116-14374239	2214	1e-06	1e-06	1e-06	1e-06	1e-06	1e-06	1e-06	1e-06	1e-06	1e-06	1e-06	1e-06	1e-06	1e-06	1e-06	1e-06	1e-06	1e-06	1e-06	1e-06	1e-06	1e-06	1e-06	1e-06	1e-06	0	0	0	0	1	1	1	1
Gm6307	GM6307	chr2:180385603-180401802	2015	0.881224	0.602132	0.790428	0.49995	0.196392	0.526828	0.57263	0.297128	0.310098	0.872002	0.640395	0.371428	0.569088	0.413466	0.427451	0.356497	1.02874	0.685136	1.00115	0.649544	0.872794	0.329168	0.656557	0.778616	1.26301	-0.231591	-0.0488591	-0.373594	0.0830902	1	1	1	1	-1.06876	-0.999865	-1.03765	-1.33488		-1.08377	-1.38242		-1.23589	-0.965075	-1.31744	-1.04545				-1.0588	-1.01043	-1.25421	-0.90056	-1.03647	-1.19685		-1.22077	-0.911876	-0.908186	0.259173
Gm6313	GM6313	chr6:148606785-148614309	2559	1e-06	0.150225	0.0321636	0.0348496	0.0638157	0.0655835	1e-06	0.148797	0.037558	0.148712	1e-06	0.091639	0.203206	0.0336265	0.143745	0.176187	0.146971	0.100445	0.039122	0.271634	0.222746	0.169636	0.186617	0.196292	0.199203	0.356743	0.741841	0.820864	0.269333	1	1	1	1
Gm6329	GM6329	chr8:45160493-45165145	859	1e-06	1e-06	1e-06	1e-06	1e-06	1e-06	1e-06	1e-06	1e-06	1e-06	1e-06	1e-06	1e-06	1e-06	1e-06	1e-06	1e-06	1e-06	1e-06	1e-06	1e-06	1e-06	1e-06	1e-06	1e-06	0	0	0	0	1	1	1	1
Gm6367	GM6367	chr5_JH584299_random:587624-625517	2460	1e-06	1e-06	1e-06	1e-06	1e-06	1e-06	1e-06	1e-06	1e-06	1e-06	1e-06	1e-06	1e-06	1e-06	1e-06	1e-06	1e-06	1e-06	1e-06	1e-06	1e-06	1e-06	1e-06	1e-06	1e-06	0	0	0	0	1	1	1	1
Gm6370	GM6370	chr5:146491362-146494132	1137	1e-06	1e-06	1e-06	1e-06	1e-06	1e-06	1e-06	1e-06	1e-06	1e-06	1e-06	1e-06	1e-06	1e-06	1e-06	1e-06	1e-06	1e-06	1e-06	1e-06	1e-06	1e-06	1e-06	1e-06	1e-06	0	0	0	0	1	1	1	1
Gm6377	GM6377	chrX:109196755-109200445	2799	0.0541239	1e-06	0.123802	0.0345826	1e-06	1e-06	0.221404	1e-06	0.144505	0.102104	0.185926	0.118564	0.0796571	0.10418	0.499141	0.0611204	0.119859	0.4947	0.447953	0.291246	0.376467	1.1614	0.279102	0.126041	1e-06	2.19111	0.734592	2.71514	0.11399	1	1	1	1															-1.70476			-1.15736				-1.03134				0.00918166
Gm6402	GM6402	chr17:30394824-30396180	1355	0.579983	0.41484	0.301349	0.328935	0.283069	0.693825	0.41404	0.440144	0.408197	1.04479	0.53165	0.359874	0.942395	1.17255	0.813325	0.753771	0.687657	1.17237	0.757483	0.813806	0.813981	0.353469	0.926604	0.83899	0.435878	0.1909	-0.133899	0.759526	-0.758373	1	1	1	1	-0.107777	-0.500928	-0.636226	-0.793179	-0.703943	-0.560406	-0.538409	-0.526359	-0.432303	-0.174726	-0.406153	-0.538321	-0.206263	-0.342803	-0.341792	-0.527138	-0.612663	0.0557305	-0.450255	-0.34081	-0.70602	-0.690166	-0.356046	-0.658255	-0.758454	0.166911
Gm6408	GM6408	chr5:146481942-146484702	1186	1e-06	1e-06	1e-06	1e-06	1e-06	1e-06	1e-06	1e-06	1e-06	1e-06	1e-06	1e-06	1e-06	1e-06	1e-06	1e-06	1e-06	1e-06	1e-06	1e-06	1e-06	1e-06	1e-06	1e-06	1e-06	0	0	0	0	1	1	1	1
Gm6416	GM6416	chr13:117130024-117135884	1618	1.35013	0.721065	1.16749	1.0191	0.81825	0.849779	1.1033	1.03288	1.07924	1.23204	1.05066	0.956143	0.558159	0.53443	1.01891	0.604693	1.33989	0.965465	0.674635	1.58123	0.90113	1.71741	0.90076	1.70787	0.506636	0.135173	-0.526606	-0.665736	0.211576	0.791548	0.0645528	0.0548001	0.761411	-0.762798	-0.868949	-0.440661	-0.63571	-0.892815	-0.883437	-0.473189	-0.627418	-0.697155	-0.78123	-1.05818	-0.717605		-1.36387	-0.453685	-1.21205	-0.727186	-0.816799	-1.33534	-0.645649	-1.13783	-0.844296	-1.02604	-0.418118		0.50139
Gm6455	GM6455	chr5:10865028-10870808	1067	1e-06	1e-06	1e-06	1e-06	1e-06	1e-06	1e-06	1e-06	1e-06	1e-06	1e-06	1e-06	1e-06	1e-06	1e-06	1e-06	1e-06	1e-06	1e-06	1e-06	1e-06	1e-06	1e-06	1e-06	1e-06	0	0	0	0	1	1	1	1
Gm6460	GM6460	chr5:11594955-11599480	816	1e-06	1e-06	1e-06	1e-06	1e-06	1e-06	1e-06	1e-06	1e-06	1e-06	1e-06	1e-06	1e-06	1e-06	1e-06	1e-06	1e-06	1e-06	1e-06	1e-06	1e-06	1e-06	1e-06	1e-06	1e-06	0	0	0	0	1	1	1	1
Gm648	GM648	chrX:56543873-56549606	1035	1e-06	1e-06	1e-06	1e-06	1e-06	1e-06	1e-06	1e-06	1e-06	1e-06	1e-06	1e-06	1e-06	1e-06	1e-06	1e-06	1e-06	1e-06	1e-06	1e-06	1e-06	1e-06	1e-06	1e-06	1e-06	0	0	0	0	1	1	1	1
Gm6484	GM6484	chr9:21835509-21837347	861	1e-06	0.0551376	1e-06	1e-06	0.0603194	1e-06	1e-06	1e-06	1e-06	1e-06	0.281474	1e-06	0.557431	1.54428	0.738607	1.76293	0.62903	1.94114	0.772923	0.535728	0.519184	0.708029	0.219314	0.381161	0.614826	0.87582	2.87859	5.2181	-1.46088	1	1	0.121302	0.48984														-0.503317	-0.909317	-0.40694		-0.228968								1
Gm6498	GM6498	chr14:48198715-48228413	1596	0.311433	0.13885	0.247208	0.376135	0.0978694	0.355857	0.195879	0.283725	0.402686	0.150782	0.252439	0.149296	0.121597	0.306246	0.0584041	1e-06	0.349914	0.10828	0.557043	0.323461	0.282691	0.3565	0.230393	0.304521	0.286752	0.0193867	-0.216392	-1.10219	0.876322	1	1	1	1	-1.2054			-1.17392				-1.20899						-1.35389					-1.32506							0
Gm6524	GM6524	chr8:11692981-11694514	1532	1e-06	1e-06	1e-06	1e-06	1e-06	1e-06	1e-06	1e-06	1e-06	1e-06	1e-06	1e-06	1e-06	1e-06	1e-06	1e-06	1e-06	1e-06	1e-06	1e-06	0.0389922	1e-06	1e-06	1e-06	1e-06	0	inf	0	inf	1	1	1	1
Gm6525	GM6525	chr3:84174637-84175193	555	1e-06	0.104896	1e-06	1e-06	1e-06	1e-06	1e-06	1e-06	1e-06	1e-06	1e-06	1e-06	1e-06	1e-06	1e-06	1e-06	1e-06	0.137165	1e-06	1e-06	1e-06	0.35935	1e-06	1e-06	0.526513	-inf	inf	0.427391	1.51142	1	1	1	1
Gm6537	GM6537	chr7:28756173-28758964	1045	1e-06	0.0112435	1e-06	1e-06	1e-06	1e-06	1e-06	1e-06	1e-06	1e-06	1e-06	1e-06	1e-06	1e-06	1e-06	1e-06	1e-06	1e-06	1e-06	1e-06	1e-06	1e-06	1e-06	1e-06	1e-06	-inf	0	-inf	0	1	1	1	1
Gm6548	GM6548	chr17:78850504-78852544	2039	0.550408	0.788182	0.889432	0.862677	0.799871	0.650758	0.766688	0.765557	0.999299	0.732875	0.552785	0.920377	1.26185	1.4078	1.53314	1.50818	2.0357	0.96083	1.372	1.66978	1.04273	1.67126	1.01105	1.42779	1.25779									-1.07694	-0.88825	-0.749579	-1.00505	-0.853743	-0.977872	-0.864837	-0.875885	-0.711898	-1.03973	-1.21868	-0.692979	-0.612244	-0.546876	-0.230824	-0.463495	-0.336382	-0.468598	-0.568391	-0.618526	-0.725035	-0.40488	-0.424997	-0.590804	-0.535189	6.74281e-06
Gm6559	GM6559	chr6:51379709-51392791	1691	1e-06	1e-06	1e-06	1e-06	1e-06	1e-06	1e-06	1e-06	1e-06	1e-06	1e-06	1e-06	0.0446033	1e-06	1e-06	1e-06	1e-06	0.038345	1e-06	1e-06	1e-06	0.0478248	1e-06	1e-06	1e-06	0	inf	inf	-1.70746	1	1	1	1
Gm6567	GM6567	chr7:73097751-73102068	2089	1e-06	1e-06	1e-06	1e-06	1e-06	1e-06	1e-06	1e-06	1e-06	1e-06	1e-06	1e-06	1e-06	1e-06	1e-06	1e-06	1e-06	1e-06	1e-06	1e-06	1e-06	1e-06	1e-06	1e-06	1e-06	0	0	0	0	1	1	1	1
Gm6568	GM6568	chrX:157540803-157541750	908	0.295098	1e-06	1e-06	1e-06	1e-06	1e-06	1e-06	1e-06	1e-06	1e-06	1e-06	1e-06	1e-06	1e-06	1e-06	1e-06	0.110569	1e-06	1e-06	1e-06	0.131054	1e-06	1e-06	1e-06	1e-06	-inf	inf	-1.56114	0.0480144	1	1	1	1
Gm6578	GM6578	chr6:12099520-12109580	974	1e-06	1e-06	1e-06	1e-06	1e-06	1e-06	1e-06	1e-06	1e-06	1e-06	1e-06	1e-06	1e-06	1e-06	1e-06	1e-06	1e-06	1e-06	1e-06	1e-06	1e-06	1e-06	1e-06	1e-06	1e-06	0	0	0	0	1	1	1	1
Gm6583	GM6583	chr5:112353772-112356033	2260	0.0128416	1e-06	0.0102341	0.0110306	0.0101761	1e-06	1e-06	0.011249	1e-06	0.0151749	0.0162556	0.0327456	1e-06	0.0532526	0.0725967	0.0166724	0.0131944	0.0446369	1e-06	1e-06	1e-06	1e-06	0.0282922	1e-06	0.0247503	1.17725	-1.96038	2.19909	-3.03484	1	1	1	1
Gm6588	GM6588	chr5:112449425-112451738	2312	1e-06	1e-06	1e-06	1e-06	1e-06	1e-06	1e-06	1e-06	1e-06	1e-06	1e-06	1e-06	1e-06	1e-06	1e-06	1e-06	0.0267103	1e-06	1e-06	1e-06	1e-06	1e-06	1e-06	0.0148275	1e-06	0	inf	inf	0.292652	1	1	1	1
Gm6592	GM6592	chrX:8843993-8849607	501	1e-06	1e-06	1e-06	1e-06	1e-06	1e-06	1e-06	1e-06	1e-06	1e-06	1e-06	1e-06	1e-06	1e-06	1e-06	1e-06	1e-06	1e-06	1e-06	1e-06	1e-06	1e-06	1e-06	1e-06	1e-06	0	0	0	0	1	1	1	1
Gm6602	GM6602	chr3:111881902-112082001	1923	1e-06	1e-06	1e-06	1e-06	1e-06	1e-06	1e-06	1e-06	1e-06	1e-06	1e-06	1e-06	1e-06	1e-06	1e-06	1e-06	1e-06	1e-06	1e-06	1e-06	1e-06	1e-06	1e-06	1e-06	1e-06	0	0	0	0	1	1	1	1
Gm6607	GM6607	chr9:22330138-22330690	551	1e-06	1e-06	1e-06	1e-06	1e-06	1e-06	1e-06	1e-06	1e-06	1e-06	1e-06	1e-06	1e-06	0.48178	1e-06	1e-06	1e-06	1e-06	1e-06	1e-06	1e-06	1e-06	1e-06	1e-06	1e-06	0	0	inf	-inf	1	1	1	1
Gm6614	GM6614	chr6:141972195-142008745	1939	1e-06	1e-06	1e-06	1e-06	1e-06	1e-06	1e-06	1e-06	1e-06	1e-06	1e-06	1e-06	1e-06	1e-06	1e-06	1e-06	1e-06	1e-06	1e-06	1e-06	1e-06	1e-06	1e-06	1e-06	0.0608176	0	inf	0	inf	1	1	1	1
Gm6623	GM6623	chr17:36178776-36181364	2587	1e-06	1e-06	1e-06	0.0425871	1e-06	1e-06	0.0473971	1e-06	1e-06	1e-06	1e-06	1e-06	0.0534694	1e-06	0.0471564	1e-06	1e-06	1e-06	0.0980017	0.255403	1e-06	0.161206	1e-06	1e-06	1e-06	0.533304	1.96689	0.595414	1.87929	1	1	1	1
Gm6634	GM6634	chr3:70772378-70807291	1800	1e-06	1e-06	1e-06	0.0514461	1e-06	0.0493955	0.0565435	1e-06	1e-06	1e-06	1e-06	1e-06	1e-06	0.0529596	1e-06	1e-06	1e-06	1e-06	1e-06	1e-06	1e-06	0.267325	0.121408	1e-06	1e-06	-0.205535	1.18583	-1.52214	2.47017	1	1	1	1
Gm6639	GM6639	chr3:35597151-35666163	3116	1e-06	1e-06	1e-06	1e-06	1e-06	1e-06	1e-06	1e-06	1e-06	1e-06	1e-06	1e-06	1e-06	1e-06	1e-06	1e-06	1e-06	1e-06	1e-06	1e-06	1e-06	1e-06	1e-06	1e-06	1e-06	0	0	0	0	1	1	1	1
Gm6642	GM6642	chr19:30930385-30930962	576	1e-06	1e-06	1e-06	1e-06	1e-06	1e-06	1e-06	1e-06	1e-06	1e-06	1e-06	1e-06	1e-06	1e-06	1e-06	1e-06	1e-06	0.187704	0.569688	1e-06	0.66842	1e-06	0.193509	1e-06	1e-06	0	inf	inf	1.85134	1	1	1	1
Gm6654	GM6654	chr6:146647176-146647802	625	1e-06	0.506511	0.137261	1e-06	0.418436	0.139446	0.347793	0.158154	0.324622	0.419507	0.23376	0.412586	1e-06	1e-06	1e-06	1e-06	0.674997	0.352431	1.36546	0.589651	0.198004	0.590516	1e-06	0.746891	0.885438	0.392197	0.389061	-0.819852	1.55439	1	1	1	1
Gm6682	GM6682	chr12:4782169-4783512	1342	0.213654	0.185673	0.136502	0.220756	0.200406	0.206528	0.0885271	0.0776167	0.162913	1e-06	0.448202	0.332176	0.372527	0.284291	0.224861	0.386379	0.381978	0.507194	0.404787	0.558252	0.366906	0.272275	0.84854	0.160066	0.525026	-0.194822	0.613918	0.474355	-0.0765025	1	1	1	1																		-1.10074					-1.03603
Gm6696	GM6696	chr8:21583026-21583867	283	1e-06	1e-06	1e-06	1e-06	1e-06	1e-06	1e-06	1e-06	1e-06	1e-06	1e-06	1e-06	1e-06	1e-06	1e-06	1e-06	1e-06	1e-06	1e-06	1e-06	1e-06	1e-06	1e-06	1e-06	1e-06	0	0	0	0	1	1	1	1
Gm6710	GM6710	chr2:175869244-175883182	3783	1.6951e-06	1e-06	9.40613e-07	1.12203e-06	8.70234e-07	1e-06	1e-06	1.11425e-06	1.51529e-06	2.13575e-06	0.0581157	1.23032e-09	0.037961	1e-06	1e-06	1e-06	1e-06	7.2267e-07	1.69209e-06	1e-06	0.015659	1e-06	1e-06	1.49173e-06	1e-06	0.967799	-1.43972	-0.148271	-0.296875	1	1	1	1
Gm6756	GM6756	chr18:36920304-36922207	1902	1e-06	1e-06	1e-06	1e-06	1e-06	1e-06	1e-06	1e-06	1e-06	1e-06	1e-06	1e-06	1e-06	1e-06	1e-06	1e-06	0.0343524	0.0341155	0.223222	1e-06	1e-06	1e-06	1e-06	1e-06	1e-06	0	inf	inf	0.831548	1	1	1	1
Gm6760	GM6760	chrX:64151404-64152198	602	1e-06	1e-06	1e-06	1e-06	1e-06	1e-06	1e-06	1e-06	1e-06	1e-06	1e-06	1e-06	1e-06	1e-06	1e-06	1e-06	1e-06	1e-06	1e-06	1e-06	1e-06	1e-06	1e-06	1e-06	1e-06	0	0	0	0	1	1	1	1
Gm6787	GM6787	chrX:8097086-8106701	1450	1e-06	1e-06	1e-06	1e-06	0.0385526	1e-06	1e-06	1e-06	1e-06	1e-06	1e-06	1e-06	1e-06	1e-06	1e-06	1e-06	1e-06	1e-06	1e-06	1e-06	0.111542	1e-06	1e-06	1e-06	1e-06	-inf	inf	-inf	inf	1	1	1	1
Gm6792	GM6792	chr7:6252709-6281861	916	1e-06	0.0874991	1e-06	1e-06	1e-06	1e-06	1e-06	1e-06	1e-06	1e-06	1e-06	1e-06	1e-06	1e-06	1e-06	1e-06	1e-06	1e-06	1e-06	1e-06	1e-06	1e-06	1e-06	1e-06	1e-06	-inf	0	-inf	0	1	1	1	1
Gm6793	GM6793	chr2:75659289-75665756	1446	15.6392	11.5247	15.6266	19.6708	15.6674	16.5775	18.093	13.7312	15.1697	15.9805	17.064	14.4647	16.1363	17.5583	20.2005	20.8369	16.3842	13.9298	23.2336	23.3476	22.6254	28.4885	18.0396	19.2526	36.6883
Gm6812	GM6812	chrX:68892372-68893053	525	1e-06	1e-06	1e-06	1e-06	1e-06	1e-06	1e-06	1e-06	1e-06	1e-06	1e-06	1e-06	1e-06	1e-06	1e-06	1e-06	1e-06	1e-06	1e-06	1e-06	1e-06	1e-06	1e-06	1e-06	1e-06	0	0	0	0	1	1	1	1
Gm6815	GM6815	chr16:36194479-36197886	3406	1e-06	1e-06	1e-06	1e-06	1e-06	1e-06	1e-06	1e-06	0.0185582	1e-06	1e-06	1e-06	1e-06	1e-06	1e-06	1e-06	1e-06	1e-06	1e-06	0.0348613	1e-06	1e-06	1e-06	0.0206493	1e-06	inf	0.922254	0	inf	1	1	1	1
Gm684	GM684	chr9:51270257-51278554	1258	0.463912	0.0676659	0.367813	0.0805696	0.514316	0.376787	0.278353	0.0816772	0.0805946	0.213635	0.591079	0.214111	2.36887	3.1653	0.798291	0.512532	1.14137	1.14128	1.38501	1.42159	0.63267	1.29545	1.52205	0.863997	1.25494	-0.256859	1.54099	1.80864	-0.576383	1	0.0147999	0.00404056	0.334475													-0.436801	-0.207621	-1.07929		-1.15584	-0.796179	-1.06728	-1.09179		-1.17118	-0.949105	-1.07768	-1.03001	0.0542483
Gm6878	GM6878	chr14:67304887-67314711	2014	1e-06	1e-06	1e-06	1e-06	1e-06	0.0884964	1e-06	0.0649892	0.0994998	0.0434057	1e-06	1e-06	0.236321	0.0929681	1e-06	1e-06	0.268854	0.0939507	0.319819	1e-06	0.0405361	0.198108	0.0342865	0.107874	0.131684	1.4025	1.20835	2.96292	-0.350373	1	1	1	1
Gm6880	GM6880	chrX:74480286-74481399	624	1e-06	1e-06	1e-06	1e-06	1e-06	1e-06	1e-06	1e-06	1e-06	1e-06	1e-06	1e-06	1e-06	1e-06	1e-06	1e-06	1e-06	1e-06	1e-06	1e-06	1e-06	1e-06	1e-06	1e-06	1e-06	0	0	0	0	1	1	1	1
Gm6890	GM6890	chrX:74740926-74742188	773	1e-06	1e-06	1e-06	1e-06	1e-06	1e-06	1e-06	1e-06	1e-06	1e-06	1e-06	1e-06	1e-06	1e-06	1e-06	1e-06	1e-06	1e-06	1e-06	1e-06	1e-06	1e-06	1e-06	1e-06	1e-06	0	0	0	0	1	1	1	1
Gm6902	GM6902	chr7:22713597-22900755	1412	1e-06	1e-06	1e-06	1e-06	1e-06	1e-06	1e-06	1e-06	1e-06	1e-06	1e-06	1e-06	1e-06	1e-06	1e-06	1e-06	1e-06	1e-06	1e-06	1e-06	1e-06	1e-06	1e-06	1e-06	1e-06	0	0	0	0	1	1	1	1
Gm6904	GM6904	chr14:59244440-59260216	892	1e-06	1e-06	1e-06	1e-06	1e-06	0.0576205	0.0686792	1e-06	1e-06	0.0869261	1e-06	0.057495	1e-06	0.439244	0.135125	1e-06	0.20216	0.0650464	0.144258	1e-06	1e-06	1e-06	0.0703999	0.0755184	1e-06	1.99158	-0.444249	3.31202	-1.80883	1	1	1	1
Gm6936	GM6936	chr16:49980459-49997475	1428	1e-06	1e-06	1e-06	1e-06	1e-06	1e-06	1e-06	1e-06	1e-06	1e-06	1e-06	1e-06	0.281991	1e-06	1e-06	0.940853	1e-06	1e-06	1e-06	1e-06	1e-06	0.0901136	1e-06	1e-06	1e-06	0	inf	inf	-4.21363	1	1	1	1
Gm6938	GM6938	chrX:21312209-21334727	768	1e-06	1e-06	1e-06	1e-06	1e-06	1e-06	1e-06	1e-06	1e-06	1e-06	1e-06	1e-06	1e-06	1e-06	1e-06	1e-06	1e-06	1e-06	0.122841	1e-06	1e-06	1e-06	1e-06	0.127808	1e-06	0	inf	0	inf	1	1	1	1
Gm694	GM694	chr4:141432671-141436105	903	1e-06	0.219972	1e-06	1e-06	0.0806157	0.080334	0.210737	1e-06	1e-06	1e-06	0.126268	0.326907	1e-06	0.279398	1e-06	1e-06	0.094751	1e-06	0.204176	0.172925	1e-06	1e-06	0.0990755	1e-06	0.115291	0.872119	-1.24035	-1.00904	0.585184	1	1	1	1
Gm6961	GM6961	chr15:95747246-95751591	532	1e-06	1e-06	1e-06	1e-06	1e-06	1e-06	1e-06	1e-06	1e-06	1e-06	1e-06	1e-06	1e-06	1e-06	1e-06	1e-06	1e-06	1e-06	1e-06	1e-06	1e-06	1e-06	1e-06	1e-06	1e-06	0	0	0	0	1	1	1	1
Gm6981	GM6981	chr9:52002060-52048705	1463	0.146792	0.262963	0.096173	0.260342	0.285788	0.0986269	0.190821	0.380565	0.113204	0.215443	0.791361	0.0981963	0.130338	0.154422	0.288571	0.3452	0.284912	0.28115	0.358431	0.310976	0.417442	0.409098	0.115798	0.612819	0.13742	0.585169	-0.531939	-0.135027	0.151359	1	1	1	1											-0.776361				-1.29101			-1.21672			-1.27635			-1.23309		0
Gm6994	GM6994	chr14:77479482-77506868	1157	1e-06	1e-06	1e-06	1e-06	0.0482648	1e-06	1e-06	1e-06	1e-06	0.0699858	1e-06	1e-06	1e-06	1e-06	1e-06	1e-06	1e-06	1e-06	1e-06	1e-06	1e-06	1e-06	1e-06	0.0647765	1e-06	-0.77262	-0.494048	-inf	inf	1	1	1	1
Gm7008	GM7008	chr12:40223363-40229183	398	1e-06	1e-06	1e-06	1e-06	1e-06	1e-06	1e-06	1e-06	0.612658	1e-06	1e-06	0.28746	1e-06	1e-06	1e-06	1e-06	1e-06	1e-06	1e-06	0.608584	1e-06	1e-06	1e-06	0.360379	1e-06	inf	-0.80463	0	inf	1	1	1	1
Gm7030	GM7030	chr17:36127608-36129425	895	0.0743106	0.0491666	1e-06	0.0582364	1e-06	1e-06	1e-06	1e-06	1e-06	1e-06	1e-06	1e-06	1e-06	0.0601492	0.0646592	1e-06	0.062238	1e-06	0.0657858	1e-06	1e-06	0.437965	1e-06	0.0687177	1e-06	-inf	inf	-0.453356	1.38308	1	1	1	1
Gm7056	GM7056	chr5:89616435-89622611	3091	1e-06	1e-06	1e-06	0.0173856	1e-06	1e-06	1e-06	1e-06	1e-06	1e-06	1e-06	1e-06	1e-06	1e-06	1e-06	1e-06	1e-06	1e-06	1e-06	1e-06	1e-06	1e-06	1e-06	1e-06	1e-06	-inf	0	-inf	0	1	1	1	1
Gm7073	GM7073	chrX:60436051-60456195	1415	1e-06	1e-06	1e-06	1e-06	1e-06	1e-06	1e-06	1e-06	1e-06	1e-06	1e-06	1e-06	1e-06	1e-06	1e-06	1e-06	1e-06	1e-06	1e-06	1e-06	1e-06	1e-06	1e-06	1e-06	1e-06	0	0	0	0	1	1	1	1
Gm7102	GM7102	chr19:61174685-61176309	1623	0.273111	0.380106	0.361593	0.460466	0.363129	0.553834	0.362081	0.672418	0.688958	1.00332	0.412344	0.398924	0.837682	1.96987	1.49867	1.45516	2.03923	1.50352	2.09042	1.15714	1.45508	0.972096	1.57559	1.72294	1.77848	0.508871	0.707458	1.49486	-0.283706	1	0.0444904	0.00483446	0.63512									-1.22071					-0.837107			-1.07111	-0.980336	-1.18699				-1.13565	-1.18923		2.25056e-06
Gm7104	GM7104	chr12:88282866-88287070	4203	1e-06	1e-06	1e-06	1e-06	1e-06	0.0143181	1e-06	1e-06	1e-06	1e-06	1e-06	1e-06	1e-06	1e-06	1e-06	1e-06	1e-06	1e-06	0.0174023	1e-06	1e-06	1e-06	1e-06	1e-06	1e-06	-inf	inf	-inf	inf	1	1	1	1
Gm7120	GM7120	chr13:119488038-119610459	1841	1.29743	2.59428	1.97676	2.65125	1.93684	2.88411	6.45305	6.64544	3.03999	3.76951	4.16645	5.14803	0.957636	1.25263	0.783083	3.95569	2.79672	1.16578	2.09259	3.44421	1.59583	2.58676	4.67239	3.15024	2.4201	1.29009	-1.69318	-0.821562	0.401852	0.000953036	0.000120791	0.037405	0.549908	-1.30413	-0.85471	-1.02288	-0.812369	-1.03003	-0.808929	-0.144126	-0.0724266	-0.571775	-0.45165	-0.419218	-0.177173		-0.88339		-0.861135	-0.964435	-1.2794	-1.21629	-0.970264	-1.09841	-0.812655	-0.490708	-0.93239	-1.03966	1.04874e-05
Gm7134	GM7134	chrX:110372752-110375156	2403	1e-06	1e-06	1e-06	1e-06	1e-06	1e-06	1e-06	1e-06	1e-06	1e-06	1e-06	1e-06	1e-06	1e-06	1e-06	1e-06	1e-06	1e-06	1e-06	1e-06	1e-06	1e-06	1e-06	1e-06	1e-06	0	0	0	0	1	1	1	1
Gm715	GM715	chrX:60548007-60549216	1208	0.135803	1e-06	0.103197	1e-06	0.303143	1e-06	1e-06	0.113063	1e-06	1e-06	1e-06	1e-06	0.156098	1e-06	0.116483	1e-06	0.684173	1e-06	1e-06	0.794182	0.135423	0.256461	0.117691	0.249384	1e-06	-2.48422	3.08462	-0.146063	0.580726	1	1	1	1
Gm7168	GM7168	chr17:13948372-13950678	1601	1e-06	1e-06	1e-06	0.0309661	1e-06	1e-06	1e-06	1e-06	1e-06	1e-06	1e-06	1e-06	1e-06	1e-06	1e-06	1e-06	0.0351394	1e-06	1e-06	1e-06	0.0416527	1e-06	1e-06	1e-06	1e-06	-inf	inf	-0.980196	0.633441	1	1	1	1
Gm7173	GM7173	chrX:79482567-79517285	2816	1e-06	1e-06	1e-06	0.052124	1e-06	1e-06	1e-06	1e-06	0.0269779	1e-06	1e-06	1e-06	1e-06	0.0805537	0.0578725	0.188488	0.0603022	0.0794025	0.0603983	1e-06	1e-06	0.0335786	0.153783	1e-06	1e-06	-1.57511	2.94538	2.51924	-1.17122	1	1	1	1
Gm7244	GM7244	chr9:31271400-31275385	716	1e-06	1e-06	1e-06	1e-06	1e-06	1e-06	1e-06	1e-06	1e-06	1e-06	1e-06	1e-06	1e-06	1e-06	1e-06	1e-06	1e-06	1e-06	1e-06	1e-06	1e-06	1e-06	1e-06	1e-06	1e-06	0	0	0	0	1	1	1	1
Gm7257	GM7257	chr9:36431883-36434938	515	1e-06	1e-06	1e-06	1e-06	1e-06	1e-06	1e-06	1e-06	1e-06	1e-06	1e-06	1e-06	1e-06	1e-06	1e-06	1e-06	1e-06	1e-06	1e-06	1e-06	1e-06	1e-06	1e-06	1e-06	1e-06	0	0	0	0	1	1	1	1
Gm7271	GM7271	chr5:76484076-76516628	814	1e-06	1e-06	1e-06	1e-06	1e-06	1e-06	1e-06	1e-06	1e-06	1e-06	1e-06	1e-06	1e-06	1e-06	1e-06	1e-06	1e-06	1e-06	1e-06	1e-06	1e-06	1e-06	1e-06	1e-06	1e-06	0	0	0	0	1	1	1	1
Gm732	GM732	chrX:107945734-107948436	1659	1e-06	1e-06	1e-06	1e-06	1e-06	1e-06	1e-06	1e-06	1e-06	1e-06	1e-06	1e-06	1e-06	1e-06	1e-06	1e-06	1e-06	1e-06	1e-06	1e-06	1e-06	1e-06	1e-06	1e-06	1e-06	0	0	0	0	1	1	1	1
Gm7325	GM7325	chr17:45600966-45602102	850	1e-06	1e-06	1e-06	1e-06	1e-06	1e-06	1e-06	1e-06	1e-06	1e-06	1e-06	1e-06	1e-06	1e-06	1e-06	1e-06	1e-06	1e-06	1e-06	1e-06	1e-06	1e-06	1e-06	1e-06	1e-06	0	0	0	0	1	1	1	1
Gm7337	GM7337	chr5:87850358-87853012	2653	1e-06	1e-06	1e-06	1e-06	1e-06	1e-06	1e-06	1e-06	1e-06	1e-06	1e-06	1e-06	1e-06	1e-06	1e-06	1e-06	1e-06	1e-06	1e-06	1e-06	1e-06	1e-06	1e-06	1e-06	1e-06	0	0	0	0	1	1	1	1
Gm7361	GM7361	chr5:26257761-26262188	799	1e-06	1e-06	1e-06	1e-06	1e-06	1e-06	1e-06	1e-06	1e-06	1e-06	1e-06	1e-06	1e-06	1e-06	0.0559934	1e-06	1e-06	1e-06	1e-06	1e-06	1e-06	1e-06	1e-06	1e-06	1e-06	0	0	inf	-inf	1	1	1	1
Gm7367	GM7367	chr11:116434212-116439031	1296	2.30993	1.78885	3.36866	0.000985439	2.58392	0.00182865	1.35398	1.21363	0.00201885	2.36165	2.96684	2.34475	8.18092e-05	0.000462691	0.00111728	3.60547	2.4621	0.00652872	2.10551	0.000113543	3.11938	0.000101011	0.00970643	0.00108586	1.31826
Gm7444	GM7444	chr9:56027635-56031573	3937	0.0601628	0.0116363	0.0251999	0.0138876	0.0256382	0.0397661	0.0156353	1e-06	1e-06	1e-06	0.0689833	0.0248605	0.0666345	0.0843126	0.137196	0.189052	0.12354	0.208209	0.145787	0.172727	1e-06	0.109356	0.0157586	0.0164741	1e-06	-0.455009	0.997825	1.98601	-1.49802	1	1	1	1																		-1.7384
Gm7457	GM7457	chr6:142814230-142833494	2452	1e-06	1e-06	1e-06	1e-06	1e-06	1e-06	1e-06	1e-06	1e-06	1e-06	1e-06	1e-06	1e-06	1e-06	1e-06	1e-06	1e-06	1e-06	0.0248562	1e-06	1e-06	1e-06	1e-06	1e-06	1e-06	0	inf	0	inf	1	1	1	1
Gm7534	GM7534	chr4:134190803-134203004	2330	1e-06	1e-06	1e-06	1e-06	1e-06	1e-06	1e-06	1e-06	1e-06	1e-06	1e-06	1e-06	1e-06	1e-06	1e-06	1e-06	1e-06	1e-06	1e-06	1e-06	1e-06	1e-06	1e-06	1e-06	1e-06	0	0	0	0	1	1	1	1
Gm7538	GM7538	chr5:119194312-119200018	1516	0.0853487	1e-06	1e-06	1e-06	1e-06	1e-06	1e-06	1e-06	1e-06	1e-06	1e-06	1e-06	1e-06	1e-06	1e-06	1e-06	1e-06	1e-06	1e-06	1e-06	1e-06	1e-06	1e-06	1e-06	1e-06	-inf	0	-inf	0	1	1	1	1
Gm7550	GM7550	chr12:54387732-54391318	589	1e-06	1e-06	1e-06	1e-06	1e-06	1e-06	1e-06	1e-06	1e-06	1e-06	1e-06	1e-06	1e-06	1e-06	1e-06	1e-06	1e-06	1e-06	1e-06	1e-06	1e-06	1e-06	1e-06	1e-06	1e-06	0	0	0	0	1	1	1	1
Gm7609	GM7609	chr1:85199610-85213762	1607	0.315208	0.371167	0.065353	0.423104	0.388235	0.0662094	1.72961	1.15837	1.66356	2.23999	1.23167	2.49168	0.454068	1.36326	0.72702	0.634384	0.877439	0.612103	2.68561	2.30194	3.27871	6.65618	2.31952	2.79292	0.500615	2.55754	0.207266	0.945945	1.77768	0.000953036	0.436795	1	0.000770257							-0.854526	-0.967884	-0.817229	-0.718385	-1.10488	-0.456758							-0.875124	-0.952146	-0.761774	-0.170103	-0.640368	-0.610264		0.526133
Gm7616	GM7616	chr9:59951293-59959044	611	1e-06	1e-06	1e-06	1e-06	1e-06	1e-06	1e-06	1e-06	1e-06	1e-06	1e-06	1e-06	1e-06	1e-06	1e-06	1e-06	1e-06	1e-06	1e-06	1e-06	1e-06	1e-06	1e-06	1e-06	1e-06	0	0	0	0	1	1	1	1
Gm765	GM765	chr6:98238013-98342754	822	1e-06	1e-06	1e-06	1e-06	1e-06	1e-06	1e-06	1e-06	1e-06	1e-06	1e-06	1e-06	1e-06	0.0761554	1e-06	0.451752	0.169438	0.240248	1e-06	0.47151	1e-06	0.207609	1e-06	1e-06	1e-06	0	inf	inf	-1.11664	1	1	1	1
Gm766	GM766	chr6:142785780-142804466	1469	0.0480998	0.0938867	1e-06	0.0362806	1e-06	1e-06	1e-06	1e-06	1e-06	0.106414	0.0579225	1e-06	1e-06	1e-06	1e-06	1e-06	1e-06	1e-06	1e-06	1e-06	1e-06	1e-06	1e-06	1e-06	1e-06	-0.24393	-inf	-inf	0	1	1	1	1
Gm7694	GM7694	chr1:170298192-170306332	3830	1.37371	1.10455	1.49021	1.45964	1.33472	1.50064	1.41859	1.08416	1.07033	1.32284	1.63976	1.19256	1.30702	1.52872	1.08112	1.93828	2.48464	1.25432	2.21301	1.91784	1.70588	2.27359	1.971	1.82759	1.89151	-0.0460189	-0.146419	-0.282426	0.057356	0.906336	0.429925	0.161624	0.899176	-0.636889	-0.726545	-0.601398	-0.591457	-0.635266	-0.592226	-0.649468	-0.693244	-0.747249	-0.636647	-0.549223	-0.599262	-0.845303	-0.553228	-0.847644	-0.566131	-0.280754	-0.563596	-0.475065	-0.616974	-0.569177	-0.433063	-0.317767	-0.585068	-0.521971	0.18103
Gm7714	GM7714	chr5:88268918-88282835	682	1e-06	1e-06	1e-06	1e-06	1e-06	1e-06	1e-06	1e-06	1e-06	1e-06	1e-06	1e-06	1e-06	1e-06	1e-06	1e-06	1e-06	1e-06	1e-06	1e-06	1e-06	1e-06	1e-06	1e-06	1e-06	0	0	0	0	1	1	1	1
Gm773	GM773	chrX:56189826-56212881	943	1e-06	1e-06	1e-06	1e-06	1e-06	1e-06	1e-06	1e-06	1e-06	1e-06	1e-06	1e-06	1e-06	1e-06	1e-06	1e-06	1e-06	1e-06	1e-06	1e-06	1e-06	1e-06	1e-06	1e-06	1e-06	0	0	0	0	1	1	1	1
Gm7788	GM7788	chr18:23217595-23217818	222	1e-06	1e-06	1e-06	1e-06	1e-06	1e-06	1e-06	1e-06	1e-06	1e-06	1e-06	1e-06	1e-06	1e-06	1e-06	1e-06	1e-06	1e-06	1e-06	1e-06	1e-06	1e-06	1e-06	1e-06	1e-06	0	0	0	0	1	1	1	1
Gm7849	GM7849	chr8:21593374-21594465	810	1e-06	1e-06	1e-06	1e-06	1e-06	1e-06	1e-06	1e-06	1e-06	1e-06	1e-06	1e-06	1e-06	1e-06	1e-06	1e-06	1e-06	1e-06	1e-06	1e-06	1e-06	1e-06	1e-06	1e-06	1e-06	0	0	0	0	1	1	1	1
Gm7854	GM7854	chr5:43151685-43235354	1424	1e-06	1e-06	0.0677726	1e-06	1e-06	1e-06	0.0824714	0.151582	1e-06	1e-06	0.110854	1e-06	1e-06	0.0772269	1e-06	1e-06	1e-06	0.155049	0.165179	1e-06	0.0942343	0.0885076	1e-06	1e-06	1e-06	2.66481	-1.12284	1.94898	-0.440307	1	1	1	1
Gm7904	GM7904	chr9:21607083-21608329	1245	0.0955297	1e-06	1e-06	1e-06	0.0563364	1e-06	0.076005	1e-06	1e-06	1e-06	1e-06	1e-06	1e-06	0.0644993	1e-06	1e-06	1e-06	1e-06	1e-06	1e-06	1e-06	1e-06	1e-06	1e-06	1e-06	-0.506689	-inf	-2.07673	-inf	1	1	1	1
Gm7977	GM7977	chr3:48026011-48026759	747	1e-06	1e-06	1e-06	1e-06	1e-06	1e-06	1e-06	1e-06	1e-06	1e-06	1e-06	1e-06	1e-06	1e-06	1e-06	1e-06	1e-06	1e-06	1e-06	1e-06	1e-06	1e-06	1e-06	1e-06	1e-06	0	0	0	0	1	1	1	1
Gm7978	GM7978	chr5_GL456354_random:157306-161386	1590	1e-06	1e-06	1e-06	1e-06	1e-06	1e-06	1e-06	1e-06	1e-06	1e-06	1e-06	1e-06	1e-06	1e-06	1e-06	1e-06	1e-06	1e-06	1e-06	1e-06	1e-06	1e-06	1e-06	1e-06	1e-06	0	0	0	0	1	1	1	1
Gm8013	GM8013	chr5:96921271-96934867	459	1e-06	1e-06	1e-06	1e-06	1e-06	1e-06	1e-06	1e-06	1e-06	1e-06	1e-06	1e-06	1e-06	0.380655	1e-06	1e-06	0.40772	1e-06	1e-06	1e-06	1e-06	1e-06	1e-06	0.220361	1e-06	0	inf	inf	-2.20521	1	1	1	1
Gm805	GM805	chr12:86169340-86195102	3155	1e-06	1e-06	1e-06	1e-06	1e-06	1e-06	1e-06	1e-06	1e-06	1e-06	1e-06	1e-06	1e-06	1e-06	1e-06	1e-06	1e-06	1e-06	1e-06	0.0757832	1e-06	1e-06	1e-06	1e-06	1e-06	0	inf	0	inf	1	1	1	1
Gm8096	GM8096	chr8:28083193-28084853	1659	1e-06	1e-06	1e-06	1e-06	1e-06	1e-06	1e-06	1e-06	1e-06	1e-06	1e-06	1e-06	1e-06	1e-06	1e-06	1e-06	1e-06	1e-06	1e-06	1e-06	1e-06	1e-06	0.044282	1e-06	1e-06	0	inf	0	inf	1	1	1	1
Gm813	GM813	chr16:58613685-58616978	698	1e-06	1e-06	1e-06	1e-06	1e-06	1e-06	1e-06	1e-06	1e-06	1e-06	1e-06	1e-06	1e-06	1e-06	1e-06	1e-06	1e-06	1e-06	1e-06	1e-06	1e-06	0.102528	1e-06	1e-06	1e-06	0	inf	0	inf	1	1	1	1
Gm815	GM815	chr19:26885924-26888647	614	1e-06	1e-06	1e-06	1e-06	1e-06	1e-06	1e-06	1e-06	1e-06	1e-06	1e-06	1e-06	1e-06	1e-06	1e-06	1e-06	1e-06	1e-06	1e-06	1e-06	1e-06	1e-06	1e-06	1e-06	1e-06	0	0	0	0	1	1	1	1
Gm8179	GM8179	chr8:32151894-32181847	1610	1e-06	1e-06	1e-06	1e-06	1e-06	1e-06	1e-06	1e-06	1e-06	1e-06	1e-06	1e-06	1e-06	1e-06	1e-06	1e-06	1e-06	1e-06	1e-06	1e-06	1e-06	0.12927	1e-06	1e-06	1e-06	0	inf	0	inf	1	1	1	1
Gm8221	GM8221	chr15:77618967-77627398	8430	1e-06	1e-06	0.00554546	0.00600021	1e-06	1e-06	1e-06	1e-06	1e-06	0.00845144	1e-06	0.00539408	0.0732721	0.0241426	1e-06	0.0281001	0.0194847	1e-06	0.00691073	1e-06	1e-06	1e-06	0.00663215	1e-06	1e-06	0.0668755	-0.546455	3.20325	-3.71769	1	1	1	1
Gm8234	GM8234	chr3:58652041-58654041	1999	0.114882	0.133073	0.0984356	0.081554	0.0252727	0.0514163	0.059178	0.0552323	0.0827718	0.0382788	0.0440535	0.0241311	0.31767	0.228338	0.214977	0.0952731	0.281555	0.0843092	0.224828	0.0564263	0.259979	0.180089	0.253681	0.535771	0.823521	-0.618411	1.94993	0.922664	0.408066	1	1	1	1																								-1.42349
Gm826	GM826	chr2:160311400-160327494	1094	0.941892	0.800757	0.804244	0.966448	0.753214	0.957528	0.176615	0.369786	0.548535	0.921772	0.38239	0.5684	0.271779	1e-06	0.0564014	1e-06	0.224088	1e-06	1e-06	0.102622	1e-06	0.261849	1e-06	1e-06	1e-06	-0.956891	-3.49128	-3.90424	-0.565538	0.016779	1	0.0106545	1	-0.580625	-0.642484	-0.829277	-0.696621	-0.694738	-0.711007				-0.679353		-0.854411														0.342274
Gm8267	GM8267	chr14:44717166-44724987	1236	1e-06	1e-06	1e-06	1e-06	1e-06	1e-06	1e-06	1e-06	1e-06	1e-06	1e-06	0.0353232	1e-06	1e-06	1e-06	1e-06	1e-06	1e-06	1e-06	1e-06	1e-06	1e-06	0.156686	1e-06	0.0588488	inf	2.1489	0	inf	1	1	1	1
Gm829	GM829	chr4:45683588-45723706	1087	1e-06	1e-06	1e-06	1e-06	1e-06	1e-06	1e-06	1e-06	1e-06	1e-06	1e-06	1e-06	1e-06	0.0537494	1e-06	1e-06	1e-06	1e-06	1e-06	1e-06	1e-06	1e-06	1e-06	1e-06	1e-06	0	0	inf	-inf	1	1	1	1
Gm8298	GM8298	chr3:59861050-59877313	1201	1e-06	1e-06	1e-06	1e-06	1e-06	1e-06	1e-06	1e-06	1e-06	1e-06	1e-06	1e-06	1e-06	1e-06	1e-06	1e-06	1e-06	1e-06	1e-06	1e-06	1e-06	1e-06	1e-06	1e-06	1e-06	0	0	0	0	1	1	1	1
Gm8300	GM8300	chr12:87514315-87518265	1870	1e-06	1e-06	1e-06	1e-06	1e-06	1e-06	1e-06	1e-06	1e-06	1e-06	1e-06	1e-06	1e-06	1e-06	1e-06	1e-06	1e-06	1e-06	1e-06	1e-06	1e-06	1e-06	1e-06	1e-06	1e-06	0	0	0	0	1	1	1	1
Gm833	GM833	chr4:152697539-152700922	1288	1e-06	1e-06	1e-06	1e-06	1e-06	1e-06	1e-06	1e-06	1e-06	1e-06	1e-06	1e-06	1e-06	1e-06	1e-06	1e-06	1e-06	1e-06	1e-06	1e-06	1e-06	1e-06	1e-06	1e-06	1e-06	0	0	0	0	1	1	1	1
Gm8363	GM8363	chr17:5480988-5483069	2080	1e-06	1e-06	1e-06	1e-06	1e-06	1e-06	1e-06	1e-06	1e-06	1e-06	1e-06	1e-06	1e-06	1e-06	1e-06	1e-06	1e-06	1e-06	1e-06	1e-06	1e-06	1e-06	1e-06	1e-06	1e-06	0	0	0	0	1	1	1	1
Gm8369	GM8369	chr19:11492037-11512577	1369	1e-06	1e-06	1e-06	1e-06	1e-06	1e-06	1e-06	1e-06	1e-06	1e-06	0.136449	1e-06	0.35237	0.0744952	0.0817833	1e-06	0.255306	1e-06	0.264287	1e-06	1e-06	1e-06	0.0861541	0.179338	0.613845	inf	2.02072	inf	-0.044618	1	1	1	1
Gm839	GM839	chr6:89212196-89216179	750	1e-06	1e-06	1e-06	1e-06	1e-06	1e-06	1e-06	1e-06	1e-06	1e-06	1e-06	1e-06	1e-06	1e-06	1e-06	1e-06	1e-06	1e-06	1e-06	1e-06	1e-06	1e-06	1e-06	1e-06	1e-06	0	0	0	0	1	1	1	1
Gm8439	GM8439	chr4:120588744-120609672	416	1e-06	1e-06	1e-06	1e-06	1e-06	1e-06	1e-06	1e-06	1e-06	1e-06	1e-06	1e-06	1e-06	1e-06	1e-06	1e-06	1e-06	1e-06	1e-06	1e-06	1e-06	1e-06	1e-06	1e-06	1e-06	0	0	0	0	1	1	1	1
Gm8453	GM8453	chr7:22228563-22229484	920	1e-06	1e-06	1e-06	1e-06	1e-06	1e-06	1e-06	1e-06	1e-06	1e-06	1e-06	1e-06	1e-06	1e-06	1e-06	1e-06	1e-06	1e-06	1e-06	1e-06	1e-06	1e-06	1e-06	1e-06	1e-06	0	0	0	0	1	1	1	1
Gm853	GM853	chr4:130209108-130222295	2198	1e-06	1e-06	1e-06	1e-06	1e-06	1e-06	1e-06	1e-06	1e-06	1e-06	1e-06	1e-06	1e-06	1e-06	1e-06	1e-06	1e-06	1e-06	1e-06	1e-06	1e-06	1e-06	1e-06	1e-06	1e-06	0	0	0	0	1	1	1	1
Gm8579	GM8579	chr6:3288518-3317019	730	1e-06	1e-06	1e-06	1e-06	1e-06	1e-06	1e-06	1e-06	1e-06	1e-06	0.111404	1e-06	1e-06	1e-06	0.17289	1e-06	0.0834185	1e-06	1e-06	1e-06	1e-06	1e-06	1e-06	1e-06	1e-06	inf	-inf	inf	-inf	1	1	1	1
Gm8580	GM8580	chr10:93665243-93665854	610	0.137344	1e-06	1e-06	1e-06	1e-06	1e-06	0.122584	0.103942	1e-06	0.137967	1e-06	0.0952523	1e-06	0.20741	1e-06	0.315281	1e-06	0.467172	1e-06	1e-06	1e-06	1e-06	0.112939	1e-06	1e-06	2.1599	-2.94454	3.0799	-3.88204	1	1	1	1
Gm8615	GM8615	chr5:149154127-149156192	2064	0.208361	1e-06	1e-06	1e-06	0.0477162	1e-06	1e-06	1e-06	1e-06	1e-06	0.0787096	1e-06	1e-06	0.10681	0.0561683	1e-06	1e-06	0.107729	1e-06	1e-06	0.0676409	1e-06	1e-06	1e-06	1e-06	-1.51115	-0.957086	0.058323	-2.5879	1	1	1	1
Gm8633	GM8633	chr10:98299926-98351867	546	1e-06	1e-06	1e-06	1e-06	1e-06	1e-06	1e-06	1e-06	1e-06	1e-06	1e-06	1e-06	1e-06	1e-06	1e-06	1e-06	1e-06	1e-06	1e-06	1e-06	1e-06	1e-06	1e-06	1e-06	1e-06	0	0	0	0	1	1	1	1
Gm8653	GM8653	chr7:20204683-20205607	923	1e-06	1e-06	1e-06	1e-06	1e-06	1e-06	1e-06	1e-06	1e-06	1e-06	1e-06	1e-06	1e-06	1e-06	1e-06	1e-06	1e-06	1e-06	1e-06	1e-06	1e-06	1e-06	1e-06	1e-06	1e-06	0	0	0	0	1	1	1	1
Gm8660	GM8660		917																										0	0	0	0	1	1	1	1
Gm867	GM867	chr10:75937722-75940672	1221	1e-06	1e-06	1e-06	0.0285762	1e-06	0.0269851	0.0308922	0.0283865	1e-06	1e-06	1e-06	1e-06	1e-06	1e-06	1e-06	0.0450817	1e-06	1e-06	0.0674028	1e-06	1e-06	0.0365409	0.0996048	1e-06	0.0746503	0.299981	1.03274	-0.927743	2.28959	1	1	1	1
Gm8677	GM8677		923																										0	0	0	0	1	1	1	1
Gm8693	GM8693	chr7:22691396-22692317	920	1e-06	1e-06	1e-06	1e-06	1e-06	1e-06	1e-06	1e-06	1e-06	1e-06	1e-06	1e-06	1e-06	1e-06	1e-06	1e-06	1e-06	1e-06	1e-06	1e-06	1e-06	1e-06	1e-06	1e-06	1e-06	0	0	0	0	1	1	1	1
Gm8709	GM8709	chr10:26673445-26674651	1205	1e-06	1e-06	1e-06	1e-06	0.127539	1e-06	1e-06	1e-06	1e-06	1e-06	1e-06	1e-06	1e-06	1e-06	1e-06	1e-06	1e-06	1e-06	1e-06	1e-06	1e-06	1e-06	1e-06	1e-06	1e-06	-inf	0	-inf	0	1	1	1	1
Gm8720	GM8720	chr7:23066532-23067456	923	1e-06	1e-06	1e-06	1e-06	1e-06	1e-06	1e-06	1e-06	1e-06	1e-06	1e-06	1e-06	1e-06	1e-06	1e-06	1e-06	1e-06	1e-06	1e-06	1e-06	1e-06	1e-06	1e-06	1e-06	1e-06	0	0	0	0	1	1	1	1
Gm8765	GM8765	chr13:50698328-50703409	3105	1e-06	1e-06	1e-06	0.0119235	1e-06	1e-06	1e-06	1e-06	1e-06	1e-06	1e-06	1e-06	1e-06	1e-06	1e-06	1e-06	1e-06	1e-06	1e-06	1e-06	1e-06	1e-06	1e-06	1e-06	1e-06	-inf	0	-inf	0	1	1	1	1
Gm8773	GM8773	chr5:5573798-5576203	1266	1e-06	1e-06	1e-06	1e-06	1e-06	1e-06	1e-06	1e-06	1e-06	1e-06	1e-06	1e-06	1e-06	1e-06	1e-06	1e-06	1e-06	1e-06	1e-06	1e-06	1e-06	0.120027	1e-06	0.336855	1e-06	0	inf	0	inf	1	1	1	1
Gm8787	GM8787	chrX:79330512-79358068	1382	1e-06	1e-06	0.101288	1e-06	1e-06	1e-06	1e-06	1e-06	0.118736	1e-06	1e-06	0.0946616	1e-06	0.169307	0.1193	1e-06	1e-06	1e-06	1e-06	1e-06	1e-06	1e-06	0.127366	1e-06	1e-06	0.619522	-0.758863	0.840681	-0.976083	1	1	1	1
Gm8801	GM8801	chr17:35947153-35953317	1861	1e-06	1e-06	0.0367187	1e-06	1e-06	1e-06	1e-06	1e-06	1e-06	1e-06	0.0595997	1e-06	1e-06	1e-06	0.0449004	1e-06	1e-06	1e-06	1e-06	1e-06	1e-06	1e-06	1e-06	1e-06	1e-06	1.20423	-inf	0.409696	-inf	1	1	1	1
Gm8817	GM8817	chrX:167063448-167070370	565	1e-06	1e-06	1e-06	1e-06	1e-06	1e-06	1e-06	1e-06	1e-06	1e-06	1e-06	1e-06	1e-06	1e-06	1e-06	1e-06	1e-06	1e-06	1e-06	1e-06	1e-06	0.537152	1e-06	1e-06	1e-06	0	inf	0	inf	1	1	1	1
Gm884	GM884	chr11:103534576-103614739	4562	1e-06	1e-06	1e-06	1e-06	1e-06	1e-06	1e-06	1e-06	1e-06	1e-06	1e-06	0.0108688	1e-06	1e-06	1e-06	1e-06	1e-06	1e-06	1e-06	1e-06	1e-06	1e-06	1e-06	1e-06	1e-06	inf	-inf	0	0	1	1	1	1
Gm8882	GM8882	chr6:132361104-132364134	912	1e-06	1e-06	1e-06	1e-06	1e-06	1e-06	1e-06	1e-06	1e-06	1e-06	1e-06	1e-06	1e-06	1e-06	1e-06	1e-06	1e-06	1e-06	1e-06	1e-06	1e-06	1e-06	1e-06	1e-06	1e-06	inf	-inf	0	0	1	1	1	1
Gm8883	GM8883	chr1:71888111-71891204	1016	1e-06	1e-06	1e-06	1e-06	1e-06	1e-06	1e-06	1e-06	1e-06	1e-06	1e-06	1e-06	1e-06	1e-06	1e-06	1e-06	1e-06	1e-06	1e-06	1e-06	1e-06	1e-06	1e-06	1e-06	1e-06	0	0	0	0	1	1	1	1
Gm8884	GM8884	chr9:48454343-48454727	383	1e-06	1e-06	1e-06	1e-06	1e-06	1e-06	1e-06	1e-06	1e-06	1e-06	1e-06	1e-06	1e-06	1e-06	1e-06	1e-06	1e-06	1e-06	1e-06	1e-06	1e-06	1e-06	1e-06	1e-06	1e-06	0	0	0	0	1	1	1	1
Gm8898	GM8898	chr2:175918282-175931100	3582	1e-06	1e-06	1e-06	1e-06	1e-06	1e-06	1e-06	1e-06	1e-06	1e-06	1e-06	1e-06	1e-06	1e-06	1e-06	1e-06	1e-06	1e-06	1e-06	1e-06	1e-06	1e-06	1e-06	1e-06	1e-06	0	0	0	0	1	1	1	1
Gm8909	GM8909	chr17:36164443-36168537	1349	1e-06	1e-06	0.0883999	1e-06	0.0433233	0.043112	1e-06	0.0485344	0.0996297	1e-06	1e-06	0.0433046	0.0669177	1e-06	0.109155	1e-06	1e-06	0.292303	0.0527341	1e-06	0.0622034	0.115847	0.111116	0.176714	0.111593	0.191725	0.834735	1.14073	-0.1386	1	1	1	1
Gm8923	GM8923	chr2:175470024-175480553	1291	4.69999e-07	0.0791287	5.04642e-07	2.10887e-07	0.0696068	1.90248e-07	0.0598222	1.95687e-06	1.68123e-07	3.00211e-07	6.92642e-07	0.0877598	1.3284e-07	6.26187e-07	1.64495e-07	2.22665e-06	5.97607e-06	6.03459e-07	0.0832728	1.39233e-06	0.161634	0.132902	8.70373e-07	9.24921e-06	2.90929e-07	0.0882026	-0.332905	-0.0830066	-0.179504	0.743793	0.0251619	0.635116	0.514429
Gm8979	GM8979	chr7:106075730-106079148	3417	1e-06	0.0116535	0.0129005	1e-06	0.0399652	0.068455	0.151796	0.0436776	0.0734313	0.0617468	0.12297	0.0368288	0.239173	0.0449779	0.0324216	0.0513306	0.216456	0.102891	0.152173	0.151354	0.137396	0.149566	0.0853371	0.125096	0.0865299	1.91913	-0.221141	1.85705	-0.191142	1	1	1	1
Gm8989	GM8989	chr7:106075731-106077864	2132	1e-06	1e-06	1e-06	1e-06	1e-06	1e-06	1e-06	1e-06	1e-06	1e-06	1e-06	1e-06	1e-06	1e-06	1e-06	1e-06	1e-06	1e-06	1e-06	1e-06	1e-06	1e-06	1e-06	1e-06	1e-06	0	0	0	0	1	1	1	1
Gm8994	GM8994	chr6:136327538-136329983	1571	1e-06	1e-06	1e-06	1e-06	1e-06	1e-06	1e-06	1e-06	1e-06	1e-06	1e-06	1e-06	1e-06	0.0321417	0.0340098	1e-06	1e-06	1e-06	1e-06	1e-06	1e-06	1e-06	1e-06	1e-06	1e-06	0	0	inf	-inf	1	1	1	1
Gm9	GM9	chrX:37208501-37211041	1659	1e-06	1e-06	1e-06	1e-06	1e-06	1e-06	1e-06	1e-06	1e-06	1e-06	1e-06	1e-06	1e-06	1e-06	1e-06	1e-06	1e-06	1e-06	1e-06	1e-06	1e-06	1e-06	1e-06	1e-06	1e-06	0	0	0	0	1	1	1	1
Gm904	GM904	chr13:50643227-50645838	645	1e-06	1e-06	1e-06	1e-06	1e-06	1e-06	1e-06	1e-06	1e-06	1e-06	1e-06	1e-06	1e-06	1e-06	1e-06	1e-06	1e-06	1e-06	1e-06	1e-06	1e-06	1e-06	1e-06	1e-06	1e-06	0	0	0	0	1	1	1	1
Gm9047	GM9047	chr6:29471436-29473429	644	1e-06	1e-06	1e-06	1e-06	1e-06	1e-06	1e-06	1e-06	1e-06	1e-06	1e-06	0.178469	1e-06	1e-06	1e-06	1e-06	1e-06	1e-06	1e-06	1e-06	1e-06	1e-06	1e-06	1e-06	1e-06	inf	-inf	0	0	1	1	1	1
Gm9054	GM9054	chr3:95985509-95986967	704	0.172197	0.320493	0.123968	0.134261	1e-06	0.12358	1e-06	0.13629	0.551869	0.180215	1e-06	0.694608	1e-06	1e-06	0.477426	1e-06	0.155456	1e-06	0.153699	0.26789	0.181805	1e-06	1e-06	0.340034	1e-06	0.829058	-1.54078	-0.977164	0.2232	1	1	1	1
Gm906	GM906	chr13:50245180-50250308	3148	1e-06	1e-06	1e-06	1e-06	1e-06	1e-06	1e-06	1e-06	1e-06	1e-06	1e-06	1e-06	1e-06	1e-06	1e-06	1e-06	1e-06	0.0395659	1e-06	1e-06	1e-06	1e-06	1e-06	1e-06	1e-06	0	0	inf	-inf	1	1	1	1
Gm9079	GM9079	chr10:122078111-122079879	1767	0.234264	0.273449	0.188446	0.247679	0.189149	0.117467	0.0468518	0.12856	0.178038	0.234761	0.202163	0.221663	0.194866	0.209162	0.316232	0.849654	0.503008	0.248698	0.192699	0.25645	0.166309	0.324184	0.0938532	0.292204	0.646876	-0.495115	-0.00751954	0.309102	-0.827779	1	1	1	1																-1.03997									-1.24109
Gm9112	GM9112	chrX:102706887-102707670	454	1e-06	1e-06	1e-06	1e-06	1e-06	1e-06	1e-06	1e-06	1e-06	1e-06	1e-06	1e-06	1e-06	1e-06	1e-06	1e-06	1e-06	1e-06	1e-06	1e-06	1e-06	1e-06	1e-06	1e-06	1e-06	0	0	0	0	1	1	1	1
Gm9125	GM9125	chr3:94047980-94054885	2323	1e-06	1e-06	1e-06	1e-06	1e-06	1e-06	1e-06	1e-06	1e-06	1e-06	1e-06	1e-06	1e-06	1e-06	1e-06	1e-06	1e-06	1e-06	1e-06	1e-06	1e-06	1e-06	1e-06	1e-06	1e-06	0	0	0	0	1	1	1	1
Gm9159	GM9159	chrX:103545499-103547699	2199	0.154466	0.211858	0.12987	0.217344	0.0334525	0.0689899	0.156758	0.0369908	0.0734226	0.154399	0.179266	1e-06	0.25296	0.408144	0.322143	0.306245	0.491453	0.187211	0.468822	0.299435	0.435476	0.373832	0.334416	0.745754	0.406417	-0.29079	1.28404	0.845224	0.115134	1	1	1	1
Gm9199	GM9199	chr14:73025602-73026890	1287	0.070903	1e-06	1e-06	1e-06	1e-06	1e-06	1e-06	1e-06	0.102156	1e-06	0.0792891	1e-06	1e-06	1e-06	1e-06	1e-06	1e-06	0.0510605	1e-06	0.103752	0.13601	0.0660139	0.058093	0.183518	0.140151	1.66887	1.02677	0.0274442	2.5452	1	1	1	1
Gm9268	GM9268	chr7:43018797-43048106	2558	1e-06	1e-06	1e-06	1e-06	1e-06	1e-06	1e-06	1e-06	1e-06	1e-06	1e-06	1e-06	1e-06	1e-06	1e-06	1e-06	1e-06	1e-06	1e-06	1e-06	1e-06	1e-06	1e-06	1e-06	1e-06	0	0	0	0	1	1	1	1
Gm933	GM933	chr16:32804887-32810446	516	1e-06	1e-06	1e-06	1e-06	1e-06	1e-06	1e-06	1e-06	1e-06	1e-06	1e-06	1e-06	1e-06	1e-06	1e-06	1e-06	1e-06	1e-06	1e-06	1e-06	1e-06	1e-06	1e-06	1e-06	1e-06	0	0	0	0	1	1	1	1
Gm9376	GM9376	chr14:118267157-118267770	612	1e-06	1e-06	1e-06	1e-06	1e-06	1e-06	1e-06	1e-06	1e-06	1e-06	1e-06	1e-06	1e-06	1e-06	1e-06	1e-06	1e-06	1e-06	1e-06	1e-06	1e-06	1e-06	1e-06	1e-06	1e-06	0	0	0	0	1	1	1	1
Gm94	GM94	chr18:43777195-43792878	744	1e-06	1e-06	1e-06	1e-06	1e-06	1e-06	1e-06	1e-06	1e-06	1e-06	1e-06	1e-06	1e-06	1e-06	1e-06	1e-06	1e-06	1e-06	1e-06	1e-06	1e-06	1e-06	1e-06	1e-06	1e-06	0	0	0	0	1	1	1	1
Gm9513	GM9513	chr9:36475637-36477180	297	1e-06	1e-06	1e-06	1e-06	1e-06	1e-06	1e-06	1e-06	1e-06	1e-06	1e-06	1e-06	1e-06	1e-06	1e-06	1e-06	1e-06	1e-06	1e-06	1e-06	1e-06	1e-06	1e-06	1e-06	1e-06	0	0	0	0	1	1	1	1
Gm9573	GM9573	chr17:35617922-35626637	5228	1e-06	1e-06	1e-06	1e-06	1e-06	1e-06	1e-06	1e-06	1e-06	1e-06	1e-06	1e-06	1e-06	1e-06	1e-06	1e-06	1e-06	1e-06	1e-06	1e-06	1e-06	1e-06	1e-06	1e-06	1e-06	0	0	0	0	1	1	1	1
Gm960	GM960	chr19:4625840-4698668	2247	1e-06	1e-06	1e-06	1e-06	1e-06	1e-06	1e-06	1e-06	1e-06	1e-06	1e-06	1e-06	0.0427063	1e-06	1e-06	1e-06	1e-06	1e-06	0.0360362	1e-06	1e-06	1e-06	1e-06	1e-06	1e-06	0	inf	inf	-0.717344	1	1	1	1
Gm9696	GM9696	chr3:59952308-59973594	3045	1e-06	1e-06	1e-06	1e-06	1e-06	1e-06	1e-06	1e-06	1e-06	1e-06	1e-06	1e-06	1e-06	1e-06	1e-06	1e-06	1e-06	1e-06	1e-06	1e-06	1e-06	1e-06	1e-06	0.0366171	1e-06	0	inf	0	inf	1	1	1	1
Gm973	GM973	chr1:59516263-59634509	3575	1e-06	1e-06	1e-06	1e-06	1e-06	1e-06	0.00472472	1e-06	1e-06	1e-06	1e-06	1e-06	0.0208396	1e-06	0.0161264	0.0182363	0.0297841	1e-06	0.0157137	0.0185992	0.0301044	0.00598533	0.0368651	0.0557159	0.0512278	inf	4.20635	inf	1.24208	1	1	1	1																-1.84487									-1.93638
Gm9731	GM9731	chr8:27296044-27297200	1155	1e-06	0.0803598	1e-06	1e-06	1e-06	1e-06	1e-06	1e-06	1e-06	1e-06	0.141273	0.0847305	1e-06	1e-06	1e-06	1e-06	1e-06	1e-06	1e-06	1e-06	1e-06	1e-06	1e-06	1e-06	1e-06	1.65551	-inf	-inf	0	1	1	1	1
Gm9733	GM9733	chr3:15296550-15332302	615	1e-06	1e-06	1e-06	1e-06	1e-06	1e-06	1e-06	1e-06	1e-06	1e-06	1e-06	1e-06	1e-06	1e-06	1e-06	1e-06	1e-06	1e-06	1e-06	1e-06	1e-06	1e-06	0.168392	1e-06	1e-06	0	inf	0	inf	1	1	1	1
Gm9758	GM9758	chr5:14910123-14914889	1150	1e-06	1e-06	1e-06	1e-06	1e-06	1e-06	1e-06	1e-06	1e-06	1e-06	1e-06	1e-06	1e-06	1e-06	1e-06	1e-06	1e-06	1e-06	1e-06	1e-06	1e-06	1e-06	1e-06	1e-06	1e-06	0	0	0	0	1	1	1	1
Gm9767	GM9767	chr10:26078254-26079447	1192	1e-06	1e-06	1e-06	1e-06	1e-06	1e-06	1e-06	1e-06	1e-06	1e-06	0.112928	1e-06	1e-06	1e-06	1e-06	1e-06	1e-06	1e-06	1e-06	1e-06	1e-06	1e-06	0.0923121	1e-06	1e-06	inf	-1.38232	0	inf	1	1	1	1
Gm9776	GM9776	chr13:94356748-94358923	2174	0.389496	0.758694	0.263641	0.282168	0.36078	0.156964	0.376319	0.57997	0.295432	0.763871	0.499584	0.431438	1.36119	0.968185	0.728589	0.971259	0.923546	0.817919	0.672367	0.622838	1.1069	1.00003	0.471842	1.29812	1.01123	0.419247	-0.0687594	0.738354	-0.422738	1	1	0.0949798	0.515979		-1.41647											-0.999889	-1.15078	-1.2309	-1.32245	-1.31975	-1.19163			-1.43471	-1.44899		-1.13004	-1.39424	0.0264349
Gm9833	GM9833	chr3:10088276-10092562	1658	0.0430607	0.0533062	0.0587465	0.0320865	0.0299583	0.0305183	0.0363033	0.0673328	0.0671342	0.0916917	1e-06	0.0296113	0.161593	0.172807	0.111477	1e-06	0.111602	0.0996804	0.076744	0.135366	0.490483	0.177106	1e-06	0.119677	0.042761	0.217325	1.26201	1.08053	0.358615	1	1	1	1																					-1.08531
Gm9839	GM9839	chr1:32519562-32520999	2872	1e-06	1e-06	1e-06	1e-06	1e-06	1e-06	1e-06	1e-06	1e-06	1e-06	1e-06	1e-06	1e-06	1e-06	1e-06	1e-06	1e-06	1e-06	1e-06	1e-06	1e-06	1e-06	0.0228163	1e-06	1e-06	0	inf	0	inf	1	1	1	1
Gm9866	GM9866	chr12:27140795-27160516	2083	1e-06	1e-06	1e-06	1e-06	1e-06	1e-06	1e-06	1e-06	1e-06	1e-06	1e-06	1e-06	1e-06	1e-06	1e-06	1e-06	1e-06	1e-06	1e-06	1e-06	1e-06	1e-06	1e-06	1e-06	1e-06	0	0	0	0	1	1	1	1
Gm9871	GM9871	chr6:101774248-101801982	1554	1e-06	1e-06	1e-06	1e-06	1e-06	1e-06	1e-06	1e-06	1e-06	1e-06	1e-06	1e-06	1e-06	1e-06	1e-06	1e-06	1e-06	1e-06	1e-06	1e-06	1e-06	1e-06	1e-06	1e-06	1e-06	0	0	0	0	1	1	1	1
Gm9895	GM9895	chr19:29067300-29069503	662	0.474969	1e-06	1e-06	1e-06	1e-06	0.178068	1e-06	0.413898	1e-06	1e-06	0.289807	0.515713	1.44896	0.204664	0.830618	1e-06	1.45374	1e-06	0.209985	0.358887	1e-06	0.675856	1e-06	1e-06	1e-06	1.32949	-0.90268	2.42845	-2.03607	1	1	1	1
Gm9899	GM9899	chr5:30573986-30588619	4819	0.992199	0.873405	0.932247	0.892969	0.959057	0.753655	1.15235	1.44997	1.20739	1.31989	1.01483	1.19429	1.58191	1.47436	1.45474	2.13516	1.52055	0.562397	2.16504	2.45412	1.5062	1.5056	0.864708	1.72775	2.70039	0.449112	-0.144774	0.177493	0.0919015	0.475339	0.781461	0.749678	0.929943	-0.696108	-0.709749	-0.747778	-0.693784	-0.748818	-0.863145	-0.561878	-0.3269	-0.404732	-0.477072	-0.58043	-0.517067	-0.350587	-0.398642	-0.298327	-0.206339	-0.4924	-0.926221	-0.2194	-0.141631	-0.526222	-0.549072	-0.810086	-0.369541	-0.0724845	0.0197288
Gm9920	GM9920	chr15:55099916-55113582	930	1e-06	1e-06	1e-06	0.106967	0.0983426	0.10115	1e-06	1e-06	0.10885	1e-06	1e-06	1e-06	1e-06	0.119535	0.257257	1e-06	1e-06	0.391475	1e-06	0.676089	1e-06	1e-06	1e-06	1e-06	1e-06	-1.63526	1.65037	0.965438	-1.01417	1	1	1	1
Gm9926	GM9926	chr18:66504177-66511737	4889	1e-06	1e-06	1e-06	1e-06	1e-06	1e-06	1e-06	1e-06	1e-06	1e-06	1e-06	1e-06	1e-06	1e-06	1e-06	1e-06	1e-06	1e-06	1e-06	0.0300306	0.0196503	1e-06	1e-06	1e-06	1e-06	0	inf	0	inf	1	1	1	1
Gm9958	GM9958	chr5:90366996-90368488	1491	0.126932	0.208065	1e-06	0.250963	0.0778846	1e-06	1e-06	1e-06	0.0876241	1e-06	0.275951	0.0701308	1e-06	0.416267	0.521459	1e-06	0.463212	0.226248	0.384029	0.498133	0.216048	0.204215	1e-06	0.384472	0.273995	-0.673782	1.29281	0.960934	-0.383531	1	1	1	1
Gm996	GM996	chr2:25575415-25580099	4683	0.0877063	0.0193443	1e-06	0.0460016	1e-06	0.0420457	0.0276065	0.0968556	0.100945	0.0304999	0.0635344	0.0838108	0.0313934	0.0950002	0.0488183	1e-06	0.0711137	1e-06	0.124674	0.0835129	0.0284701	0.104891	1e-06	0.0265017	1e-06	1.40951	-0.956511	-0.13876	0.535901	1	1	1	1
Gm9961	GM9961	chr16:11901363-11930594	537	1e-06	1e-06	1e-06	1e-06	1e-06	1e-06	0.213756	1e-06	0.188943	0.254946	1e-06	0.172195	0.363684	0.358695	0.399213	1e-06	0.188025	1e-06	0.623627	1e-06	1e-06	1e-06	1e-06	0.610469	1e-06	inf	-0.138622	inf	-0.295461	1	1	1	1
Gm9962	GM9962	chr7:57387271-57409941	1414	1e-06	1e-06	1e-06	1e-06	1e-06	1e-06	1e-06	1e-06	1e-06	1e-06	1e-06	1e-06	1e-06	1e-06	1e-06	1e-06	1e-06	1e-06	1e-06	1e-06	1e-06	1e-06	1e-06	1e-06	1e-06	0	0	0	0	1	1	1	1
Gm9992	GM9992	chr17:7363711-7385305	1583	1e-06	1e-06	1e-06	1e-06	1e-06	1e-06	1e-06	1e-06	1e-06	1e-06	1e-06	1e-06	1e-06	1e-06	1e-06	1e-06	0.0729703	1e-06	1e-06	1e-06	1e-06	1e-06	1e-06	1e-06	1e-06	0	0	inf	-inf	1	1	1	1
Gm9994	GM9994	chr1:93918436-93941239	1181	1e-06	0.119716	0.0688046	1e-06	1e-06	1e-06	1e-06	1e-06	1e-06	1e-06	1e-06	0.0699959	0.0984177	1e-06	0.07965	1e-06	1e-06	1e-06	0.323292	1e-06	0.0929198	1e-06	0.0821119	0.255868	1e-06	-1.3947	2.44178	-0.663221	1.65137	1	1	1	1
Gm9999	GM9999	chr7:46976631-46987803	562	1e-06	1e-06	1e-06	1e-06	1e-06	1e-06	1e-06	1e-06	1e-06	1e-06	1e-06	1e-06	1e-06	1e-06	1e-06	1e-06	1e-06	1e-06	1e-06	1e-06	1e-06	1e-06	1e-06	1e-06	1e-06	0	0	0	0	1	1	1	1
Gmcl1	GMCL1	chr6:86691767-86733378	2930	1.23738	0.946375	0.681477	1.73579	1.15049	0.979601	0.899275	0.915624	1.16839	1.06713	0.680922	0.776643	2.41309	1.3087	1.1698	1.29715	1.63053	1.24077	1.70093	1.75855	0.844161	2.3012	1.4944	1.06399	1.57625	-0.3196	-0.0941283	-0.116704	-0.327825	0.239935	0.701726	0.638436	0.39433	-0.722347	-0.756047	-1.1333	-0.519492	-0.737327	-0.900605	-0.866589	-0.778449	-0.617883	-0.863711	-1.15661	-0.960444	-0.314247	-0.663695	-0.610468	-0.775251	-0.709674	-0.423533	-0.589669	-0.64694	-1.14229	-0.376487	-0.543526	-0.785512	-0.640778	0.096799
Gmcl1l	GMCL1L	chrX:32560054-32562009	3903	1e-06	1e-06	1e-06	1e-06	1e-06	1e-06	1e-06	1e-06	1e-06	1e-06	1e-06	1e-06	1e-06	1e-06	1e-06	1e-06	1e-06	1e-06	1e-06	1e-06	1e-06	1e-06	1e-06	1e-06	1e-06	0	0	0	0	1	1	1	1
Gmds	GMDS	chr13:31819585-32338544	1499	1.20292	0.610143	0.58196	0.76617	0.729061	0.918825	0.849886	0.671113	1.16901	0.65241	0.715565	0.628634	1.48221	1.70243	2.41928	0.993803	2.35615	2.22649	2.24427	1.94597	1.83366	3.05492	1.23107	2.23247	2.54215	0.0379767	0.732324	0.843269	-0.10016	0.958646	0.00478024	0.0050917	0.849624	-0.709987	-1.12137	-1.11365	-1.02941	-0.994455	-0.785549	-0.806533	-1.07374	-0.600733	-1.02581	-0.830754	-0.976423	-0.507057	-0.430832	-0.106757	-0.654096	-0.371912	-0.0820579	-0.313931	-0.589643	-0.480455	-0.187289	-0.532339	-0.249792	-0.210847	3.21241e-06
Gmeb1	GMEB1	chr4:132221024-132261549	6570	0.893601	0.76505	0.664213	0.734146	0.724101	0.83535	0.737039	0.704981	0.848738	0.966727	0.827857	0.978736	1.19741	1.0294	1.01225	1.36124	1.00178	0.551453	1.35705	0.999362	1.29481	1.38563	1.2019	1.47308	1.43624	0.134835	-0.0659848	-0.0624012	0.100144	0.602554	0.716318	0.762311	0.791019	-0.861561	-0.885081	-0.975451	-0.977196	-1.02261	-0.849049	-0.929622	-0.864494	-0.798797	-0.762049	-0.923736	-0.663455	-0.670314	-0.79475	-0.682141	-0.628812	-0.878867	-1.02605	-0.697174	-0.906173	-0.703281	-0.676445	-0.681533	-0.556202	-0.68478	0.0116366
Gmeb2	GMEB2	chr2:181251450-181287966	4040	1.17707	0.900034	1.19211	0.718637	0.93587	0.956496	1.01175	1.01749	1.15771	0.918755	1.00777	1.17836	1.22959	1.16083	1.4266	1.60499	1.18964	0.7856	1.66765	1.53372	1.64892	1.4161	0.850652	1.4651	2.09157	0.148614	-0.166787	-0.0912023	0.0398762	0.596461	0.367711	0.680953	0.932506	-0.591285	-0.763781	-0.619231	-1.04464	-0.765682	-0.795642	-0.695309	-0.69226	-0.549134	-0.786453	-0.718859	-0.58335	-0.6134	-0.708973	-0.478283	-0.549033	-0.791185	-0.845414	-0.493059	-0.559645	-0.513437	-0.663494	-0.817815	-0.570598	-0.403355	0.125481
Gmfb	GMFB	chr14:46808148-46822242	4164	4.21554	3.74046	3.09845	3.14228	2.99798	3.2308	3.00878	3.85538	3.41558	3.88454	4.21971	3.91641	8.05464	7.65983	7.54098	10.0353	7.16737	5.05883	6.2277	6.50048	6.71751	10.6161	7.19948	7.44065	6.40421	0.118985	0.269733	0.704412	-0.355509	0.583151	0.053074	0.000120489	0.0800486	-0.120158	-0.0611431	-0.21548	-0.228328	-0.219857	-0.211967	-0.215681	0.00311856	-0.0774322	-0.0754923	-0.0637307	0.0298878	0.480184	0.448145	0.447686	0.436404	0.249432	0.362876	0.161243	0.0959595	0.215928	0.494103	0.369958	0.313645	0.0698209	9.74803e-09
Gmfg	GMFG	chr7:28437446-28446895	999	0.302008	0.402076	0.544961	0.429683	0.148318	0.251438	0.574716	0.223067	0.331803	0.676142	0.325677	0.245934	1.9385	1.10014	3.25333	0.595199	1.51803	1.28462	1.12799	1.45331	1.03737	3.35793	2.28097	1.41803	1.43629	0.330509	1.45218	1.82889	-0.0828289	1	0.000234657	0.000558122	0.902571										-0.842786			-0.0700349	-0.767286	0.291909	-0.983557	-0.505949	-0.245953	-0.75731	-0.561729	-0.709986	0.0374482	0.0111816	-0.328215	-0.307635	0.495329
Gmip	GMIP	chr8:69808686-69821870	3904	0.292772	0.419268	0.341916	0.397301	0.196475	0.492625	0.538005	0.211653	0.362333	0.362839	0.312234	0.513009	2.19719	1.77592	2.4914	1.9674	2.36593	1.39117	1.91881	1.2449	2.10705	1.54491	1.04946	1.74635	1.54514	0.237709	1.30048	2.04735	-0.550137	1	0.000120791	0.000120489	0.0229917	-1.63833	-1.2234	-1.49608	-1.27753	-1.7499	-1.24518	-1.16824	-1.82554	-1.45246	-1.39489	-1.38807	-1.13068	-0.214535	-0.240874	0.0223553	-0.295759	-0.19549	-0.290085	-0.351611	-0.703174	-0.297637	-0.549316	-0.698735	-0.41327	-0.477494	9.02508e-11
Gml	GML	chr15:74813454-74818815	890	1e-06	1e-06	1e-06	1e-06	1e-06	1e-06	1e-06	1e-06	1e-06	1e-06	1e-06	1e-06	1e-06	1e-06	1e-06	1e-06	1e-06	1e-06	1e-06	1e-06	1e-06	1e-06	1e-06	1e-06	1e-06	0	0	0	0	1	1	1	1
Gml2	GML2	chr15:74819075-74824436	799	1e-06	1e-06	1e-06	1e-06	1e-06	1e-06	1e-06	1e-06	1e-06	1e-06	1e-06	1e-06	1e-06	1e-06	1e-06	1e-06	1e-06	1e-06	1e-06	1e-06	1e-06	1e-06	1e-06	1e-06	1e-06	0	0	0	0	1	1	1	1
Gmnc	GMNC	chr16:26957234-26991652	4418	1e-06	1e-06	1e-06	1e-06	1e-06	1e-06	1e-06	1e-06	0.0241186	1e-06	1e-06	1e-06	1e-06	1e-06	1e-06	1e-06	1e-06	1e-06	0.107246	0.135587	1e-06	0.086326	1e-06	1e-06	0.143796	inf	3.35469	0	inf	1	1	1	1
Gmnn	GMNN	chr13:24751844-24761937	970	5.7264	4.97088	5.97361	6.47979	5.81392	6.02194	8.00817	6.19247	7.40283	7.17397	7.93153	7.64282	2.48323	1.9334	2.18106	2.17853	1.80132	1.80696	1.24558	1.97212	1.24459	2.38988	1.76534	1.28162	1.66095	0.38679	-2.84222	-1.94446	-0.546536	0.00805749	0.000120791	0.000120489	0.196839	0.766917	0.741535	0.856399	0.801928	0.805991	0.779158	0.999795	0.89837	1.00353	0.88165	0.947374	1.02896	0.119451	-0.0441939	0.043347	0.10601	-0.257143	0.0684469	-0.64676	-0.118311	-0.593456	-0.149962	-0.195545	-0.527438	-0.28587	1.46883e-13
Gmppa	GMPPA	chr1:75435942-75443176	1515	4.3414	3.28917	4.80239	3.61533	3.35114	3.99144	3.42103	2.98119	3.65715	5.08476	5.82865	3.48198	5.45582	6.5093	6.17718	9.04724	9.84954	5.21478	8.98739	7.72514	8.32179	8.21884	4.99535	7.69879	6.1695	0.0153873	0.0939819	0.275067	-0.187893	0.967405	0.615782	0.171328	0.574261	-0.0358148	-0.197542	0.0606223	-0.23761	-0.194407	-0.0444683	-0.148112	-0.268647	-0.0531757	0.0787403	0.188348	-0.115689	0.0854595	0.381196	0.284025	0.383995	0.561458	0.333913	0.483445	0.33696	0.320076	0.358115	0.233171	0.315184	0.14957	3.97846e-06
Gmppb	GMPPB	chr9:108049289-108051936	1780	1.88763	1.23597	1.19983	1.07728	1.28281	1.26612	0.863476	1.21898	1.45567	1.32111	1.53824	0.919938	0.73351	1.14532	1.49021	0.941594	1.05858	0.868605	2.06022	2.17752	1.75208	1.5577	0.954396	1.10206	1.23682	-0.0908112	-0.375751	-0.772267	0.274319	0.937595	0.459418	0.173586	0.806882	-0.407224	-0.574699	-0.611627	-0.638783	-0.63338	-0.623259	-0.705377	-0.449437	-0.386111	-0.63975	-0.488503	-0.728316	-0.991986	-0.632817	-0.319185	-0.674915	-0.763032	-0.564321	-0.31573	-0.437389	-0.515017	-0.679155	-0.868801	-0.798824	-0.626076	0.807214
Gmpr	GMPR	chr13:45507443-45546386	1575	19.6598	18.0602	19.9179	21.8165	20.0798	21.2767	20.159	18.4913	17.3371	18.5113	20.276	16.4642	9.00385	5.05584	4.5731	6.37472	8.66019	2.64356	9.94624	9.57281	10.9264	5.23896	4.03902	9.02459	10.0752	-0.0343624	-2.00023	-2.34509	0.268353	0.89173	0.000120791	0.000120489	0.32287	1.2811	1.25838	1.25971	1.28262	1.28738	1.33004	1.28245	1.28769	1.22248	1.2445	1.34846	1.19227	0.662471	0.333714	0.319207	0.424938	0.630723	-0.032666	0.753424	0.663822	0.788043	0.172609	0.185375	0.679254	0.768268	2.24033e-08
Gmpr2	GMPR2	chr14:55672234-55678751	1534	1.84889	1.52697	1.82819	1.39641	1.27072	1.51293	1.40868	1.18629	1.10467	1.38403	1.87291	1.24871	1.30155	1.98812	2.72744	2.67384	2.10387	1.93981	2.72653	3.17206	2.73416	3.71093	1.52147	2.44694	1.59016	-0.143597	0.25718	0.106118	-0.019153	0.717414	0.266826	0.682914	0.974152	-0.335132	-0.382853	-0.379804	-0.551267	-0.62285	-0.505629	-0.562185	-0.590672	-0.66068	-0.632376	-0.310182	-0.624732	-0.625302	-0.192119	-0.0633416	0.0154914	-0.286006	-0.145396	-0.213873	-0.141957	-0.080616	0.0462254	-0.479449	-0.0844948	-0.624502	0.00724602
Gmps	GMPS	chr3:63976142-64019078	4551	7.22538	5.71641	5.8543	6.52427	5.95032	6.38741	5.93334	4.46157	5.74997	5.63776	7.09699	5.30974	4.55416	5.40469	5.22378	6.63746	6.85787	3.91692	7.15867	8.42835	6.36545	6.84102	5.45344	5.77309	8.13007	-0.123048	-0.507452	-0.718538	0.0618664	0.469255	0.000120791	0.000120489	0.838863	0.56649	0.534453	0.496822	0.531941	0.469231	0.542078	0.572622	0.362013	0.526982	0.408795	0.53842	0.477201	0.30298	0.453694	0.450105	0.438024	0.503448	0.408495	0.50452	0.581546	0.430134	0.458643	0.395175	0.340401	0.492096	0.124336
Gna11	GNA11	chr10:81528731-81545046	3255	6.47084	6.69192	7.75932	8.37085	7.59543	7.72017	7.50574	7.38538	7.18868	8.30494	7.43171	7.92023	5.14036	7.14574	4.46084	8.41809	8.82372	5.80344	9.05319	8.53338	10.3354	8.84717	7.48711	9.078	8.45871	0.0638942	-0.471476	-0.638461	0.19415	0.767384	0.000120791	0.000120489	0.399171	0.607406	0.676927	0.656102	0.696674	0.624933	0.701337	0.646034	0.753162	0.704228	0.787935	0.734767	0.756102	0.337309	0.618134	0.319916	0.737805	0.694469	0.587702	0.73013	0.656582	0.814299	0.695391	0.696187	0.722493	0.745478	0.0120642
Gna12	GNA12	chr5:140759943-140830431	1876	18.9067	19.4905	22.3813	22.2455	21.4803	19.9786	26.6378	23.5297	23.2898	24.8713	24.1528	23.4612	11.7546	8.39516	8.79886	11.1815	11.8529	6.91365	18.7148	19.254	17.3169	14.711	15.3092	18.4799	16.2261	0.287666	-1.33419	-1.67193	0.577236	0.0102369	0.000120791	0.000120489	0.000770257	1.23037	1.30742	1.31328	1.23545	1.26659	1.23743	1.38497	1.43361	1.35081	1.3595	1.39796	1.35029	0.732659	0.527203	0.697819	0.744659	0.778656	0.561146	1.15699	1.13067	1.05259	0.923666	1.08216	1.11796	1.03464	2.83329e-13
Gna13	GNA13	chr11:109362793-109401369	6193	3.65463	3.07419	3.88502	4.34926	3.42398	3.82984	4.18351	3.15418	3.38839	3.34062	3.80192	3.15212	5.13887	4.70145	4.93504	5.30199	5.74586	3.31433	5.68768	6.26618	5.84228	6.38953	4.06866	5.04993	5.70996	-0.0234876	-0.166151	-0.115207	-0.118368	0.93782	0.231119	0.456073	0.667613	-0.206377	-0.196806	-0.0524041	-0.0583041	-0.19608	-0.115298	-0.0135496	-0.127159	-0.112185	-0.159135	-0.0907582	-0.137368	0.0416818	0.106808	0.170538	0.0759209	0.123706	-0.00537761	0.0836118	0.138483	0.0871682	0.149843	-0.02815	0.0326466	-0.0257448	3.46606e-06
Gna14	GNA14	chr19:16435666-16610818	3376	0.443929	0.039841	0.0895504	0.0242943	0.134337	0.0226847	0.139724	0.0248723	0.0253913	0.0332705	0.145996	0.0653679	0.0633871	0.127874	1e-06	1e-06	0.214215	0.0264579	0.0276189	0.144512	0.0961879	0.123337	0.0276843	0.436108	1e-06	-0.454427	-0.0896259	-1.34029	0.755226	1	1	1	1
Gna15	GNA15	chr10:81502313-81524225	1954	0.102912	0.0688361	0.182876	0.11145	0.0760982	0.207315	0.201671	0.19898	0.232221	0.147937	0.310704	0.183563	0.372576	0.301679	0.577074	1.1074	0.334946	0.548882	0.351523	0.275113	0.296041	0.706757	0.58623	0.412333	0.693508	0.937893	0.391515	1.79732	-0.495051	1	1	1	1											-1.29611		-1.27302		-1.00032	-0.767117	-1.52898	-1.04561	-1.47701		-1.49074	-0.896796	-0.987613	-1.49444	-0.90753	0.823338
Gnai1	GNAI1	chr5:18265134-18360413	3185	1.14862	1.00424	0.781	1.01874	0.970653	0.592834	0.829659	0.520299	0.617475	1.04483	0.911133	0.486153	7.3968	13.5972	4.67351	6.33573	8.59448	3.67125	4.92713	3.05987	3.24584	4.70939	2.52313	2.65695	3.73045	-0.267974	1.45774	2.43812	-1.28976	0.415964	0.000120791	0.000120489	0.000770257	-0.889009	-0.846707	-1.20963	-0.982931	-1.02208	-1.3774	-1.06616	-1.37371	-1.28526	-1.00156	-1.0724	-1.2713	0.39905	0.892461	0.127557	0.181903	0.44268	0.09198	0.0690114	-0.355784	-0.27015	-0.0152338	-0.279747	-0.426529	-0.120847	4.38912e-11
Gnai2	GNAI2	chr9:107614137-107635342	2168	34.709	32.3204	36.3028	40.4051	37.4346	37.9807	39.937	32.2067	38.0451	42.4643	38.0237	37.1339	46.9281	40.5692	42.422	41.3183	40.9929	37.3342	40.0732	43.8488	53.3718	56.3831	47.054	53.8932	45.9714	0.114699	-0.295172	-0.247632	0.0379852	0.385125	0.0167887	0.0824628	0.912611	1.9254	1.941	1.91039	1.94819	1.93576	1.95352	2.01334	1.94207	2.02452	2.05872	1.99724	2.00197	2.18967	2.05158	2.10566	2.05525	2.00796	2.04738	1.99026	1.99191	2.16548	2.19514	2.16306	2.19445	2.16884	0.000119394
Gnai3	GNAI3	chr3:108107274-108146152	3264	3.09778	2.89916	3.63243	3.10611	2.60972	3.21521	2.91852	2.94727	2.66519	4.03145	3.32202	3.46697	7.38471	8.13027	10.266	6.53497	8.71995	7.3139	7.93957	8.23097	7.68859	12.3027	9.30543	8.46423	5.9665	0.10116	0.729714	1.01906	-0.221227	0.670567	0.000120791	0.000120489	0.328254	-0.0669081	-0.0173546	0.0892975	-0.0781275	-0.2238	-0.0326303	-0.0520982	0.0807873	-0.0807192	0.081228	-0.0484396	0.109055	0.531382	0.648792	0.848175	0.352768	0.613225	0.737477	0.525622	0.522313	0.507893	0.777516	0.744369	0.578226	0.274509	6.0464e-09
Gnal	GNAL	chr18:67088297-67226791	5641	0.115638	0.17183	0.0902628	0.0986995	0.181899	0.144308	0.209362	0.185954	0.160862	0.165784	0.101079	0.149068	0.474567	0.179374	0.169135	0.138185	0.230335	0.173327	0.312789	0.240517	0.230688	0.217484	0.0868532	0.23582	0.205668	0.231895	-0.35197	0.246209	-0.401768	1	1	1	1													-1.65411	-2.14109	-2.20932			-1.812	-2.23241			-2.28224				0.0202164
Gnao1	GNAO1	chr8:93810837-93969388	5997	3.55266	3.84562	3.47374	4.69511	2.92603	4.01195	2.478	2.64743	1.64676	1.96184	2.13161	2.37948	20.1986	14.2909	13.357	20.5234	26.1532	6.41471	42.3479	39.4991	38.3738	32.0563	19.6125	29.8283	29.2494	-0.694965	3.1192	1.61535	0.775518	0.000953036	0.000120791	0.000120489	0.000770257	-0.319291	-0.172133	-0.307538	-0.153471	-0.445865	-0.280216	-0.476165	-0.43372	-0.77662	-0.591075	-0.60289	-0.442737	0.891679	0.61483	0.584474	0.893308	1.00731	0.118689	1.31019	1.22848	1.2099	1.08874	0.843759	1.04816	1.05163	1.07148e-12
Gnaq	GNAQ	chr19:16132830-16387453	5627	3.76684	3.43742	3.36594	3.32259	3.63882	3.55037	3.44741	3.26563	3.12171	3.53294	3.42748	3.31142	6.94232	6.67626	7.18428	8.85196	7.37458	6.18723	5.91624	7.53147	8.5154	10.0026	7.04657	7.62101	7.49561	-0.041432	0.403016	0.565701	-0.243815	0.885238	0.00146109	0.000120489	0.303379	-0.0354005	-0.0201835	-0.0749079	-0.113929	-0.0466534	-0.058808	-0.0367203	-0.0326437	-0.096535	-0.0484104	-0.105984	-0.0554085	0.387178	0.414825	0.477364	0.491711	0.373933	0.469146	0.184639	0.350795	0.44611	0.547394	0.454659	0.40697	0.352445	1.71474e-12
Gnas	GNAS	chr2:174284319-174346742	8516	151.765	144.131	164.825	171.665	161.238	162.919	176.133	155.098	160.84	169.502	167.114	158.21	159.714	156.403	123.33	177.275	144.114	113.291	180.073	177.138	183.878	189.712	138.424	168.086	151.936	0.024311	-0.62104	-0.630977	-0.00148738	0.934049	0.000120791	0.0012648	0.997909	1.75439	1.76514	1.72356	1.70157	1.69363	1.70957	1.75925	1.81299	1.77228	1.80766	1.81154	1.73857	1.73743	1.68775	1.54275	1.69953	1.59733	1.51935	1.76082	1.70319	1.73907	1.73607	1.61916	1.69553	1.73998	0.0010226
Gnat1	GNAT1	chr9:107674473-107679592	2199	1e-06	1e-06	1e-06	1e-06	1e-06	1e-06	1e-06	1e-06	1e-06	1e-06	1e-06	0.0328273	1e-06	1e-06	1e-06	1e-06	1e-06	1e-06	1e-06	1e-06	1e-06	1e-06	1e-06	1e-06	1e-06	inf	-inf	0	0	1	1	1	1
Gnat2	GNAT2	chr3:108093065-108101430	1766	0.0428008	0.0265031	1e-06	1e-06	1e-06	0.0298038	1e-06	1e-06	1e-06	0.0881285	1e-06	0.0294	0.285174	1e-06	1e-06	1e-06	0.0715834	0.073892	0.037261	0.064793	0.0430599	0.0431376	0.111716	1e-06	1e-06	0.177928	0.834072	1.86324	-0.881837	1	1	1	1
Gnat3	GNAT3	chr5:17962569-18019668	1166	1e-06	1e-06	1e-06	0.0468654	0.0430914	1e-06	1e-06	1e-06	0.0487405	0.133834	1e-06	0.0429724	1e-06	1e-06	1e-06	1e-06	1e-06	1e-06	1e-06	1e-06	1e-06	1e-06	0.0533382	1e-06	1e-06	0.572554	-2.30589	-inf	inf	1	1	1	1
Gnaz	GNAZ	chr10:74967230-75015877	2431	0.0853616	0.0559671	0.0641519	0.0228113	0.167267	0.0852694	0.193328	0.0235807	0.120386	0.333023	0.0635003	0.169403	0.484349	0.167835	0.127654	0.207791	0.534861	0.239879	0.515013	0.487256	0.531499	0.455124	0.5883	0.54106	1.0923	0.832584	1.24673	1.26119	0.793922	1	1	1	1										-1.41073			-1.35643				-1.24221	-1.64167	-1.23285	-1.39796	-1.2171	-1.49374	-1.00538	-1.23967	-0.665107	0.173283
Gnb1	GNB1	chr4:155491360-155559269	6214	24.9154	24.2683	24.4032	25.8343	22.1023	23.3673	26.6702	20.9497	23.7958	28.8683	27.2978	26.8328	33.3702	35.9967	34.3474	36.2869	40.5742	33.225	40.8077	44.805	52.903	57.0587	41.2018	51.9814	49.6648	0.133161	0.184659	0.189763	0.0912429	0.339708	0.140798	0.167879	0.761364	0.742344	0.830544	0.759147	0.771357	0.684204	0.744157	0.816418	0.773225	0.802205	0.905225	0.868973	0.881144	1.00538	1.09577	1.08776	0.949351	1.09717	1.19718	1.09125	1.11274	1.25023	1.26434	1.18982	1.28268	1.1857	2.036e-10
Gnb1l	GNB1L	chr16:18498712-18566680	10967	0.251234	0.280757	0.194265	0.251473	0.114982	0.195789	0.246246	0.218113	0.176311	0.283257	0.405735	0.0757096	0.0516054	0.20612	0.264191	1e-06	0.30839	0.191635	0.398386	0.281975	0.159282	0.181202	0.268234	0.35538	0.0814281	0.212047	-0.630821	-0.699912	0.246875	1	1	1	1		-2.54534						-2.48992		-2.56777	-2.21187			-2.66722	-2.68798		-2.77988		-2.6215				-2.61612	-2.5447		0.000149596
Gnb2	GNB2	chr5:137528128-137533229	1567	24.3411	22.7534	21.1679	24.3257	20.3287	20.9661	24.8284	18.7507	20.1637	24.1561	21.2128	20.4569	16.6133	17.7895	18.6606	19.1335	24.9124	14.88	23.3293	24.3907	30.1766	30.4797	21.2723	30.2417	26.1201	0.0143595	-0.374779	-0.703707	0.298734	0.958646	0.00335686	0.000120489	0.137607	1.16738	1.22828	1.08117	1.19304	1.06958	1.09987	1.15674	1.0969	1.12871	1.24634	1.18794	1.07445	1.02893	1.11498	1.07625	1.18196	1.29422	1.09101	1.15393	1.15853	1.33035	1.27177	1.23931	1.36787	1.22116	0.0363394
Gnb2l1	GNB2L1	chr11:48800359-48806241	1246	59.4546	59.1857	66.8663	73.0548	64.4978	68.3104	71.8751	56.5198	70.3723	74.3903	61.7109	62.9143	85.6684	88.1036	88.062	83.5269	82.423	77.8832	82.413	83.6821	93.12	102.589	86.4085	104.056	78.1599	0.00846598	-0.422709	-0.248087	-0.201363	0.968069	0.000969487	0.0737337	0.395337	1.95049	2.07594	2.09265	2.09239	2.07072	2.10464	2.12843	2.05551	2.14893	2.18327	2.03372	2.12355	2.34551	2.39895	2.44021	2.20306	2.31272	2.4672	2.29727	2.23323	2.33208	2.40391	2.43461	2.51354	2.17239	3.87214e-06
Gnb3	GNB3	chr6:124834239-124840275	1836	0.964398	0.867171	0.700467	0.815925	0.875296	0.418009	1.26539	1.11263	0.631031	0.963792	1.16899	1.48338	1e-06	0.14757	1e-06	1e-06	0.0762952	1e-06	0.553755	0.144466	0.707562	0.846205	0.117951	0.164705	0.137086	0.601444	-2.22134	-5.13724	3.44526	0.0286861	0.000120791	0.0316128	1	-0.724138	-0.728871	-1.0462	-0.955288	-0.914347		-0.611506	-0.581945	-1.06105	-0.757581	-0.594224	-0.449877							-1.38965		-1.0371	-1.18241				0.000195217
Gnb4	GNB4	chr3:32583527-32616535	2741	1.64001	2.09582	1.00682	1.77019	1.66665	1.81045	1.45684	2.02594	1.50805	2.20289	2.46349	1.60427	2.73662	2.66933	3.61359	1.7049	2.97556	2.00195	1.9856	2.77537	1.91994	3.91828	2.10854	3.06529	1.88239	0.230774	-0.335127	0.20867	-0.353188	0.42372	0.104548	0.371332	0.321474	-0.856188	-0.533057	-1.10557	-0.741986	-0.744041	-0.734237	-0.853447	-0.545054	-0.708312	-0.635916	-0.461927	-0.740667	-0.520772	-0.296067	-0.252843	-0.918819	-0.438982	-0.577141	-0.82716	-0.663265	-0.89536	-0.268371	-0.677366	-0.424979	-0.979405	0.174635
Gnb5	GNB5	chr9:75306287-75345923	4665	4.08402	3.86728	3.60696	4.25431	4.00254	3.36187	3.36669	3.32643	3.3219	2.19095	2.81516	2.90006	3.68961	5.00491	2.11561	4.59784	4.66548	3.60557	5.39793	5.03009	4.88281	5.42563	3.7933	5.05176	4.57457	-0.374609	-0.0284443	-0.534827	0.0985916	0.0198751	0.874511	0.00145992	0.791862	-0.270124	-0.296734	-0.429539	-0.332009	-0.373785	-0.447585	-0.440339	-0.376128	-0.423677	-0.78453	-0.583439	-0.534541	-0.479443	-0.304731	-0.854573	-0.458297	-0.407663	-0.45438	-0.333807	-0.384773	-0.391077	-0.329157	-0.467546	-0.39292	-0.431787	0.0878702
Gne	GNE	chr4:44034074-44084177	8360	1.85187	1.75922	1.76854	1.98979	2.26026	1.72857	1.93375	1.77596	1.64082	2.29427	1.93393	1.87711	4.0212	3.05716	3.03641	3.65847	3.57669	2.72955	4.67735	3.92746	3.80619	3.6741	2.71995	4.25924	4.75923	0.0280521	0.294172	0.317204	-0.0279355	0.941033	0.0650044	0.0591557	0.940303	-0.843137	-0.757211	-0.876698	-0.753394	-0.625553	-0.857085	-0.826662	-0.734371	-0.757116	-0.667054	-0.773627	-0.728958	-0.361349	-0.479047	-0.452704	-0.389037	-0.478832	-0.486457	-0.366488	-0.387651	-0.370809	-0.423172	-0.566203	-0.345262	-0.275799	2.15414e-09
Gng10	GNG10	chr4:59035155-59041899	1117	3.79429	3.57715	3.69164	2.84012	3.04968	4.81281	2.2634	3.40093	2.09677	3.81048	4.40777	3.11201	4.61831	4.71115	6.88155	5.19542	7.62552	9.31	6.09158	5.4674	5.51258	9.82754	9.54889	7.40253	3.14437	-0.189261	0.494786	0.596152	-0.328373	0.626256	0.0347191	0.0144846	0.37655	-0.274026	-0.185623	-0.347672	-0.52577	-0.436926	-0.156288	-0.632977	-0.274773	-0.721048	-0.230559	-0.165125	-0.335802	-0.106753	-0.216476	0.174595	-0.165678	0.0886621	0.590991	-0.0703247	-0.177314	-0.155421	0.302789	0.423785	0.143329	-0.729637	0.0294384
Gng11	GNG11	chr6:4003986-4008446	835	5.14381	5.13601	4.48645	5.94307	6.61784	5.42641	8.39504	5.06144	6.24131	6.29053	4.94379	6.83213	7.30315	9.62256	11.187	8.32713	9.24541	9.62155	6.87206	6.48364	8.10076	10.5173	6.26449	7.06251	9.27714	0.156757	-0.171392	0.370039	-0.423714	0.506422	0.310855	0.0372682	0.0821354	0.572325	0.682918	0.427979	0.557254	0.702762	0.605139	0.939459	0.67082	0.779411	0.653012	0.455657	0.807574	0.818471	0.883059	1.06985	0.809309	0.804095	1.02554	0.65727	0.533318	0.691922	0.86446	0.643472	0.657257	1.03314	0.0101662
Gng12	GNG12	chr6:66896396-67021361	4259	4.79688	4.68918	3.8457	5.50076	4.65837	4.7252	4.18514	4.51767	3.6261	5.27567	5.06384	4.79332	7.80167	8.3836	7.81785	5.54364	8.96728	6.43109	7.23823	7.85359	8.16683	12.5755	8.25367	8.11299	7.58606	-0.0587228	0.102466	0.139133	-0.127761	0.813142	0.467728	0.354452	0.642487	-0.0153887	0.0864227	-0.0622518	0.0980802	0.0763293	0.0574072	0.0108387	0.146558	-0.0444696	0.133373	0.0615476	0.168039	0.382432	0.468457	0.467069	0.0308447	0.422717	0.445017	0.229788	0.307073	0.306773	0.610674	0.457198	0.395048	0.261491	3.49981e-05
Gng13	GNG13	chr17:25717171-25719102	411	1e-06	1e-06	0.165384	1e-06	1e-06	1e-06	1e-06	1e-06	1e-06	0.237698	1e-06	1e-06	1e-06	1e-06	0.424318	1e-06	0.201912	1.82282	0.216663	1e-06	0.246849	1.15146	0.425968	2.04279	0.2098	0.834881	3.89701	4.26739	0.386316	1	1	1	1
Gng2	GNG2	chr14:19872558-19977249	3822	0.404876	0.524439	0.418143	0.532188	0.344833	0.480197	0.691194	0.403983	0.747747	0.670896	0.544879	0.79013	7.43677	5.59261	5.87492	6.74319	5.3328	3.56722	6.24101	7.4422	5.40614	6.48527	6.5028	5.63661	7.10076	0.538056	2.57781	3.22811	-0.148481	0.0558056	0.000120791	0.000120489	0.585535	-1.58414	-1.34513	-1.50487	-1.33562	-1.76899	-1.48049	-1.1536	-1.56507	-0.992816	-1.24305	-1.51998	-0.996214	0.508664	0.300957	0.369725	0.347823	0.157384	0.0686249	0.24089	0.338153	0.125591	0.221839	0.395255	0.18076	0.32006	1.88738e-15
Gng3	GNG3	chr19:8836928-8839246	1696	1e-06	1e-06	0.0422698	1e-06	1e-06	1e-06	1e-06	1e-06	1e-06	1e-06	1e-06	0.0420216	0.769744	0.578855	0.0476736	1e-06	0.140566	1e-06	0.154054	0.0876787	0.0578668	0.0558211	0.143654	1e-06	0.0549028	-0.67967	2.8484	4.04357	-1.88152	1	1	1	1													-0.987721	-1.39818												1
Gng4	GNG4	chr13:13784058-13827895	3196	0.0770214	0.0242373	0.0500532	0.0569732	1e-06	0.0267289	1e-06	0.0301879	1e-06	1e-06	0.0896433	0.0480815	0.565151	0.403428	0.880783	0.218965	0.599123	1.2708	0.598603	0.766937	0.651649	0.741378	1.39212	1.38761	0.750456	-0.22207	4.21805	3.99489	-0.01903	1	0.18474	1	0.980159													-1.33688	-1.65028	-1.04441		-1.472	-0.596241	-1.51469	-1.33705	-1.47681	-1.42121	-0.698172	-0.874882	-1.31724	0.999735
Gng5	GNG5	chr3:146499835-146505543	532	70.4585	57.6283	62.4015	60.716	66.0365	52.1434	64.2394	59.6613	78.1839	61.0958	69.0275	63.8913	60.1821	58.9138	69.8462	79.5129	59.9545	68.1788	63.2234	68.8097	44.7641	70.0637	48.3826	52.3602	59.5121	0.0235965	-0.914382	-0.466888	-0.462382	0.933819	0.000120791	0.000970169	0.0239471	1.65628	1.61353	1.56411	1.51235	1.59476	1.44551	1.54369	1.66066	1.71064	1.60994	1.67118	1.66257	1.56629	1.59239	1.68021	1.59766	1.55861	1.74649	1.5133	1.52898	1.24957	1.50143	1.38239	1.37773	1.50718	0.000611119
Gng7	GNG7	chr10:80948623-81014925	3421	1e-06	0.0827357	0.113761	0.0983254	0.0899162	0.0916551	0.256019	0.233437	0.317886	0.0673374	0.295974	0.174118	0.523969	0.429399	0.173712	0.545082	0.2781	0.501457	0.590997	0.779496	0.66787	0.573555	0.280754	0.377239	0.382271	1.43488	0.422369	1.85004	-0.0158271	1	1	1	1													-1.50536	-1.53724		-1.25235		-1.25076	-1.59308	-1.35116	-1.41726	-1.55244	-1.80748	-1.82468	-1.90384	0.0450032
Gng8	GNG8	chr7:16891785-16895435	916	0.133065	1e-06	1e-06	0.104357	0.0960654	1e-06	1e-06	0.109686	0.116702	0.282514	1e-06	1e-06	1.11101	0.112448	0.569965	1e-06	0.768262	0.243245	0.922604	1.38062	0.803702	1.64757	1.0709	0.739576	0.788259	0.129235	3.29092	2.35864	1.02177	1	1	1	1																						-0.984058
Gngt1	GNGT1	chr6:3994011-3997436	960	1e-06	1e-06	1e-06	1e-06	1e-06	1e-06	1e-06	1e-06	1e-06	1e-06	1e-06	1e-06	0.0997348	1e-06	1e-06	1e-06	1e-06	1e-06	1e-06	1e-06	1e-06	1e-06	1e-06	1e-06	0.141572	0	inf	inf	-0.722557	1	1	1	1
Gngt2	GNGT2	chr11:95842294-95845731	570	1.45476	1.83189	1.86324	1.58462	1.87521	1.71145	1.9263	1.83453	1.33177	2.27732	1.22736	2.2839	2.57508	2.83916	5.03881	4.1211	4.26002	4.22213	2.50362	3.08606	2.34067	5.27104	2.31219	5.04072	2.46647	0.0658406	0.296938	0.689281	-0.365161	0.951995	0.563207	0.133623	0.657988	-0.129914	0.0706453	0.133884	0.162276	0.125832	-0.0925703	0.195399	0.224296	-0.0812511	0.197163	-0.24146	0.291371	0.524073	0.518981	0.739551	0.947254	0.487971	0.75059	0.339325	0.248193	0.235883	0.651554	0.0566736	0.689874	0.338672	4.98161e-05
Gnl1	GNL1	chr17:35979954-35989462	2732	2.81106	2.52432	2.53033	3.47481	2.90902	2.96191	2.48401	2.1761	2.61928	2.81127	2.57255	2.69363	2.14396	2.3294	2.19422	3.13282	3.24156	2.40046	3.29654	2.92214	3.5792	3.50148	2.54798	3.60904	3.74008	-0.0467178	-0.294205	-0.619875	0.242197	0.869008	0.0371369	0.000120489	0.346535	0.447243	0.295814	0.223756	0.421678	0.348319	0.342725	0.213874	0.19597	0.364296	0.350119	0.339003	0.289158	0.0822428	0.130975	0.114508	0.478566	0.331491	0.278211	0.255759	0.17246	0.354104	0.247296	0.213925	0.348552	0.628587	0.467383
Gnl2	GNL2	chr4:125030013-125055382	2334	3.69937	3.27785	3.69739	4.41621	3.37027	3.73107	3.23756	3.3008	3.45559	3.9052	4.20346	3.89139	4.75866	4.49027	5.10964	5.14978	4.57152	4.05664	4.06298	5.63872	4.23466	5.00073	4.10159	4.01156	4.1263	0.0033507	-0.363227	-0.0626392	-0.339032	0.986637	0.00416871	0.676695	0.0883809	0.85787	0.835715	0.836425	0.907069	0.74725	0.818995	0.830528	0.851688	0.883334	0.877918	0.959991	0.905424	0.993151	0.938883	1.07421	1.03336	0.884236	1.0299	0.791167	0.972675	0.781798	0.900274	0.868686	0.766989	0.888245	0.00112788
Gnl3	GNL3	chr14:31012432-31019131	1911	1.96098	1.87096	2.65225	2.65324	1.90465	2.37785	2.13538	2.14071	1.96731	2.27111	2.27387	2.54574	3.16971	2.60516	3.68003	3.80412	2.22045	2.66904	3.09537	2.80591	2.7514	3.15017	3.05154	2.71815	2.60322	-0.00703568	-0.255329	0.0661442	-0.366218	0.987523	0.330558	0.843918	0.490071	0.0873894	0.128558	0.347871	0.30586	0.0735114	0.27569	0.212323	0.324102	0.186927	0.230143	0.176764	0.381313	0.562801	0.292532	0.687232	0.531256	0.0527998	0.469558	0.343846	0.158791	0.246277	0.273388	0.407292	0.198271	0.217669	0.048651
Gnl3l	GNL3L	chrX:150983132-151017322	4861	5.00511	4.48415	5.02281	5.18588	4.12663	5.00762	4.07154	3.74003	3.54722	4.38132	3.99393	4.26194	4.65982	4.3117	4.16005	4.94909	5.9495	3.60488	5.47475	4.53965	5.94725	5.37222	3.80108	5.18994	4.80778	-0.235697	-0.320818	-0.466592	-0.124218	0.0851884	0.0142464	0.000451906	0.64555	0.320616	0.351829	0.383067	0.329952	0.252477	0.366491	0.261422	0.257581	0.215239	0.225242	0.164739	0.292103	0.306509	0.250511	0.278337	0.256424	0.384053	0.272641	0.325537	0.106804	0.357128	0.242145	0.164597	0.308167	0.18257	0.0415861
Gnmt	GNMT	chr17:46725663-46729165	1026	0.10483	0.464512	0.385621	0.16498	0.381147	0.528752	0.893319	0.932936	0.72577	0.552647	0.471601	0.227119	1e-06	0.353867	0.549937	1e-06	0.535537	1e-06	0.274439	1e-06	1e-06	0.102083	0.0923519	0.0970419	1e-06	0.935721	-3.63215	-1.13427	-1.62809	1	1	1	1
Gnpat	GNPAT	chr8:124863032-124890057	2968	24.2438	25.3636	25.6733	28.504	28.2954	27.3635	25.8599	22.7858	23.0226	23.597	24.8266	23.4085	14.2723	14.4282	11.6397	13.2514	14.8745	9.55291	15.8894	19.124	14.6061	14.2896	12.4229	16.4462	13.0368	-0.135358	-1.47659	-1.5792	-0.0623758	0.307205	0.000120791	0.000120489	0.835469	1.36866	1.46274	1.41559	1.44379	1.47988	1.45504	1.45291	1.40559	1.37831	1.36689	1.38498	1.41821	0.979218	1.05254	0.959819	0.871261	1.02324	0.883696	1.05225	1.13079	0.943503	0.882992	0.939351	1.06632	0.813675	1.62269e-11
Gnpda1	GNPDA1	chr18:38327536-38338993	2293	1.68819	1.90538	1.81905	1.84234	2.22438	2.27687	2.41506	2.69675	2.37924	2.39037	1.97654	2.63378	2.96292	2.86705	2.1651	1.1351	1.94543	1.12531	2.80319	2.14278	2.01925	2.8439	2.38676	2.46436	1.78976	0.299371	-0.815368	-0.491551	-0.0448811	0.204102	0.000120791	0.0389434	0.937964	-0.714378	-0.433635	-0.602051	-0.618771	-0.404891	-0.3703	-0.341896	-0.183903	-0.308801	-0.344601	-0.571585	-0.228332	-0.25461	-0.272851	-0.478291	-0.990721	-0.678517	-0.846571	-0.440542	-0.585449	-0.607349	-0.433322	-0.413186	-0.501256	-0.733662	0.119501
Gnpda2	GNPDA2	chr5:69575001-69592285	1831	1.86554	2.36551	1.92284	2.07939	1.68312	1.44587	2.44904	1.82563	1.71536	2.14711	2.49472	2.24722	2.80979	4.24901	3.7092	1.15831	4.41885	4.42155	3.77108	3.95023	2.26544	3.9603	4.07466	1.82967	2.5894	0.213365	-0.18536	0.466889	-0.48348	0.395916	0.333309	0.0186829	0.0876864	-0.278528	0.0173964	-0.150758	-0.187265	-0.372119	-0.465113	0.00454552	-0.156038	-0.296223	-0.176515	-0.0574662	-0.0451016	0.1495	0.297821	0.278894	-0.671623	0.219788	0.496329	0.0504837	0.0104348	-0.344933	0.024064	0.336266	-0.434462	-0.187007	0.140474
Gnpnat1	GNPNAT1	chr14:45376420-45388796	2530	2.49564	2.00355	2.21107	3.12138	2.50996	2.79693	2.77327	2.52847	3.27046	3.60604	2.67373	2.02728	1.80926	3.63032	5.77067	3.76796	4.01813	5.55903	3.94715	3.46149	3.62236	5.75799	3.61249	3.54991	3.43283	0.116902	-0.391318	0.200297	-0.501951	0.833102	0.131762	0.526439	0.232944	-0.729845	-0.84732	-0.750515	-0.508154	-0.549576	-0.539216	-0.459397	-0.478986	-0.404025	-0.485264	-0.639845	-0.733773	-0.666917	-0.375875	0.121942	-0.415299	-0.36434	0.254221	-0.406353	-0.424089	-0.499731	-0.0772064	-0.266968	-0.504489	-0.586284	0.0191369
Gnptab	GNPTAB	chr10:88379411-88447329	5183	3.56256	3.15717	3.20624	3.44862	3.27194	3.55284	2.76734	2.67951	2.6018	3.32825	3.11488	2.61399	4.29618	3.74468	3.42163	4.84193	4.59515	3.12015	3.72724	3.16394	4.25113	4.74078	2.87939	4.02267	3.60483	-0.24552	-0.315475	-0.231221	-0.358317	0.0698277	0.0141689	0.0968335	0.0659154	0.258773	0.234461	0.21617	0.246761	0.218271	0.299929	0.137338	0.179838	0.0885166	0.213074	0.172062	0.160669	0.412495	0.371655	0.335564	0.446137	0.402129	0.334962	0.205668	0.0862025	0.29971	0.355246	0.174227	0.281775	0.161463	1.89164e-05
Gnptg	GNPTG	chr17:25234317-25240116	1222	1.46696	1.86789	1.86955	2.40499	2.05478	1.78525	2.51611	2.40491	1.65837	2.30126	2.75349	2.01564	4.95862	3.25986	3.67293	7.49203	5.82654	3.90164	3.91458	4.99445	4.91828	5.80494	4.04703	4.97143	3.95044	0.263456	0.211739	0.786561	-0.342979	0.51561	0.399243	0.00603981	0.392877	-0.466139	-0.167494	-0.32319	-0.161962	-0.218325	-0.362009	-0.0450991	0.0541888	-0.399638	-0.118061	-0.053064	-0.143522	0.447819	0.200971	0.109911	0.572055	0.415041	0.29584	0.1003	0.231912	0.232237	0.440323	0.242902	0.354316	0.0652724	3.74831e-07
Gnrh1	GNRH1	chr14:67745228-67749436	518	1e-06	1e-06	1e-06	1e-06	1e-06	1e-06	1e-06	0.163783	1e-06	1e-06	1e-06	1e-06	0.115675	0.145796	1e-06	0.846577	1e-06	0.307031	0.171923	1e-06	1e-06	1e-06	0.158204	1e-06	0.557358	inf	1.65172	inf	-1.50749	1	1	1	1																-0.150298
Gnrhr	GNRHR	chr5:86181997-86197870	1204	1e-06	1e-06	1e-06	1e-06	1e-06	1e-06	1e-06	1e-06	1e-06	1e-06	1e-06	1e-06	0.0947938	0.0867057	1e-06	1e-06	1e-06	1e-06	1e-06	1e-06	1e-06	1e-06	1e-06	1e-06	0.213527	0	inf	inf	-1.09866	1	1	1	1
Gns	GNS	chr10:121365089-121397245	3841	15.9046	14.3148	13.9256	15.64	15.0692	15.0688	16.728	13.4931	14.3755	15.2873	16.1568	16.4735	16.9666	15.229	13.1051	17.7644	16.5722	9.29194	17.9394	21.7306	22.3348	24.7886	17.4747	22.8021	18.4548	0.0733601	-0.422848	-0.591837	0.207054	0.671031	0.00034388	0.000120489	0.355877	1.15061	1.18582	1.08584	1.11347	1.12829	1.12421	1.21904	1.14091	1.14384	1.16574	1.20684	1.25418	1.27508	1.20967	1.15361	1.18859	1.20109	0.976274	1.24878	1.32789	1.38072	1.4421	1.31413	1.43862	1.20701	0.000295176
Golga1	GOLGA1	chr2:39016155-39065541	4845	1.50217	1.56245	1.35644	1.52473	1.34453	1.51134	1.67349	1.23657	1.40478	1.63223	1.69408	1.48358	1.65382	2.03064	1.76163	2.32928	2.29563	1.67769	2.0899	2.12352	1.65445	2.39547	1.65488	1.93093	2.14571	0.0697451	-0.316175	-0.0286171	-0.256663	0.771358	0.0230551	0.865552	0.265001	-0.0596691	0.0686887	-0.0950972	-0.0708978	-0.115406	-0.0552116	0.0862806	-0.104544	-0.0191447	0.0310622	0.022709	0.00899137	-0.00189379	0.152828	0.0946353	0.115765	0.135828	0.189081	0.0692808	0.0199209	-0.144177	0.114897	-0.0642693	0.0285564	0.0548154	0.00504688
Golga2	GOLGA2	chr2:32288252-32307921	4415	7.08521	5.72045	6.20145	6.81103	6.33571	6.3411	6.73406	6.16599	6.01567	7.02913	6.62131	6.66919	6.90784	5.88919	5.23332	8.14634	8.21782	4.19874	8.99246	9.64681	10.7048	9.15575	6.56541	9.61209	8.26898	0.0689338	-0.166651	-0.504001	0.368655	0.675862	0.190654	0.000451906	0.0774918	1.43921	1.28722	1.26161	1.29358	1.27707	1.26896	1.31454	1.36446	1.31985	1.36738	1.35635	1.31508	1.38605	1.21956	1.16087	1.52427	1.42489	1.10515	1.44394	1.43568	1.56035	1.38715	1.30626	1.54744	1.52524	0.0338381
Golga3	GOLGA3	chr5:110176700-110223155	4793	4.75414	3.92437	4.50451	4.8336	4.67678	4.84217	5.13073	4.65003	4.26167	4.07976	4.9064	4.57292	4.66825	3.95143	3.59838	5.02032	4.96966	2.64224	5.64231	6.74082	7.56028	6.92701	4.49658	6.2487	5.41284	0.0283668	-0.266947	-0.682335	0.409215	0.899059	0.0266814	0.000120489	0.0284225	1.18479	1.1197	1.13304	1.12859	1.12969	1.17091	1.24651	1.26619	1.17034	1.05531	1.17784	1.17675	1.19928	1.02334	0.99064	1.18881	1.13782	0.856849	1.20475	1.26405	1.40315	1.30392	1.12272	1.30395	1.2415	0.00609956
Golga4	GOLGA4	chr9:118506317-118582519	7508	16.3492	13.5821	13.8772	16.7885	15.0326	15.2163	19.7223	18.2325	16.6893	17.8346	18.1174	18.6573	9.49633	7.05383	6.65792	11.1119	10.3345	4.88319	15.5895	16.6649	18.7717	14.7055	10.8757	16.8309	10.957	0.277646	-0.907301	-1.44951	0.781736	0.00254519	0.000120791	0.000120489	0.000770257	2.19385	2.10214	2.01402	2.10272	2.06066	2.06867	2.27122	2.30451	2.22926	2.20757	2.21443	2.24074	1.85474	1.53273	1.49924	1.9055	1.76859	1.35431	2.07011	2.02858	2.16056	1.93012	1.86949	2.13202	1.93376	7.38511e-07
Golga5	GOLGA5	chr12:102469133-102497907	2817	2.54722	2.83515	3.04861	3.33609	3.0652	3.12017	3.16794	2.70471	2.9061	3.28585	2.83711	3.12843	4.0373	3.22458	3.04162	3.78564	3.72802	2.57267	4.60834	4.59719	4.0429	4.18794	2.66982	3.52389	4.06295	0.0167934	-0.333741	-0.330947	-0.0238496	0.95474	0.00968983	0.0179845	0.943399	0.580894	0.705866	0.643187	0.673416	0.652055	0.651412	0.700778	0.667438	0.714248	0.708992	0.623528	0.708837	0.84479	0.692573	0.620386	0.799926	0.723687	0.643182	0.855657	0.783584	0.749751	0.697547	0.581316	0.674144	0.821495	0.173748
Golga7	GOLGA7	chr8:23241325-23257080	2026	5.98522	5.75062	6.31609	7.54188	6.05531	6.35234	5.80178	5.52531	5.88251	7.41413	7.59383	5.95512	7.48988	9.62321	8.66701	12.8605	9.47239	6.84	9.97941	12.0704	11.255	15.2631	10.2551	12.7299	9.36652	0.0289295	0.122646	0.0619486	0.0505094	0.927557	0.410302	0.716368	0.881579	0.360699	0.460345	0.417038	0.459674	0.377082	0.387131	0.383215	0.427776	0.443532	0.514626	0.493546	0.438245	0.505638	0.65533	0.669205	0.808014	0.553076	0.562546	0.585293	0.674171	0.648067	0.891935	0.702664	0.767261	0.490518	5.42204e-05
Golga7b	GOLGA7B	chr19:42247577-42270348	2825	0.0613286	0.132502	0.024233	0.128179	0.0709797	0.187733	0.148989	0.0557353	0.0565272	0.106677	0.147792	0.192771	0.577683	0.320386	1e-06	0.032836	0.40283	0.248244	0.285964	0.434611	0.164087	0.361853	0.452105	0.304284	0.487865	0.335403	0.643899	0.815084	0.146185	1	1	1	1													-1.43125	-1.67879			-1.76258			-1.62109		-1.77019	-1.58107	-1.76969	-1.47945	0.987712
Golgb1	GOLGB1	chr16:36885010-36933085	11003	2.38506	1.94209	2.01466	2.29698	2.38769	2.13814	2.01637	2.08439	1.88313	2.02619	2.07216	1.97256	4.42836	4.32862	3.7698	5.35175	5.05226	3.17418	5.56435	5.68947	5.63006	6.42826	4.56119	5.83093	4.53082	-0.152332	0.836462	0.454118	0.189323	0.204365	0.000120791	0.00136112	0.493641	0.836261	0.719419	0.666232	0.720353	0.762668	0.692316	0.696236	0.789831	0.697274	0.66346	0.684637	0.671039	1.26523	1.1745	1.09762	1.35839	1.22185	1.04352	1.28139	1.24068	1.25139	1.31671	1.22696	1.31956	1.22423	3.83249e-13
Golim4	GOLIM4	chr3:75876182-75956949	4535	2.56648	2.35741	2.40452	2.39183	2.09617	2.64499	2.60485	1.95364	2.17639	2.48988	2.25313	2.5543	6.33945	6.22291	6.42788	9.31063	7.82935	6.59999	9.08754	11.2248	12.0399	14.7427	9.7111	10.7219	7.34452	0.0706825	1.55813	1.16182	0.427709	0.709561	0.000120791	0.000120489	0.0284225	0.821368	0.771769	0.711406	0.659174	0.610655	0.741961	0.776064	0.643914	0.74887	0.742107	0.640999	0.778737	1.43095	1.31529	1.34869	1.62559	1.43861	1.45399	1.56132	1.60981	1.71408	1.81686	1.6696	1.64277	1.5403	1.88738e-15
Golm1	GOLM1	chr13:59634995-59675784	3682	0.932229	1.12112	1.04822	1.00052	1.08086	1.16689	1.00865	0.941458	0.995606	1.17118	0.941762	1.05302	2.96868	3.97859	5.54473	3.64806	5.87458	6.13749	4.00181	5.00145	6.52848	6.49083	7.10908	7.01154	5.10047	-0.0433589	1.88099	1.72231	0.079356	0.899059	0.000120791	0.000120489	0.792649	-0.393932	-0.149067	-0.2952	-0.367255	-0.285816	-0.274701	-0.288053	-0.292953	-0.311258	-0.163655	-0.353073	-0.282575	0.459299	0.636082	0.905084	0.477168	0.856714	1.05895	0.556561	0.672074	0.878457	0.859394	1.05105	0.986419	0.786717	2.47213e-12
Golph3	GOLPH3	chr15:12321495-12351267	2604	10.3999	9.28389	11.5407	10.8181	8.45361	10.2695	9.97364	9.45575	10.4211	11.3367	12.405	9.74481	17.2224	11.2805	16.6389	17.3478	14.8737	10.3523	13.2115	19.5451	15.1353	16.1565	14.792	12.4428	16.5455	0.15417	-0.359609	0.0342303	-0.283162	0.340028	0.00556841	0.823402	0.178185	0.668544	0.707351	0.763216	0.652905	0.49673	0.673154	0.667066	0.697378	0.72864	0.734474	0.785433	0.700647	1.03245	0.682071	1.00827	0.803047	0.816786	0.765301	0.71068	0.996474	0.794559	0.867769	0.909786	0.707599	0.937109	0.00686749
Golph3l	GOLPH3L	chr3:95588933-95619247	4242	2.60782	1.75929	1.90902	2.23925	2.12961	2.47822	1.97666	1.81167	2.35515	2.29663	2.90836	2.23457	3.93784	4.70851	3.46148	4.04844	4.79995	2.95467	3.50384	5.06986	4.47848	5.36951	4.58677	3.57206	3.0851	0.0402029	0.136151	0.314804	-0.17112	0.912453	0.406943	0.0671584	0.559462	-0.437022	-0.563108	-0.505983	-0.489932	-0.48853	-0.394546	-0.480202	-0.570248	-0.337751	-0.394824	-0.322174	-0.320198	-0.0185463	0.045421	-0.130226	-0.192867	-0.0532811	-0.132097	-0.285663	-0.0577164	-0.224079	-0.0975655	0.0270524	-0.282751	-0.371476	3.15242e-06
Golt1a	GOLT1A	chr1:133309822-133323026	1837	1e-06	1e-06	1e-06	1e-06	1e-06	1e-06	1e-06	1e-06	1e-06	1e-06	1e-06	1e-06	1e-06	1e-06	1e-06	1e-06	1e-06	1e-06	1e-06	1e-06	1e-06	1e-06	1e-06	1e-06	1e-06	0	0	0	0	1	1	1	1
Golt1b	GOLT1B	chr6:142387242-142403858	2791	2.5276	3.66707	2.67355	3.73485	2.85681	3.29618	3.22894	2.36312	2.35107	3.72859	3.02491	2.72557	3.6874	5.26642	3.8128	7.01512	5.22839	3.16693	6.01363	8.00786	7.18953	7.21145	3.94529	6.58055	5.1406	-0.10991	0.315241	0.0323652	0.149719	0.711528	0.0578767	0.880061	0.653392	-0.511816	-0.0957847	-0.525468	-0.211125	-0.345804	-0.305046	-0.223806	-0.419198	-0.480768	-0.25038	-0.339729	-0.264648	-0.340553	0.0890403	-0.0764233	0.0565277	0.00206518	-0.139892	0.085416	0.145771	0.178793	0.134394	-0.130097	0.15816	-0.223308	0.000194292
Gon4l	GON4L	chr3:88835230-88910099	7551	0.483419	0.605002	0.582823	0.771404	0.763056	0.659446	0.516044	0.485399	0.450258	0.588424	0.565475	0.55972	1.32567	0.729745	0.835441	1.19909	1.07883	0.705012	1.1673	1.12248	1.10952	0.986215	0.71378	1.02577	0.912206	-0.299754	0.286577	0.0957758	-0.149248	1	1	1	1	-0.566423	-0.391123	-0.529535	-0.346466	-0.335605	-0.437647	-0.559327	-0.563384	-0.627548	-0.498773	-0.48141	-0.517284	0.00820731	-0.427564	-0.285938	-0.0178035	-0.198909	-0.368225	-0.202133	-0.257606	-0.243785	-0.3529	-0.345676	-0.273961	-0.244143	9.46669e-05
Gopc	GOPC	chr10:52337023-52382124	4308	2.79279	2.1912	2.68857	2.93042	2.10834	2.55022	2.57231	2.33663	2.65859	3.17718	2.92492	2.60579	4.15958	3.2011	2.85023	3.18038	3.05116	2.52841	3.41303	3.16133	3.81283	4.17079	3.06048	3.76002	3.45633	0.119604	-0.283954	-0.0834906	-0.110918	0.562847	0.0401662	0.61043	0.712533	0.0215423	-0.0739587	0.0153143	0.0222166	-0.194263	-0.0247296	0.00910671	0.00834239	0.0916412	0.0937296	0.0684541	0.0239713	0.269189	0.122379	0.0686351	0.141909	-0.0207296	0.0950685	0.0291243	-0.0268623	0.107522	0.126212	0.0956036	0.113821	0.055813	0.0103843
Gorab	GORAB	chr1:163384908-163403641	2504	0.545896	0.537027	0.346394	0.416506	0.591844	0.52557	0.424877	0.490527	0.586971	0.667024	0.46823	0.594795	0.720317	1.14279	1.26056	0.64388	0.973492	0.701003	0.888933	0.488603	1.15686	1.23591	0.708435	0.744186	0.731873	0.0111277	0.0539857	0.34207	-0.318663	1	1	0.213527	0.457701	-1.12234	-0.913609	-1.26128	-1.12497	-0.930012	-1.00453	-1.18984	-0.907843	-0.749629	-0.773339	-1.04757	-0.821386	-0.732399	-0.3764	-0.360729	-0.875562	-0.675258	-0.660925	-0.797773	-1.36907	-0.647449	-0.609523	-0.805706	-1.01434	-0.948637	0.00804488
Gorasp1	GORASP1	chr9:119925672-119937558	3474	3.81813	3.32841	3.47018	3.78547	3.83491	3.44805	3.74171	3.39577	2.87466	3.07515	3.02538	3.2821	2.44145	1.97644	2.25963	2.40117	2.99687	1.64084	3.3453	2.44723	2.47448	2.60275	1.92098	2.81927	2.42124	-0.0700839	-1.12386	-1.15392	-0.0912673	0.855844	0.000120791	0.000120489	0.880457	-0.0902607	-0.0575665	-0.121337	-0.00751849	0.00947025	-0.150622	-0.0481078	0.0488378	-0.0535943	-0.204516	-0.170591	-0.0485876	-0.432472	-0.65665	-0.496997	-0.371307	-0.458238	-0.656534	-0.353011	-0.803677	-0.667684	-0.581355	-0.658781	-0.498265	-0.513563	1.06361e-08
Gorasp2	GORASP2	chr2:70661508-70691725	2473	9.63572	8.5702	11.3619	12.6165	10.8991	9.75331	11.5752	9.42765	10.6129	11.9825	10.2665	9.57114	13.2732	10.2442	8.9385	9.95195	12.7217	8.03439	16.0569	15.9313	16.6263	14.6756	13.5947	15.2554	19.4392	-0.0108041	-0.246436	-0.538982	0.255417	0.968069	0.0649474	0.000120489	0.256351	0.495893	0.570341	0.685013	0.682194	0.63952	0.561244	0.73138	0.641731	0.665506	0.753126	0.622325	0.646282	0.775446	0.609777	0.543826	0.447521	0.715558	0.569381	0.856876	0.796167	0.861073	0.746084	0.826327	0.842399	0.93982	7.66575e-05
Gosr1	GOSR1	chr11:76726601-76763555	4256	3.44908	2.76889	2.58998	2.99353	2.56019	2.57872	3.0153	2.75651	2.21686	2.84462	2.17281	2.41504	5.19194	3.0023	2.55502	3.1219	3.5005	2.84208	3.49877	4.17831	3.26905	3.95231	3.10122	3.40993	4.52284	-0.0746467	-0.296523	-0.161555	-0.232306	0.774726	0.0423271	0.321406	0.364813	-0.0628521	-0.0601011	-0.181215	-0.114592	-0.16406	-0.187255	-0.0467329	-0.041845	-0.188364	-0.143995	-0.33768	-0.16293	0.2548	-0.0155325	-0.151902	-0.164616	-0.0817666	0.0883007	-0.110447	-0.0134195	-0.137434	-0.0265131	0.000127367	-0.0598696	0.059251	0.0822665
Gosr2	GOSR2	chr11:103676848-103697710	3072	5.22169	5.97124	5.76917	6.01129	5.99024	5.82152	5.33048	5.40347	5.45104	6.0764	5.17425	5.10106	8.08719	6.33715	6.41996	8.22148	8.85716	5.97619	8.76067	8.44894	9.92703	9.91571	6.74421	8.3374	7.60233	-0.100878	-0.113214	-0.175008	-0.0742051	0.626154	0.418609	0.232805	0.802906	0.265255	0.471273	0.354853	0.30395	0.417975	0.406795	0.344756	0.406971	0.359842	0.431601	0.269265	0.363954	0.635321	0.496894	0.54986	0.596468	0.598661	0.587121	0.578044	0.534816	0.665299	0.628397	0.561252	0.650836	0.523683	1.7742e-07
Got1	GOT1	chr19:43499752-43524605	2048	78.962	82.7358	98.0751	104.705	102.336	95.488	99.0879	84.8174	84.8965	92.0884	94.5766	93.5244	39.8584	23.0094	18.807	30.9046	43.4491	12.7582	52.4233	57.4594	52.5017	37.1993	29.4719	51.2041	49.6426	-0.0144761	-1.79602	-2.41192	0.569589	0.945638	0.000120791	0.000120489	0.00206709	2.25319	2.3658	2.39362	2.40422	2.42487	2.38724	2.43355	2.38308	2.33202	2.38343	2.4033	2.45965	1.85076	1.43662	1.362	1.62808	1.86548	1.1197	2.00581	2.02903	1.98108	1.70794	1.64157	1.98663	1.98133	2.43627e-08
Got1l1	GOT1L1	chr8:27197458-27202547	1347	1e-06	1e-06	1e-06	1e-06	1e-06	1e-06	1e-06	1e-06	1e-06	1e-06	1e-06	1e-06	0.06609	1e-06	0.0591119	1e-06	1e-06	1e-06	0.122012	1e-06	1e-06	1e-06	1e-06	1e-06	1e-06	0	inf	inf	-0.508707	1	1	1	1
Got2	GOT2	chr8:95864136-95888365	2335	102.167	103.088	118.156	125.076	119.704	119.163	99.8915	96.0729	83.3717	102.015	101.721	94.0442	40.1897	23.3991	21.6487	31.5884	48.3893	11.9967	58.8503	67.6387	67.7019	42.6262	33.2345	53.0395	53.82	-0.236749	-1.58199	-2.56726	0.716547	0.0129994	0.000120791	0.000120489	0.000770257	2.49956	2.63072	2.63415	2.62889	2.63768	2.64589	2.53094	2.58501	2.42333	2.55561	2.5558	2.5544	1.95121	1.54615	1.53629	1.70263	2.03989	1.14457	2.17644	2.20976	2.21952	1.8898	1.79456	2.09792	2.02511	2.22907e-08
Gp1ba	GP1BA	chr11:70639121-70642055	2727	0.576964	0.445595	0.643627	0.348308	0.664081	0.755396	0.329304	0.58671	0.797012	0.619137	1.07095	0.30333	0.726627	0.601488	0.354247	0.963601	0.466152	0.322984	0.795514	0.583893	1.24706	0.839984	0.515166	0.806186	0.999105	0.000715549	-0.352323	-0.662554	0.296255	0.989019	0.241839	0.0639396	1																-1.59053					-1.33019	-1.74404				0.925001
Gp1bb	GP1BB	chr16:18620318-18622403	2084	3.7757e-07	8.28601e-07	6.05392e-07	1.07351e-07	0.102001	6.17572e-08	0.121522	0.22963	9.84454e-07	2.92675e-06	0.287678	0.311291	0.287319	0.826947	0.439575	1.25763e-05	0.633824	0.191131	0.752146	0.556011	1.39585	0.241126	1.76491	0.777634	0.755445	0.513156	1.51868	2.0008	-0.0203083	1	0.000120791	0.000120489	0.969186																							-1.44455
Gp2	GP2	chr7:119442543-119459272	1967	1e-06	1e-06	1e-06	1e-06	1e-06	1e-06	1e-06	1e-06	1e-06	1e-06	1e-06	1e-06	1e-06	1e-06	1e-06	1e-06	1e-06	1e-06	1e-06	1e-06	1e-06	1e-06	1e-06	1e-06	1e-06	0	0	0	0	1	1	1	1
Gp5	GP5	chr16:30307684-30310781	2197	1e-06	1e-06	1e-06	1e-06	1e-06	0.129686	1e-06	0.147209	1e-06	0.0927937	0.095919	0.0648858	0.330086	0.152785	1e-06	1e-06	0.522148	0.245899	0.154495	0.258685	0.17859	1e-06	0.236741	1e-06	0.195354	2.17844	0.352464	3.21651	-0.751679	1	1	1	1
Gp6	GP6	chr7:4368712-4397744	1144	1e-06	1e-06	1e-06	1e-06	1e-06	1e-06	1e-06	1e-06	0.0823998	0.107095	1e-06	1e-06	1e-06	0.0781506	0.32764	0.272286	0.0838165	0.0797621	0.172126	1e-06	0.496734	1e-06	0.171019	0.180739	0.33241	inf	2.33821	inf	0.301865	1	1	1	1
Gp9	GP9	chr6:87778135-87779762	809	1e-06	0.386204	1e-06	0.31043	1e-06	0.143031	1e-06	0.158786	0.324313	1e-06	0.213112	1e-06	1e-06	1.07788	0.16128	1e-06	0.477256	0.166798	0.850805	0.578401	1.90708	1e-06	0.665287	0.352034	5.40141	-0.0302663	2.90237	0.734968	2.07776	1	0.0382006	1	0.100329																					-0.702366				-0.212535	1
Gpa33	GPA33	chr1:166130459-166166510	2286	1e-06	1e-06	1e-06	1e-06	1e-06	1e-06	1e-06	1e-06	1e-06	1e-06	1e-06	0.0251697	1e-06	1e-06	1e-06	1e-06	1e-06	1e-06	1e-06	1e-06	1e-06	1e-06	1e-06	1e-06	1e-06	inf	-inf	0	0	1	1	1	1
Gpaa1	GPAA1	chr15:76331293-76334899	2024	5.52662	5.11096	4.79002	4.2563	4.73119	4.65772	3.84812	3.73409	4.77795	4.75772	4.65627	3.41723	3.39092	5.78948	3.57978	4.02756	4.45164	3.64623	5.90737	3.80766	7.22539	4.31381	3.90921	7.60028	10.3402	-0.210787	-0.196632	-0.802549	0.345649	0.403244	0.307913	0.000235006	0.310979	-0.10488	-0.0927067	-0.256519	-0.319988	-0.256859	-0.245662	-0.32637	-0.283395	-0.260924	-0.224215	-0.148046	-0.344037	-0.673909	-0.0619524	-0.225508	-0.541571	-0.330845	-0.322075	-0.151243	-0.475861	-0.0207977	-0.399413	-0.200272	0.0142748	0.0906951	0.216485
Gpalpp1	GPALPP1	chr14:76086231-76110815	5440	1.8069	1.5361	1.5085	1.71117	1.84024	1.82696	1.57128	1.45189	1.66433	1.64744	1.84956	1.3924	2.59853	2.28368	1.96002	2.26342	1.96657	1.58936	2.55733	2.45846	2.68993	3.24664	1.87791	2.35028	2.08619	-0.0839862	-0.0573532	-0.160714	-0.0191663	0.727271	0.715267	0.301289	0.956319	-0.198988	-0.242129	-0.332526	-0.246882	-0.151873	-0.209892	-0.233086	-0.211025	-0.148228	-0.292304	-0.249237	-0.292039	0.0471579	-0.0452664	-0.107928	-0.0469332	-0.295859	-0.121265	-0.0710213	-0.221037	-0.0705211	0.0662632	-0.198539	-0.140698	-0.216792	0.0176192
Gpam	GPAM	chr19:55069733-55099447	3807	26.2147	25.7778	24.1679	28.8014	23.6413	22.1145	21.862	17.9195	22.0658	27.2125	26.7457	20.4607	10.34	16.2719	7.24148	11.3884	10.876	7.31072	11.186	8.72944	11.1058	9.54426	8.88122	9.24037	10.1804	-0.130888	-2.04269	-1.81995	-0.389592	0.283097	0.000120791	0.000120489	0.0350509	1.69178	1.75725	1.62268	1.70279	1.61819	1.57398	1.59147	1.50547	1.62187	1.72175	1.71567	1.58015	1.09426	1.43796	0.885203	1.097	1.08375	0.955694	1.06363	0.842942	1.0284	0.953889	0.984248	0.9379	0.987674	1.19156e-10
Gpank1	GPANK1	chr17:35121495-35124815	1503	1.33716	0.842137	0.68572	1.05273	0.859675	0.800376	0.96119	0.934257	0.986465	1.16478	1.56059	1.2149	1.26208	1.0592	1.26932	1.96885	0.95475	0.704581	1.46305	1.09263	1.51042	1.45985	0.879749	0.879917	1.79961	0.360625	-0.524734	-0.078303	-0.125249	0.535158	0.173407	0.882521	0.895021	-0.00998287	-0.345358	-0.401826	-0.242053	-0.327884	-0.3987	-0.187877	-0.187898	-0.207569	-0.085451	0.0999407	-0.183527	-0.143608	-0.276017	-0.0681029	0.440662	-0.438053	-0.499907	-0.0970544	-0.353017	-0.0844883	-0.242554	-0.274952	-0.67252	0.175875	0.66036
Gpat2	GPAT2	chr2:127425198-127436092	2606	1e-06	1e-06	0.0266781	1e-06	1e-06	1e-06	1e-06	1e-06	1e-06	1e-06	0.0412135	0.107014	0.0350063	0.113457	1e-06	1e-06	0.0594424	1e-06	0.0649365	1e-06	0.109145	0.0348292	0.093187	1e-06	0.0372672	2.40238	0.282189	2.26039	0.370683	1	1	1	1
Gpatch1	GPATCH1	chr7:35276543-35318440	3037	2.24878	1.77625	1.85433	2.04376	2.05895	1.80725	1.93715	1.77714	1.57316	2.17686	1.77464	2.01672	1.73968	1.95875	1.40458	1.34844	1.77458	1.04664	1.79149	2.14435	2.05158	1.97131	1.86868	2.2878	1.66415	-0.0383155	-0.623814	-0.868815	0.166555	0.889454	0.000120791	0.000120489	0.545215	0.510472	0.404227	0.362796	0.359051	0.388261	0.323364	0.415761	0.434218	0.328123	0.490816	0.339848	0.451322	0.330785	0.362761	0.140214	0.069986	0.203005	0.032827	0.185147	0.303037	0.236615	0.196642	0.268722	0.347348	0.262741	0.000375816
Gpatch11	GPATCH11	chr17:78835515-78848308	4197	2.10772	1.64703	1.57147	1.94706	1.66086	1.82895	1.51333	1.47179	1.50874	1.62004	1.56437	1.56498	2.12421	1.96366	2.80556	2.89554	2.49547	2.00969	2.04541	2.70691	1.7081	1.80914	2.73147	1.86274	1.66711	-0.178586	-0.179447	0.0287089	-0.436362	0.333817	0.237985	0.869936	0.0421679	0.0753821	-0.0611785	-0.143497	-0.0622337	-0.0844899	-0.0193434	-0.134526	-0.0706225	-0.0547601	-0.138898	-0.131687	-0.0778447	0.0457151	-0.0111895	0.236035	0.260477	0.0430556	0.0825038	-0.128421	-0.0355687	-0.308082	-0.238969	0.143852	-0.279042	-0.167455	0.0026208
Gpatch2	GPATCH2	chr1:187215510-187351429	4539	1.0673	0.844191	0.921671	0.949537	0.806346	0.841903	0.891791	0.661223	0.842689	0.991004	1.00374	1.03412	1.44332	1.63372	1.74612	2.41671	2.02699	1.39783	1.9107	2.1881	2.26483	1.87518	1.75253	2.72788	1.69301	0.114598	0.573568	0.664257	-0.0220992	0.664138	0.00034388	0.000120489	0.953863	-0.457958	-0.599327	-0.552889	-0.628848	-0.613303	-0.63125	-0.552676	-0.736719	-0.520203	-0.549368	-0.522363	-0.432871	-0.264788	-0.217116	-0.0251791	0.138796	-0.112607	-0.172511	-0.193709	-0.157222	-0.0278846	-0.204528	-0.168769	0.103727	-0.19901	3.01789e-08
Gpatch2l	GPATCH2L	chr12:86241877-86291368	3909	1.84797	1.79412	2.13207	2.20677	1.64838	1.97816	1.80073	1.61134	1.77928	2.09794	2.38608	1.8911	2.3178	2.65235	2.53909	2.9781	2.27559	2.57164	3.38167	2.68541	2.59693	2.73781	2.32581	3.29939	3.06367	0.0770448	-0.157594	0.012521	-0.134992	0.788092	0.323888	0.951821	0.667429	-0.271121	-0.28093	-0.185472	-0.191814	-0.39835	-0.247748	-0.351758	-0.295733	-0.232217	-0.194449	-0.0976049	-0.207197	-0.210609	-0.0663734	0.00791266	0.0416322	-0.246598	0.0559419	0.0272213	-0.241572	-0.227975	-0.170743	-0.12073	0.0667736	-0.0283374	0.0108934
Gpatch3	GPATCH3	chr4:133574744-133584242	1996	0.468479	0.396755	0.244571	0.311434	0.344598	0.259483	0.390695	0.335665	0.449003	0.162335	0.375004	0.388439	0.179004	0.580078	0.337844	0.311713	0.382239	0.24833	0.494898	0.541986	0.426556	0.554195	0.17795	0.380124	0.548218	0.198559	-0.456116	-0.481539	0.191233	1	1	1	1	-0.695374	-0.803569	-1.21525	-1.16704	-1.03823	-1.2447	-0.897727	-0.963495	-0.643976	-1.38077	-0.922497	-0.945853		-0.899419	-1.04387	-1.12833	-1.25568	-1.02885	-1.06099	-1.06917	-1.22276	-0.912543	-1.51074	-1.27253	-0.631175	0.727728
Gpatch4	GPATCH4	chr3:88043105-88055994	3716	0.581091	0.548509	0.536136	0.702425	0.595963	0.576487	0.670564	0.442919	0.400876	0.655519	0.679615	0.687261	0.533332	0.426868	0.824648	0.493678	0.638793	0.602518	0.675595	0.497502	0.84468	1.04162	0.536055	0.641603	0.600027	0.0514768	-0.304355	-0.466901	0.167039	1	1	1	1	-0.276625	-0.363234	-0.384295	-0.312711	-0.367976	-0.381133	-0.192008	-0.443277	-0.449164	-0.315988	-0.179803	-0.244884	-0.405162	-0.672213	-0.159353	-0.525141	-0.485305	-0.296067	-0.430294	-0.733084	-0.328234	-0.201898	-0.587213	-0.569583	-0.293908	0.29911
Gpatch8	GPATCH8	chr11:102475915-102556158	6821	1.37982	1.15284	1.3139	1.19206	1.29258	1.33576	1.14501	0.90726	1.06192	1.43354	1.29796	1.13184	1.89814	2.29357	1.98387	2.16837	2.93788	1.84721	2.59272	2.30827	2.32311	2.49843	1.7292	2.27645	1.95337	-0.0565307	0.354862	0.370922	-0.118209	0.813742	0.00461619	0.00517655	0.653392	0.0590032	-0.0463376	0.00338388	-0.104817	-0.0816017	0.0103925	-0.098039	-0.204378	-0.0684705	0.046271	-0.0291199	-0.0932104	0.270277	0.321704	0.274261	0.355245	0.44325	0.332844	0.317713	0.179963	0.229667	0.289757	0.117321	0.177239	0.217303	1.51696e-09
Gpbar1	GPBAR1	chr1:74278599-74279589	989	1e-06	1e-06	1e-06	0.215719	1e-06	1e-06	1e-06	1e-06	1e-06	1e-06	1e-06	1e-06	0.687854	0.225837	1e-06	0.734814	1e-06	0.234802	0.229411	0.383981	0.261289	1e-06	1e-06	0.238758	0.30303	-inf	inf	2.76897	-0.709828	1	1	1	1
Gpbp1	GPBP1	chr13:111425679-111490041	3611	6.63376	5.12426	5.65288	6.50526	5.61608	6.2656	5.08922	5.90167	5.45811	7.27879	6.68723	5.95556	9.49346	8.70627	9.56244	9.61938	9.70143	6.78221	8.29243	11.9618	8.03571	9.51303	9.61573	7.552	7.58314	-0.0259613	-0.0235227	0.182835	-0.263859	0.922827	0.868703	0.191827	0.208552	0.581452	0.560482	0.584159	0.617858	0.544009	0.612593	0.538031	0.674581	0.581612	0.701224	0.571393	0.653017	1.02742	0.898987	0.982877	0.825469	0.865459	0.881941	0.713215	0.949277	0.679754	0.794326	0.959404	0.67461	0.657227	3.76884e-06
Gpbp1l1	GPBP1L1	chr4:116557726-116593882	3507	10.4378	8.39291	9.47049	10.3967	8.72761	9.3368	9.42168	7.69118	9.43148	9.4923	9.63118	8.90227	7.96845	7.41919	7.24696	8.21578	8.07393	5.42078	8.90988	8.76426	8.51446	8.67393	7.6094	8.82999	10.688	-0.0133143	-0.776679	-0.803708	-0.0220359	0.958831	0.000120791	0.000120489	0.947255	0.956921	0.917432	0.959979	0.965826	0.868498	0.96295	0.977867	0.891597	0.994766	0.948576	0.921558	0.979171	0.867489	0.825619	0.775829	0.84966	0.792392	0.682222	0.814994	0.72201	0.753753	0.76674	0.824557	0.844004	0.958197	0.000104248
Gpc1	GPC1	chr1:92831685-92860196	3543	57.4128	56.2003	55.98	65.1405	55.8958	58.5185	65.9969	57.2265	64.7734	61.0514	57.7552	61.5164	45.632	24.3134	21.0055	36.1195	50.0321	10.4232	68.3696	79.0763	82.9301	55.7772	39.9082	68.4116	63.5306	0.116301	-0.604882	-1.43106	0.889168	0.350729	0.000120791	0.000120489	0.000770257	1.8916	1.95483	1.8742	1.93466	1.87456	1.91763	1.955	1.97796	2.0038	1.97719	1.95211	1.99948	1.78129	1.36538	1.31685	1.55302	1.86428	0.858929	2.06066	2.11716	2.18171	1.86022	1.76073	2.08177	1.98652	0.000193486
Gpc2	GPC2	chr5:138273659-138279937	2503	1e-06	0.026556	1e-06	0.0921204	1e-06	0.0287865	1e-06	1e-06	1e-06	0.0427703	0.0448665	0.0587868	0.039682	0.121884	0.170139	0.172938	0.130651	0.0320196	0.0352792	1e-06	1e-06	0.11752	0.0323187	0.0701318	0.0362511	-0.0565902	0.213308	1.5744	-1.46482	1	1	1	1
Gpc3	GPC3	chrX:52272426-52613974	2260	0.945035	1.5759	1.18331	0.768049	1.05043	1.2418	1.4881	0.642965	1.1764	1.17043	1.27146	1.40586	13.7002	18.0426	19.7855	18.2145	21.4477	29.9699	13.8327	16.1801	21.861	30.5774	33.1274	26.6811	32.5651	0.204755	3.56338	3.86475	-0.138797	0.498256	0.000120791	0.000120489	0.614455	-0.801887	-0.374264	-0.549982	-0.917598	-0.65583	-0.507463	-0.371326	-0.923447	-0.523639	-0.578119	-0.579096	-0.448523	1.17258	1.32425	1.42318	1.2327	1.40192	1.84891	1.03644	1.11329	1.36217	1.58815	1.80363	1.55171	1.66005	1.75415e-14
Gpc4	GPC4	chrX:52053017-52164923	2316	6.92086	6.81918	6.07831	7.2173	6.99104	6.76336	4.83198	5.35397	4.91238	4.85147	5.69406	4.97221	7.93227	7.92252	6.5127	7.33636	12.3474	3.51306	10.2523	12.3153	9.80538	12.0972	8.85583	11.3974	9.39982	-0.395603	0.438889	-0.344846	0.354278	0.00254519	0.000661413	0.0198345	0.0900564	0.433692	0.532764	0.406577	0.492294	0.506862	0.452756	0.235714	0.384323	0.294657	0.311511	0.265659	0.336205	0.593923	0.607147	0.518318	0.41704	0.837981	0.132222	0.65702	0.732959	0.622219	0.728132	0.65556	0.770877	0.549348	0.000401038
Gpc5	GPC5	chr14:115092214-116525192	2877	1e-06	1e-06	1e-06	1e-06	1e-06	1e-06	1e-06	1e-06	1e-06	1e-06	1e-06	1e-06	1e-06	1e-06	1e-06	1e-06	1e-06	1e-06	1e-06	1e-06	1e-06	1e-06	1e-06	1e-06	1e-06	0	0	0	0	1	1	1	1
Gpc6	GPC6	chr14:116925296-117979529	6770	2.21812	1.49443	1.61468	1.41275	1.29464	1.57186	1.99608	1.39565	1.32682	1.88362	1.73598	1.51941	4.33342	4.10051	3.53548	4.38963	4.5734	3.65603	4.81663	6.20248	5.66627	8.02048	5.98084	4.53681	5.90729	0.137959	0.98438	0.943754	0.153386	0.530957	0.000120791	0.000120489	0.536938	-0.490945	-0.668059	-0.700239	-0.763696	-0.807404	-0.706257	-0.492033	-0.642956	-0.751149	-0.525074	-0.646593	-0.645758	0.00162627	0.0282706	0.00706288	-0.00361673	-0.0207613	0.0583267	-0.0117974	0.129129	0.105132	0.381469	0.28289	-0.000346872	0.0520129	1.37046e-12
Gpcpd1	GPCPD1	chr2:132529081-132578248	14224	34.1949	24.6786	24.1555	23.7539	21.8896	23.5133	22.1852	23.6038	29.1177	29.4592	29.7803	28.6109	18.0403	14.7275	13.9769	14.4597	15.0069	9.27359	20.5596	25.0032	18.8921	20.3332	25.5422	18.8758	31.5953	0.112335	-0.987758	-1.28502	0.375905	0.41859	0.000120791	0.000120489	0.0540375	0.647806	0.560389	0.500108	0.435799	0.396997	0.453664	0.48036	0.555944	0.680362	0.620501	0.575113	0.694506	0.333879	0.169264	0.176236	0.00460685	0.0268171	-0.00779602	0.29451	0.372878	0.181168	0.231016	0.529813	0.235889	0.500782	2.03033e-06
Gpd1	GPD1	chr15:99717592-99725007	2777	6.93655	7.52293	6.40195	8.62492	7.34754	6.85345	6.8399	5.19008	6.71338	6.05502	6.21754	6.00145	50.1998	104.791	57.0537	68.397	32.8707	51.7356	30.0934	11.8482	11.2281	33.5377	10.6809	11.529	29.5276	-0.215586	0.949907	2.53563	-1.84145	0.131404	0.000120791	0.000120489	0.000770257	0.662024	0.700811	0.501712	0.693143	0.610194	0.576061	0.594778	0.441332	0.612155	0.513042	0.538978	0.534499	2.00636	2.58128	2.17196	2.25435	1.70125	2.18376	1.6131	0.860162	0.85844	1.62788	0.913794	0.924059	1.60063	8.91526e-10
Gpd1l	GPD1L	chr9:114899338-114933987	4385	5.75675	5.1816	5.52506	6.46222	5.46717	6.4762	5.60871	4.7938	4.81421	5.90711	5.01199	5.18269	3.67757	3.54213	3.537	5.44811	4.42041	3.5057	4.24523	4.97184	5.27889	4.36593	4.86523	5.53585	4.40164	-0.105586	-0.879555	-1.0084	-0.0142713	0.573702	0.000120791	0.000120489	0.967569	0.337963	0.372421	0.343733	0.410497	0.345566	0.464332	0.365631	0.332453	0.285747	0.398638	0.280162	0.363874	0.0323052	-0.000494344	0.0946576	0.298579	0.120374	0.124093	0.04331	0.115502	0.1493	0.0235371	0.253018	0.224763	0.0509485	2.15565e-06
Gpd2	GPD2	chr2:57237677-57370719	5728	1.47547	1.2493	1.4337	1.40588	1.52166	1.4551	1.74777	0.986699	1.23707	1.58714	1.22758	1.23316	8.46363	11.2854	7.68466	10.8582	5.44663	6.74613	5.1519	2.579	2.42712	6.60065	2.04398	3.02748	5.61998	-0.0795696	0.798754	2.16316	-1.47245	0.781003	0.000120791	0.000120489	0.000770257	-0.558119	-0.559585	-0.592896	-0.602562	-0.519756	-0.569054	-0.322453	-0.707574	-0.59117	-0.482593	-0.651914	-0.559181	0.756285	0.964275	0.708394	0.750003	0.306592	0.736647	0.250863	-0.312466	-0.353852	0.387554	-0.346529	-0.103835	0.199779	1.23982e-09
Gper1	GPER1	chr5:139423178-139427800	2506	0.0487074	0.241289	0.298083	0.317532	0.416401	0.430145	0.479719	0.224995	0.233544	0.28788	0.307867	0.36001	0.399575	0.308919	0.25522	0.226228	0.576456	0.187829	0.467996	0.400321	0.481397	0.299489	0.299025	0.34928	0.378659	0.0993453	-0.668017	-0.52832	-0.0694181	1	1	1	1											-1.52917
Gpha2	GPHA2	chr19:6226400-6227768	584	1e-06	1e-06	1e-06	1e-06	1e-06	1e-06	1e-06	1e-06	1e-06	1e-06	1e-06	1e-06	0.426841	0.294794	1e-06	0.459357	0.570249	1e-06	0.286187	1e-06	1e-06	1e-06	1e-06	1e-06	1e-06	0	inf	inf	-3.04126	1	1	1	1
Gphb5	GPHB5	chr12:75411719-75416781	1611	1e-06	1e-06	0.0442594	1e-06	1e-06	1e-06	1e-06	1e-06	1e-06	1e-06	1e-06	1e-06	1e-06	1e-06	0.0533586	1e-06	0.164514	1e-06	0.170918	1e-06	0.130916	1e-06	1e-06	1e-06	1e-06	-inf	inf	1.22196	-0.297061	1	1	1	1
Gphn	GPHN	chr12:78226654-78684769	3277	2.85407	2.74662	3.04556	3.41851	2.76234	3.35325	2.8674	2.42205	2.31226	3.01527	3.38014	2.77558	3.80974	3.34596	2.57025	4.29492	3.39872	2.67764	4.21782	3.75886	3.43135	3.67339	3.14561	3.36659	3.57537	-0.0726496	-0.343081	-0.247033	-0.204277	0.768044	0.0153187	0.105372	0.421501	0.0905924	0.203206	0.195392	0.225218	0.0841127	0.237188	0.224863	0.168231	0.0683124	0.160518	0.232101	0.204384	0.385822	0.280206	0.0963351	0.422755	0.12885	0.231866	0.304907	0.16452	0.115805	0.206765	0.206952	0.240494	0.170205	0.30487
Gpi1	GPI1	chr7:34201326-34230336	2869	52.6487	55.3452	63.3683	66.7163	64.9355	63.6869	65.2613	48.641	48.2809	64.6981	61.9157	61.9327	48.6711	38.348	32.9959	44.7181	51.7501	27.4479	64.2066	67.0778	75.8579	61.5602	44.3051	65.0121	59.082	-0.046597	-0.641245	-1.0996	0.377276	0.789097	0.000120791	0.000120489	0.0728782	1.98561	2.10987	2.14483	2.13508	2.15865	2.13488	2.14401	2.03255	2.00641	2.17015	2.13485	2.16529	2.06966	1.89901	1.80877	1.89667	2.075	1.77238	2.18026	2.15022	2.27696	2.10151	2.02579	2.23245	2.13501	0.000662598
Gpihbp1	GPIHBP1	chr15:75596657-75598213	793	14.0201	14.4788	19.6921	14.3075	17.8342	13.4764	19.8694	13.061	20.3289	19.6022	17.4546	18.9374	7.36862	16.3747	15.2553	6.95723	13.9727	11.5731	9.30566	13.5979	12.2622	17.6464	15.41	12.0894	6.08003	0.406066	-1.13116	-0.724499	-0.0481819	0.000953036	0.000120791	0.000120489	0.893262	1.32752	1.48525	1.67002	1.33614	1.53284	1.30224	1.57521	1.515	1.72108	1.68414	1.63605	1.57423	1.07018	1.65352	1.60606	1.07337	1.42658	1.40533	1.04462	1.25378	1.2467	1.30547	1.49009	1.24041	0.831712	0.0054684
Gpkow	GPKOW	chrX:7697133-7710259	3562	2.09657	2.19502	2.15311	2.5614	2.41182	2.12645	1.93603	2.2943	1.98135	2.48164	1.93027	1.88424	3.03358	2.46276	2.83328	2.52432	2.66211	1.55137	3.05227	3.11487	2.32073	2.42625	2.38931	2.13212	2.61895	-0.132298	-0.348671	-0.316603	-0.199033	0.506899	0.0150947	0.0382388	0.455865	0.0127844	0.152164	0.0562478	0.129274	0.124724	0.0737103	0.0200048	0.22163	0.123	0.140086	0.00199142	0.00287092	0.324299	0.153739	0.283671	0.0882555	0.0890329	-0.0498916	0.206704	0.206447	-0.0165874	0.0285719	0.111533	-0.0990829	0.136015	0.65659
Gpld1	GPLD1	chr13:24943151-24991936	4633	1.36931	1.74972	1.85845	2.28079	1.91643	2.27507	1.9577	1.73208	1.79151	1.80122	2.1872	2.1558	1.56314	1.43689	1.18614	0.946668	2.21833	0.816326	1.98715	2.5093	2.10144	1.60401	1.25019	1.75104	2.2255	0.0387942	-0.710476	-0.950834	0.244944	0.899487	0.000120791	0.000120489	0.407826			-1.76942	-1.8743	-1.80547	-1.52721	-1.61431	-1.5439	-1.847		-1.4746	-1.65062	-2.04443	-1.47255			-1.70208	-1.73859	-1.58421	-1.77286	-1.30015		-1.83043	-1.47379	-1.87932	0.57996
Gpm6a	GPM6A	chr8:54779433-55060878	3330	1.51941	1.87994	1.74353	1.17605	1.12363	1.48648	1.18785	1.25356	1.75022	3.10332	1.36825	1.71098	16.7135	22.8354	32.6475	24.604	35.9498	52.6457	24.5911	24.347	38.1116	58.0699	45.638	51.8052	46.6918	0.182727	3.97809	4.22409	-0.115535	0.597566	0.000120791	0.000120489	0.702167	-1.00969	-0.814305	-0.893947	-1.22156	-1.24747	-1.05832	-1.2266	-1.08436	-0.898535	-0.616064	-1.31156	-0.853011	0.641489	0.955091	1.23704	0.933627	1.17717	1.76215	0.890301	0.804899	1.16388	1.45614	1.43848	1.46175	1.23283	1.31894e-13
Gpm6b	GPM6B	chrX:166238942-166389033	4940	2.16515	3.24215	2.9646	2.24624	2.43562	3.04855	2.288	1.94515	2.80738	2.79415	2.99008	2.0047	4.44342	3.32937	4.62844	6.35505	3.95582	3.94659	5.07384	6.84362	5.51565	7.32099	8.36706	5.27859	6.11969	-0.182628	0.691305	0.229126	0.263967	0.487799	0.000120791	0.288357	0.385692	-0.812829	-0.432291	-0.53905	-0.636962	-0.639718	-0.569179	-0.611076	-0.736553	-0.473555	-0.624007	-0.649714	-0.644948	-0.214808	-0.391142	-0.16748	-0.428238	-0.390907	-0.172927	-0.247584	-0.0135588	-0.133123	-0.0999061	0.302105	-0.0937374	-0.265261	7.83793e-07
Gpn1	GPN1	chr5:31494760-31511627	1833	2.88512	3.24669	3.33234	2.91343	3.07546	3.29339	3.41403	2.41999	2.96778	2.72985	3.34136	2.29639	3.1658	2.73785	1.64508	1.73047	2.64221	1.61187	2.97894	2.73439	2.03001	2.62793	2.31661	2.78509	2.94392	-0.0747794	-0.826896	-0.869068	-0.075834	0.797823	0.000120791	0.000120489	0.865375	0.181465	0.316011	0.2262	0.157039	0.226224	0.258822	0.328017	0.116445	0.26158	0.134551	0.28585	0.0843599	0.266041	0.0785512	-0.136142	-0.218208	0.0730248	-0.0308935	0.0319971	-0.099993	-0.18493	-0.130975	0.0200305	0.167557	0.135399	0.00307836
Gpn2	GPN2	chr4:133584372-133591735	1351	0.642408	1.11933	0.45692	0.686368	0.962659	0.925748	0.795238	0.682826	0.677062	1.29562	1.19996	1.08934	0.40651	1.05845	0.726463	0.0962509	0.911717	0.809844	1.47028	0.609509	0.57598	1.55822	0.717028	0.96547	1.92728	0.243214	-0.496476	-0.790666	0.509782	0.653128	0.128343	0.0564561	0.453589		-0.699538		-1.09619	-0.894184	-0.942725	-1.01453	-1.09412		-0.752955	-0.685492	-0.792358		-0.953349	-0.960447		-1.05883	-0.884816	-0.816401			-0.62355	-1.12717	-0.981097	-0.550349	0.520535
Gpn3	GPN3	chr5:122372507-122382769	1394	3.31794	2.65962	3.09681	2.32016	2.59278	2.48183	3.06971	2.4038	2.85157	3.7762	4.05479	2.85997	3.10457	3.07284	1.55316	2.56173	2.68464	1.87259	3.18565	2.3176	2.49012	2.90042	1.74707	3.22516	2.17113	0.323769	-1.08583	-0.660246	-0.134109	0.0851884	0.000120791	0.00165272	0.772276	0.364476	0.240311	0.275504	0.045088	0.135017	0.216852	0.241697	0.196808	0.299931	0.39365	0.475849	0.182802	0.255783	0.203253	-0.119969	0.204333	0.0898716	0.0655534	0.114829	-0.028229	-0.0581545	0.0398875	-0.232785	0.133525	-0.0613835	0.00116827
Gpnmb	GPNMB	chr6:49036517-49058182	3787	0.216203	0.170958	0.112688	0.141769	0.0745084	0.113389	0.297988	0.382615	0.300166	0.586145	0.398797	0.215669	0.777135	0.835503	0.791545	1.53476	1.10497	1.14714	2.32705	2.51647	1.58702	1.5983	1.73782	1.43116	2.88034	1.45442	1.79676	2.62993	0.590979	1	0.000120791	0.000120489	0.0404378							-1.72556	-1.35187	-1.59147	-1.26198	-1.5136		-1.0852	-0.973336	-1.00591	-0.529508	-0.912038	-0.555434	-0.397068	-0.383605	-0.653539	-0.692011	-0.39441	-0.768328	-0.244033	8.19973e-08
Gpr1	GPR1	chr1:63182570-63214281	1795	1e-06	0.0746454	1e-06	1e-06	1e-06	1e-06	0.100395	0.093333	1e-06	0.122817	1e-06	1e-06	0.224216	0.0848828	0.448496	1e-06	1e-06	0.0852726	0.381147	1e-06	0.218341	0.620866	0.369743	0.0962802	0.130265	2.50271	1.45703	3.30062	0.632636	1	1	1	1
Gpr101	GPR101	chrX:57496667-57503757	5408	1e-06	1e-06	1e-06	1e-06	1e-06	1e-06	0.0115867	1e-06	1e-06	1e-06	1e-06	0.0190384	1e-06	1e-06	1e-06	1e-06	1e-06	1e-06	1e-06	1e-06	1e-06	1e-06	1e-06	1e-06	1e-06	inf	-inf	0	0	1	1	1	1
Gpr107	GPR107	chr2:31152315-31216567	3908	3.04138	2.99165	2.47481	3.10947	3.16863	2.93634	2.67008	2.34631	2.78782	2.34621	2.95841	2.53134	2.71244	3.05911	2.22345	3.30535	3.80541	2.84989	4.00416	3.60319	3.59773	3.37592	2.96884	4.26489	3.87104	-0.11188	-0.266684	-0.478297	0.0619962	0.608543	0.0628436	0.0017484	0.856584	0.0260195	0.0308765	-0.122087	-0.015743	0.0532393	-0.0544992	-0.0330815	-0.0250466	-0.0198403	-0.13726	0.0161306	-0.0341362	-0.127855	0.0723028	-0.155982	0.0168138	0.0914966	0.127623	0.0816471	0.00240761	-0.00130731	-0.0765187	0.00760615	0.189037	0.0675229	0.420918
Gpr108	GPR108	chr17:57234914-57247689	2125	3.26434	2.69683	3.00225	3.35592	3.18125	3.47247	2.99165	2.58918	2.9046	3.47272	3.24464	2.98345	4.24682	5.13381	3.76341	3.47414	5.35388	4.12685	4.53156	4.92896	5.66698	4.90526	3.27094	4.38323	4.7761	-0.0590108	-0.0491111	0.0112848	-0.155183	0.849145	0.776499	0.954219	0.606799	0.172367	0.128011	0.115489	0.149473	0.111587	0.194535	0.051384	0.0570826	0.155471	0.26187	0.19577	0.113767	0.38797	0.516282	0.352068	0.225533	0.476449	0.459845	0.362992	0.345645	0.453357	0.303345	0.194471	0.343648	0.390688	5.9123e-06
Gpr119	GPR119	chrX:48667978-48674478	2267	1e-06	1e-06	1e-06	1e-06	1e-06	1e-06	0.111554	1e-06	0.0539078	1e-06	1e-06	0.0430928	1e-06	1e-06	1e-06	1e-06	1e-06	1e-06	1e-06	1e-06	1e-06	1e-06	1e-06	1e-06	1e-06	inf	-inf	0	0	1	1	1	1
Gpr12	GPR12	chr5:146582149-146585239	2467	1e-06	1e-06	1e-06	1e-06	1e-06	1e-06	1e-06	1e-06	1e-06	1e-06	1e-06	0.126257	1e-06	1e-06	1e-06	1e-06	1e-06	1e-06	1e-06	1e-06	1e-06	1e-06	1e-06	1e-06	1e-06	inf	-inf	0	0	1	1	1	1
Gpr132	GPR132	chr12:112850875-112860916	2436	0.05155	0.0310367	0.0327827	0.070262	1e-06	0.034341	0.0436386	0.0752629	0.109857	0.100095	0.217577	0.100309	0.656246	0.246138	0.956825	0.120758	0.263279	0.435357	0.414385	0.214565	0.0471339	0.725102	0.151348	0.359167	0.271852	1.78757	0.848623	3.44671	-0.854401	1	1	1	1													-1.22344		-0.965912			-1.39137				-1.301				0.585998
Gpr135	GPR135	chr12:72069617-72070991	1373	0.175282	1e-06	1e-06	1e-06	0.264641	0.131462	1e-06	1e-06	1e-06	0.378667	1e-06	1e-06	0.658803	0.611913	0.315566	1.15359	1.05197	0.16662	0.46623	1e-06	0.54266	1.83247	1e-06	0.669426	1e-06	-1.24089	2.97315	2.16576	-0.464613	1	1	1	1																						-1.14874
Gpr137	GPR137	chr19:6938069-6942450	7236	4.33003	5.8573	6.08227	6.7168	5.60877	5.20229	7.78071	4.47581	5.46837	5.59589	6.77903	5.34463	5.89766	3.87481	3.00176	4.58789	4.66082	5.13082	4.95584	3.08505	3.95399	5.35596	3.60421	5.17138	6.94225	0.14838	-1.15389	-0.788853	-0.249307	0.691726	0.000120791	0.00749099	0.653807	-1.18165	-0.924638	-0.912771	-0.9005	-0.930831	-1.07382	-0.914978	-1.00771	-1.05091	-0.85897	-0.854229	-1.02868	-1.20596	-1.29235	-1.37776	-1.27914	-1.29502	-1.09585	-1.32147	-1.54713	-1.37432	-1.15552	-1.30738	-1.14983	-1.07061	6.31841e-05
Gpr137b	GPR137B	chr13:13357619-13393624	2974	0.53239	0.806122	0.550966	0.646068	0.504499	0.471975	0.800342	1.47572	0.700239	0.951711	1.48819	0.711969	1.40927	1.71434	1.94054	2.71054	1.54541	1.18527	2.08722	1.96865	1.63174	2.19463	2.21731	1.88537	2.15791	0.945035	-0.0276939	0.967973	-0.0832991	0.0032351	0.917	0.00534974	0.885446		-1.59926					-1.65096	-1.11268		-1.41592	-1.07824		-1.1137	-0.874006	-0.549653	-0.520741	-1.11391	-0.864793	-0.926927	-1.1506	-1.11328	-1.01038	-0.827942	-0.927978	-1.09443	0.000394187
Gpr137b-ps	GPR137B-PS	chr13:12614064-12650395	2934	1.2703	1.41978	1.43217	1.51057	1.15597	1.76219	1.33552	1.40615	1.26045	1.59929	1.41351	1.23765	1.56778	1.85389	3.08404	1.34995	2.37861	1.77057	2.67071	2.60781	2.31682	4.92255	2.49652	2.10981	2.51549	0.0143131	0.0969246	-0.0137185	0.101986	0.977462	0.68914	0.966538	0.839086	-1.48278	-1.1607	-1.27537	-1.37774	-1.40415	-1.15117	-1.43096	-1.20198	-1.20227	-1.19589	-1.33649	-1.11302	-1.0025	-1.06484	-0.457268	-1.2299	-1.13785	-0.590476	-0.98569	-0.953043	-0.994635	-0.535959	-0.563796	-1.23512	-1.10362	0.00581828
Gpr137c	GPR137C	chr14:45219716-45280976	2437	0.613787	0.573858	1.44137	0.784616	1.0097	0.88446	0.593615	0.99065	0.336351	0.959842	0.585749	0.681414	0.932792	0.45714	0.758624	0.182281	1.05866	1e-06	0.638904	1.50999	0.928363	0.697923	0.727792	0.822386	0.477323	-0.444858	-0.679957	-1.51074	0.358383	0.280334	0.0459455	0.000868295	0.655997			-0.903984	-1.43075	-1.19997	-1.2411	-1.466	-1.15856		-1.27718		-1.34583	-1.35825		-1.34825		-1.46793			-1.0684	-1.44126		-1.43329	-1.57143		0.161383
Gpr139	GPR139	chr7:119144322-119184374	1036	1e-06	1e-06	1e-06	1e-06	1e-06	1e-06	1e-06	1e-06	1e-06	1e-06	1e-06	1e-06	1e-06	1e-06	1e-06	1e-06	1e-06	1e-06	1e-06	1e-06	1e-06	1e-06	1e-06	1e-06	1e-06	0	0	0	0	1	1	1	1
Gpr141	GPR141	chr13:19749681-19824257	3428	0.036933	1e-06	1e-06	1e-06	0.0231749	1e-06	0.0267961	0.0261784	0.0259327	0.107768	1e-06	0.0434753	0.0903065	0.156785	0.195788	0.506516	0.143193	0.130546	0.0292217	1e-06	0.0338026	0.0962117	0.117971	1e-06	0.111179	1.589	-0.0376357	3.59654	-2.0845	1	1	1	1																-1.60585
Gpr142	GPR142	chr11:114798923-114806745	1095	1e-06	1e-06	1e-06	1e-06	1e-06	1e-06	1e-06	1e-06	1e-06	1e-06	1e-06	1e-06	1e-06	1e-06	1e-06	1e-06	1e-06	1e-06	1e-06	1e-06	1e-06	1e-06	1e-06	1e-06	1e-06	0	0	0	0	1	1	1	1
Gpr143	GPR143	chrX:152781920-152808646	1642	1e-06	1e-06	1e-06	1e-06	1e-06	1e-06	1e-06	1e-06	1e-06	1e-06	1e-06	1e-06	1e-06	1e-06	1e-06	1e-06	0.0713141	1e-06	1e-06	1e-06	1e-06	1e-06	1e-06	1e-06	1e-06	0	0	inf	-inf	1	1	1	1
Gpr146	GPR146	chr5:139380666-139396414	4143	11.7032	10.1909	10.1875	12.3413	9.39467	10.0297	9.79948	9.15339	9.09275	10.2644	11.6452	9.1275	10.5271	8.69353	6.76189	9.14008	8.71389	6.32688	12.021	10.2885	12.9776	12.3641	7.1201	10.8872	10.3081	-0.0657061	-0.56243	-0.783262	0.120114	0.767309	0.000120791	0.000120489	0.680899	0.61543	0.628276	0.589327	0.639597	0.500148	0.543123	0.567294	0.562655	0.522912	0.590771	0.646404	0.553659	0.569813	0.496008	0.370427	0.415105	0.393823	0.409191	0.618524	0.470177	0.672925	0.586694	0.340237	0.567828	0.418354	0.0228434
Gpr149	GPR149	chr3:62529962-62605140	3332	1e-06	1e-06	1e-06	1e-06	1e-06	1e-06	1e-06	1e-06	1e-06	1e-06	1e-06	0.0233925	1e-06	1e-06	1e-06	1e-06	1e-06	1e-06	1e-06	1e-06	1e-06	1e-06	1e-06	1e-06	1e-06	inf	-inf	0	0	1	1	1	1
Gpr15	GPR15	chr16:58717434-58718724	1289	1e-06	0.0727051	0.157715	0.0854811	1e-06	1e-06	1e-06	1e-06	1e-06	0.119951	1e-06	1e-06	1e-06	1e-06	1e-06	1e-06	1e-06	1e-06	1e-06	1e-06	1e-06	1e-06	1e-06	1e-06	1e-06	-1.93908	-inf	-inf	0	1	1	1	1
Gpr150	GPR150	chr13:76054850-76056996	2145	1e-06	0.174498	0.0666436	1e-06	1e-06	1e-06	1e-06	1e-06	0.0780594	0.0952346	1e-06	0.0643704	1e-06	1e-06	1e-06	1e-06	1e-06	1e-06	0.0776917	1e-06	0.0904834	1e-06	1e-06	0.252048	0.0986764	-0.244526	0.425436	-inf	inf	1	1	1	1
Gpr151	GPR151	chr18:42578019-42579652	1632	1e-06	1e-06	0.0439043	1e-06	1e-06	0.0894743	1e-06	1e-06	1e-06	1e-06	0.0748404	1e-06	0.245623	0.242729	0.101643	0.0842052	0.10288	0.0505188	0.161093	0.372391	0.0621057	0.117935	0.265158	1e-06	0.137548	-0.643325	3.02295	2.34982	0.00750043	1	1	1	1
Gpr152	GPR152	chr19:4139798-4145740	3922	0.0247772	1e-06	1e-06	1e-06	1e-06	1e-06	1e-06	1e-06	1e-06	1e-06	1e-06	1e-06	1e-06	0.0359292	0.0379783	1e-06	0.0566245	0.0574837	0.0815313	1e-06	0.0228766	0.0218209	1e-06	1e-06	1e-06	-inf	inf	2.97865	-1.08654	1	1	1	1
Gpr153	GPR153	chr4:152274361-152285337	3771	1.96947	2.35719	2.83121	1.99057	2.15634	2.02784	1.93071	1.82873	2.23376	2.2192	2.00111	2.1645	3.59159	3.28257	2.66607	4.45506	5.79281	2.53506	6.24783	5.17055	6.26437	5.07576	5.32876	4.03174	5.186	-0.105533	0.546226	0.121711	0.272789	0.718809	0.000558081	0.527126	0.28488	-0.561152	-0.314371	-0.329304	-0.530503	-0.501607	-0.531809	-0.603823	-0.511482	-0.466162	-0.428007	-0.480582	-0.451208	-0.250052	-0.250954	-0.331723	-0.134095	0.1408	-0.319045	0.190157	0.0188594	0.160754	-0.0040093	0.119235	-0.153605	0.0315031	1.61006e-07
Gpr155	GPR155	chr2:73341505-73386480	9927	1.60196	1.94884	1.68423	1.67237	1.71301	1.60588	1.31407	1.24513	1.74376	1.55023	1.85404	1.37189	2.5135	1.57253	1.19716	1.0965	1.69478	0.855595	1.81014	2.71632	1.21219	1.8686	1.70592	1.37998	1.55771	-0.219615	-0.612562	-0.777001	-0.07805	0.286631	0.000234657	0.000120489	0.858236	-1.22148	-0.976584	-1.10042	-1.13518	-1.06764	-1.13573	-1.23827	-1.23381	-1.04936	-1.26966	-1.06545	-1.1542	-0.883741	-1.2273	-1.32622	-1.49484	-1.31422	-1.4953	-1.27927	-0.98802	-1.54316	-1.32193	-1.14972	-1.45234	-1.43591	0.109476
Gpr156	GPR156	chr16:37916495-38007529	4573	1e-06	1e-06	0.0252489	1e-06	0.0253622	1e-06	1e-06	0.0141125	1e-06	1e-06	1e-06	1e-06	0.105665	0.0431326	1e-06	1e-06	0.0752742	1e-06	0.0316431	1e-06	1e-06	0.0517533	1e-06	1e-06	1e-06	-2.65238	2.57098	1.41137	-1.45915	1	1	1	1
Gpr157	GPR157	chr4:150087502-150105927	4758	5.94457	5.49671	6.51729	7.50705	7.02022	6.60689	5.87614	5.24176	5.83246	5.54869	4.84985	6.16173	1.80781	0.835111	0.587976	1.49381	1.37023	0.700516	1.66526	2.12671	1.51846	1.5176	1.43563	1.73684	1.25364	-0.16541	-2.58683	-3.01847	0.233677	0.292796	0.000120791	0.000120489	0.536441	0.22307	0.189975	0.295775	0.333844	0.341165	0.300352	0.243387	0.216209	0.264985	0.164906	0.0626372	0.320484	-0.810908	-1.31762	-1.44792	-0.658741	-1.05381	-1.2215	-0.912189	-0.731591	-0.957712	-1.00248	-0.843591	-0.75415	-1.28821	2.61435e-12
Gpr158	GPR158	chr2:21367566-21830542	7130	0.0130419	0.0079288	0.0087155	0.00948737	0.0175053	0.0268536	0.0539309	0.0198085	0.0300479	0.0397498	0.0594253	0.0507892	0.318458	0.184824	0.187585	0.246024	0.281241	0.179896	0.662382	0.75625	0.559263	0.286642	0.417153	0.585231	0.684341	1.65659	2.93839	3.59841	0.961338	1	1	1	1													-1.71661	-2.01632	-2.05256	-1.78481	-1.91653	-2.01496	-1.28341	-1.22481	-1.4478	-1.79598	-1.48216	-1.25923	-1.22835	5.51342e-06
Gpr160	GPR160	chr3:30855949-30897194	2213	0.300754	0.408474	0.689457	0.364566	0.0673076	0.243087	0.430511	0.453141	0.415623	0.882871	1.2399	0.600847	1.52026	0.841827	1.43203	1.473	1.35194	1.26346	1.20724	1.25316	0.430707	1.95853	1.6967	0.941811	1.32444	0.974673	0.313742	1.66277	-0.404197	1	0.376898	0.000765747	0.486557									-1.38565	-1.17018	-0.87312		-1.55025	-1.24957	-1.11817	-0.909174				-1.57576		-0.87482	-0.936587	-1.54211		0.943135
Gpr161	GPR161	chr1:165295765-165321851	1936	0.178049	0.379134	0.373613	0.223265	0.285346	0.20769	1e-06	0.235413	0.0479699	0.184435	0.0658439	0.463687	0.489101	0.794308	0.439714	1.64269	0.334965	0.389828	0.711182	0.608533	0.637206	0.740012	0.29412	0.361511	0.981152	-0.727368	1.19148	0.825546	-0.40725	1	1	1	1													-1.22631	-0.920056	-1.05128	-0.645078	-1.52204	-1.2253	-1.08653		-1.34882	-1.1309	-1.39061		-0.996157	0.835139
Gpr162	GPR162	chr6:124858444-124863917	2670	0.0353372	0.149004	0.111387	0.0590226	0.0269107	0.164518	0.141181	0.122848	0.241857	0.19576	0.162075	0.109819	0.694206	0.438846	0.32885	0.519156	0.753208	0.539979	0.471908	0.68107	0.575086	0.257305	0.521491	0.909272	0.499931	0.910313	1.12559	2.16773	-0.172329	1	1	1	1													-1.63785				-1.60465						-1.72377			4.20086e-12
Gpr165	GPR165	chrX:96713467-96719388	3189	1e-06	0.0246779	1e-06	0.029005	1e-06	1e-06	0.0635339	0.0305625	1e-06	1e-06	1e-06	1e-06	0.338369	0.277921	0.161598	0.0448823	0.260445	1e-06	1e-06	0.175383	0.0766895	1e-06	0.101243	0.0353804	0.224272	0.746907	1.35464	3.57776	-1.50018	1	1	1	1
Gpr17	GPR17	chr18:31942998-31949636	5191	0.0555183	0.136848	0.100193	0.0862831	0.0395922	0.0301893	0.086704	0.0903848	0.0898872	0.103325	0.254733	0.0882527	0.458839	0.389965	0.433975	0.799645	0.510851	0.137577	0.680538	0.145607	0.426941	0.519797	0.540626	0.375663	0.855701	0.713575	1.33825	2.09054	-0.0714925	1	1	1	1
Gpr171	GPR171	chr3:59096447-59101821	2223	1e-06	1e-06	1e-06	1e-06	1e-06	1e-06	0.043891	1e-06	0.0827234	0.111029	1e-06	0.10405	0.675179	0.116921	0.171152	0.880289	0.217756	0.161203	0.227693	0.159692	0.0514779	0.254603	0.0889906	0.138793	0.411848	inf	1.078	inf	-1.30284	1	1	1	1																-1.09466
Gpr173	GPR173	chrX:152344645-152368111	3211	1e-06	1e-06	1e-06	1e-06	1e-06	1e-06	1e-06	1e-06	1e-06	1e-06	1e-06	0.0298688	0.135238	0.0683397	1e-06	0.107707	0.142053	0.0347917	0.111236	0.0628348	0.0423427	0.078583	0.181775	0.154656	1e-06	inf	3.63915	inf	0.0775811	1	1	1	1
Gpr174	GPR174	chrX:107255877-107296769	5206	1e-06	1e-06	1e-06	0.0428299	1e-06	0.0203926	1e-06	1e-06	1e-06	1e-06	1e-06	0.0179452	0.504617	0.104189	0.399868	0.113811	0.0477801	1e-06	0.222802	0.087076	0.0564271	0.188999	0.361648	1e-06	0.0439137	-2.49934	5.51441	3.63677	-0.613574	1	1	1	1													-1.59491		-1.76348								-1.91581			4.3614e-06
Gpr176	GPR176	chr2:118277097-118373419	3908	0.0302142	0.0388055	1e-06	0.0464494	1e-06	0.02151	0.0515326	0.0970257	0.0493745	1e-06	1e-06	0.0808138	0.124786	0.119078	0.221701	1e-06	0.0494827	0.024077	0.0517433	0.0441553	0.0888462	0.378701	0.281461	0.0541302	0.0314255	1.27154	0.769164	1.56686	0.455169	1	1	1	1																						-1.92326	-1.90494			1
Gpr179	GPR179	chr11:97332108-97352073	9265	0.00557852	0.00374906	0.0125729	0.0135749	1e-06	1e-06	0.0153239	1e-06	0.00931162	1e-06	1e-06	0.00411961	0.0293839	0.00956219	0.035048	0.040551	0.04422	0.0455225	0.0516606	0.0264385	0.0412646	0.0276569	0.101481	0.0489498	0.132917	0.252524	2.59427	2.3883	0.416255	1	1	1	1																		-2.49741					-2.02947		-1.99313	0
Gpr18	GPR18	chr14:121911433-121915774	1308	0.180142	0.105452	0.0588128	1e-06	0.175368	0.178693	0.222273	0.13143	0.138192	0.0880607	0.194042	0.285102	0.781106	0.939813	1.85326	3.75125	1.12347	0.83494	1.22775	0.375725	0.33608	0.488097	1.34817	1.24758	1.01492	0.686389	1.40562	3.14746	-1.09025	1	1	0.165661	0.33121																							-1.01723
Gpr180	GPR180	chr14:118137126-118164232	2868	3.0596	2.73808	2.71788	2.59494	3.19796	2.46893	2.5999	2.81692	2.42019	2.39732	2.60292	2.53652	2.8912	3.53496	4.15931	4.11259	4.82451	2.97553	3.96414	4.3994	3.20009	3.07425	2.84578	3.89912	3.83507	-0.0965715	-0.301555	-0.0849453	-0.343426	0.73396	0.0738235	0.664049	0.190438	-0.146951	-0.192101	-0.21955	-0.317706	-0.13422	-0.312372	-0.203887	-0.109538	-0.244839	-0.347314	-0.237208	-0.211396	-0.328895	-0.0838765	0.151589	0.0197351	0.0614765	0.0250212	-0.158337	-0.123087	-0.362185	-0.320976	-0.209108	-0.0805528	-0.195344	0.0139165
Gpr182	GPR182	chr10:127749601-127751798	1692	1.48222	1.65139	1.57723	1.71278	0.966015	0.973511	0.579693	1.07239	1.21769	1.71148	0.926176	1.0919	4.29053	6.86467	8.40583	4.90099	3.23562	8.57344	4.60311	4.81046	7.49834	10.4293	6.62363	14.1858	10.5028	-0.415505	2.25657	1.64307	0.166637	0.314517	0.000120791	0.000120489	0.649587	-0.983437	-0.923017	-0.916554	-1.02477				-1.2017	-1.15783	-1.02299			-0.242609	0.100437	0.369913	-0.447929	-0.513615	0.416601	-0.404863	-0.213828	0.0645597	0.328034	0.0856481	0.566769	0.182809	4.76398e-07
Gpr183	GPR183	chr14:121952330-121965193	2940	0.264278	0.524239	0.115215	0.376745	0.232064	0.414085	0.45641	0.294665	0.333469	0.395782	0.398369	0.383707	1.78994	0.819261	2.20313	1.5001	1.29497	0.887075	1.66417	0.55368	0.81489	2.31978	1.3239	0.989125	0.767649	0.360783	0.810878	1.68761	-0.542336	1	0.0912438	0.0102409	0.42316							-1.43237					-1.57861	-0.71121	-1.42682	-0.458739	-1.5413	-1.10529	-1.57113	-1.01667	-1.65035	-1.47673	-0.520832	-0.7924	-1.38162	-1.61725	0.593689
Gpr19	GPR19	chr6:134869091-134897925	16022	0.234716	0.395277	0.56019	0.288932	0.402	0.344354	0.797153	0.292574	0.473877	0.397654	0.495743	0.345675	0.359752	1.06852	0.194742	1e-06	0.574258	0.386488	0.593991	0.874286	0.22244	0.695899	0.307821	0.830183	0.190112	0.564311	-0.649227	-0.38999	0.255756	1	1	1	1							-2.67875							-2.72318						-2.89342		-3.10297		-2.7323		0.00654897
Gpr20	GPR20	chr15:73694606-73707505	2139	0.0579646	0.1087	1e-06	0.0846993	0.0776493	0.079366	0.146783	1e-06	0.0454168	1e-06	1e-06	0.11315	0.106616	1e-06	1e-06	1e-06	0.131311	1e-06	0.0462902	0.159134	0.0526298	0.149869	0.17916	1e-06	0.0547999	-0.236792	0.0450852	-1.27182	1.06521	1	1	1	1
Gpr21	GPR21	chr2:37516625-37519281	2295	0.155356	0.0429651	0.046806	0.0512647	0.0936634	0.144604	1e-06	0.10671	0.111589	0.217191	0.0831457	0.0442924	0.334151	1.22877	0.703241	0.567854	0.611663	0.551072	0.520174	0.101211	0.730394	0.506244	0.0561793	0.116952	0.0810172	-0.0138041	0.94837	2.36323	-1.44998	1	1	1	0.644718														-1.06644	-1.56182			-1.48862			-1.51719					0.523269
Gpr22	GPR22	chr12:31706866-31713926	4584	7.04456	6.3536	6.05348	6.39256	5.79407	7.41536	5.82721	5.84205	5.61646	7.02385	10.1522	5.36936	1.5899	2.09784	2.27919	3.31707	2.71163	2.03994	4.45139	4.47912	2.13487	2.70229	6.41536	1.69332	4.32975	-0.0133141	-1.50182	-1.92134	0.356507	0.972146	0.000120791	0.000120489	0.610177	0.405794	0.532615	0.498489	0.475538	0.4349	0.583076	0.504577	0.507294	0.444664	0.528504	0.716977	0.460946	-0.472399	-0.311933	-0.30598	-0.111697	-0.293858	-0.162928	0.0621149	0.0605186	-0.467708	-0.387559	0.401681	-0.658404	-0.0840123	6.00097e-07
Gpr25	GPR25	chr1:136258913-136260873	1959	1e-06	0.0920082	0.104795	1e-06	0.203175	1e-06	1e-06	1e-06	1e-06	0.143325	0.147889	1e-06	1e-06	1e-06	1e-06	1e-06	1e-06	1e-06	0.119597	1e-06	0.136559	1e-06	1e-06	1e-06	1e-06	-1.29214	-1.04106	-inf	inf	1	1	1	1
Gpr26	GPR26	chr7:131966459-131985633	2796	1e-06	1e-06	1e-06	1e-06	1e-06	1e-06	1e-06	1e-06	1e-06	1e-06	1e-06	1e-06	1e-06	1e-06	1e-06	1e-06	1e-06	1e-06	1e-06	1e-06	1e-06	1e-06	1e-06	1e-06	1e-06	0	0	0	0	1	1	1	1
Gpr27	GPR27	chr6:99692678-99693818	1139	2.36098	3.43641	2.52887	1.89525	1.90223	3.09584	1.8881	3.14521	3.1725	2.74088	2.47966	2.58976	0.724157	1.26644	2.29717	3.00061	1.14535	1.09175	1.63261	1.34763	0.384423	2.97228	1.47141	3.25844	0.504157	0.0806601	-1.19232	-1.21214	0.0504939	0.898405	0.00280254	0.00858213	0.96615	-0.548339	-0.364121	-0.642236		-0.864498	-0.616835	-0.896776	-0.451152	-0.371347	-0.747259	-0.35876	-0.755509			-0.765493	-0.513						-0.767157		-1.04616		0.0998519
Gpr3	GPR3	chr4:133209339-133212536	2141	1e-06	1e-06	1e-06	1e-06	1e-06	1e-06	1e-06	1e-06	1e-06	0.0996309	1e-06	1e-06	1e-06	1e-06	0.0760238	1e-06	1e-06	0.0753078	1e-06	1e-06	0.0921845	0.0858317	1e-06	1e-06	1e-06	inf	0.500812	inf	-0.53193	1	1	1	1
Gpr31b	GPR31B	chr17:13051320-13052280	959	1e-06	0.117868	1e-06	1e-06	1e-06	1e-06	1e-06	1e-06	0.14656	0.182957	1e-06	1e-06	1e-06	1e-06	0.135774	1e-06	0.554598	0.833419	0.149882	1.00974	0.336392	1e-06	0.573509	0.150392	0.387586	1.21721	2.60808	3.77586	0.0483812	1	1	1	1
Gpr33	GPR33	chr12:52023003-52028063	1385	1e-06	1e-06	1e-06	1e-06	1e-06	1e-06	1e-06	1e-06	0.187874	1e-06	1e-06	1e-06	1e-06	1e-06	1e-06	1e-06	1e-06	1e-06	1e-06	1e-06	1e-06	1e-06	0.182579	1e-06	1e-06	inf	-0.259164	0	inf	1	1	1	1
Gpr34	GPR34	chrX:13632768-13640858	1895	0.720145	0.502359	0.31352	0.45368	0.326664	0.624802	0.964864	0.415882	0.315784	0.367073	0.619472	0.213671	0.580021	1.68199	1.12393	0.880006	1.59351	0.846293	1.11441	1.86218	0.93655	2.12286	2.95676	0.473182	0.991476	0.247432	0.827196	0.852831	0.192025	0.859918	0.251725	0.179269	0.904755		-1.28489				-1.24094	-0.861906				-1.33522			-0.662423	-0.978242	-1.09068	-0.883216	-0.99131	-1.07046	-0.733836	-1.18429	-0.777798	-0.315444		-1.09	0.0709953
Gpr35	GPR35	chr1:92973118-92986391	4231	0.0593393	0.0344436	0.0382584	0.0608276	0.057557	0.039056	0.0704298	1e-06	0.0888972	0.0570942	0.0321492	0.10922	0.497752	0.679282	0.674915	0.278138	0.212417	0.454585	0.185177	0.27901	0.184236	0.125982	0.271663	0.190427	0.0295442	0.233835	0.995934	2.7896	-1.60229	1	1	1	1													-1.54384	-1.31404	-1.08573	-1.90899		-1.35617					-2.01034			0.00919955
Gpr37	GPR37	chr6:25668522-25689980	3203	0.0933779	0.0599704	1e-06	0.0243014	1e-06	1e-06	1e-06	0.0248968	1e-06	0.0659568	0.0354978	0.0435809	1e-06	0.10139	0.0265772	1e-06	0.0523092	1e-06	0.164951	1e-06	1e-06	1e-06	0.0274002	0.0288019	0.0624926	0.0287734	-0.12503	-0.513855	0.363895	1	1	1	1
Gpr37l1	GPR37L1	chr1:135160249-135167681	2251	1e-06	0.242998	1e-06	0.0583034	0.10648	0.106835	1e-06	0.121153	0.0631935	1e-06	0.0815837	0.156909	0.310216	0.467519	0.238872	0.366265	0.296018	0.433856	0.436647	0.524218	0.141835	0.396326	0.122261	1e-06	0.285116	-0.156394	1.10893	1.52817	-0.629198	1	1	1	1
Gpr39	GPR39	chr1:125676995-125873861	2687	1e-06	0.0365856	0.0202988	1e-06	1e-06	1e-06	0.0254673	0.0228109	1e-06	0.0602555	1e-06	0.0398418	0.277052	0.137465	0.243291	0.207761	0.885137	0.357862	0.530025	0.662773	0.722304	1.13824	0.692266	0.759649	0.280247	1.38632	4.22505	4.8073	0.771958	1	1	1	1													-1.18207	-1.48831	-0.818883	-1.70093	-0.526312	-0.526904	-0.934242	-0.631823	-0.424433	-0.187645	-0.296109	-0.450935	-1.14288	0.0925423
Gpr4	GPR4	chr7:19212537-19224176	2882	0.764256	1.1241	0.737773	1.14566	1.20763	1.17786	1.12813	0.786446	0.657816	1.13863	1.87774	1.48787	0.779154	0.818042	1.31064	1.53072	0.726904	1.16772	1.30746	1.22453	1.96872	1.25066	0.554721	1.7239	1.41344	0.193397	-0.501101	-0.377409	0.0419094	0.645026	0.0517684	0.227824	0.954131		-1.18699	-1.6023	-1.14072	-1.0934	-1.13875	-1.17622	-1.44312	-1.61357	-1.2808	-0.885109	-0.979899	-1.60188	-1.44205	-1.15347	-1.07431		-1.03342	-1.33679	-1.38038	-0.916924	-1.39754	-1.7292	-1.06399	-1.52858	0.847662
Gpr45	GPR45	chr1:42952871-43035449	3858	1e-06	1e-06	1e-06	1e-06	1e-06	1e-06	1e-06	1e-06	1e-06	1e-06	1e-06	1e-06	1e-06	1e-06	1e-06	1e-06	1e-06	1e-06	0.0271359	1e-06	1e-06	1e-06	0.0267735	0.028396	1e-06	0	inf	0	inf	1	1	1	1
Gpr50	GPR50	chrX:71663666-71669257	3067	1e-06	1e-06	1e-06	1e-06	1e-06	1e-06	1e-06	1e-06	1e-06	1e-06	1e-06	1e-06	1e-06	1e-06	1e-06	1e-06	1e-06	1e-06	0.105987	1e-06	1e-06	1e-06	1e-06	1e-06	1e-06	0	inf	0	inf	1	1	1	1
Gpr52	GPR52	chr1:160576667-160577753	1085	1e-06	1e-06	1e-06	1e-06	1e-06	1e-06	1e-06	1e-06	1e-06	0.323007	1e-06	1e-06	1e-06	0.227243	0.458375	0.400459	2.40864	0.889957	0.972699	0.827775	0.557973	0.238294	1e-06	1.82681	0.761844	inf	3.57095	inf	-0.639812	1	1	1	1																	-1.00433	-1.00064								1
Gpr55	GPR55	chr1:85939536-85961055	2548	1e-06	1e-06	1e-06	1e-06	1e-06	1e-06	0.0263064	1e-06	1e-06	1e-06	1e-06	1e-06	0.0572634	0.0472409	0.0254088	1e-06	1e-06	1e-06	0.106843	1e-06	0.0308638	0.093435	1e-06	0.0270996	1e-06	inf	2.11597	inf	0.612816	1	1	1	1
Gpr6	GPR6	chr10:41070492-41071584	1091	1e-06	1e-06	1e-06	1e-06	1e-06	1e-06	1e-06	1e-06	1e-06	1e-06	1e-06	1e-06	1e-06	1e-06	1e-06	1e-06	1e-06	1e-06	1e-06	1e-06	1e-06	1e-06	1e-06	1e-06	1e-06	0	0	0	0	1	1	1	1
Gpr61	GPR61	chr3:108148320-108154932	3154	0.0273801	1e-06	1e-06	1e-06	1e-06	1e-06	0.0251859	1e-06	1e-06	1e-06	1e-06	1e-06	0.0301571	0.0242013	1e-06	1e-06	1e-06	0.101202	1e-06	1e-06	1e-06	0.0286176	0.0259104	1e-06	1e-06	0.747177	0.0457872	2.94375	-2.18848	1	1	1	1
Gpr62	GPR62	chr9:106463959-106465940	1980	0.0591981	0.0396996	1e-06	0.0446442	1e-06	0.0844393	1e-06	0.0480806	1e-06	0.123985	1e-06	0.0843641	1e-06	1e-06	0.100171	1e-06	0.191454	0.050836	0.157576	1e-06	0.121438	1e-06	0.0509884	0.160756	0.230695	0.133379	0.677224	0.121483	0.652775	1	1	1	1
Gpr63	GPR63	chr4:24973418-25009233	2368	0.124371	1e-06	1e-06	1e-06	0.219644	0.0743874	0.263502	0.500515	0.256162	0.443373	0.125652	0.199359	1e-06	0.0767799	0.237892	1e-06	0.333373	1e-06	0.171432	0.295904	0.295936	0.188799	0.168504	0.26338	0.263914	2.26882	-1.36589	0.034906	0.841426	1	1	1	1
Gpr65	GPR65	chr12:98268634-98276722	2145	0.400397	0.327468	0.195031	0.358367	0.465698	0.201989	0.392175	0.0745339	0.346008	0.460073	0.176008	0.376995	1.38412	0.608287	1.04663	1.08854	0.854823	0.622834	0.496839	1.00806	0.532027	1.4092	1.18565	0.445466	0.250248	-0.185066	0.553988	0.850525	-0.518528	1	1	0.0380976	0.337448	-1.40978											-1.4365	-0.734523	-1.19708	-0.72218	-0.834735	-1.19836	-0.992263	-1.54703	-1.12195		-0.887837	-0.794731			0.0181858
Gpr68	GPR68	chr12:100876681-100908198	3220	0.0623176	0.0404082	0.0241166	0.0521127	0.0238237	0.048467	0.134614	1e-06	0.0731689	0.209849	0.142702	0.138725	0.950141	0.209839	0.414538	0.0786216	0.437685	0.134567	0.174734	0.199461	0.328851	0.740657	0.365114	0.350947	0.348789	1.60411	0.954254	2.72695	-0.200113	1	1	1	1													-1.17233		-1.48022							-1.53664				0.0155266
Gpr75	GPR75	chr11:30885357-30893725	2920	1e-06	1e-06	1e-06	1e-06	1e-06	1e-06	1e-06	1e-06	0.0406158	0.107453	1e-06	0.0341526	0.0502694	0.0803379	0.0430063	1e-06	0.0874039	1e-06	0.0455503	1e-06	0.104102	1e-06	0.134664	0.0470873	1e-06	inf	0.388985	inf	0.0601337	1	1	1	1
Gpr82	GPR82	chrX:13661362-13667433	2493	1e-06	0.0595273	1e-06	1e-06	1e-06	1e-06	0.0385041	1e-06	1e-06	0.0515776	1e-06	0.030643	0.0395305	0.380851	0.11635	0.291816	0.0791295	0.170725	0.165796	1e-06	1e-06	0.0458522	0.040037	0.125634	0.215083	1.5273	0.991143	4.09079	-1.64144	1	1	1	1
Gpr83	GPR83	chr9:14860253-14869499	2248	1e-06	1e-06	1e-06	1e-06	1e-06	1e-06	1e-06	1e-06	1e-06	1e-06	1e-06	1e-06	1e-06	1e-06	1e-06	1e-06	1e-06	1e-06	1e-06	0.0835972	1e-06	1e-06	1e-06	1e-06	1e-06	0	inf	0	inf	1	1	1	1
Gpr84	GPR84	chr15:103308234-103310438	1549	1e-06	1e-06	1e-06	1e-06	1e-06	1e-06	1e-06	1e-06	1e-06	1e-06	1e-06	1e-06	1e-06	1e-06	1e-06	1e-06	1e-06	1e-06	0.187307	0.159258	1e-06	1e-06	1e-06	1e-06	1e-06	0	inf	0	inf	1	1	1	1
Gpr85	GPR85	chr6:13835073-13839848	2947	0.0707303	0.0451422	0.0501673	0.0272631	0.0251672	0.0256656	0.0304339	1e-06	0.0277433	0.0746078	1e-06	1e-06	0.212306	0.195293	0.0594217	0.255011	0.0889439	0.112763	0.34296	0.539723	0.248971	0.338804	0.335553	0.064615	0.214728	-0.855406	3.22048	1.63649	0.691253	1	1	1	1																-1.70481			-1.82844	-1.53908			-1.40137			0.543924
Gpr87	GPR87	chr3:59178913-59195104	1505	0.103808	1e-06	1e-06	1e-06	0.124924	1e-06	1e-06	1e-06	1e-06	1e-06	1e-06	1e-06	1e-06	0.193288	1e-06	1e-06	1e-06	1e-06	0.0778134	0.138241	1e-06	1e-06	1e-06	0.0821641	1e-06	-inf	inf	-1.32649	0.38504	1	1	1	1
Gpr88	GPR88	chr3:116249653-116253484	3448	1e-06	1e-06	0.0291221	0.0317425	1e-06	1e-06	0.0351725	0.0332451	0.0985326	0.132089	1e-06	0.0275	0.329979	0.251078	0.301569	0.0529652	0.102157	0.569227	0.288017	0.25103	0.374374	0.496147	0.810223	0.221954	0.47231	2.06331	2.36915	4.31986	0.0862325	1	1	1	1																		-1.33538					-1.19938
Gpr89	GPR89	chr3:96871065-96905298	1751	1.88559	2.78389	2.80496	3.10581	3.22465	2.23506	2.29202	2.42277	2.00178	2.94714	2.67231	2.53067	2.44605	3.48123	2.22058	4.78361	4.20938	2.96869	2.9617	3.72822	3.10121	2.1453	3.52542	3.88771	2.78112	-0.146348	-0.298406	-0.164487	-0.308153	0.632135	0.141704	0.454929	0.38722	-0.458759	-0.157716	-0.186563	-0.112336	-0.0108579	-0.32064	-0.215889	-0.0889594	-0.415529	-0.168235	-0.243593	-0.174292	-0.267895	-0.0462778	-0.33136	0.180328	2.38247e-05	-0.042172	-0.194657	-0.15427	-0.257735	-0.529196	-0.0050676	-0.0592427	-0.270899	0.427936
Gprasp1	GPRASP1	chrX:135742691-135803468	11814	1.13978	1.24985	1.42795	1.61703	1.0988	1.65282	1.34665	1.16232	1.17529	1.46551	1.56647	0.824771	3.18557	2.61299	2.72853	4.14019	2.90312	2.41028	2.82662	3.01556	2.48305	2.64372	3.20741	2.85677	3.03008	-0.179624	0.383228	0.343113	-0.177578	0.833331	0.251759	0.27172	0.726944	-0.880334	-0.718088	-0.669884	-0.648589	-0.899322	-0.573987	-0.683747	-0.738798	-0.706743	-0.721385	-0.631655	-1.0377	-0.137849	-0.273535	-0.187672	0.0266516	-0.348501	-0.231849	-0.361237	-0.324983	-0.473504	-0.420739	-0.150552	-0.354927	-0.308262	8.1673e-08
Gprasp2	GPRASP2	chrX:135839033-135844730	3807	0.0945067	0.140828	0.0783792	0.182613	0.20303	0.10264	0.13416	0.0493543	0.110188	0.183793	0.219912	0.0224472	0.840254	0.438944	0.561699	0.412095	0.827169	0.570177	0.46141	0.449551	0.583369	0.253839	0.445286	0.642783	0.667893	-0.238433	1.29804	1.55498	-0.539622	1	1	1	1		-1.73748			-1.58455					-1.77486	-1.60412		-0.637462	-1.15513	-0.843307	-1.07406	-0.858267	-0.826979	-1.25716	-1.30171	-1.00894	-1.6316	-1.29197	-0.890406	-0.855342	1.54069e-05
Gprc5a	GPRC5A	chr6:135065661-135084708	2067	0.302225	0.140694	0.157056	0.225373	1e-06	0.0518066	0.128769	0.235812	0.12291	1e-06	1e-06	0.247404	1.64584	0.853606	3.86557	0.980876	1.95124	2.48569	1.09813	1.13421	1.1955	1.45687	1.08535	1.15202	0.989626	0.074952	2.33135	3.46518	-1.08487	1	0.0032628	0.000120489	0.00613636													-0.988544	-1.17009	-0.0928584	-1.19511	-0.792645	-0.325705	-1.21479	-1.33337	-1.21572	-0.938423	-1.11176	-1.20318	-1.31905	0.029698
Gprc5b	GPRC5B	chr7:118972039-118995211	4521	1.47998	1.68087	1.51643	1.66269	1.21636	1.46199	1.2846	1.12105	1.07199	1.77865	1.79188	1.55466	6.31224	8.82953	5.38062	5.40192	7.31056	4.38073	7.49676	8.09499	6.97575	9.76585	6.55056	5.93504	6.86886	-0.0520887	1.69988	1.59981	0.014725	0.926064	0.000120791	0.000120489	0.973699	-0.564956	-0.463048	-0.586762	-0.549312	-0.750147	-0.6059	-0.648651	-0.779046	-0.773272	-0.466263	-0.479938	-0.555249	0.417711	0.714428	0.432315	0.278991	0.452148	0.348142	0.483458	0.513317	0.444492	0.632436	0.518936	0.340172	0.424103	9.88098e-15
Gprc5c	GPRC5C	chr11:114851531-114872617	6099	1.38594	1.18863	1.12622	1.12058	0.806518	1.06921	1.58097	1.15328	0.92507	1.06337	2.43629	0.591179	0.584264	1.73672	0.578923	0.577166	1.05225	0.973721	1.35996	1.29554	1.63421	2.64447	1.61961	1.2775	0.788165	0.275734	-0.615595	-0.79924	0.441821	0.445828	0.0136345	0.00314283	0.316153	-1.32148	-1.2165	-1.47953	-1.43148	-1.48633	-1.38409	-1.11989	-1.11857	-1.65222	-1.37448	-0.969104	-1.72376	-1.84146	-0.993449	-1.79266	-1.7	-1.54414	-1.35112	-1.5952	-1.40055	-1.35809	-0.968465	-1.0709	-1.36996	-1.77123	0.548431
Gprc5d	GPRC5D	chr6:135105990-135118283	1381	1e-06	1e-06	1e-06	1e-06	1e-06	1e-06	1e-06	1e-06	1e-06	0.105986	1e-06	1e-06	1e-06	1e-06	1e-06	1e-06	0.0808008	1e-06	1e-06	0.152987	1e-06	1e-06	1e-06	1e-06	1e-06	inf	0.19522	inf	0.501692	1	1	1	1
Gprc6a	GPRC6A	chr10:51614822-51631458	2850	1e-06	1e-06	1e-06	1e-06	1e-06	1e-06	1e-06	1e-06	1e-06	1e-06	1e-06	1e-06	1e-06	1e-06	1e-06	1e-06	1e-06	1e-06	1e-06	1e-06	1e-06	1e-06	1e-06	1e-06	1e-06	0	0	0	0	1	1	1	1
Gprin1	GPRIN1	chr13:54736672-54749669	4138	1e-06	1e-06	0.0528355	0.0141538	1e-06	0.0131308	1e-06	0.0446119	1e-06	0.037786	0.0400903	0.0522682	0.036564	0.0564402	1e-06	1e-06	0.0436188	1e-06	0.0468263	0.0265566	0.017745	0.0166987	0.0605719	0.0321674	0.0349732	1.10206	-0.51927	0.0256305	0.509948	1	1	1	1
Gprin2	GPRIN2	chr14:34194440-34201633	1599	1e-06	0.107524	1e-06	1e-06	0.178245	0.118729	0.0785927	0.200469	1e-06	1e-06	1e-06	1e-06	0.0877616	0.0645748	1e-06	1e-06	0.130815	1e-06	1e-06	1e-06	1e-06	0.303682	0.0648867	1e-06	1e-06	-0.2265	-0.630263	-1.22839	0.278385	1	1	1	1
Gprin3	GPRIN3	chr6:59352460-59426290	3098	0.0473469	0.0437833	1e-06	0.0177418	0.0327362	0.0499319	1e-06	1e-06	1e-06	0.0484004	0.0268812	1e-06	1.33418	1.29101	0.578031	1.03491	1.15058	0.300849	1.1003	0.972811	1.02846	0.961784	0.611819	0.993137	1.59355	-1.64437	5.93947	4.34235	-0.0815602	1	0.0478236	0.00136112	0.871262													-0.442271	-0.419188	-0.986857	-0.650523	-0.676427	-1.44767	-0.666458	-0.863204	-0.670079	-0.767138	-0.930412	-0.827143	-0.42893	0.993243
Gps1	GPS1	chr11:120784271-120789102	1986	6.40358	7.13204	7.27048	9.52215	7.50225	7.72182	6.55736	7.58289	6.71802	8.74494	6.23115	7.16209	6.81942	7.10534	6.74745	7.93954	6.54777	7.08931	7.50717	7.84824	8.69402	8.5734	5.71591	6.55101	8.15193	-0.106612	-0.61954	-0.614616	-0.146235	0.599151	0.000120791	0.000120489	0.593339	0.529617	0.739951	0.671291	0.855581	0.718258	0.705961	0.599204	0.803646	0.650555	0.760244	0.587243	0.721661	0.673531	0.719166	0.729371	0.706575	0.581167	0.836166	0.664518	0.606151	0.736101	0.753773	0.591743	0.548976	0.723472	0.772546
Gps2	GPS2	chr11:69914191-69916591	1210	4.58705	3.85961	3.74024	3.9658	3.91862	4.03849	4.58054	3.01087	3.16556	4.74356	3.63141	4.44545	4.32399	4.15639	4.63889	5.17711	5.33526	4.29926	5.86153	6.00207	7.52672	7.31782	4.91216	5.76223	6.02163	0.0521277	-0.0751518	-0.264783	0.20929	0.834999	0.597252	0.0654214	0.372886	1.21127	1.09646	1.02069	0.979748	1.04282	1.02678	1.12374	0.943324	0.981748	1.18451	0.988985	1.09029	1.16343	1.10918	1.14299	1.31209	1.1407	1.22482	1.18051	1.12295	1.34348	1.25019	1.16522	1.19446	1.41218	0.00267647
Gpsm1	GPSM1	chr2:26315532-26348237	6663	13.1497	11.7907	14.3373	11.7047	11.5625	12.3344	12.2855	10.1821	13.0351	10.9804	12.7396	11.6418	5.8986	4.93756	3.8086	5.11374	6.84162	3.51362	10.9623	11.2702	9.48513	6.43271	4.9461	6.94633	11.618	-0.0014452	-1.22069	-1.83861	0.570965	0.993846	0.000120791	0.000120489	0.00824588	0.558374	0.572439	0.627465	0.47085	0.505277	0.547905	0.524878	0.516073	0.631985	0.489658	0.626241	0.534532	-0.0188413	-0.0753236	-0.22847	-0.0469602	0.120793	-0.20496	0.395238	0.421488	0.275605	-0.0640386	-0.0906707	0.0958453	0.452394	2.45359e-07
Gpsm2	GPSM2	chr3:108678637-108722299	3473	0.246181	0.372541	0.286043	0.202513	0.290445	0.48406	0.327729	0.411209	0.399831	0.305084	0.345399	0.258756	0.798427	0.843248	0.796867	1.70106	1.43999	1.56056	0.823204	1.18407	1.16697	1.52512	0.874274	0.946772	0.817337	0.137277	0.897647	1.56953	-0.569587	1	0.027333	0.00359173	0.325402		-1.60997				-1.62941			-1.46378				-1.3982	-1.04312	-1.12248	-0.495188	-0.702091	-0.317917	-1.15693	-1.00897	-0.853656	-0.819775	-1.11186	-1.15176	-1.33246	0.00176322
Gpsm3	GPSM3	chr17:34589805-34591754	1339	0.204426	0.707056	0.487737	0.347289	0.440564	0.43945	0.521244	0.391797	0.513146	0.739778	0.539568	0.623046	1.17808	1.05928	1.97327	1.75379	1.63941	1.22464	1.09962	1.43585	3.31219	2.88375	1.61196	2.37823	1.22975	0.356669	1.33801	1.31187	0.342535	1	0.000120791	0.000558122	0.444405		-0.859618							-1.0891	-0.782475	-0.978261	-0.868173	-0.569728	-0.62962	-0.33324	-0.399399	-0.378674	-0.709489	-0.761246	-0.596774	0.0915689	-0.0444456	-0.431606	-0.225276	-0.628287	0.000924297
Gpt	GPT	chr15:76696763-76699675	1739	5.36444	5.21255	6.18213	5.86478	5.96062	5.89675	7.13155	5.63065	6.68452	5.80861	5.53544	5.72338	3.25342	7.20101	3.60587	4.27743	5.36717	3.75875	2.74015	1.65397	2.17045	3.31808	0.863545	0.965017	2.47576	0.175844	-2.31447	-0.836484	-1.34137	0.34853	0.000120791	0.000120489	0.000770257	0.430612	0.401826	0.494152	0.445145	0.491665	0.444036	0.563919	0.464838	0.571696	0.470277	0.479764	0.508441	-0.0332302	0.582464	0.128612	0.192827	0.324093	0.282847	-0.172808	-0.618464	-0.428465	-0.140302	-0.876562	-0.963334	-0.176456	6.95102e-08
Gpt2	GPT2	chr8:85492616-85527558	3584	4.77361	4.36185	4.70964	5.59715	4.95852	4.32125	3.52068	3.69218	4.73279	3.49603	4.31585	3.41129	4.7842	8.94597	3.47309	5.58148	5.61209	3.95616	5.09125	3.38943	2.28955	3.55693	2.75628	3.04196	3.77	-0.29192	-0.962977	-0.421018	-0.870535	0.0351895	0.000120791	0.00413118	0.000770257	0.345111	0.317105	0.330322	0.37644	0.323919	0.235993	0.12053	0.217386	0.415703	0.082471	0.238866	0.144555	0.235118	0.792936	0.169103	0.402631	0.358055	0.314926	0.280458	-0.0716777	-0.346015	-0.0296169	-0.137438	-0.115628	-0.00984845	0.000277824
Gpx1	GPX1	chr9:108339079-108340344	1045	14.8098	17.3723	16.4481	17.7506	12.6717	17.1696	18.3344	12.8809	19.9012	20.209	14.1037	21.0262	67.1329	77.2684	67.0803	46.3851	57.4008	67.981	55.217	50.648	55.9358	68.5664	58.6876	48.9722	48.068	0.216555	0.901322	1.52215	-0.431115	0.171541	0.000120791	0.000120489	0.014913	0.884668	1.05111	0.895378	0.958467	0.737637	0.981486	1.01915	0.815877	1.1178	1.07407	0.872319	1.17084	1.95096	2.03739	1.94468	1.61072	1.77557	1.99638	1.77084	1.67328	1.70582	1.87653	1.83701	1.63428	1.70024	2.20401e-12
Gpx2	GPX2	chr12:76792334-76795554	1065	1e-06	1e-06	1e-06	1e-06	1e-06	1e-06	1e-06	1e-06	1e-06	1e-06	1e-06	1e-06	1e-06	1e-06	1e-06	1e-06	1e-06	1e-06	1e-06	1e-06	1e-06	1e-06	1e-06	1e-06	1e-06	0	0	0	0	1	1	1	1
Gpx2-ps1	GPX2-PS1	chr7:100264543-100265561	1017	1e-06	1e-06	1e-06	1e-06	1e-06	1e-06	1e-06	0.104369	1e-06	1e-06	1e-06	0.0885978	1e-06	1e-06	0.106209	1e-06	0.10483	1e-06	1e-06	1e-06	1e-06	0.232281	1e-06	1e-06	1e-06	inf	-0.793313	inf	-0.150146	1	1	1	1
Gpx3	GPX3	chr11:54902853-54910382	1512	35.7474	40.6781	29.8371	35.8952	32.2599	27.4007	50.873	42.9839	50.106	50.9009	44.7488	41.7649	436.233	335.948	326.408	502.5	415.713	187.649	639.975	799.508	685.76	630.333	450.237	564.668	620.21	0.506323	3.00461	2.88594	0.594259	0.000953036	0.000120791	0.000120489	0.106862	1.65534	1.81181	1.53566	1.63675	1.58346	1.46561	1.90431	1.86146	1.93619	1.9201	1.84258	1.83222	3.57935	3.38537	3.37507	3.57912	3.54372	3.06356	3.84567	3.90297	3.83788	3.75838	3.63451	3.76616	3.78544	0
Gpx4	GPX4	chr10:80047165-80056439	1006	169.557	155.349	166.963	179.2	161.634	159.2	204.086	185.541	217.643	206.59	211.02	208.561	114.443	179.927	161.775	138.061	117.004	150.137	124.012	110.756	116.922	119.207	99.8266	101.048	99.8504	0.338515	-1.5609	-0.652935	-0.601002	0.395916	0.0607637	0.786869	0.869033	2.59751	2.60561	2.55249	2.56121	2.52355	2.54055	2.70721	2.71737	2.75719	2.74079	2.76465	2.80667	2.28426	2.71059	2.65379	2.37812	2.37926	2.68789	2.44318	2.26958	2.32205	2.3384	2.31329	2.26037	2.20333	2.20661e-06
Gpx5	GPX5	chr13:21286428-21292686	1624	1e-06	1e-06	1e-06	1e-06	1e-06	1e-06	1e-06	1e-06	1e-06	1e-06	1e-06	1e-06	1e-06	1e-06	1e-06	1e-06	1e-06	1e-06	1e-06	1e-06	1e-06	1e-06	1e-06	1e-06	1e-06	0	0	0	0	1	1	1	1
Gpx6	GPX6	chr13:21312202-21319624	1257	1e-06	1e-06	1e-06	1e-06	1e-06	1e-06	1e-06	1e-06	1e-06	1e-06	1e-06	1e-06	1e-06	1e-06	1e-06	1e-06	1e-06	1e-06	1e-06	1e-06	1e-06	1e-06	1e-06	1e-06	1e-06	0	0	0	0	1	1	1	1
Gpx7	GPX7	chr4:108400216-108406713	1211	0.700086	1.08671	1.49053	1.10115	0.777794	0.937716	1.1501	0.668354	0.727151	1.01192	1.01371	0.759409	1.63876	1.56562	1.7055	2.54774	2.69249	1.69546	1.86746	1.56771	1.41173	2.12167	1.15325	1.13731	1.75567	-0.272338	0.120827	0.449701	-0.621978	0.53102	0.683983	0.122999	0.122776	-1.01456	-0.524818	-0.344652	-0.542092	-0.818414	-0.730107	-0.505424	-0.808229	-0.742948	-0.712473	-0.682689	-0.742453	-0.260669	-0.475347	-0.229591	-0.0109253	-0.098042	-0.215308	-0.429835	-0.523111	-0.574969	-0.256166	-0.433201	-0.774671	-0.341505	0.000322419
Gpx8	GPX8	chr13:113042762-113046388	1013	4.12059	4.26523	3.77137	4.73877	3.51987	3.71548	4.43358	3.36164	3.93582	5.20003	3.66665	3.68697	11.686	14.3163	17.6205	14.422	13.4897	19.6174	10.6125	14.4466	8.49102	15.281	12.8237	6.98963	7.32172	0.0255968	0.779938	1.57309	-0.799797	0.947457	0.000120791	0.000120489	0.000770257	0.423022	0.483993	0.382374	0.503898	0.362187	0.350566	0.579771	0.409492	0.565977	0.622561	0.393584	0.458517	1.34396	1.38808	1.55676	1.3584	1.26172	1.78327	1.06052	1.18234	0.884717	1.27582	1.3195	0.778067	0.720753	1.09046e-09
Gramd1a	GRAMD1A	chr7:31130126-31151050	2662	2.00989	2.77586	2.59967	2.53671	2.43233	2.26965	2.2546	2.06273	2.15978	3.19554	2.61199	2.59607	3.94067	4.56506	3.22982	4.14219	4.66351	3.01984	5.95611	4.362	4.98577	5.27841	3.19727	5.34068	3.70931	0.0448196	0.232602	0.186789	0.05236	0.895321	0.118017	0.262776	0.8797	-0.0827376	0.196706	0.0667614	0.0137001	-0.0201564	-0.0326556	0.0188027	-0.00470327	-0.0345619	0.19664	0.153434	0.0642124	0.358898	0.505682	0.386195	0.371583	0.387048	0.26227	0.578685	0.36162	0.464163	0.470846	0.24729	0.516228	0.329953	1.40433e-07
Gramd1b	GRAMD1B	chr9:40297906-40455764	2794	2.38995	2.23904	2.16803	2.59724	2.54856	2.33144	1.6434	1.5527	1.23181	1.80664	1.9817	1.83114	1.47984	1.47043	1.22173	1.03817	2.30399	0.984332	3.75584	3.68702	3.00532	2.55401	2.55512	2.02513	3.34915	-0.470904	0.0993811	-1.30267	0.895391	0.000953036	0.526684	0.000120489	0.000770257	0.276043	0.275124	0.177139	0.309163	0.278288	0.220849	0.0188412	0.0711226	-0.100003	0.0231143	0.194543	0.106558	0.00234508	-0.103702	-0.259675	-0.337459	0.213001	-0.277743	0.518192	0.460529	0.360542	0.151271	0.326755	0.0978879	0.451635	4.01026e-05
Gramd1c	GRAMD1C	chr16:43980349-44027945	3493	0.352016	0.133931	0.0664597	0.128245	0.25379	0.104292	0.039725	0.0736362	0.109385	0.177042	0.259614	0.19376	0.622617	0.770499	0.746964	1.10012	0.748333	0.314696	0.688289	0.718052	0.371435	0.849587	0.470676	0.944115	0.238509	-0.456965	1.60273	1.4865	-0.382359	1	1	1	0.403387	-1.52192				-1.58037						-1.75962		-1.1902	-0.926693	-0.892316	-0.637366	-1.01879	-1.43339	-1.24205	-1.18218	-1.74596	-1.17832	-1.29265	-0.904802		0.00173675
Gramd2	GRAMD2	chr9:59707763-59716424	1357	1e-06	1e-06	1e-06	1e-06	1e-06	1e-06	1e-06	1e-06	1e-06	1e-06	1e-06	1e-06	0.181822	0.0781339	0.251422	1e-06	1e-06	1e-06	1e-06	1e-06	0.0519497	1e-06	0.0879941	1e-06	1e-06	0	inf	inf	-2.16125	1	1	1	1
Gramd3	GRAMD3	chr18:56432131-56503792	2591	2.15441	2.77795	2.21917	2.84735	2.68782	2.87489	2.06782	1.46213	1.83292	2.18864	2.56002	1.68362	2.04106	1.8528	2.54824	1.6225	2.78176	2.38331	2.58499	2.94301	1.77054	2.83102	1.42222	2.3562	1.77242	-0.395036	-0.51742	-0.649622	-0.302349	0.0190452	0.00469927	0.000345516	0.355391	-0.386461	0.00992605	-0.239569	-0.119752	-0.161979	-0.0698193	-0.242252	-0.423864	-0.29085	-0.258452	-0.158203	-0.355223	-0.380743	-0.401289	-0.0904361	-0.548312	-0.192121	-0.11977	-0.323017	-0.214169	-0.527461	-0.233002	-0.566366	-0.293245	-0.5396	0.083462
Gramd4	GRAMD4	chr15:86057694-86137636	4291	6.87485	5.52831	7.2424	6.69572	6.2447	6.45951	5.92334	5.60151	4.66173	5.68632	5.53693	4.97765	5.40131	3.79596	3.7913	5.95587	6.0639	3.63369	5.35837	7.253	5.27923	5.25644	4.01195	4.21888	6.55163	-0.205055	-0.775031	-0.933703	-0.078919	0.123946	0.000120791	0.000120489	0.797523	0.706087	0.646624	0.736442	0.65184	0.638545	0.666509	0.61192	0.624305	0.485289	0.585852	0.566773	0.516932	0.506413	0.259309	0.275756	0.590111	0.545044	0.343352	0.41766	0.630293	0.391595	0.332718	0.328483	0.257401	0.624025	0.00127888
Grap	GRAP	chr11:61653320-61672777	1594	0.624	0.555997	0.820647	0.677782	0.657491	0.589734	0.700363	0.660172	0.485043	0.855112	0.656547	0.783099	1.2878	0.910066	1.1522	0.219276	0.937186	0.740297	1.00004	0.87265	0.788361	1.58559	0.520557	1.40026	0.482553	0.174109	-0.0452154	-0.00564605	0.0895845	1	1	1	1	-0.649862	-0.754219	-0.442571	-0.64203	-0.556939	-0.639349	-0.608649	-0.418828	-0.642775	-0.258251	-0.6182	-0.412039	-0.153179	-0.251539	-0.120357	-1.14748	-0.537723	-0.583719	-0.471964	-0.757166	-0.755757	-0.2643	-0.921489	-0.295675	-0.779816	0.637528
Grap2	GRAP2	chr15:80572596-80652854	5468	0.0405073	0.0181405	0.00993515	0.0105849	0.0293608	1e-06	0.0739179	0.0111965	0.0888914	0.0294137	0.0315441	0.0590054	0.578919	0.305264	0.322897	0.0629219	0.158094	0.056496	0.300044	0.0416542	0.0691822	0.26087	0.363195	0.162793	0.296969	1.56179	1.36016	3.32968	-0.441718	1	1	1	1													-1.18181	-1.5365	-1.48718		-2.25789		-1.6886			-1.81883	-1.26019		-1.76327	0.999514
Grasp	GRASP	chr15:101224206-101232756	2006	1.97284	2.43652	1.71144	2.72895	1.87466	2.55673	1.96705	1.50404	1.95692	2.25845	1.53752	1.83937	2.78844	3.13451	2.63796	3.68789	3.36141	2.49983	2.6686	2.84121	3.72089	3.42878	2.5644	2.95975	4.0286	-0.239406	0.126715	0.000731423	-0.160553	0.345833	0.530361	0.993247	0.682312	-0.306172	-0.116677	-0.477613	-0.100791	-0.379902	-0.136622	-0.330903	-0.363508	-0.304775	-0.217991	-0.444926	-0.346919	-0.311851	0.0245823	-0.09391	0.0664895	-0.0229227	0.000438263	-0.201768	-0.154383	-0.00765234	-0.0562899	-0.0970317	-0.130888	0.119351	0.00120064
Grb10	GRB10	chr11:11930498-12037420	9984	8.7274	7.58849	7.94218	8.41604	8.15456	8.44888	7.86399	7.02439	6.4358	7.58232	7.56233	7.63236	5.74332	5.32752	5.75023	6.55385	7.72427	5.27942	6.82353	6.02477	7.39849	8.84964	6.24766	7.60705	5.48102	-0.116616	-0.894466	-0.938747	-0.108056	0.450187	0.000120791	0.000120489	0.690022	0.282757	0.298595	0.304772	0.267663	0.308574	0.305991	0.310366	0.276721	0.202028	0.242629	0.220112	0.343932	0.0176495	-0.0277784	0.0682177	0.0682781	0.167472	0.129256	0.0783467	-0.0633701	0.0792482	0.248622	0.0955387	0.155521	-0.110364	2.07748e-05
Grb14	GRB14	chr2:64912481-65022766	1950	45.5788	34.2276	37.3249	42.1559	42.3536	39.0185	39.4836	33.8631	35.3346	38.7828	38.4146	35.8255	11.5897	11.0584	9.21355	15.4457	18.3652	7.79977	19.9423	23.7565	19.886	14.6484	12.8985	16.3823	26.2484	-0.0826829	-1.68191	-2.22064	0.418063	0.580044	0.000120791	0.000120489	0.0271049	2.05582	2.05331	2.04517	2.0699	2.12633	2.04493	2.07468	2.06847	2.07698	2.05898	2.02684	2.01822	1.32759	1.21572	1.04588	1.37053	1.48049	1.06686	1.52795	1.62012	1.50693	1.20133	1.31323	1.38494	1.72714	1.36531e-10
Grb2	GRB2	chr11:115644143-115708597	2604	8.41045	8.73753	9.17063	9.72792	9.6134	10.2555	9.38858	8.01693	8.67185	9.15909	8.9791	8.81936	8.16	7.59709	6.73126	7.66131	8.67353	4.84148	9.99936	11.133	10.3525	9.61253	8.11599	9.47354	8.73886	0.000238211	-0.633592	-0.835965	0.163384	0.997943	0.000120791	0.000120489	0.499577	0.794947	0.854193	0.809528	0.819184	0.841988	0.922423	0.870387	0.868065	0.88693	0.873504	0.855302	0.875845	0.745386	0.712402	0.639637	0.647684	0.683806	0.512339	0.828357	0.863925	0.824463	0.794487	0.727023	0.794118	0.741883	2.77334e-06
Grb7	GRB7	chr11:98446833-98455373	2382	1e-06	0.0359007	1e-06	1e-06	1e-06	1e-06	1e-06	1e-06	1e-06	1e-06	1e-06	1e-06	0.560907	0.316328	1e-06	0.203021	0.271428	0.631425	0.18835	0.0791665	0.0546016	0.250026	0.0472804	0.0504253	0.169961	-inf	inf	5.35557	-1.73079	1	1	1	1																		-1.51552
Grcc10	GRCC10	chr6:124739183-124741079	564	62.2487	58.6516	77.0181	73.5824	67.8593	68.7056	64.3552	53.6746	55.7306	62.2124	58.2083	54.8155	39.2821	45.1342	40.1774	38.6036	46.8669	37.6206	43.0108	49.1701	35.1858	46.7236	39.3423	39.5189	45.0966	-0.180162	-1.21811	-1.31819	-0.116717	0.182359	0.000120791	0.000120489	0.670704	2.01998	2.06884	2.17576	2.10287	2.08564	2.1257	2.00917	2.04069	2.06085	2.10241	2.09374	1.94729	1.74815	1.83413	1.79636	1.76213	1.87486	1.82112	1.75557	1.82352	1.59011	1.72817	1.83384	1.70225	1.82562	3.17845e-09
Greb1	GREB1	chr12:16670614-16800886	16366	0.0102513	0.0450168	0.021553	0.0388408	0.0575524	0.0217974	0.0174597	0.0561	0.0245236	0.0214065	0.0351926	0.0139129	0.118091	0.0734854	0.0598981	0.062172	0.118808	0.0950228	0.336549	0.349536	0.175121	0.182672	0.238964	0.24256	0.448989	-0.508349	2.6283	0.773526	1.3252	1	1	1	1													-3.02635		-2.9762		-2.9645	-2.85884	-2.33631	-2.26208	-2.68685	-2.74046	-2.22974	-2.51857	-1.88113	0.000160287
Greb1l	GREB1L	chr18:10325178-10562941	8388	0.101047	0.0738842	0.0380753	0.0497941	0.061552	0.0624449	0.0371875	0.0754733	0.0175145	0.0455776	0.0514055	0.0802061	0.264681	0.606935	0.31934	0.0860987	0.752718	0.548816	0.671037	0.656923	0.687931	0.565139	0.560616	0.853713	0.619474	-0.330636	2.99956	2.34194	0.29454	1	1	1	1													-2.04872	-1.26551	-1.53651		-1.33117	-1.36157	-1.57295	-1.57389	-1.3487	-1.41261	-1.33297	-1.17043	-1.37738	0.704612
Grem1	GREM1	chr2:113748674-113758648	1637	1e-06	1e-06	1e-06	1e-06	1e-06	1e-06	1e-06	1e-06	1e-06	1e-06	1e-06	1e-06	1e-06	1e-06	1e-06	1e-06	1e-06	1e-06	0.0414011	1e-06	1e-06	1e-06	1e-06	1e-06	1e-06	0	inf	0	inf	1	1	1	1
Grem2	GREM2	chr1:174833784-174921819	3743	1e-06	1e-06	1e-06	1e-06	1e-06	1e-06	1e-06	1e-06	1e-06	1e-06	1e-06	1e-06	0.128108	0.152048	0.0669869	1e-06	0.300512	0.0159618	0.210203	1e-06	0.0604379	1e-06	0.120586	0.109497	0.0969759	0	inf	inf	-0.448471	1	1	1	1																	-1.858
Grhl1	GRHL1	chr12:24572286-24617391	3452	1e-06	0.0341961	0.0378034	1e-06	1e-06	0.0489208	1e-06	0.0214679	1e-06	1e-06	0.162601	0.0184963	0.265111	0.391713	0.237019	0.380847	0.426539	0.205031	0.163494	0.206995	0.208818	0.153954	0.203874	0.151991	0.0698151	1.05108	1.56239	3.72672	-1.14368	1	1	1	1													-1.73502	-1.54382		-1.52551	-1.55522	-1.83729		-1.90172	-1.81962		-1.81409			0.00230647
Grhl2	GRHL2	chr15:37233035-37363568	4930	0.144871	0.185563	0.160777	0.174947	0.237927	0.203469	0.173543	0.0735909	0.179882	0.212098	0.391619	0.156498	0.312142	0.0778476	0.0955281	0.101394	0.186425	0.035806	0.167772	0.126121	0.111516	0.159307	0.122219	0.116468	0.193772	0.113342	-1.27298	-1.05885	-0.131938	1	1	1	1	-1.88617	-1.64612	-1.8728		-1.61978	-1.73049	-1.78896		-1.67163	-1.65483	-1.21561	-1.72017	-1.60392				-1.96445		-2.05612			-2.01726			-2.08134	0.00117906
Grhl3	GRHL3	chr4:135541887-135573620	2763	1e-06	1e-06	1e-06	1e-06	1e-06	1e-06	1e-06	1e-06	1e-06	1e-06	0.0572072	1e-06	1e-06	0.0615888	0.0433615	1e-06	0.0634717	1e-06	0.0221986	0.038277	0.0255528	0.0481581	0.0442894	1e-06	1e-06	inf	0.738411	inf	-0.0419961	1	1	1	1
Grhpr	GRHPR	chr4:44981410-44990696	1217	7.13383	5.02518	5.60008	6.91575	6.68396	6.96593	7.92522	6.37272	8.13614	8.75698	7.36101	7.25256	3.81489	5.3834	3.37788	8.44346	4.61028	2.5944	5.85423	6.16327	4.25796	3.27435	3.57321	5.76809	3.89135	0.295253	-1.44015	-1.0072	-0.176772	0.0773223	0.000120791	0.000120489	0.649223	0.68192	0.474524	0.441146	0.522156	0.533775	0.614505	0.683684	0.661303	0.719773	0.768568	0.658801	0.609304	0.194946	0.382913	0.0221159	0.562307	0.155121	-0.202262	0.35717	0.359124	0.0814452	-0.0862669	0.180773	0.325326	0.00836401	2.81376e-05
Gria1	GRIA1	chr11:57011617-57330244	11071	1e-06	0.0251279	0.00616684	0.0404027	0.0186963	0.0189066	0.0113278	0.0209641	0.00656925	1e-06	1e-06	1e-06	0.479368	0.267334	0.234459	0.474692	0.379174	0.0636915	1.46316	0.934093	0.371217	0.442626	1.12251	0.180327	1.76993	-1.42522	6.1607	3.45115	1.2786	1	1	1	1													-1.67677	-2.19074	-1.95716	-1.84803	-1.85938		-0.938292	-1.27889	-2.06782	-1.86724	-1.02863	-2.58649	-0.69586	0.35268
Gria2	GRIA2	chr3:80684935-80802791	6825	1e-06	1e-06	1e-06	1e-06	1e-06	1e-06	1e-06	1e-06	1e-06	1e-06	1e-06	0.0144597	0.092503	1e-06	1e-06	1e-06	1e-06	1e-06	1e-06	1e-06	1e-06	1e-06	1e-06	0.0796641	1e-06	inf	1.6483	inf	-0.812725	1	1	1	1
Gria3	GRIA3	chrX:41401300-41678601	15662	0.0861717	0.275011	0.151142	0.332702	0.0467764	0.0892013	0.0810514	0.0900852	0.025759	0.442832	0.234966	0.0851423	1.07107	1.0129	0.821128	2.20459	1.46202	1.26466	2.82389	2.73489	2.8552	2.78595	2.48364	2.33937	3.63224	-0.177411	3.57499	2.60762	0.758123	1	0.000120791	0.000120489	0.0120749		-2.83162		-2.64946						-2.49588			-1.6989	-1.68072	-1.80666	-1.10928	-1.54714	-1.52383	-1.16024	-1.15288	-1.16351	-1.19459	-1.02246	-1.25385	-1.01081	2.32925e-12
Gria4	GRIA4	chr9:4417892-4796234	5430	0.0260565	0.0331336	1e-06	1e-06	1e-06	0.0203395	0.0215825	1e-06	0.0111017	1e-06	1e-06	0.0177265	0.638898	0.331363	0.380267	0.462543	0.285895	0.0921376	0.774346	1.06635	0.507945	1.14021	0.818184	0.630299	0.376406	-0.114687	5.46968	4.4181	0.909384	1	1	1	1													-1.28823	-1.54987	-1.92508	-1.61576	-1.82113		-1.16294	-0.817744	-1.54005	-1.01743	-0.872948	-1.19949	-1.66265	0.009213
Grid1	GRID1	chr14:34820135-35581115	3412	1e-06	1e-06	1e-06	1e-06	1e-06	1e-06	1e-06	1e-06	1e-06	1e-06	1e-06	0.0348934	0.049157	1e-06	0.0201293	1e-06	1e-06	1e-06	1e-06	0.0727721	1e-06	1e-06	1e-06	0.0653022	1e-06	inf	1.1407	inf	0.619793	1	1	1	1
Grid2	GRID2	chr6:63256856-64666279	3008	1e-06	1e-06	1e-06	0.0228277	1e-06	1e-06	1e-06	1e-06	1e-06	1e-06	1e-06	1e-06	0.0294134	0.0235208	1e-06	0.155827	0.0250185	1e-06	0.0520612	0.0899313	0.119694	0.144564	0.227741	1e-06	0.403307	-inf	inf	2.67265	1.78358	1	1	1	1																							-1.81105
Grid2ip	GRID2IP	chr5:143357337-143391798	3803	1e-06	1e-06	0.0200144	1e-06	1e-06	1e-06	1e-06	1e-06	1e-06	1e-06	1e-06	1e-06	1e-06	1e-06	1e-06	1e-06	1e-06	1e-06	1e-06	1e-06	1e-06	1e-06	1e-06	1e-06	1e-06	-inf	0	-inf	0	1	1	1	1
Grifin	GRIFIN	chr5:140563188-140565067	534	1e-06	1e-06	1e-06	1e-06	1e-06	1e-06	1e-06	1e-06	1e-06	1e-06	1e-06	1e-06	1e-06	1e-06	1e-06	1e-06	1e-06	1e-06	1e-06	1e-06	1e-06	1e-06	1e-06	1e-06	1e-06	0	0	0	0	1	1	1	1
Grik1	GRIK1	chr16:87895896-88290258	3643	1e-06	1e-06	1e-06	1e-06	1e-06	1e-06	1e-06	1e-06	1e-06	1e-06	1e-06	1e-06	1e-06	1e-06	0.0795015	1e-06	0.0947787	1e-06	0.016431	1e-06	1e-06	0.0362706	1e-06	1e-06	1e-06	0	inf	inf	-1.72053	1	1	1	1
Grik2	GRIK2	chr10:49099462-49788754	4854	0.0225709	0.0661957	0.102883	0.128701	0.014872	0.030406	0.0885646	0.0670307	0.136296	0.068336	0.0517411	0.111413	0.368632	0.117335	0.12425	0.0276015	0.252334	0.235292	0.164774	0.0644836	0.277351	0.161526	0.355134	0.176651	0.115396	0.488464	0.448245	1.23451	-0.319109	1	1	1	1													-1.83058				-2.01805	-1.98024					-1.68053			4.35501e-06
Grik3	GRIK3	chr4:125490830-125714173	8826	0.0411707	0.0493139	0.0303375	0.0521134	0.0359439	0.0121671	0.0379032	0.0137078	0.0207476	0.026831	0.0384054	0.0537448	0.10817	0.0336895	0.00711118	0.00972492	0.0627781	1e-06	0.0517318	0.0254267	0.016867	0.167662	0.108336	0.0995936	0.181532	-0.0967971	0.709411	-0.616417	1.19402	1	1	1	1													-2.38539									-2.17334	-2.20458		-2.04428	1.20163e-06
Grik4	GRIK4	chr9:42520411-42944371	3467	1e-06	1e-06	0.0193045	0.0204965	1e-06	1e-06	1e-06	1e-06	1e-06	1e-06	1e-06	0.0189773	1e-06	0.0421356	0.0220894	1e-06	0.0425264	0.0901505	0.179531	0.193989	0.155015	0.0983537	0.0893183	0.0468849	0.050806	-0.922753	4.36479	2.01041	1.42242	1	1	1	1																		-1.89828
Grik5	GRIK5	chr7:25009850-25072369	3818	0.276976	0.559107	0.84098	0.672967	0.508951	0.53211	0.400995	0.291517	0.505492	0.395512	0.403776	0.497456	2.55395	2.07157	1.52532	2.64494	1.81616	1.48373	2.6319	1.47992	1.81216	2.2195	1.79515	2.21719	1.77104	-0.419414	1.57087	1.31229	-0.203066	1	0.000120791	0.000120489	0.572639		-1.23957	-1.14057	-1.26215	-1.48744	-1.52768	-1.68936	-1.67636	-1.38245	-1.77687	-1.40647	-1.41966	-0.418522	-0.468115	-0.604766	-0.369922	-0.559423	-0.693125	-0.378076	-0.752937	-0.659579	-0.532823	-0.450042	-0.521875	-0.686213	1.29313e-11
Grin1	GRIN1	chr2:25291176-25319187	8640	1e-06	1e-06	1e-06	1e-06	1e-06	1e-06	1e-06	1e-06	1e-06	1e-06	1e-06	1e-06	0.0894827	1e-06	0.0548247	1e-06	1e-06	1e-06	1e-06	1e-06	1e-06	1e-06	1e-06	1e-06	1e-06	0	0	inf	-inf	1	1	1	1
Grin1os	GRIN1OS	chr2:25291219-25298928	7012	1e-06	1e-06	0.0699041	1e-06	1e-06	1e-06	1e-06	1e-06	0.0541374	1e-06	1e-06	0.0225918	1e-06	0.145865	1e-06	1e-06	1e-06	1e-06	0.054434	1e-06	1e-06	0.0866151	1e-06	1e-06	1e-06	-0.0180161	1.21679	3.70977	-2.5542	1	1	1	1
Grin2a	GRIN2A	chr16:9577709-9992533	4500	1e-06	0.00984839	0.0108882	0.0118051	0.0108957	1e-06	0.0133263	0.0122222	1e-06	0.0163799	0.0362037	0.021244	0.101759	0.110681	1e-06	0.0608167	0.130376	0.0129126	0.21806	0.0705923	0.281556	0.103751	0.242509	0.256	0.185901	1.05626	2.81952	2.46821	1.3719	1	1	1	1																			-1.9876		-1.76056		-1.54793	-1.78409	-1.97169	1
Grin2b	GRIN2B	chr6:135729804-136173511	7490	1e-06	1e-06	1e-06	1e-06	1e-06	1e-06	1e-06	1e-06	1e-06	1e-06	1e-06	1e-06	1e-06	1e-06	1e-06	1e-06	1e-06	1e-06	1e-06	0.0143991	1e-06	1e-06	1e-06	1e-06	1e-06	0	inf	0	inf	1	1	1	1
Grin2c	GRIN2C	chr11:115249168-115267243	4880	0.0513817	0.0691198	0.15534	0.0206194	0.113298	0.0570283	0.125558	0.303855	0.318379	0.0559923	0.0876145	0.422437	0.53097	0.403447	0.238851	0.426889	0.641527	0.47435	0.432026	0.575152	0.391449	0.388375	0.177693	0.468591	0.74243	1.35682	0.276979	1.85805	-0.272381	1	1	1	1								-1.84552	-1.88254			-1.50606	-1.67696	-1.92315	-1.9652	-1.77651	-1.48534	-1.41414	-2.08509	-1.54488	-1.91954	-1.76058		-1.7338	-1.32247	0.99247
Grin2d	GRIN2D	chr7:45832482-45866681	4371	0.0333007	0.0878068	0.0507915	0.160933	0.0982582	0.147237	0.296943	0.193197	0.289661	0.347969	0.32073	0.373047	0.303926	0.284646	0.29166	0.749116	0.587193	0.224402	0.729272	0.343872	1.0115	0.662076	0.355903	0.847679	1.07172	1.72834	0.424689	1.54541	0.562685	1	1	1	1											-1.85485	-1.89245			-1.976	-1.58488	-1.70683		-1.52048		-1.36057	-1.79315	-2.03418	-1.49009	-1.27322	0.116247
Grin3a	GRIN3A	chr4:49661610-49845769	7702	0.0129098	0.0383926	0.0169924	0.0466722	0.017217	0.017533	1e-06	1e-06	1e-06	1e-06	1e-06	0.0082342	0.144116	0.134263	0.0816174	0.273995	0.133727	0.0192981	0.17065	0.241477	0.196224	0.352788	0.187888	0.153988	0.203924	-4.21651	6.63125	1.80046	0.576621	1	1	1	1																-2.14882				-2.2434		-1.85311	-2.20261			0.936448
Grin3b	GRIN3B	chr10:79970723-79977190	3265	0.474431	0.548187	0.634779	0.553553	0.37225	0.505171	1.00551	0.352416	0.825015	0.786175	0.501018	0.656151	0.536309	0.267942	0.311082	0.393292	0.784235	0.74154	0.551211	0.725916	0.723176	0.380374	0.784161	0.330225	0.591344	0.448051	-0.941938	-0.377626	-0.134627	1	1	1	1
Grina	GRINA	chr15:76246806-76249904	1686	13.3452	13.3369	13.2748	15.4524	13.1279	12.1166	19.5604	15.7891	18.5916	19.2833	16.1508	16.1676	23.5746	36.8154	22.8233	21.5475	31.8913	18.6538	31.5511	26.3095	30.9893	32.5575	25.205	33.6831	29.5138	0.406648	-0.0324212	0.336846	0.00517242	0.000953036	0.828173	0.0219557	0.987784	0.525761	0.624935	0.561074	0.630732	0.555433	0.546637	0.824144	0.75088	0.840876	0.86619	0.751785	0.817516	0.95434	1.39405	1.08281	0.841247	1.22775	0.961694	1.16482	1.00377	1.1149	1.16354	1.12058	1.24607	1.0411	5.16114e-08
Grip1	GRIP1	chr10:119454033-120087260	24158	0.0274784	0.0182317	0.0103102	0.0436017	0.0101833	0.0288294	0.0361693	0.0538089	1e-06	0.0302503	0.0246923	0.0102808	0.343023	0.148519	0.167067	0.25238	0.380306	0.168897	0.322862	0.178055	0.262465	0.43735	0.44083	0.471831	0.284755	0.305272	3.12524	2.92705	0.502133	1	1	1	1													-2.52093	-3.12428	-3.07563	-2.72762	-2.54821	-2.96945	-2.67714		-2.97534	-2.62724	-2.30849	-2.38523	-2.78822	0.307287
Grip1os1	GRIP1OS1	chr10:119825203-119852390	1079	1e-06	1e-06	1e-06	1e-06	1e-06	1e-06	1e-06	0.0438809	1e-06	1e-06	1e-06	1e-06	1e-06	1e-06	1e-06	0.0680787	0.0478432	1e-06	1e-06	1e-06	1e-06	1e-06	1e-06	1e-06	1e-06	inf	-inf	inf	-inf	1	1	1	1
Grip1os2	GRIP1OS2	chr10:119746061-119761699	720	1e-06	1e-06	1e-06	1e-06	1e-06	1e-06	1e-06	1e-06	1e-06	1e-06	1e-06	1e-06	1e-06	1e-06	0.30999	1e-06	0.0768052	1e-06	0.0812599	1e-06	1e-06	0.0952451	1e-06	1e-06	1e-06	0	inf	inf	-1.39126	1	1	1	1
Grip2	GRIP2	chr6:91761509-91807393	5118	0.674411	0.827194	0.620199	0.755766	0.778054	0.980389	0.789595	0.492809	0.354652	0.440218	0.838657	0.423624	0.576106	0.333756	0.312347	0.0827825	0.664592	0.240163	0.544031	0.588105	0.645239	0.381011	0.295888	0.325047	0.377555	-0.389295	-1.0171	-1.63419	0.193912	1	1	0.000120489	1	-0.877388	-0.666913	-0.970088	-0.860025	-0.816166	-0.623327	-0.741834	-1.02067	-1.34155	-1.04252	-0.665326	-1.19957	-1.17289	-1.43559	-1.36564		-1.09896	-1.59362	-1.27138	-1.21169	-0.963934	-1.56972	-1.61815	-1.45806	-1.38978	0.000237139
Gripap1	GRIPAP1	chrX:7789992-7820567	2995	1.27435	1.35406	1.29774	1.323	1.3848	1.24858	1.17941	1.00488	1.24087	1.44587	1.22779	1.12733	2.40744	1.50355	1.65427	2.4939	1.94729	1.16809	1.98242	2.23405	2.09978	2.06409	1.37143	1.82924	1.5008	-0.098112	0.0136847	0.00965472	-0.130851	0.661893	0.929107	0.958005	0.643591	0.339656	0.357624	0.235835	0.221308	0.295961	0.202044	0.215565	0.176166	0.298544	0.333917	0.192005	0.148164	0.695997	0.243429	0.398214	0.692959	0.446631	0.215526	0.438955	0.448285	0.457742	0.38832	0.257426	0.318506	0.415086	0.0151396
Grk1	GRK1	chr8:13405080-13421949	7422	0.0203176	0.0129349	0.0288122	0.0620687	0.0143288	0.0582554	0.0260711	0.0241147	0.0480958	0.042809	0.0705395	0.0208259	0.0194897	0.0633256	0.0335054	0.12621	0.125701	0.143269	0.168657	0.0767245	0.0807665	0.143021	0.0343673	0.100045	0.010127	0.303336	0.565334	1.11967	-0.291221	1	1	1	1
Grk4	GRK4	chr5:34660378-34755303	3234	0.293862	0.171234	0.1627	0.179248	0.247632	0.229197	0.182319	0.187708	0.170191	0.341943	0.143851	0.179611	0.53772	0.721209	0.281054	0.574029	0.577137	0.413298	0.891017	0.535261	0.362865	0.860989	0.513799	0.660185	0.649667	-0.113146	1.04413	0.842908	0.0459526	1	1	1	1	-1.43128	-1.62369	-1.71965	-1.66152	-1.65329	-1.43764	-1.49812	-1.60373	-1.64521	-1.29468		-1.45386	-0.968745	-0.811272	-1.00085	-0.996077	-0.867132	-0.92538	-0.598458	-0.801775	-1.32621	-0.651356	-1.05965	-1.06605	-0.850501	1.2164e-07
Grk5	GRK5	chr19:60889748-61092555	3151	3.00825	3.65137	3.48838	3.73837	3.19524	3.47204	5.52096	4.28532	5.78055	5.31314	5.75657	4.18743	3.82877	3.76774	3.32314	6.40272	4.85406	4.06819	9.82443	8.45127	9.78741	9.41214	5.75447	10.2206	6.68343	0.645934	0.0423165	-0.0867926	0.745044	0.000953036	0.798836	0.669359	0.00570733	0.174864	0.364864	0.288851	0.281965	0.216841	0.282406	0.611335	0.506499	0.70113	0.568816	0.610765	0.442762	0.269852	0.33105	0.27361	0.692245	0.376899	0.478142	0.918066	0.794419	0.928982	0.836239	0.620611	0.953958	0.700342	1.96631e-07
Grk6	GRK6	chr13:55445071-55460927	10853	1.77838	1.88656	1.82964	1.8505	1.59169	1.73585	1.49932	1.38321	1.78838	1.92909	1.5107	1.81447	5.06437	3.72649	4.20048	2.50365	3.85978	2.66706	4.0519	2.28256	3.86776	4.16642	3.1696	4.04634	3.24323	-0.0932129	0.471564	0.508592	-0.16504	0.750618	0.00223109	0.00221931	0.573907	-1.08645	-1.06496	-1.15712	-1.16438	-1.28034	-1.23674	-1.29173	-1.23257	-1.09197	-1.11174	-1.29248	-1.07763	-0.467301	-0.677657	-0.557825	-0.911441	-0.74377	-0.726512	-0.725546	-1.217	-0.812924	-0.691053	-0.905391	-0.704418	-0.765966	3.03402e-06
Grm1	GRM1	chr10:10686058-11082331	6980	1.9786	1.84359	1.53977	2.08937	2.29377	2.02641	2.9675	2.57273	2.4925	3.0218	2.73721	2.75363	0.956014	0.265359	0.155541	0.421467	0.739805	0.200993	1.65699	2.03098	2.28345	1.31544	1.22268	2.1783	1.43272	0.481343	-1.26904	-2.62604	1.80657	0.000953036	0.000120791	0.000120489	0.000770257	-0.18436	-0.149719	-0.340804	-0.17916	-0.0709194	-0.184518	0.188753	0.108374	0.0816865	0.128161	0.0702069	0.131992	-0.742401	-1.81171	-1.94521	-1.45706	-1.11118	-1.65128	-0.533245	-0.380656	-0.252588	-0.703317	-0.630005	-0.27149	-0.495119	1.92176e-09
Grm2	GRM2	chr9:106644533-106656109	3317	1e-06	1e-06	1e-06	1e-06	1e-06	1e-06	1e-06	1e-06	1e-06	1e-06	1e-06	1e-06	1e-06	1e-06	1e-06	1e-06	1e-06	1e-06	1e-06	1e-06	1e-06	1e-06	1e-06	1e-06	1e-06	0	0	0	0	1	1	1	1
Grm3	GRM3	chr5:9485235-9725352	3530	1e-06	1e-06	1e-06	0.0186259	1e-06	1e-06	1e-06	1e-06	0.0197189	0.0512896	0.0291985	0.0163301	0.070252	1e-06	1e-06	0.0331598	1e-06	1e-06	0.0634615	0.0370826	0.0486905	0.0230032	0.0211315	1e-06	1e-06	2.28932	0.0831822	1.89385	0.466878	1	1	1	1
Grm4	GRM4	chr17:27422387-27503533	3977	1e-06	0.0230891	0.0260747	0.0239474	1e-06	0.0442398	1e-06	1e-06	0.0588969	1e-06	1e-06	0.0254334	0.231115	0.0511232	0.031443	1e-06	0.0256251	0.115435	0.346663	0.158343	0.0922634	0.144355	0.542562	0.0340263	0.625306	-0.438407	3.59166	1.71644	1.42879	1	1	1	1																			-2.05349				-1.53461		-1.52804	1
Grm5	GRM5	chr7:87584167-88135063	8513	1e-06	1e-06	1e-06	1e-06	1e-06	1e-06	1e-06	1e-06	1e-06	1e-06	1e-06	1e-06	1e-06	1e-06	1e-06	1e-06	1e-06	1e-06	1e-06	1e-06	1e-06	1e-06	1e-06	1e-06	1e-06	0	0	0	0	1	1	1	1
Grm6	GRM6	chr11:50850684-50866208	4321	1e-06	1e-06	1e-06	1e-06	0.0189884	1e-06	1e-06	1e-06	1e-06	1e-06	1e-06	0.0184979	1e-06	1e-06	1e-06	1e-06	1e-06	1e-06	0.0465251	1e-06	1e-06	1e-06	1e-06	1e-06	1e-06	-0.472367	0.302655	-inf	inf	1	1	1	1
Grm7	GRM7	chr6:110645597-111567230	4171	1e-06	0.0517139	0.0141987	0.0462228	1e-06	0.0145619	0.0528036	0.016229	1e-06	0.0216537	0.0241592	0.0276738	0.0956699	0.095712	0.0851149	1e-06	0.0849168	0.0164932	0.0882746	0.0308278	0.264629	0.077784	0.33341	0.203195	0.101318	0.408781	1.84798	1.01153	1.21028	1	1	1	1																					-2.05251		-1.75351			1
Grm8	GRM8	chr6:27275120-28134369	3667	1e-06	1e-06	1e-06	1e-06	1e-06	0.0466775	1e-06	1e-06	1e-06	1e-06	1e-06	1e-06	1e-06	1e-06	1e-06	1e-06	1e-06	1e-06	1e-06	1e-06	1e-06	1e-06	1e-06	1e-06	1e-06	-inf	0	-inf	0	1	1	1	1
Grn	GRN	chr11:102430321-102436809	2320	18.0167	16.3408	17.2834	19.2589	18.0988	17.0948	19.0361	12.1462	15.3593	20.0402	18.1787	17.3379	25.9881	30.0769	29.4816	44.7613	34.5662	27.6014	31.5066	36.2006	43.9044	51.0849	41.6967	39.5831	32.6288	-0.043375	0.47217	0.339673	0.0580365	0.855945	0.000120791	0.00990953	0.847458	0.915098	0.97159	0.930643	0.998212	0.961819	0.948195	1.03485	0.790141	0.92856	1.07424	0.980845	1.04222	1.23252	1.42071	1.4484	1.60141	1.44963	1.49774	1.36152	1.41183	1.58	1.66132	1.67696	1.55896	1.32568	2.21434e-09
Grp	GRP	chr18:65873478-65886596	892	1e-06	1e-06	0.0915463	1e-06	1e-06	1e-06	1e-06	1e-06	1e-06	1e-06	1e-06	1e-06	1e-06	1e-06	0.113791	1e-06	1e-06	1e-06	1e-06	1e-06	1e-06	1e-06	1e-06	1e-06	1e-06	-inf	0	0.368521	-inf	1	1	1	1
Grpel1	GRPEL1	chr5:36465184-36474077	3334	10.0094	8.34717	9.70999	10.1013	10.0558	9.13044	10.2324	8.88437	9.10701	10.1678	9.42086	9.31602	5.38042	7.13979	5.89506	8.0972	6.19163	5.4991	6.58276	6.19958	5.58934	6.17871	4.05132	5.14537	5.20648	-0.0082462	-1.55066	-1.09652	-0.499958	0.973999	0.000120791	0.000120489	0.0307956	1.03605	0.98866	0.993554	1.00001	1.05287	0.973714	1.07125	1.06217	1.05207	1.08469	1.0063	1.06702	0.603801	0.842209	0.700611	0.79379	0.612341	0.789061	0.654342	0.5562	0.525277	0.54235	0.429725	0.515698	0.345552	1.78578e-11
Grpel2	GRPEL2	chr18:61712423-61726331	4042	1.764	1.11873	1.35353	1.5455	1.38788	1.66345	1.9654	1.74331	1.27353	1.36881	1.64368	1.86175	1.25233	1.29124	1.80526	2.07808	1.30166	0.95932	1.61224	1.21774	0.869855	1.39081	0.906909	1.34028	1.05997	0.23281	-1.32898	-0.570734	-0.552435	0.236714	0.000120791	0.00240486	0.0494036	-0.384159	-0.593141	-0.553511	-0.446509	-0.516686	-0.406119	-0.199575	-0.252615	-0.472988	-0.492193	-0.433766	-0.261981	-0.58203	-0.613017	-0.393118	-0.361236	-0.708556	-0.593986	-0.643492	-0.852266	-1.0022	-0.701076	-0.769667	-0.764257	-0.868152	9.09869e-06
Grpr	GRPR	chrX:163513903-163549736	2579	1e-06	1e-06	1e-06	1e-06	1e-06	1e-06	1e-06	1e-06	1e-06	1e-06	1e-06	0.0266698	1e-06	1e-06	1e-06	1e-06	1e-06	1e-06	1e-06	1e-06	1e-06	1e-06	1e-06	1e-06	1e-06	inf	-inf	0	0	1	1	1	1
Grrp1	GRRP1	chr4:134251109-134254106	1224	1.88332	1.09225	1.24448	0.317813	1.27606	1.22562	1.59386	0.998416	0.706035	0.876521	1.38232	1.48378	1.07407	1.92076	1.8532	1.02298	1.45116	1.00471	1.94526	2.04983	2.65755	1.95983	1.42377	1.66938	1.63687	0.231814	-0.282691	-0.329216	0.23714	0.607534	0.320386	0.340403	0.695669	-0.357305	-0.697159	-0.765154		-0.573257	-0.623401	-0.468269	-0.683901		-0.684176	-0.434901	-0.415898	-1.01484	-0.608359	-0.491892	-0.905956	-0.658294	-0.984334	-0.605391	-0.386723	-0.381418	-0.592776	-0.671734	-0.754464	-0.497655	0.0640114
Grsf1	GRSF1	chr5:88659232-88676171	2743	24.1332	19.4217	20.2753	23.1116	22.1936	23.2255	20.6113	20.5854	21.4209	23.3677	24.4988	20.0719	12.8943	9.83375	9.18762	13.385	13.5136	6.58457	14.4137	16.403	16.1347	14.0752	10.5823	14.7236	16.9268	-0.00694486	-1.36281	-1.59102	0.191993	0.972926	0.000120791	0.000120489	0.394187	1.61177	1.59482	1.53207	1.57255	1.57116	1.60867	1.62413	1.63764	1.6542	1.62845	1.64214	1.61483	1.33096	1.033	0.977186	1.17016	1.17242	0.851406	1.21547	1.23608	1.26274	1.1473	1.01543	1.22738	1.34121	2.87977e-09
Grtp1	GRTP1	chr8:13176868-13200624	1302	0.491916	0.258661	0.299497	0.541751	0.548495	0.352661	0.567836	0.270961	0.458401	0.577677	0.78586	0.874484	1.7307	1.84639	2.98651	0.792637	1.75937	1.55696	1.29118	1.50212	0.873269	2.43711	1.67258	0.675259	0.655707	0.515228	0.362026	1.49058	-0.64258	1	0.293163	0.000868295	0.161097									-1.02273		-1.01436	-0.909255	-0.50433	-0.438066	-0.0158253	-1.0545	-0.494399	-0.396128	-0.814117	-0.642925	-1.0549	-0.338297	-0.466728			0.0224794
Grwd1	GRWD1	chr7:45825222-45830789	1895	1.04971	1.04608	1.03006	1.21621	0.917432	1.30816	1.20341	1.05286	1.00148	1.30125	0.905621	1.27664	0.851238	0.587173	1.47183	0.706534	0.674574	0.416373	1.27034	0.578652	0.98808	0.932813	0.836986	0.731963	1.0828	0.160721	-0.945426	-0.87158	0.0408881	1	0.000120791	1	1	-0.465699	-0.391371	-0.550197	-0.422372	-0.582455	-0.278044	-0.336156	-0.34764	-0.415912	-0.309724	-0.572786	-0.262902	-0.661319	-1.10678	-0.30754	-0.673514	-1.03159	-1.12942	-0.478473	-1.16477	-0.779385	-0.796082	-0.68591	-0.977683	-0.563254	0.00235758
Grxcr1	GRXCR1	chr5:68031834-68166398	1067	1e-06	1e-06	1e-06	1e-06	1e-06	1e-06	1e-06	1e-06	1e-06	1e-06	1e-06	1e-06	1e-06	1e-06	1e-06	1e-06	1e-06	1e-06	1e-06	1e-06	1e-06	1e-06	1e-06	1e-06	1e-06	0	0	0	0	1	1	1	1
Grxcr2	GRXCR2	chr18:41986200-41999049	1117	1e-06	1e-06	1e-06	1e-06	1e-06	1e-06	1e-06	1e-06	1e-06	1e-06	1e-06	1e-06	1e-06	1e-06	1e-06	1e-06	1e-06	1e-06	0.0767668	1e-06	1e-06	1e-06	1e-06	1e-06	1e-06	0	inf	0	inf	1	1	1	1
Gsap	GSAP	chr5:21186266-21291701	3714	0.303148	0.293276	0.156214	0.28443	0.209819	0.335425	0.269784	0.174819	0.204305	0.356423	0.352625	0.30795	0.607999	0.428949	0.896468	0.615985	0.600377	0.441441	0.419803	0.530321	0.409068	0.61772	0.659068	0.853833	0.530831	0.117338	0.306601	0.752748	-0.363867	1	1	1	1	-1.49149	-1.42641		-1.48934	-1.78466	-1.29639	-1.35118	-1.54531	-1.65426	-1.15217	-1.32116	-1.3159	-0.950125	-1.15278	-0.492844	-0.914202	-1.0648	-1.0088	-1.41821	-1.22716	-1.29765	-0.969815	-0.875801	-0.820422	-1.10519	0.000376514
Gsc	GSC	chr12:104471208-104473236	1171	1e-06	1e-06	1e-06	1e-06	1e-06	1e-06	1e-06	1e-06	1e-06	1e-06	1e-06	1e-06	0.396694	0.662489	0.120319	0.0674168	0.223376	0.652894	0.295093	1e-06	0.069067	0.195032	1e-06	1e-06	1e-06	0	inf	inf	-2.15694	1	1	1	1														-1.03704				-0.952335								1
Gsc2	GSC2	chr16:17913553-17915059	722	1e-06	1e-06	1e-06	1e-06	1e-06	1e-06	1e-06	1e-06	1e-06	1e-06	1e-06	1e-06	1e-06	1e-06	1e-06	1e-06	1e-06	1e-06	1e-06	1e-06	1e-06	1e-06	1e-06	1e-06	1e-06	0	0	0	0	1	1	1	1
Gsdma	GSDMA	chr11:98664350-98677708	2714	1e-06	1e-06	1e-06	1e-06	1e-06	1e-06	1e-06	0.0153094	1e-06	0.0415447	1e-06	1e-06	1e-06	0.0488382	1e-06	1e-06	1e-06	1e-06	1e-06	1e-06	0.020524	1e-06	1e-06	1e-06	1e-06	inf	-1.65023	inf	-1.46215	1	1	1	1
Gsdma2	GSDMA2	chr11:98646758-98657957	1655	1e-06	1e-06	1e-06	1e-06	1e-06	1e-06	1e-06	1e-06	1e-06	1e-06	1e-06	1e-06	1e-06	1e-06	1e-06	1e-06	1e-06	1e-06	1e-06	1e-06	1e-06	1e-06	1e-06	1e-06	1e-06	0	0	0	0	1	1	1	1
Gsdma3	GSDMA3	chr11:98626359-98638089	1466	1e-06	1e-06	1e-06	1e-06	1e-06	1e-06	1e-06	1e-06	1e-06	1e-06	1e-06	1e-06	1e-06	1e-06	1e-06	1e-06	1e-06	1e-06	1e-06	1e-06	1e-06	1e-06	1e-06	1e-06	1e-06	0	0	0	0	1	1	1	1
Gsdmc	GSDMC	chr15:63775970-63808739	2370	1e-06	1e-06	1e-06	1e-06	1e-06	1e-06	1e-06	1e-06	1e-06	1e-06	1e-06	1e-06	1e-06	1e-06	1e-06	1e-06	1e-06	1e-06	1e-06	1e-06	1e-06	1e-06	1e-06	1e-06	1e-06	0	0	0	0	1	1	1	1
Gsdmc2	GSDMC2	chr15:63824345-63845176	2298	1e-06	1e-06	1e-06	1e-06	1e-06	1e-06	1e-06	1e-06	1e-06	1e-06	1e-06	1e-06	1e-06	1e-06	1e-06	1e-06	1e-06	1e-06	1e-06	1e-06	1e-06	1e-06	1e-06	1e-06	1e-06	0	0	0	0	1	1	1	1
Gsdmc3	GSDMC3	chr15:63857724-63878558	2129	1e-06	1e-06	1e-06	1e-06	1e-06	1e-06	1e-06	1e-06	1e-06	1e-06	1e-06	1e-06	1e-06	1e-06	1e-06	1e-06	1e-06	1e-06	1e-06	1e-06	1e-06	1e-06	1e-06	1e-06	1e-06	0	0	0	0	1	1	1	1
Gsdmc4	GSDMC4	chr15:63891264-63912297	2072	1e-06	1e-06	1e-06	1e-06	1e-06	1e-06	1e-06	1e-06	1e-06	1e-06	1e-06	1e-06	1e-06	1e-06	1e-06	1e-06	1e-06	1e-06	1e-06	1e-06	1e-06	0.0580621	0.0505555	1e-06	1e-06	0	inf	0	inf	1	1	1	1
Gsdmcl1	GSDMCL1	chr15:63847308-63850942	1128	1e-06	1e-06	1e-06	1e-06	1e-06	1e-06	1e-06	1e-06	1e-06	1e-06	1e-06	1e-06	1e-06	1e-06	1e-06	1e-06	1e-06	1e-06	1e-06	1e-06	1e-06	1e-06	1e-06	1e-06	1e-06	0	0	0	0	1	1	1	1
Gsdmcl2	GSDMCL2	chr15:63880706-63889073	1037	1e-06	1e-06	1e-06	1e-06	1e-06	1e-06	1e-06	1e-06	1e-06	1e-06	1e-06	1e-06	1e-06	1e-06	1e-06	1e-06	1e-06	1e-06	1e-06	1e-06	1e-06	1e-06	1e-06	1e-06	1e-06	0	0	0	0	1	1	1	1
Gsdmcl-ps	GSDMCL-PS	chr15:63914460-63925453	1919	1e-06	1e-06	1e-06	1e-06	1e-06	1e-06	1e-06	1e-06	1e-06	1e-06	1e-06	1e-06	1e-06	0.0521362	0.0553148	0.0383415	1e-06	1e-06	0.0279095	1e-06	0.0641025	0.0631778	0.0275579	0.0581134	1e-06	0	inf	inf	0.481109	1	1	1	1
Gsdmd	GSDMD	chr15:75862338-75867404	1765	0.307352	1.1809	0.551763	0.621692	0.671133	0.874724	0.941941	0.62835	0.521741	1.1067	1.08299	1.43374	3.61121	2.37086	4.11378	3.30121	3.135	3.08287	3.30132	3.50998	3.17383	4.67481	3.12839	3.94783	2.5421	0.429074	1.20047	1.70375	-0.104932	0.180876	0.000120791	0.000120489	0.787658		-0.4807	-1.16081	-0.862254	-1.02602	-0.726868	-0.720767	-0.851685	-0.854558	-0.590296	-0.58961	-0.356033	0.29393	0.0246979	0.441576	0.151535	0.224101	0.323167	0.186264	0.105371	0.0674132	0.340845	0.325589	0.392929	0.139685	1.47888e-10
Gse1	GSE1	chr8:120488865-120581383	6685	1.08086	1.09705	1.22109	1.36992	1.22662	1.06417	1.22818	1.00869	0.97107	1.21125	0.98055	1.02592	1.73244	1.51157	1.31971	1.2259	1.89064	1.69719	2.11412	1.83686	2.17304	2.10315	1.92763	2.84837	1.59051	-0.0556491	0.271867	-0.0987817	0.288996	0.855007	0.0614555	0.559056	0.224062	-0.482211	-0.448565	-0.466152	-0.39196	-0.440963	-0.494453	-0.479295	-0.487627	-0.539806	-0.486829	-0.569303	-0.514866	-0.281899	-0.330205	-0.476998	-0.467419	-0.301036	-0.195394	-0.237358	-0.326576	-0.197563	-0.257616	-0.199604	0.0235168	-0.2312	6.3769e-06
Gsg1	GSG1	chr6:135237329-135254336	1428	1e-06	1e-06	1e-06	1e-06	1e-06	1e-06	1e-06	0.0726356	1e-06	1e-06	1e-06	1e-06	0.434636	0.928527	0.761229	0.424673	0.554581	0.945506	0.747494	0.51019	0.675825	0.397405	0.351353	0.373662	1.12978	inf	3.92032	inf	-0.55962	1	1	1	1														-1.10058	-1.12408			-0.786774							-1.16589	0.153399
Gsg1l	GSG1L	chr7:125878418-126082411	3917	1.13456	1.07886	0.894006	0.937604	1.04836	1.17789	0.967969	0.680931	0.999341	1.02905	0.802214	0.749359	1.47285	0.630385	0.522222	2.29368	1.40608	0.272697	2.39149	3.65954	3.32183	3.0022	2.27938	2.44582	4.79163	-0.219181	1.05064	-0.477145	1.26958	0.367435	0.000120791	0.0236789	0.000770257	-0.587413	-0.661778	-0.809923	-0.792682	-0.729045	-0.552231	-0.740637	-0.923388	-0.614105	-0.67341	-0.846201	-0.850616	-0.521014	-1.04821	-1.1388	-0.150895	-0.566327	-1.5162	-0.241707	0.0784471	0.0450084	-0.0417725	-0.0794845	-0.173983	0.299744	5.52174e-05
Gsg2	GSG2	chr11:73135483-73138294	2810	0.0818241	0.0340834	0.018869	0.0619774	0.0190474	1e-06	0.160529	0.0624362	0.104974	1e-06	1e-06	0.109808	0.126466	0.0214167	0.181415	0.196153	0.0454327	0.0894719	0.0953569	0.0411415	0.163792	0.205317	0.141593	0.0750298	0.0782661	1.27186	-0.226367	1.24307	-0.220028	1	1	1	1
Gsk3a	GSK3A	chr7:25228258-25237851	2248	5.47231	5.00046	6.86052	7.80825	6.81559	5.38284	7.09582	5.9604	7.3687	6.85802	6.8383	6.75459	5.60828	6.71536	4.75852	6.716	5.66151	4.50511	6.55424	5.90032	6.62046	6.28513	4.51784	5.45163	7.09544	0.1799	-0.82341	-0.558798	-0.126544	0.397422	0.000120791	0.00277875	0.737738	0.378408	0.357779	0.446968	0.560503	0.512374	0.349646	0.493641	0.481174	0.568359	0.517094	0.516169	0.536926	0.24454	0.46682	0.334536	0.462952	0.329284	0.313984	0.411013	0.320867	0.431168	0.372607	0.276329	0.204014	0.403868	0.00227317
Gsk3b	GSK3B	chr16:38089000-38246079	8287	7.93192	7.1828	7.57104	7.91965	7.27758	7.84151	7.79305	7.10784	6.85539	7.79395	8.40636	6.91289	7.67849	6.81122	5.6194	7.07268	8.78044	4.43953	9.95593	8.81724	8.63733	9.21528	6.61018	9.89592	8.13205	0.0231771	-0.404016	-0.565026	0.147495	0.92103	0.000969487	0.000120489	0.553273	0.467489	0.490663	0.474378	0.471904	0.440897	0.493792	0.542649	0.538954	0.509221	0.50842	0.538787	0.496511	0.473934	0.425356	0.31263	0.408057	0.510033	0.245982	0.578778	0.436898	0.441916	0.462257	0.424603	0.586277	0.449197	0.0160866
Gskip	GSKIP	chr12:105685351-105703057	2783	0.907639	0.76587	0.848131	1.46555	1.38082	0.974936	1.16053	0.78876	1.14574	1.37622	1.18978	0.99444	2.2768	1.55757	1.5977	0.316205	2.46336	2.33286	1.99328	1.38463	1.62454	2.63233	1.75713	1.89593	2.29279	0.0256741	0.0558086	0.305729	-0.255184	0.963868	0.828173	0.253458	0.566432	-1.19537	-1.20365	-1.17472	-0.947345	-0.914641	-1.09595	-0.88097	-1.13955	-0.888708	-0.846938	-1.0605	-0.939904	-0.424315	-0.89644	-0.742172		-0.614079	-0.34141	-0.733643	-1.01559	-1.0641	-0.586154	-0.752214	-0.784111	-0.739537	0.00036899
Gsn	GSN	chr2:35256358-35307902	2646	107.143	135.459	124.061	136.884	105.555	121.141	101.545	96.4531	91.1691	120.405	103.78	87.2308	505.433	445.117	384.298	424.475	540.46	333.018	417.681	504.007	360.783	320.831	332.805	271.768	387.986	-0.251305	1.09428	1.36219	-0.552952	0.00458676	0.000120791	0.000120489	0.329082	2.79781	2.99168	2.84053	2.87123	2.73528	2.83944	2.71896	2.75367	2.6966	2.86402	2.7664	2.64811	4.05512	3.92414	3.82304	3.89474	4.08937	3.80679	3.85458	3.90057	3.7072	3.59375	3.74451	3.5573	3.83783	1.22125e-15
Gspt1	GSPT1	chr16:11216240-11254325	6810	8.80319	6.45605	6.42956	7.70328	7.60256	7.316	7.19857	5.85816	5.9271	6.27715	7.81861	6.05127	6.42117	5.09308	6.24383	7.08024	6.95186	5.06195	8.2507	8.32233	9.36384	9.37158	6.48487	7.98695	8.62751	-0.138962	-0.35215	-0.61646	0.0887492	0.311409	0.00416871	0.000120489	0.75447	0.776322	0.664744	0.592451	0.67265	0.692756	0.661174	0.741264	0.607282	0.600181	0.544409	0.659331	0.614467	0.62326	0.404773	0.588207	0.574454	0.51154	0.583407	0.641376	0.588316	0.718258	0.686775	0.566545	0.628965	0.71577	0.0171033
Gspt2	GSPT2	chrX:94636068-94638561	2492	0.061138	0.0395316	0.0596033	0.114219	0.0152837	0.0154779	0.0695532	0.049631	0.016135	0.114813	0.0259075	0.0732709	0.686064	0.201233	0.450229	0.480983	0.541246	0.278099	0.454785	0.174859	0.436809	0.475857	0.401243	0.555595	0.277935	0.275321	2.21784	2.72058	-0.267326	1	1	1	1													-0.641962	-1.63157	-1.02592	-0.968895	-1.01539	-1.29032	-1.20452		-1.0868	-1.16409	-1.09117	-0.95542	-1.4572	0.945185
Gsr	GSR	chr8:33653237-33698162	2659	5.49891	4.3311	5.01354	6.33003	5.15953	4.8041	5.09016	4.53571	5.61052	5.92709	6.1474	5.26338	4.15868	3.98253	3.75333	5.41312	5.11048	3.19909	5.04557	4.18567	5.30237	5.53665	4.08687	6.23574	4.76746	0.0586825	-0.929574	-0.810325	-0.0940111	0.828895	0.000120791	0.000120489	0.792459	0.198347	0.141906	0.211466	0.321201	0.209102	0.171041	0.228955	0.172148	0.347582	0.241257	0.287722	0.28049	-0.013837	0.0346699	0.0202099	0.113796	0.0503395	0.0214321	0.0491385	-0.1414	0.0484627	0.0667836	0.00102562	0.197901	0.0403959	9.85305e-06
Gss	GSS	chr2:155563180-155592810	1950	1.98727	1.77219	1.40594	1.4289	1.73178	1.85176	2.43184	1.97247	1.82271	2.21837	2.27343	1.89336	1.81315	1.90871	1.22298	0.700027	1.62437	0.918925	1.41724	1.49582	2.00661	1.83022	1.15643	1.89921	1.62891	0.347256	-1.06927	-0.864624	0.107354	0.0800344	0.000120791	0.000120489	0.837839	-0.141615	-0.161561	-0.398539	-0.38291	-0.28466	-0.190846	0.0168832	-0.0645191	-0.197943	-0.0171525	-0.0707662	-0.157287	-0.259114	-0.280006	-0.49979	-1.07222	-0.510101	-0.751021	-0.610026	-0.543901	-0.337482	-0.424369	-0.561546	-0.369825	-0.452106	0.000384244
Gsta1	GSTA1	chr9:78230668-78242683	854	0.170655	0.0533956	0.0600176	0.0651818	0.0603408	1e-06	0.151022	0.134741	0.3404	0.62468	0.296269	0.367952	1e-06	1e-06	1e-06	1e-06	0.0720619	1e-06	0.151476	1e-06	1e-06	0.0855778	0.21862	0.156646	1e-06	2.22283	-2.28568	-3.48843	3.40933	1	1	1	1
Gsta2	GSTA2	chr9:78331019-78347145	848	1e-06	1e-06	1e-06	1e-06	0.060159	1e-06	0.150311	0.0665862	0.134655	0.177447	0.196924	0.182058	1e-06	0.0648994	1e-06	1e-06	0.0722039	1e-06	1e-06	1e-06	1e-06	0.0860486	1e-06	0.0786262	1e-06	3.34921	-3.23305	-0.225673	0.300213	1	1	1	1
Gsta3	GSTA3	chr1:21240584-21265575	1507	0.39674	1.00544	1.10937	0.81523	1.26347	1.21137	1.78237	1.13547	1.37936	1.42418	1.76297	1.02914	4.10176	12.7351	6.01649	5.11124	7.30299	10.2669	4.99133	3.55761	4.47871	6.84919	6.82912	4.32342	5.49627	0.550819	1.12281	2.53653	-0.908545	0.0372694	0.000120791	0.000120489	0.000770257		-0.48592	-0.525109	-0.818951	-0.503786	-0.617103	-0.23814	-0.499573	-0.402224	-0.400487	-0.297859	-0.544367	0.415919	1.1793	0.683858	0.474694	0.702755	1.17067	0.467397	0.0553101	0.254493	0.531146	0.763455	0.375615	0.495536	7.85879e-10
Gsta4	GSTA4	chr9:78191965-78209349	951	14.3391	13.0245	13.8913	16.5903	16.5202	15.3766	19.6872	19.8874	18.8389	21.3948	22.4672	19.8396	11.7737	11.6166	11.555	10.7348	15.6803	7.9787	25.6222	25.2326	16.5422	16.4543	16.7409	15.4807	26.5427	0.456835	-0.675608	-0.868508	0.606571	0.000953036	0.000120791	0.000120489	0.000770257	1.54344	1.53522	1.49008	1.57864	1.61717	1.57796	1.78201	1.83935	1.76554	1.8132	1.8259	1.80784	1.46828	1.39015	1.40826	1.29028	1.58663	1.26022	1.89629	1.81611	1.55591	1.48484	1.66623	1.52973	1.95555	4.56523e-05
Gstcd	GSTCD	chr3:132982550-133091740	2607	0.38784	0.348024	0.364365	0.351587	0.280928	0.155075	0.215527	0.337331	0.294563	0.552448	0.290101	0.432133	0.782073	0.451215	0.266689	1e-06	0.662138	0.541741	0.470204	0.431417	0.851431	1.23192	0.656881	0.541036	0.962562	0.0956069	0.456833	0.147221	0.372121	1	1	1	1	-1.4934	-1.32438	-1.49724	-1.35142			-1.51251	-1.14757	-1.49775	-1.17694		-1.22484	-1.01654	-1.33922	-1.55746		-1.16194	-0.960926	-1.36175	-1.35131	-0.842629	-0.607404	-0.835223	-1.16918	-0.942373	0.0240301
Gstk1	GSTK1	chr6:42245934-42250441	922	18.8683	20.9258	19.5684	22.8326	19.2743	24.279	21.2168	18.4211	18.2743	22.5352	21.9384	18.4637	15.9874	19.8735	19.9081	19.6518	24.9975	17.283	18.7616	21.4439	16.7091	9.97706	14.6625	9.13218	14.7722	-0.0434885	-1.18477	-0.664411	-0.599859	0.863162	0.000120791	0.000120489	0.00144644	1.41392	1.54078	1.46126	1.52602	1.45491	1.60514	1.52738	1.48848	1.45983	1.55724	1.49946	1.45741	1.30573	1.44773	1.5297	1.41105	1.59983	1.49335	1.39816	1.40822	1.29245	0.821655	1.23255	0.804155	1.15229	0.000794978
Gstm1	GSTM1	chr3:108012249-108017973	1286	34.8696	36.7091	43.2178	44.8888	42.2636	44.3247	53.5238	48.9371	45.6683	54.517	53.0538	51.1722	70.2438	65.0934	55.0602	63.5756	67.2374	64.8263	71.8805	106.022	68.5657	85.1308	90.393	65.8037	69.9044	0.338728	-0.107441	0.181416	0.00497423	0.000953036	0.409336	0.196785	0.987904	1.75643	1.8633	1.92641	1.91722	1.91546	1.94638	2.06306	2.06297	1.98268	2.09513	2.07603	2.09471	2.36476	2.30946	2.19955	2.23356	2.28902	2.42533	2.30957	2.52161	2.22844	2.34608	2.56686	2.27319	2.27738	1.39421e-08
Gstm2	GSTM2	chr3:107981701-107986436	1039	16.7541	19.1594	22.3978	23.3137	22.5869	20.2242	27.4946	26.8637	27.9194	26.7233	26.2037	29.8497	25.7932	26.0372	19.0108	21.8346	31.0745	21.904	33.0034	36.4297	36.3792	35.6234	25.5947	33.1408	37.0847	0.431538	-0.414912	-0.247926	0.221578	0.000953036	0.00106805	0.0742301	0.313107	1.27496	1.44739	1.46843	1.4523	1.47717	1.42015	1.65404	1.67589	1.65892	1.60227	1.64033	1.74358	1.65414	1.65193	1.4728	1.50284	1.72128	1.61026	1.71395	1.74955	1.77393	1.71897	1.64725	1.75349	1.89112	1.39693e-06
Gstm3	GSTM3	chr3:107963695-107969174	1194	1e-06	0.0675667	1e-06	1e-06	1e-06	1e-06	1e-06	1e-06	1e-06	0.107626	0.231277	0.0711099	1e-06	0.0805243	0.0853157	1e-06	1e-06	1e-06	1e-06	1e-06	0.503454	0.0974522	0.258359	1e-06	1e-06	2.50941	0.297091	0.624731	2.1284	1	1	1	1
Gstm4	GSTM4	chr3:108040407-108044859	1661	2.27714	1.71147	2.34609	2.25604	2.17361	2.03463	2.64288	3.21163	2.80519	3.07862	2.74148	2.63025	1.99739	4.02772	1.79605	4.33492	3.14517	2.68274	3.62866	3.66847	3.01298	2.80542	1.6743	3.94479	3.46528	0.443194	-0.58149	0.0278849	-0.208374	0.0363884	0.00261324	0.916716	0.615999	-0.248542	-0.474739	-0.250376	-0.281682	-0.334107	-0.343561	-0.148824	0.0147102	-0.0188503	-0.0757059	-0.206973	-0.171112	-0.528092	0.0885622	-0.610125	0.0863954	-0.17403	-0.0512916	-0.0600727	-0.0893984	-0.284054	-0.350485	-0.645042	-0.100209	-0.151963	0.288988
Gstm5	GSTM5	chr3:107895853-107898685	903	9.49911	8.79713	11.1417	10.1549	11.0661	10.7102	11.0806	9.53936	10.6293	11.3002	9.29402	8.54247	22.7319	16.4747	19.871	20.2033	13.3822	22.2724	17.2352	21.8132	13.3408	16.7071	25.5128	11.633	15.3265	-0.0316353	0.0454756	0.417498	-0.445785	0.917994	0.78452	0.00552197	0.0457963	0.973681	1.05794	1.15073	1.0176	1.1506	1.07555	1.14853	1.11583	1.15797	1.09621	1.00163	0.992159	1.78483	1.37505	1.55165	1.46452	1.17229	1.71947	1.37841	1.43835	1.07743	1.29708	1.71694	1.07548	1.28115	0.000405953
Gstm6	GSTM6	chr3:107938847-107943749	1144	0.55477	0.269788	0.351125	0.561891	0.405061	0.174998	0.440624	0.342375	0.688539	0.441137	0.751065	0.234375	1.74154	1.69331	1.84462	2.94942	2.07439	0.218599	3.62499	3.36625	2.69213	4.47056	2.40362	2.63554	4.11833	0.381227	2.01686	1.59668	0.762147	1	0.000120791	0.00314283	0.0617191													-0.430913	-0.514924	-0.322951	-0.0604077	-0.467189		-0.0342189	-0.113281	-0.296877	0.0720934	-0.128377	-0.274373	0.0435863	0.00781344
Gstm7	GSTM7	chr3:107926333-107931745	1297	9.67692	9.78421	10.4089	10.6928	10.5977	10.6283	9.28968	8.34419	10.4253	9.56764	11.2482	7.87742	7.88554	5.98564	6.5251	5.16043	8.3793	5.73115	6.14764	7.10362	5.7123	4.68498	4.97888	3.57585	7.07183	-0.0983361	-1.49591	-1.10369	-0.529034	0.672114	0.000120791	0.000120489	0.0501936	0.619472	0.744207	0.734588	0.705824	0.737106	0.756616	0.679422	0.621689	0.745236	0.706574	0.794559	0.580106	0.515779	0.370953	0.53708	0.24739	0.49647	0.470939	0.229617	0.263227	0.195786	0.0340238	0.244593	-0.119084	0.304665	1.33903e-08
Gsto1	GSTO1	chr19:47854988-47864788	1155	33.4352	28.0786	31.2737	33.525	35.7728	29.4924	35.1849	29.2682	28.7707	34.5655	32.4351	34.6344	7.52438	8.47799	6.14427	6.32084	5.59831	5.41196	8.06538	6.32667	6.5838	6.08188	3.83822	7.09578	3.5401	0.100477	-3.2138	-2.83529	-0.315818	0.543414	0.000120791	0.000120489	0.292178	1.71082	1.69856	1.65282	1.66124	1.73959	1.62608	1.78095	1.74584	1.65655	1.7328	1.72331	1.80239	0.601322	0.676218	0.514494	0.451151	0.305653	0.484645	0.625406	0.416259	0.433128	0.352463	0.0787141	0.501598	0.0150994	3.10862e-15
Gsto2	GSTO2	chr19:47865544-47886305	1296	0.19356	0.178708	0.265898	0.214575	1e-06	0.516599	0.165963	0.148851	0.0772133	0.0981098	0.107263	0.386402	0.0965086	0.303418	0.311799	0.246819	0.309462	0.623679	0.485215	0.139503	0.472487	0.986048	0.485389	0.0863662	1e-06	-0.141094	0.542632	0.497107	-0.120371	1	1	1	1																		-0.782422				-1.24101
Gstp1	GSTP1	chr19:4035410-4037912	737	3.71757	5.86073	8.54522	9.16292	9.14749	8.93021	6.42723	6.38403	6.21382	6.71455	7.91638	7.07096	5.09221	6.49032	3.62424	5.88845	8.70746	6.30858	9.00366	7.67544	8.90936	7.99129	5.00355	8.80399	5.40022	-0.14293	-0.454489	-0.791864	0.150201	0.626154	0.0174136	0.00116653	0.754781	0.0882433	0.530567	0.596901	0.728532	0.600328	0.648428	0.478383	0.550326	0.592502	0.468651	0.594502	0.541555	0.228941	0.321249	0.17251	0.36322	0.609562	0.45341	0.437996	0.299704	0.700939	0.416409	0.296528	0.539736	0.313694	0.179574
Gstp2	GSTP2	chr19:4040287-4042221	745	1.83837	0.819725	2.11504	2.14049	0.581943	1.16088	0.565473	0.764791	0.905997	0.838399	0.360311	1.00441	0.700768	0.405288	0.138007	0.392729	0.680448	0.993563	0.421409	0.955359	0.32322	1.24289	0.855625	0.910745	1.30762	-0.897495	-0.442799	-1.70953	0.332109	0.0861094	0.388449	0.0149452	1	-0.347173		-0.371481	-0.405295					-0.596613																	2.15383e-14
Gstt1	GSTT1	chr10:75783812-75798584	1032	2.00931	2.80319	2.24162	3.14809	2.62424	2.11769	2.62274	3.01129	2.43015	2.9982	2.79056	1.56693	9.86017	11.0632	11.993	5.6249	11.7045	11.4303	10.1745	7.38479	4.67759	7.61878	10.3631	7.24698	6.67745	0.0492256	0.76456	1.43263	-0.648686	0.933473	0.000763574	0.000120489	0.0105535	-0.540292	-0.250288	-0.374452	-0.293112	-0.348316	-0.504888	-0.350566	-0.119171	-0.345329	-0.259969	-0.217176	-0.604776	0.5851	0.665683	0.794067	0.234861	0.672339	0.798679	0.568757	0.378023	-0.0967843	0.262521	0.626255	0.28835	0.218365	6.70279e-09
Gstt2	GSTT2	chr10:75831844-75834881	1365	1.11925	1.46262	1.3702	0.852291	1.00475	1.45503	0.360451	0.571628	1.77365	2.1464	2.44646	1.68747	2.18737	5.50535	1.8994	3.82367	4.00254	2.47786	2.9187	2.7746	3.14929	3.06788	2.97653	3.10493	3.29047	0.210522	0.361685	0.880826	-0.333148	0.626256	0.145549	0.00240486	0.397418	-0.765783	-0.506057	-0.722963	-0.996879	-0.959074	-0.742558			-0.401316	-0.411247	-0.211606	-0.384475	-0.517805	0.34484	-0.379818	-0.0836397	0.0462014	-0.0855251	-0.209745	-0.205166	-0.235951	-0.304034	-0.0645321	-0.15724	-0.188586	9.6497e-06
Gstt3	GSTT3	chr10:75774121-75781414	1868	0.341838	0.534167	0.297656	0.370963	0.68253	0.438661	0.792807	0.668333	0.802922	1.09906	0.624266	0.724428	0.816746	2.26754	1.35413	2.79236	1.64254	2.15473	1.30613	2.00568	2.10188	2.22126	2.59805	1.65626	1.59906	0.693064	0.528142	1.43506	-0.245648	0.119583	0.0644124	0.00136112	0.624591					-1.27315		-1.28257		-1.22554	-0.851679	-1.32526	-1.07162	-1.28199	-0.458341	-0.818414	-0.501321	-0.748642	-0.363961	-0.943943	-0.809667	-0.873272	-0.681971	-0.360859	-0.814942	-0.920467	0.00435464
Gstt4	GSTT4	chr10:75814943-75822543	958	1e-06	1e-06	1e-06	1e-06	1e-06	1e-06	1e-06	1e-06	0.0770938	1e-06	1e-06	1e-06	0.088357	1e-06	1e-06	1e-06	1e-06	1e-06	1e-06	1e-06	0.0993389	1e-06	1e-06	1e-06	1e-06	inf	-0.187337	inf	-0.073062	1	1	1	1
Gstz1	GSTZ1	chr12:87147164-87164723	1960	5.56416	4.05292	5.75812	6.14263	5.56856	5.31372	4.83254	4.84646	4.46961	5.17726	5.70088	4.84287	14.9877	29.3273	13.4059	15.191	15.5161	17.9526	9.89437	7.51222	5.87926	11.5777	7.19892	5.24053	8.19158	-0.0985853	-0.0564514	1.21536	-1.40362	0.718712	0.76219	0.000120489	0.000770257	0.549071	0.398274	0.620114	0.631752	0.594092	0.529812	0.464188	0.55737	0.469621	0.52631	0.561584	0.506808	1.35228	1.8276	1.27163	1.30516	1.30789	1.59629	0.939123	0.656328	0.557958	1.02806	0.789373	0.500039	0.806922	2.41698e-09
Gsx1	GSX1	chr5:147188695-147190946	1770	1e-06	1e-06	1e-06	1e-06	1e-06	1e-06	1e-06	1e-06	1e-06	1e-06	1e-06	1e-06	1e-06	1e-06	1e-06	1e-06	1e-06	1e-06	1e-06	1e-06	1e-06	1e-06	1e-06	1e-06	1e-06	0	0	0	0	1	1	1	1
Gsx2	GSX2	chr5:75075600-75077893	1663	1e-06	1e-06	1e-06	1e-06	1e-06	1e-06	1e-06	1e-06	1e-06	1e-06	0.0719516	1e-06	1e-06	1e-06	1e-06	1e-06	1e-06	1e-06	1e-06	1e-06	1e-06	1e-06	1e-06	1e-06	1e-06	inf	-inf	0	0	1	1	1	1
Gt(ROSA)26Sor	GT(ROSA)26SOR	chr6:113067428-113077244	1212	2.24828	1.49686	1.01577	1.93267	1.99309	1.56353	1.87053	2.1207	1.45918	1.17581	1.81378	1.61715	3.84305	5.45328	6.99439	2.51367	4.01875	3.93161	2.80993	3.73038	1.81763	5.91996	0.700377	2.26104	3.29468	0.0880018	-0.16693	0.948789	-1.05681	0.93527	0.768406	0.0531537	0.181845								-0.846065					-0.568834	-0.321049	-0.0787768	-1.00257	-0.696374	-0.344348	-1.11842	-1.13435		-0.202904		-1.13781	-1.00249	0.0569144
Gtdc1	GTDC1	chr2:44564411-44861622	2553	1.57544	1.79116	2.07365	1.80995	1.70698	1.77382	2.00254	2.0748	1.76478	2.65118	2.4826	1.85616	2.1088	1.43205	2.20811	0.677746	1.76788	2.73316	3.47432	1.64227	2.82942	3.05938	1.85042	2.23694	3.32388	0.253573	-0.468483	-0.301857	0.0522225	0.259163	0.00945291	0.167879	0.913257	-0.703175	-0.38422	-0.388272	-0.532106	-0.479282	-0.485065	-0.378692	-0.273602	-0.469749	-0.294315	-0.388263	-0.337791	-0.478968	-0.638964	-0.267516	-1.34822	-0.689793	-0.043327	-0.259673	-0.783343	-0.268692	-0.267743	-0.423896	-0.447074	-0.278625	0.413138
Gtf2a1	GTF2A1	chr12:91555261-91590487	5695	3.40813	3.09745	2.96253	3.31624	3.18703	3.47781	2.80201	2.69643	2.27923	3.47554	3.31515	2.9874	3.66019	3.81227	3.70666	5.04526	4.93212	2.75394	3.90057	4.45235	4.2318	4.61665	3.77402	5.42097	3.19713	-0.086345	-0.190238	-0.19069	-0.133857	0.680777	0.149711	0.184277	0.609782	0.116639	0.130151	0.0462282	0.0669006	0.0650798	0.121923	0.0331713	0.0775274	-0.0754079	0.12202	0.0604916	0.100176	0.181907	0.159414	0.186601	0.295525	0.229876	0.105097	0.0291667	0.0733202	0.0834638	0.164654	0.13876	0.311955	-0.042842	0.0354831
Gtf2a1l	GTF2A1L	chr17:88668659-88715150	1610	1e-06	1e-06	1e-06	1e-06	1e-06	1e-06	1e-06	1e-06	1e-06	1e-06	1e-06	1e-06	1e-06	1e-06	1e-06	1e-06	1e-06	1e-06	1e-06	1e-06	1e-06	1e-06	1e-06	1e-06	1e-06	0	0	0	0	1	1	1	1
Gtf2a2	GTF2A2	chr9:70012547-70022866	1181	16.42	13.9988	13.5823	15.9345	14.0972	15.3513	17.7065	13.4024	14.9002	18.6733	18.4319	17.3509	9.24556	14.6702	21.2616	18.4769	16.5145	13.7341	15.2524	20.8607	13.3967	23.5699	14.4255	11.4907	13.0635	0.200795	-0.903604	-0.408439	-0.327751	0.239609	0.000120791	0.0106545	0.187981	0.767741	0.823321	0.759419	0.807687	0.73899	0.80236	0.940578	0.855222	0.862505	0.901844	0.880677	0.985207	0.498006	0.815951	1.03915	0.845245	0.858841	0.942337	0.701403	0.870017	0.557908	0.96243	0.817078	0.596176	0.675631	0.131427
Gtf2b	GTF2B	chr3:142765246-142783605	1245	3.28106	3.07767	3.1166	2.85383	2.51167	3.1979	3.80243	4.00712	4.92606	3.84103	3.88807	3.52468	6.00756	5.19268	7.04152	3.54284	4.26277	6.46759	4.36123	4.75334	3.20815	6.41548	7.05175	3.39407	4.9003	0.451297	-0.396653	0.482328	-0.461111	0.0106462	0.0222322	0.0109805	0.0846682	0.120211	0.102331	0.183954	-0.018584	0.0261059	0.0693355	0.217833	0.376772	0.447505	0.261041	0.269748	0.242789	0.506685	0.395144	0.771196	0.219023	0.268527	0.754088	0.240666	0.108978	-0.194241	0.358643	0.713048	0.131831	0.379303	0.0164642
Gtf2e1	GTF2E1	chr16:37509795-37539769	3053	0.979924	0.731942	0.996396	0.979663	1.08328	1.09915	1.17838	1.11768	1.247	1.13629	1.57583	1.09305	1.71644	2.22245	1.95928	2.2148	2.06183	1.27935	1.99992	1.80159	1.74699	1.96197	2.03516	1.93198	1.49533	0.383781	-0.117573	0.473624	-0.252186	0.0400755	0.513674	0.0137796	0.386451	-0.424056	-0.677204	-0.512245	-0.579272	-0.464905	-0.409476	-0.400941	-0.294034	-0.230294	-0.489154	-0.120607	-0.394684	-0.190471	-0.00769234	2.81208e-05	-0.0313644	-0.0896878	-0.238381	-0.195519	-0.269044	-0.299551	-0.165604	-0.0804927	-0.213383	-0.283416	6.18999e-06
Gtf2e2	GTF2E2	chr8:33731913-33777173	1656	3.56832	1.84532	2.57766	2.15726	2.8491	2.32841	2.06765	2.36969	2.65215	2.83616	2.94882	1.45352	3.04848	3.46977	3.30285	4.17757	3.19457	2.75739	2.31375	3.98499	2.53101	2.05796	3.03629	2.97851	3.26022	-0.106255	-0.383249	-0.0522769	-0.469711	0.74611	0.0382735	0.811839	0.105042	0.206636	-0.0894303	0.0476014	-0.117907	0.132834	-0.0844579	-0.117385	0.0780967	0.110695	0.026093	0.12659	-0.344037	0.217223	0.181589	0.330939	0.243083	0.120882	0.3182	-0.214279	0.205774	-0.0918453	-0.261042	0.108337	0.0549607	0.110938	0.0222667
Gtf2f1	GTF2F1	chr17:57003401-57011288	1707	1.35662	1.54942	1.81491	1.80228	1.77436	1.99001	1.68104	1.06323	1.25352	1.77576	1.59162	1.77265	2.57369	2.57714	2.07625	3.18889	2.79153	2.21153	2.62854	3.08146	3.36345	2.90304	2.21969	2.52588	1.68435	-0.0347309	0.196085	0.1236	-0.0116633	1	0.160436	0.409818	0.973527	0.72528	0.774486	0.79392	0.771191	0.757647	0.805346	0.747448	0.516373	0.62314	0.738691	0.753631	0.755706	1.12725	0.948596	0.795179	1.27232	1.00054	0.888336	0.927984	0.932202	1.05292	0.91024	0.818016	0.861799	0.889033	0.000149986
Gtf2f2	GTF2F2	chr14:75896936-76010865	1459	1.9132	1.77744	1.97164	2.3342	1.55734	1.92386	2.07226	2.10516	1.86523	2.27673	2.8045	2.27465	1.78378	2.4567	2.83145	2.36222	3.10724	2.48005	2.54605	2.04355	2.59756	3.51224	2.28424	1.84096	1.58232	0.277258	-0.430101	0.0249382	-0.231568	0.153578	0.0179531	0.910832	0.525966	0.146547	0.175818	0.14124	0.199676	-0.0301535	0.12776	0.304905	0.304377	0.140301	0.2257	0.304957	0.254003	0.121582	0.256602	0.286734	0.133617	0.232984	0.322405	0.197352	-0.120323	0.131155	0.314457	0.180055	-0.0934583	-0.250002	0.0341921
Gtf2h1	GTF2H1	chr7:46796093-46823800	2730	2.00179	2.26146	2.22924	2.08506	2.24412	2.45689	2.44781	2.0249	2.05437	2.67439	2.17309	2.657	4.54679	2.79517	2.82583	2.1085	3.31782	2.08589	2.61078	2.73115	2.4498	3.64242	3.22981	3.24995	3.4861	0.0534548	-0.296588	-0.087199	-0.191789	0.857829	0.0473659	0.619605	0.500232	-0.0173547	0.20818	0.113724	0.0488427	0.0959091	0.197565	0.249403	0.173624	0.11954	0.231343	-0.00333517	0.303036	0.658915	0.238006	0.299709	-0.0977186	0.280107	0.232087	0.0835593	0.0608942	-0.008343	0.27555	0.352782	0.268539	0.353205	0.388173
Gtf2h2	GTF2H2	chr13:100468576-100492609	1691	1.71283	1.48534	1.34197	2.18294	1.70973	1.98292	1.84805	1.76102	1.32201	1.82248	2.47012	2.16031	2.64788	1.34271	2.3148	1.54909	1.8632	1.33776	2.48926	2.02933	1.8404	1.8761	1.22243	1.24315	2.2108	0.140368	-0.724308	-0.301984	-0.319968	0.629063	0.00045185	0.172184	0.405122	-0.176652	-0.196138	-0.271844	-0.0335469	-0.13236	-0.030834	0.00661648	0.0260065	-0.147644	-0.0775401	0.076015	0.0725173	0.0912717	-0.327468	-0.0102742	-0.327811	-0.287605	-0.192132	-0.0735124	-0.198583	-0.344369	-0.217261	-0.471988	-0.566172	-0.0117785	0.043077
Gtf2h3	GTF2H3	chr5:124579147-124597680	2651	1.16597	1.82187	1.71664	2.05168	1.76431	1.91364	2.11454	1.41439	1.65827	1.56205	1.71881	1.37345	1.57341	1.56093	1.20996	1.0177	1.92781	1.31855	2.14771	0.939772	1.89629	1.22956	0.593455	1.93342	1.41674	-0.0177363	-0.957226	-0.766877	-0.241291	0.962484	0.000120791	0.000451906	0.571095	-0.65317	-0.257695	-0.386372	-0.299415	-0.298115	-0.240712	-0.19497	-0.374833	-0.290963	-0.445675	-0.314296	-0.454992	-0.475359	-0.476976	-0.560242	-0.851951	-0.371073	-0.360525	-0.313626	-1.00763	-0.495341	-0.696652	-1.32386	-0.40005	-0.666992	0.0338364
Gtf2h4	GTF2H4	chr17:35667727-35673743	1671	2.79081	2.73645	3.3229	2.23443	2.70455	2.74108	2.23487	2.2777	2.38025	2.6194	2.44775	2.6608	2.89119	1.92683	1.91292	1.06953	1.89899	0.845589	2.48729	1.78275	2.11791	2.16996	2.23906	2.03061	1.28784	-0.151145	-0.999992	-1.21357	0.0183597	0.638976	0.000120791	0.000120489	0.978926	-0.319862	-0.155762	-0.16198	-0.42331	-0.202022	-0.233294	-0.432668	-0.214964	-0.292174	-0.305786	-0.254985	-0.201576	-0.30723	-0.524712	-0.476891	-0.923078	-0.733286	-0.966136	-0.455584	-0.727961	-0.560929	-0.508673	-0.463276	-0.573008	-0.707407	0.000194622
Gtf2h5	GTF2H5	chr17:6079827-6085485	1168	6.4723	5.61087	7.41746	6.71442	7.25107	7.72652	4.5988	4.21654	7.40576	6.22886	6.63211	6.46329	7.20483	11.2669	8.3601	10.9992	9.02527	9.00875	7.72207	7.79976	7.17461	12.0588	8.91677	6.26841	6.7017	-0.292167	-0.26922	-0.0596882	-0.531618	0.127578	0.120726	0.762823	0.0267994	0.240183	0.302518	0.42761	0.296643	0.409642	0.460816	0.169759	0.207571	0.462792	0.278548	0.294775	0.398216	0.435244	0.742768	0.512127	0.604824	0.533746	0.812959	0.376294	0.206364	0.280996	0.584056	0.583207	0.219874	0.162951	0.00349312
Gtf2i	GTF2I	chr5:134237831-134314760	8794	19.1295	17.6939	21.7484	22.4379	21.2115	21.8984	18.9207	16.1904	17.8008	18.9516	18.137	18.1162	16.1997	14.3982	12.3083	14.5646	18.3996	11.639	20.7127	20.2201	18.7565	17.8309	16.219	19.9719	18.558	-0.145063	-0.731792	-1.0521	0.140936	0.224132	0.000120791	0.000120489	0.592172	1.00117	1.02519	1.08748	1.06894	1.05281	1.08574	1.02192	0.970133	1.03017	1.00487	0.99158	1.01387	0.924545	0.809513	0.727713	0.771081	0.903896	0.757879	0.97974	0.923218	0.892331	0.84937	0.897137	0.945023	0.942262	2.41589e-07
Gtf2ird1	GTF2IRD1	chr5:134357660-134456716	15556	1.30639	1.07373	1.04804	1.54925	1.21632	1.31431	1.11174	1.38265	0.975232	0.847008	1.19218	1.07911	1.95315	1.83629	1.31793	1.72295	2.06135	1.22533	1.8672	1.57659	1.88188	1.4606	0.967566	2.17744	2.06163	-0.160137	-0.0583766	-0.0682005	-0.189324	0.534729	0.767358	0.738461	0.58176	-1.4267	-1.52719	-1.5926	-1.38202	-1.606	-1.44773	-1.52421	-1.35131	-1.60966	-1.80324	-1.4828	-1.54832	-1.38572	-1.23972	-1.37505	-1.22958	-1.28248	-1.42937	-1.35316	-1.49015	-1.30232	-1.48215	-1.73797	-1.25301	-1.2879	0.0338352
Gtf2ird2	GTF2IRD2	chr5:134184037-134218143	3452	0.56688	0.640473	0.525793	0.675249	0.608872	0.507288	0.679228	0.627135	0.541573	0.520124	0.716244	0.41721	0.613255	0.508716	0.610089	0.412969	0.637069	0.740867	0.76995	1.07326	1.12935	1.07368	0.409867	1.00529	0.695347	0.0175786	-0.0912055	-0.457448	0.355765	1	1	1	1	-0.979234	-0.849587	-1.11451	-0.846827	-0.914858	-1.02771	-0.761468	-0.73765	-0.969295	-1.03685	-0.743574	-1.12159	-0.939143	-1.27809	-0.78435	-1.52551	-1.14667	-0.731711	-1.03883	-0.767139	-0.740018	-0.745662	-1.26214	-0.717607	-0.924177	0.413838
Gtf3a	GTF3A	chr5:146948656-146955614	1289	3.3391	3.05136	3.80564	2.84791	3.20932	3.49898	3.75786	3.7532	3.40363	3.37125	3.89942	3.38015	3.18274	2.68343	2.83933	4.93736	3.22947	3.86417	3.9728	3.50054	3.75235	3.87653	2.74234	3.67906	4.32384	0.167927	-0.754793	-0.333207	-0.279067	0.705696	0.00362842	0.291788	0.607851	0.418613	0.520455	0.558689	0.357409	0.497868	0.462746	0.593226	0.549539	0.526822	0.556536	0.640772	0.58066	0.475277	0.46502	0.490451	0.558144	0.464518	0.680329	0.432243	0.345007	0.503299	0.477731	0.338617	0.526125	0.365855	0.00797412
Gtf3c1	GTF3C1	chr7:125640953-125707688	6832	5.42517	4.72467	5.31632	6.50308	5.98306	5.7662	4.36076	3.59251	3.83975	4.47468	4.91352	3.61271	3.91854	3.8828	3.90298	3.71884	5.02391	3.33341	5.27158	5.11174	5.81786	4.84624	4.2838	5.46968	5.03038	-0.409665	-0.439665	-1.04131	0.157273	0.000953036	0.00034388	0.000120489	0.501303	0.839015	0.784613	0.793999	0.886008	0.877433	0.842037	0.705348	0.609184	0.628988	0.687897	0.753224	0.573132	0.581143	0.574953	0.613349	0.498601	0.696218	0.55074	0.706358	0.650261	0.750267	0.619011	0.667108	0.7345	0.748244	2.11512e-06
Gtf3c2	GTF3C2	chr5:31156005-31180144	4532	3.43954	3.0426	3.86908	3.3356	2.9862	3.45504	3.45149	2.729	2.99516	4.20088	3.67565	3.04051	4.10779	4.49207	3.64943	3.54194	4.53023	3.56398	5.69721	4.61774	5.78802	5.5695	4.74181	5.30134	5.43467	0.0328444	-0.00846557	-0.149557	0.132137	0.91289	0.956452	0.332569	0.628398	-0.0911787	-0.0547324	0.0626077	-0.080254	-0.132158	-0.0326957	0.0412797	-0.0988713	-0.0417788	0.117413	-0.00833845	-0.0290913	0.061984	0.193353	0.0462297	-0.0655883	0.106466	0.177291	0.245509	0.0913275	0.270689	0.265066	0.215913	0.224693	0.17658	1.27718e-05
Gtf3c3	GTF3C3	chr1:54397580-54438971	2987	1.41421	1.23977	1.02613	1.43362	1.04038	1.18031	1.08912	1.17362	0.881019	1.29292	1.31171	1.12348	1.46753	1.93166	1.30579	1.79999	2.06736	1.64529	2.06174	2.28787	1.72516	1.78788	1.92762	1.86402	1.49283	-0.0869361	0.233613	0.105419	-0.0262797	1	0.157925	0.565188	0.945595	-0.0311121	-0.101345	-0.262853	-0.0278863	-0.231008	-0.168607	-0.171909	-0.137559	-0.313717	-0.118035	-0.200057	-0.150682	0.030287	0.169241	-0.186958	0.0870747	0.0452716	0.0304172	0.0524647	0.0677029	-0.166449	-0.144534	0.0722394	0.0164016	-0.0230854	0.00360118
Gtf3c4	GTF3C4	chr2:28822299-28840360	7120	1.59903	1.63189	1.64736	1.70092	1.55306	1.57207	1.40114	1.09805	1.35999	1.30189	1.60363	1.36956	1.7644	1.12844	1.66498	1.43464	1.74725	1.31569	1.91435	1.50421	1.54634	1.68674	1.41342	1.68062	1.6019	-0.19566	-0.506945	-0.530538	-0.206515	0.269823	0.00034388	0.000765747	0.451837	-0.44984	-0.403131	-0.431951	-0.429917	-0.436841	-0.439913	-0.491422	-0.647727	-0.485031	-0.623095	-0.46415	-0.488902	-0.49616	-0.780402	-0.337111	-0.517977	-0.561576	-0.366862	-0.512472	-0.687938	-0.645745	-0.577135	-0.563812	-0.570267	-0.63452	0.0321346
Gtf3c5	GTF3C5	chr2:28566244-28583279	2811	0.596156	0.906588	0.773831	1.31069	1.10699	1.18534	1.01509	0.863016	0.641465	0.935284	0.754365	0.851093	1.12606	0.901224	0.926469	0.914812	1.11624	0.858006	1.12593	1.13262	0.884977	1.09599	0.846633	1.06879	1.25177	-0.224505	-0.21808	-0.430734	-0.0590023	1	1	1	1	-0.693683	-0.403248	-0.538431	-0.269603	-0.254478	-0.222382	-0.305849	-0.397775	-0.589516	-0.453056	-0.397687	-0.448837	-0.353973	-0.452625	-0.34453	-0.423639	-0.348611	-0.384352	-0.470106	-0.37883	-0.696983	-0.565622	-0.513166	-0.510225	-0.119141	0.738763
Gtf3c6	GTF3C6	chr10:40249202-40257665	1014	3.47727	3.15738	3.5037	3.60746	3.88682	3.39135	3.30242	3.26768	3.30964	4.0044	3.42297	3.29437	2.93828	4.04457	2.93433	5.17781	2.96172	2.60382	3.20149	4.68566	4.96977	5.25891	3.31213	4.05984	3.03626	-0.0321956	-0.37143	-0.506537	0.0599751	0.91439	0.0109933	0.00193694	0.871856	1.03153	0.992178	0.945751	0.969068	1.02791	0.927589	0.942784	1.02388	1.05657	0.993079	0.907334	0.949072	0.901362	0.953315	0.719218	1.24377	0.681085	0.816234	0.731692	1.01054	0.988199	1.0414	0.863327	0.931837	0.858689	0.436898
Gtpbp1	GTPBP1	chr15:79690895-79721479	3386	3.45458	3.41522	3.52126	3.82294	3.4999	3.06273	3.82823	2.70504	3.1015	3.39106	3.64435	3.40404	3.25421	2.95564	2.29511	2.73215	3.95529	2.29996	4.21412	3.93835	4.04328	4.12969	3.32686	3.35956	3.39384	-0.0152064	-0.596245	-0.807022	0.161403	0.961156	0.000120791	0.000120489	0.580708	0.0679718	0.099415	0.0804983	0.113094	0.0558646	0.0154002	0.124349	-0.031271	0.0385288	0.0600028	0.193971	0.0627077	-0.0485897	0.0141744	-0.120091	-0.1796	0.0956045	-0.0699868	0.120869	0.0627746	0.07797	0.0820848	0.112592	-0.0340904	0.0211934	0.0117047
Gtpbp10	GTPBP10	chr5:5537456-5559501	2922	3.06019	2.22688	1.81629	2.22441	2.42789	2.49838	2.1375	1.91387	2.17328	2.07767	2.14946	1.90158	2.33298	1.75254	2.64891	2.55277	2.04365	1.46482	2.38433	2.41977	2.01418	2.05219	2.39008	1.53173	2.64603	-0.206661	-0.621737	-0.653511	-0.201172	0.319125	0.000234657	0.000235006	0.570368	-0.026377	-0.181464	-0.30054	-0.242793	-0.160332	-0.0973843	-0.0754809	-0.186423	-0.164584	-0.242514	-0.224914	-0.229683	-0.116958	-0.356037	-0.0576282	-0.270708	-0.479625	-0.318112	-0.266316	-0.2926	-0.376005	-0.430905	-0.119625	-0.556713	-0.301987	0.0759537
Gtpbp2	GTPBP2	chr17:46161031-46169370	2954	2.83493	2.30619	2.63867	3.05793	2.85206	2.49887	3.0732	2.13569	2.59323	2.78759	3.13437	2.92753	2.57478	1.61833	2.70029	1.08148	2.65394	1.89845	2.13961	2.33047	2.58247	2.50421	1.82698	2.89151	2.53123	0.176462	-0.819062	-0.749715	0.0682941	0.347901	0.000120791	0.000120489	0.862667	0.219495	0.0652949	0.0655112	0.143381	0.150397	0.053342	0.19158	-0.00330816	0.16103	0.115018	0.307919	0.212812	-0.0236286	-0.299443	0.17821	-0.539622	0.0173644	0.0808444	-0.205466	-0.168527	-0.057267	-0.0937154	-0.194723	0.0287222	0.0446003	0.00978723
Gtpbp3	GTPBP3	chr8:71488102-71493400	2791	1.99809	2.20298	2.78442	2.03762	1.94209	2.25229	1.82166	1.96324	1.50752	2.03237	1.47455	2.17005	1.63353	2.06272	1.56533	2.86392	2.06435	1.44805	2.77924	2.42835	2.62653	2.15496	1.74656	2.7371	2.52114	-0.196888	-0.359489	-0.672473	0.0788156	0.393659	0.0441289	0.000120489	0.860459	-0.293694	-0.207632	-0.107507	-0.366478	-0.333758	-0.243637	-0.38776	-0.319371	-0.480768	-0.266969	-0.525903	-0.213873	-0.611836	-0.322612	-0.564808	-0.113741	-0.459929	-0.407177	-0.178225	-0.268682	-0.25885	-0.419268	-0.46187	-0.157208	-0.32999	0.196929
Gtpbp4	GTPBP4	chr13:8972477-8996012	2548	3.97298	3.51909	3.58585	3.4006	4.00984	3.89728	3.43312	3.1668	3.08304	4.21213	3.84537	3.61676	4.24298	3.68947	4.58711	3.91283	3.98342	3.40781	4.17282	4.86374	4.24437	4.73185	4.54514	4.27271	3.78542	-0.0889306	-0.384577	-0.423993	-0.101877	0.657585	0.00204289	0.00259021	0.716618	0.780476	0.732656	0.697974	0.628916	0.773708	0.759445	0.73833	0.708555	0.672994	0.776864	0.698209	0.7569	0.882515	0.679464	0.854921	0.77216	0.644396	0.735301	0.668743	0.737201	0.675254	0.741426	0.831699	0.690056	0.645255	0.61498
Gtpbp6	GTPBP6	chr5:110103976-110108197	1605	0.822382	1.80649	1.83556	2.2114	1.83677	1.9307	2.19544	1.22872	2.17784	2.11144	1.63113	1.28168	1.92429	2.129	2.30932	1.39007	2.04214	1.89192	3.25905	2.22446	2.26721	2.08899	2.41286	1.59327	1.90479	0.10193	-0.281245	-0.304008	0.0909473	0.801771	0.240242	0.255293	0.880457	-0.730107	-0.237797	-0.435069	-0.267659	-0.37336	-0.269748	-0.233172	-0.439414	-0.0926585	-0.220805	-0.212093	-0.572233	-0.520568	-0.245912	-0.268677	-0.599881	-0.278262	-0.35463	-0.0493396	-0.342473	-0.330397	-0.478835	-0.215682	-0.626904	-0.227992	0.774535
Gtpbp8	GTPBP8	chr16:44738878-44746363	1298	1.03362	1.21979	1.1095	1.9365	1.4051	1.73433	1.26592	1.43771	2.27309	0.896977	1.12735	1.38118	1.10194	1.84816	1.74395	0.130981	1.97185	2.10521	2.91858	1.37766	2.56964	1.62559	1.19796	0.785784	1.70604	-0.0419079	-0.447803	-0.400924	-0.114357	0.946791	0.119134	0.23678	0.880457	-0.963598	-0.650798	-0.887482	-0.571076	-0.558475	-0.566183	-0.553283	-0.475527	-0.196889	-0.925501	-0.531187	-0.52648	-0.759018	-0.311484	-0.512662	-0.998539	-0.428223	-0.216708	-0.18308	-0.992263	-0.310704	-0.534651	-0.771071	-1.10105	-0.726702	0.627176
Gtse1	GTSE1	chr15:85859706-85876573	2710	0.0593195	0.0936	0.0210195	0.159254	0.0209327	0.0617451	0.0262515	0.0466165	0.0480436	0.0303963	0.160733	0.103295	1e-06	0.0481104	0.0505236	0.248465	1e-06	1e-06	0.0515635	0.176981	0.177249	0.250812	1e-06	0.218472	1e-06	0.05871	0.27678	-0.738673	1.0399	1	1	1	1
Gtsf1	GTSF1	chr15:103402458-103430427	713	1e-06	1e-06	1e-06	1e-06	1e-06	1e-06	1e-06	1e-06	1e-06	1e-06	1e-06	1e-06	1e-06	1e-06	1e-06	1e-06	1e-06	1e-06	1e-06	1e-06	1e-06	1e-06	1e-06	1e-06	1e-06	0	0	0	0	1	1	1	1
Gtsf1l	GTSF1L	chr2:163087030-163089601	878	1e-06	1e-06	1e-06	1e-06	1e-06	1e-06	1e-06	1e-06	1e-06	1e-06	1e-06	1e-06	0.086771	1e-06	1e-06	1e-06	1e-06	1e-06	1e-06	1e-06	1e-06	0.0750904	1e-06	1e-06	1e-06	0	inf	inf	-0.112165	1	1	1	1
Guca1a	GUCA1A	chr17:47394557-47400584	869	1e-06	0.0699291	1e-06	1e-06	1e-06	1e-06	0.101796	0.0875282	1e-06	0.114609	0.122806	0.0788232	0.444581	1e-06	0.746328	0.146259	0.274211	0.665581	0.284282	0.164222	1e-06	0.108071	0.473163	0.497528	0.32889	3.07565	0.788347	4.76646	-0.925838	1	1	1	1															-0.812946
Guca1b	GUCA1B	chr17:47385392-47392967	1664	0.0488306	1e-06	1e-06	0.0797464	0.0364439	1e-06	1e-06	1e-06	1e-06	1e-06	1e-06	1e-06	1e-06	1e-06	0.0439129	1e-06	0.0426877	1e-06	1e-06	0.154827	0.0520033	0.051254	0.173055	0.046048	1e-06	-inf	inf	-1.64719	2.1787	1	1	1	1
Guca2a	GUCA2A	chr4:119637731-119639465	557	1e-06	0.156204	1e-06	1e-06	1e-06	1e-06	1e-06	1e-06	1e-06	1e-06	1e-06	1e-06	1e-06	1e-06	0.211435	1e-06	1e-06	1e-06	1e-06	1e-06	1e-06	1e-06	1e-06	1e-06	1e-06	-inf	0	-0.0562136	-inf	1	1	1	1
Guca2b	GUCA2B	chr4:119656602-119658945	597	1e-06	1e-06	1e-06	1e-06	1e-06	1e-06	1e-06	1e-06	1e-06	1e-06	1e-06	1e-06	1e-06	1e-06	1e-06	0.264768	1e-06	1e-06	0.191529	1e-06	1e-06	1e-06	1e-06	1e-06	1e-06	0	inf	inf	-0.554183	1	1	1	1
Gucd1	GUCD1	chr10:75506813-75517322	2904	6.41712	5.81982	5.62715	6.92247	5.21093	5.48689	5.30179	5.38862	5.31318	5.09511	4.82339	5.18696	6.73245	6.25715	5.20806	9.58856	6.29575	4.62051	5.54688	5.17918	4.70812	5.18979	4.13002	5.04063	5.74651	-0.107734	-0.889969	-0.416441	-0.627249	0.584798	0.000120791	0.00430371	0.00144644	0.488039	0.476729	0.389758	0.48294	0.326239	0.394531	0.399231	0.445735	0.411014	0.348778	0.327309	0.415939	0.515127	0.475555	0.435803	0.693224	0.465629	0.458784	0.307202	0.234432	0.228534	0.273799	0.204599	0.300129	0.31623	1.42168e-05
Gucy1a2	GUCY1A2	chr9:3532348-3905787	13715	0.985637	0.782023	0.744881	0.666403	0.902957	0.901557	0.832277	0.863274	0.723383	1.04427	1.26125	1.02814	0.904169	0.802508	1.05532	1.0099	1.1159	0.918976	1.29552	1.16699	1.45829	2.11046	1.79947	1.18438	1.41488	0.175401	-0.0731201	-0.191532	0.260663	0.38309	0.649379	0.270364	0.312228	-1.16172	-1.21067	-1.27494	-1.39231	-1.12448	-1.20525	-1.09282	-1.11943	-1.2401	-1.05824	-0.989586	-0.93604	-1.2296	-1.19639	-0.99049	-1.08665	-1.2248	-0.938814	-1.14348	-1.24732	-1.04177	-0.703629	-0.656256	-1.17613	-1.17168	0.150235
Gucy1a3	GUCY1A3	chr3:82092426-82145877	4645	2.24011	2.46841	1.96307	2.0022	2.19569	2.29527	2.35267	1.98401	1.74165	2.89835	2.79694	2.26579	12.35	9.38176	8.772	10.2581	14.1554	7.68453	10.6751	11.1093	8.94047	10.9071	9.16167	8.87493	13.4209	0.123176	1.38994	1.75979	-0.28211	0.864528	0.000120791	0.000120489	0.225475	-0.267154	-0.00747667	-0.22612	-0.303802	-0.154735	-0.143245	-0.0710104	-0.147746	-0.256497	0.00124277	-0.017676	-0.0360388	1.07659	0.870451	0.874955	0.904056	1.08914	0.876625	0.833046	0.862565	0.730555	0.812623	0.845801	0.725881	1.03738	9.99201e-16
Gucy1b2	GUCY1B2	chr14:62392669-62456289	2700	1e-06	0.0114348	1e-06	1e-06	1e-06	1e-06	1e-06	1e-06	1e-06	0.0191667	1e-06	1e-06	0.0870705	0.0748262	0.0631055	0.140356	0.0763708	0.0159703	0.096711	0.0556627	1e-06	0.0353532	0.111155	0.0342924	0.0325008	-0.00360335	3.89766	4.48451	-0.622339	1	1	1	1
Gucy1b3	GUCY1B3	chr3:82032003-82074711	3237	2.04386	1.90016	2.13973	1.88438	1.82345	1.81044	2.31429	1.38507	1.94014	2.5227	2.95454	1.91937	4.48965	3.54485	2.8572	2.96269	4.32683	2.74525	6.03195	6.00421	3.12501	5.2589	4.32491	2.20396	4.16128	0.25245	0.305696	0.43399	0.0848831	0.153224	0.0371996	0.00698098	0.793412	-0.163571	-0.11417	-0.101549	-0.231014	-0.213705	-0.211121	-0.0375803	-0.263116	-0.0178045	-0.0313536	0.0828986	-0.115407	0.454329	0.289156	0.15389	0.0727531	0.296132	0.250715	0.547305	0.44418	-0.00346426	0.3677	0.396229	-0.166155	0.312428	0.000107474
Gucy2c	GUCY2C	chr6:136697283-136781742	3909	1e-06	1e-06	1e-06	1e-06	1e-06	1e-06	1e-06	1e-06	1e-06	1e-06	1e-06	1e-06	1e-06	1e-06	1e-06	1e-06	1e-06	1e-06	1e-06	1e-06	1e-06	1e-06	1e-06	1e-06	1e-06	0	0	0	0	1	1	1	1
Gucy2d	GUCY2D	chr7:98440415-98477478	3614	1e-06	0.0178548	1e-06	1e-06	1e-06	1e-06	1e-06	1e-06	1e-06	0.0573574	1e-06	1e-06	1e-06	1e-06	1e-06	1e-06	1e-06	1e-06	1e-06	1e-06	1e-06	0.0762258	1e-06	1e-06	1e-06	1.07131	0.431236	-inf	inf	1	1	1	1
Gucy2e	GUCY2E	chr11:69218116-69237022	8312	1e-06	0.00877102	0.00973946	1e-06	1e-06	0.00977404	1e-06	1e-06	1e-06	1e-06	1e-06	1e-06	0.0828886	0.20068	0.144153	0.237681	0.266888	0.0215046	0.680534	0.460822	0.386485	0.528007	0.283945	0.107548	0.651926	-inf	inf	4.54732	1.31505	1	1	1	1														-2.21393	-2.30747	-1.79227	-2.26788		-1.5337	-1.87419	-2.18492	-1.57834	-1.94999		-1.53552	0.016386
Gucy2f	GUCY2F	chrX:142079288-142196936	9978	1e-06	1e-06	1e-06	1e-06	0.00765719	1e-06	1e-06	1e-06	1e-06	1e-06	1e-06	1e-06	1e-06	1e-06	1e-06	1e-06	0.00902986	1e-06	0.0749327	0.0327692	1e-06	1e-06	1e-06	1e-06	0.0122639	-inf	inf	-1.24935	3.32987	1	1	1	1
Gucy2g	GUCY2G	chr19:55198097-55241236	3868	0.0233358	0.0147145	1e-06	1e-06	0.0162456	1e-06	1e-06	1e-06	1e-06	1e-06	0.106499	0.0319721	1e-06	0.0183502	1e-06	1e-06	0.0191301	1e-06	1e-06	0.0346066	1e-06	1e-06	1e-06	1e-06	0.023629	1.18929	-2.27341	-1.41458	0.284324	1	1	1	1
Guf1	GUF1	chr5:69556941-69573630	3961	3.74677	3.09432	3.58441	3.31634	3.13948	3.41322	3.90826	3.43181	3.29997	2.85389	4.05945	3.65003	2.26349	2.44633	3.22874	2.01619	2.96437	2.93551	3.31003	3.41161	2.68865	3.4347	3.45261	3.24443	2.90669	0.121731	-0.875538	-0.752127	-0.0434945	0.538655	0.000120791	0.000120489	0.910594	0.0695048	0.0874971	0.121502	0.035955	0.0114572	0.0800038	0.202954	0.178244	0.118684	-0.0893497	0.0967186	0.218556	-0.270564	-0.234389	0.0510228	-0.552842	-0.162871	0.170994	-0.09797	-0.127753	-0.298562	-0.0730301	0.00775029	-0.0350162	-0.25406	0.00619912
Guk1	GUK1	chr11:59183854-59191952	1090	14.4578	12.7735	14.0904	13.4177	13.112	12.7109	15.7881	13.1174	15.3993	14.4544	14.3306	15.6974	7.19783	7.25676	6.91666	6.80363	7.96591	6.49729	9.33393	8.52125	7.40853	9.77654	7.18279	7.87499	9.31178	0.17199	-1.50599	-1.38634	0.0205385	0.277877	0.000120791	0.000120489	0.956319	1.33273	1.3119	1.28952	1.16671	1.24708	1.23056	1.32589	1.33461	1.38518	1.28562	1.3241	1.36866	0.835503	0.811583	0.836603	0.721168	0.862467	0.891758	0.980439	0.883439	0.748947	0.930782	0.834155	0.819845	0.918616	3.80806e-13
Gulo	GULO	chr14:65986786-66009210	2253	1e-06	1e-06	1e-06	1e-06	1e-06	1e-06	1e-06	1e-06	1e-06	1e-06	1e-06	1e-06	1e-06	1e-06	1e-06	1e-06	0.0291824	1e-06	1e-06	0.0518056	1e-06	1e-06	1e-06	1e-06	1e-06	0	inf	inf	0.598979	1	1	1	1
Gulp1	GULP1	chr1:44551670-44796836	2965	0.993625	0.973867	0.52563	1.00086	0.451659	0.892071	1.0361	0.668165	0.678982	0.560903	0.944129	0.746469	2.88513	3.53815	2.99108	1.52394	3.85367	2.23662	1.97202	3.01951	2.18356	3.08332	2.89326	2.02625	1.29158	0.01528	0.996815	1.49481	-0.519813	0.976609	0.000120791	0.000120489	0.0774918	-1.26989	-0.972084	-1.37841	-1.00626		-1.1775	-0.907636	-1.15815	-1.20946	-1.41381	-1.19713	-1.24357	-0.231987	-0.0360839	-0.302444	-0.767193	-0.169679	-0.151476	-0.74925	-0.488937	-0.658441	-0.502823	-0.368199	-0.662266	-1.13109	4.35717e-07
Gusb	GUSB	chr5:129989020-130002828	2444	2.59331	2.51611	2.57432	3.51305	2.77784	2.67739	2.32922	2.05495	2.9322	2.80198	2.85311	3.04304	5.3175	5.45432	3.91305	5.66656	4.71072	4.01382	4.84009	5.73408	6.85714	7.78158	4.44785	5.99432	3.48034	-0.0797797	0.297714	0.244713	-0.0561094	0.798004	0.0676909	0.174039	0.877423	-0.177933	-0.14603	-0.246095	-0.0189453	-0.121526	-0.224603	-0.287813	-0.327689	-0.0423671	-0.133718	-0.0927316	-0.0393834	0.218429	0.305753	0.128612	0.141458	0.109618	0.257896	0.143895	0.275694	0.316058	0.459002	0.202879	0.315685	-0.112904	6.18054e-06
Gvin1	GVIN1	chr7:105895118-105953970	18067	0.0160806	0.0210232	0.0309889	0.0330301	0.0255758	0.0368289	0.041373	0.0118083	0.0318166	0.0362961	0.0192923	0.0708464	0.0456143	0.0411294	0.0859723	0.0300007	0.0513692	0.0535201	0.0186872	0.026139	0.0819353	0.162604	0.039909	0.108436	0.0758536	0.0475222	0.402869	0.27741	0.121853	1	1	1	1
Gxylt1	GXYLT1	chr15:93239741-93275084	6526	1.25147	0.935048	1.17931	1.13456	1.1742	1.11198	1.05638	0.942761	1.01397	1.3813	1.33536	1.02739	2.02881	1.61959	2.08404	2.06527	2.30331	1.34327	2.02312	2.62464	2.36745	2.6378	1.8985	2.59673	2.98808	0.0588827	0.457737	0.395774	0.0751177	0.839436	0.000234657	0.0102409	0.806882	-0.389617	-0.562538	-0.496853	-0.480838	-0.494682	-0.555554	-0.462689	-0.540454	-0.480827	-0.367483	-0.394187	-0.541417	-0.0895839	-0.290239	-0.0589947	-0.14957	-0.17132	-0.276216	-0.245465	-0.102447	-0.179729	-0.0644944	-0.241674	-0.0475738	0.146498	2.75842e-07
Gxylt2	GXYLT2	chr6:100704733-100805081	1819	1.11026	0.762639	0.594635	0.512941	0.589114	0.589886	0.507345	0.317917	0.932371	1.16276	0.896343	0.498741	3.51743	2.48376	3.26383	1.47409	3.01089	1.94377	3.55049	2.66288	3.97936	6.21236	2.4302	3.25398	4.19681	0.0157488	1.70834	1.39774	0.294399	0.986108	0.000120791	0.000120489	0.485973	-1.03347	-1.10068							-1.05468	-0.995919	-1.19088		-0.319803	-0.415075	-0.358792	-1.24321	-0.304347	-0.476543	-0.275666	-0.579268	-0.317945	0.22271	-0.481905	-0.47935	-0.238289	0.000124506
Gyg	GYG	chr3:20122083-20155116	1714	24.029	22.3238	19.6184	25.0897	23.2933	23.9308	25.7184	21.6511	23.4676	23.854	25.3573	24.3952	12.7269	13.6392	10.2259	9.07553	12.6078	8.13685	19.8327	23.8491	24.6622	18.2853	17.5122	23.3969	15.6155	0.0473374	-1.01217	-1.57282	0.589218	0.834999	0.000120791	0.000120489	0.00262867	1.08587	1.19057	1.06497	1.16966	1.17701	1.2097	1.25009	1.19102	1.18141	1.16663	1.16101	1.32373	0.722183	0.864107	0.672909	0.375504	0.696827	0.644733	1.04314	1.12441	1.18313	0.915369	1.0445	1.16905	0.717193	7.33617e-07
Gyk	GYK	chrX:85701936-85776819	4424	4.68439	4.71578	4.76565	4.59098	4.18253	4.10988	4.1242	3.6643	3.54307	4.24068	5.64439	4.10715	4.05202	3.34685	4.84696	3.18752	2.77091	1.4452	4.26834	4.84934	3.29568	3.99318	1.79188	2.38574	3.57795	-0.0911406	-1.00722	-0.95365	-0.16506	0.688846	0.000120791	0.000120489	0.607851	-0.0670712	0.0728268	0.0793256	-0.035312	-0.037551	-0.0983606	-0.0122953	-0.0651425	-0.122463	-0.0925054	0.139464	0.0420654	-0.0529934	-0.15996	0.109538	-0.491683	-0.529049	-0.549049	-0.200905	-0.0982256	-0.342461	-0.29793	-0.731007	-0.587754	-0.392597	0.00385761
Gykl1	GYKL1	chr18:52693678-52695593	1914	1e-06	1e-06	1e-06	1e-06	1e-06	1e-06	1e-06	1e-06	1e-06	1e-06	1e-06	1e-06	1e-06	1e-06	1e-06	1e-06	1e-06	1e-06	1e-06	1e-06	1e-06	1e-06	1e-06	1e-06	1e-06	0	0	0	0	1	1	1	1
Gyltl1b	GYLTL1B	chr2:92365045-92371057	2650	0.0623417	1e-06	0.0899281	1e-06	0.0876232	1e-06	1e-06	1e-06	0.0502404	1e-06	1e-06	0.0426479	1e-06	0.0485032	0.103772	1e-06	0.151489	0.937446	0.0520598	1e-06	0.120841	0.149952	0.0530423	0.221469	0.201191	-1.74141	2.40261	2.23333	-1.56693	1	1	1	1																		-0.994996
Gypa	GYPA	chr8:80494044-80510785	1819	0.0890751	0.100474	0.109484	0.0607041	1e-06	1e-06	0.0659144	0.0633133	0.193219	0.173326	1e-06	0.257437	0.23608	1e-06	1e-06	1e-06	1e-06	1e-06	1e-06	1e-06	0.157994	1e-06	0.268668	1e-06	0.187123	0.891351	-0.745399	-0.758762	0.938863	1	1	1	1
Gypc	GYPC	chr18:32528319-32560034	2179	4.6874	4.96444	4.90918	5.14143	5.75937	5.72611	4.8285	3.53559	3.42209	3.83287	5.28152	4.03038	5.7858	4.15852	3.33072	4.87092	6.41809	4.37928	7.25173	6.74635	6.27204	6.80168	6.53561	4.82129	7.07236	-0.298535	-0.099911	-0.573315	0.142303	0.0360036	0.502163	0.000120489	0.611355	0.415071	0.568947	0.511027	0.511605	0.610426	0.606217	0.535226	0.409332	0.313567	0.298961	0.526641	0.421941	0.630602	0.389389	0.233959	0.423193	0.653541	0.559564	0.692473	0.617066	0.586122	0.602234	0.741152	0.458605	0.676437	0.0202137
Gys1	GYS1	chr7:45434838-45456617	3665	15.802	15.7478	15.4668	17.5833	18.3039	17.239	15.2263	14.5559	13.9363	15.2769	16.1048	15.1564	10.9478	11.7127	5.77098	10.3329	11.6892	5.56933	14.7245	16.6167	14.8414	10.3958	7.63665	12.7237	14.429	-0.128339	-0.990088	-1.40547	0.247255	0.363126	0.000120791	0.000120489	0.249205	1.07476	1.13501	1.06907	1.08737	1.19261	1.14477	1.06689	1.09678	1.01341	1.0759	1.11938	1.10887	0.805543	0.882294	0.432939	0.725161	0.832441	0.476795	0.975339	1.02235	0.980009	0.68138	0.590172	0.912789	0.948252	4.32169e-05
Gys2	GYS2	chr6:142422612-142473109	2640	1e-06	1e-06	1e-06	1e-06	1e-06	0.0343315	1e-06	1e-06	0.0388733	1e-06	1e-06	1e-06	0.370695	0.503106	0.501328	0.520705	0.142714	0.537594	0.539438	0.0377625	0.0494038	0.506225	0.345366	0.36291	0.367337	0.24867	5.01863	6.09326	-0.845584	1	1	1	1													-1.22372	-1.02434	-1.18979	-1.06446		-0.927484	-1.20366			-1.23031	-1.29093	-1.51607	-1.30599	0.00155211
Gzf1	GZF1	chr2:148681119-148692949	4129	1.60814	2.05264	1.80156	2.16208	2.21333	1.8357	1.77023	1.67346	1.83677	2.02871	2.27967	1.58652	2.07524	2.39027	1.82614	1.6206	1.9047	1.32438	2.06395	2.72497	1.8575	2.69729	1.85084	2.01452	1.48195	-0.115896	-0.398801	-0.549965	-0.0081067	0.577021	0.00425744	0.000120489	0.983438	-0.122857	0.127334	-0.0764594	0.0443377	0.114902	-0.0288889	0.0102218	-0.00419269	0.0584357	0.0763855	0.150909	-0.0634988	0.0416222	0.155675	-0.0487754	-0.075824	-0.159615	-0.165822	-0.125886	0.0778427	-0.179784	0.0188792	-0.0670578	-0.0791908	-0.249137	0.181105
Gzma	GZMA	chr13:113093826-113100981	873	0.0988384	0.0611513	1e-06	0.0717584	1e-06	0.135889	1e-06	1e-06	0.0739391	1e-06	1e-06	1e-06	0.0855844	0.0727457	0.232946	0.771016	0.155807	0.360523	1e-06	1e-06	1e-06	0.177528	1e-06	1e-06	0.101733	-2.27868	0.94529	1.9877	-3.34171	1	1	1	1
Gzmb	GZMB	chr14:56258857-56262260	1411	1e-06	0.0333039	1e-06	0.0389365	1e-06	1e-06	0.135036	1e-06	0.0795038	0.0545183	0.0618871	0.0359696	1e-06	0.118612	0.296237	0.121613	0.0423762	0.0818724	1e-06	1e-06	1e-06	1e-06	1e-06	1e-06	0.0516575	2.43292	-4.49815	2.6746	-4.77017	1	1	1	1
Gzmc	GZMC	chr14:56231400-56234656	929	1e-06	1e-06	1e-06	1e-06	1e-06	1e-06	0.0676444	1e-06	0.0607834	1e-06	1e-06	1e-06	1e-06	1e-06	1e-06	1e-06	1e-06	1e-06	1e-06	1e-06	1e-06	1e-06	1e-06	1e-06	1e-06	inf	-inf	0	0	1	1	1	1
Gzmd	GZMD	chr14:56129567-56132593	932	1e-06	1e-06	1e-06	1e-06	1e-06	1e-06	1e-06	1e-06	1e-06	1e-06	1e-06	1e-06	1e-06	1e-06	1e-06	1e-06	1e-06	1e-06	1e-06	1e-06	1e-06	1e-06	1e-06	1e-06	1e-06	0	0	0	0	1	1	1	1
Gzme	GZME	chr14:56117618-56120625	918	1e-06	1e-06	1e-06	1e-06	1e-06	1e-06	1e-06	1e-06	1e-06	1e-06	1e-06	1e-06	1e-06	1e-06	1e-06	1e-06	1e-06	1e-06	1e-06	1e-06	1e-06	1e-06	1e-06	1e-06	1e-06	0	0	0	0	1	1	1	1
Gzmf	GZMF	chr14:56205262-56211407	904	1e-06	1e-06	1e-06	1e-06	1e-06	1e-06	1e-06	1e-06	1e-06	1e-06	1e-06	1e-06	1e-06	1e-06	1e-06	1e-06	1e-06	1e-06	1e-06	1e-06	1e-06	1e-06	1e-06	1e-06	1e-06	0	0	0	0	1	1	1	1
Gzmg	GZMG	chr14:56156580-56159579	905	1e-06	1e-06	1e-06	1e-06	1e-06	1e-06	1e-06	1e-06	1e-06	1e-06	1e-06	1e-06	1e-06	1e-06	1e-06	1e-06	1e-06	1e-06	1e-06	1e-06	1e-06	1e-06	1e-06	1e-06	1e-06	0	0	0	0	1	1	1	1
Gzmk	GZMK	chr13:113171873-113180897	787	1e-06	1e-06	1e-06	1e-06	1e-06	1e-06	1e-06	1e-06	1e-06	1e-06	1e-06	0.0942021	1e-06	0.207669	1e-06	1e-06	1e-06	1e-06	1e-06	1e-06	0.136766	1e-06	0.353203	1e-06	0.157021	inf	2.18945	inf	1.55381	1	1	1	1
Gzmm	GZMM	chr10:79689019-79695261	1282	0.649889	0.785581	1.17101	0.976866	0.915901	0.961159	1.22829	0.759053	0.811757	0.833857	0.779431	0.887459	0.300574	0.481373	0.568378	0.73736	0.604839	0.319815	0.746984	0.353133	0.51926	0.374013	0.1078	0.493724	0.7369	-0.0765504	-1.6106	-1.43459	-0.278875	0.921376	0.000558081	0.000970169	1	-0.791604	-0.753101	-0.490991	-0.987253	-0.731599	-0.794941	-0.500206	-0.812146	-0.69057	-0.619059		-0.898474		-1.06138		-1.1644	-1.01951					-1.14029		-1.13447	-0.772291	0.000643546
Gzmn	GZMN	chr14:56165795-56174599	985	1e-06	1e-06	1e-06	1e-06	1e-06	1e-06	1e-06	1e-06	1e-06	1e-06	1e-06	1e-06	1e-06	1e-06	1e-06	1e-06	1e-06	1e-06	1e-06	1e-06	1e-06	1e-06	1e-06	1e-06	1e-06	0	0	0	0	1	1	1	1
H13	H13	chr2:152669460-152708668	5389	5.48724	5.64264	5.61783	6.27934	4.4062	5.44674	4.0284	5.06954	4.48728	5.50831	3.80413	5.51415	9.14683	8.46064	11.7477	11.1678	11.3035	8.64302	11.2013	11.036	15.4083	11.7219	10.8247	14.319	12.4958	-0.202118	0.510724	0.273878	0.00496297	0.659412	0.0499845	0.319119	0.994144	-0.150137	-0.0864755	-0.0206294	0.00141007	-0.230469	-0.072806	-0.100817	-0.00539467	-0.123778	-0.0213504	-0.160449	0.00825867	0.402379	0.331954	0.503522	0.321567	0.431368	0.346064	0.273519	0.282197	0.464184	0.421497	0.311096	0.36591	0.408008	1.91892e-11
H19	H19	chr7:142575529-142578146	2283	1.52115	3.8695	2.87883	3.81037	1.26685	1.96476	1.11602	1.93506	1.53013	3.85239	1.43793	0.757038	1.8024	11.7445	9.64688	12.9285	1.8624	10.4196	2.73852	3.14269	5.62019	5.12911	4.07611	7.42239	5.60915	-0.694212	0.978299	1.27945	-1.02724	0.0962489	0.00136368	0.000120489	0.000770257	-0.214215	0.494799	0.240896	0.3799	-0.409965	0.0313978	-0.430995	0.116421	-0.166033	0.404548	-0.310689	-0.613336	-0.10815	1.25046	1.1194	1.27948	-0.14935	1.30929	0.0226922	0.191988	0.577948	0.537892	0.5274	0.798457	0.751159	0.00743778
H1f0	H1F0	chr15:79028211-79030500	2288	9.62033	9.57982	9.62634	9.48399	10.0887	10.705	10.9379	8.84683	9.65172	10.965	11.2032	10.5772	10.0088	10.9069	6.41252	8.46066	9.41607	9.09169	10.0466	11.3055	11.3337	10.122	7.83652	11.1103	9.41521	0.133894	-0.707258	-0.577798	-0.0232724	0.385842	0.000120791	0.000120489	0.945378	1.01552	1.05365	0.990044	0.929299	0.989996	1.09195	1.08807	1.0422	1.04962	1.12537	1.13687	1.11768	1.01259	1.06695	0.74754	0.915955	0.923901	1.04116	0.935587	1.02088	0.993134	0.931551	0.825518	1.01671	1.03821	0.018415
H1fnt	H1FNT	chr15:98255981-98257307	1325	1e-06	1e-06	1e-06	1e-06	1e-06	1e-06	1e-06	1e-06	1e-06	1e-06	1e-06	1e-06	1e-06	1e-06	1e-06	1e-06	1e-06	1e-06	1e-06	1e-06	1e-06	1e-06	1e-06	1e-06	1e-06	0	0	0	0	1	1	1	1
H1foo	H1FOO	chr6:115944930-115950242	1126	1e-06	1e-06	1e-06	1e-06	1e-06	1e-06	1e-06	1e-06	1e-06	1e-06	1e-06	1e-06	1e-06	1e-06	1e-06	1e-06	1e-06	1e-06	1e-06	1e-06	1e-06	1e-06	1e-06	1e-06	1e-06	0	0	0	0	1	1	1	1
H1fx	H1FX	chr6:87980420-87981482	1061	0.499822	0.931422	0.559438	0.444699	0.687493	0.404374	0.548049	0.292926	1.17979	0.849335	0.942335	0.651507	2.19498	4.96979	1.54758	2.51999	2.58256	4.29237	1.89376	2.32719	1.22267	2.08331	1.26078	0.511738	2.20741	0.24035	0.40186	1.68436	-1.03235	1	1	0.000120489	0.0252815		-0.916082							-0.720951		-0.590919		-0.580166	0.135657	-0.749546	-0.376168	-0.292477	-0.0401997	-0.63498	-0.458754	-0.903261	-0.630719	-0.751111		-0.392068	0.00958005
H2-Aa	H2-AA	chr17:34282750-34287771	1064	9.9768	10.6911	14.9224	13.3037	14.0496	9.30102	31.6349	12.802	33.0064	17.326	26.147	23.6021	74.0252	55.9265	83.1269	49.9778	40.8838	45.9237	39.4598	30.8777	35.5163	54.307	62.5461	36.6794	29.0091	0.820943	0.0335731	1.58449	-0.746674	0.000953036	0.821712	0.000120489	0.000770257	0.563686	0.744515	0.837606	0.734641	0.811247	0.561681	1.38436	0.838414	1.39521	0.978224	1.23585	1.26848	1.99992	1.80107	2.18294	1.59236	1.56256	1.8919	1.55088	1.3032	1.42823	1.69683	1.97029	1.52956	1.21772	8.73982e-08
H2-Ab1	H2-AB1	chr17:34263226-34269418	1187	9.05639	7.95045	15.7176	14.213	11.3331	10.6326	31.5433	8.97408	23.7893	15.2603	15.0912	20.8434	66.9578	45.6439	53.7849	40.3538	30.9891	33.4693	33.2913	24.3306	33.1788	31.781	34.1126	38.6786	41.4154	0.778756	-0.0216511	1.39102	-0.666462	0.000953036	0.880468	0.000120489	0.000770257	0.784632	0.738988	1.11761	1.03809	0.868718	0.847508	1.61514	0.864922	1.43965	1.19305	1.1897	1.40819	2.23013	1.9804	2.13528	1.80762	1.66886	1.8272	1.67724	1.40323	1.64167	1.63047	1.77505	1.82722	1.82628	4.06237e-08
H2afb1	H2AFB1	chr2:17996421-17996946	524	1e-06	1e-06	1e-06	1e-06	1e-06	1e-06	1e-06	1e-06	1e-06	1e-06	1e-06	1e-06	1e-06	1e-06	1e-06	1e-06	1e-06	1e-06	1e-06	1e-06	1e-06	1e-06	1e-06	1e-06	1e-06	0	0	0	0	1	1	1	1
H2afb2	H2AFB2	chrX:116681177-116681525	347	1e-06	1e-06	1e-06	1e-06	1e-06	1e-06	1e-06	1e-06	1e-06	1e-06	1e-06	1e-06	1e-06	1e-06	1e-06	1e-06	1e-06	1e-06	1e-06	1e-06	1e-06	1e-06	1e-06	1e-06	1e-06	0	0	0	0	1	1	1	1
H2afb3	H2AFB3	chrX:120312747-120313095	347	1e-06	1e-06	1e-06	1e-06	1e-06	1e-06	1e-06	1e-06	1e-06	1e-06	1e-06	1e-06	1e-06	1e-06	1e-06	1e-06	1e-06	1e-06	0.938245	1e-06	1e-06	1e-06	1e-06	1e-06	0.55027	0	inf	0	inf	1	1	1	1
H2afj	H2AFJ	chr6:136808247-136810074	1826	4.73424	4.83958	3.86222	4.07375	5.18133	3.76604	5.25313	3.96523	5.38625	4.67607	4.94446	4.91335	4.58119	5.78938	5.85588	8.51978	4.71444	4.7463	4.93951	3.38611	4.21543	4.23076	3.92916	4.82442	4.31948	0.182972	-1.0048	-0.174289	-0.680507	0.401948	0.000120791	0.344461	0.00824588	0.220504	0.241948	0.0253339	0.022665	0.195689	-0.0713204	0.190207	0.167472	0.321246	0.179031	0.236104	0.241349	0.00418176	0.196208	0.23971	0.520289	0.0241494	0.217558	0.0525368	-0.332138	-0.11313	-0.184815	-0.0281902	0.0288848	0.0320519	0.00260498
H2afv	H2AFV	chr11:6427225-6444443	1631	11.9997	10.7328	12.2221	10.4878	11.7699	11.0903	11.4073	9.21934	11.9706	11.7856	12.9369	12.412	8.81244	8.00391	8.01877	9.83623	8.89132	8.14939	9.64247	10.0446	10.2298	8.90436	6.44767	9.04417	13.0089	0.00162863	-0.99798	-0.868989	-0.161023	0.992235	0.000120791	0.000120489	0.602841	0.679515	0.75813	0.766764	0.582006	0.705592	0.701019	0.679129	0.642623	0.800665	0.702397	0.785238	0.802732	0.512448	0.495699	0.55796	0.51564	0.502612	0.66601	0.513845	0.469742	0.554665	0.373172	0.43006	0.507516	0.660448	1.97744e-05
H2afx	H2AFX	chr9:44334714-44336073	1358	3.85506	4.19916	4.79474	3.88263	4.55796	4.18081	4.97995	2.85532	5.05847	4.13241	3.89534	4.29774	6.31745	6.27915	6.90047	3.67134	4.09962	4.09764	4.51155	5.16369	5.85326	5.85398	3.14946	7.59315	3.35761	0.0549313	-0.459314	-0.270899	-0.173434	0.906336	0.0361611	0.275569	0.73202	-0.220154	-0.149322	-0.18681	-0.316139	-0.194612	-0.203667	-0.191875	-0.466117	-0.12626	-0.291278	-0.208038	-0.20587	-0.128776	-0.0830685	-0.0676383	-0.252234	-0.43211	-0.249374	-0.451916	-0.27864	-0.169849	-0.167437	-0.497563	0.0416464	-0.554168	0.652602
H2afy	H2AFY	chr13:56073621-56135550	1953	3.04228	3.0508	3.64567	3.3106	3.67334	3.64961	3.56912	3.42994	2.80434	3.55607	3.75912	3.44901	6.22485	5.05672	6.64061	4.36766	6.11142	4.59035	5.35004	4.23404	5.21808	6.16772	4.64196	5.20578	5.05379	0.00484631	-0.00505014	0.245558	-0.270494	0.985463	0.973881	0.108924	0.259841	0.368454	0.360366	0.431111	0.315324	0.381554	0.421468	0.456124	0.474389	0.297677	0.439044	0.479844	0.424513	0.767644	0.57779	0.880062	0.532356	0.693557	0.682168	0.623096	0.390671	0.56985	0.683312	0.615823	0.590658	0.698592	1.67986e-05
H2afy2	H2AFY2	chr10:61738646-61783864	1901	0.84746	0.711027	0.896425	0.97259	1.01969	0.70717	0.59801	0.640117	0.420317	0.645029	0.440963	0.764804	0.710099	0.662535	0.629652	1.15022	1.13259	0.60029	1.31864	1.4038	1.53664	1.3276	0.740487	1.79293	0.976492	-0.548936	0.503334	-0.585297	0.507136	1	1	0.210359	0.541709	-0.354764	-0.676408	-0.4721	-0.434937	-0.379127	-0.654618	-0.771973	-0.494768	-0.854641	-0.663451	-0.958112	-0.522156	-0.80557	-0.823387	-0.766503	-0.461582	-0.587924	-0.96283	-0.365109	-0.314333	-0.308266	-0.450414	-0.557704	-0.120616	-0.386379	0.000833817
H2afy3	H2AFY3	chr15:62217540-62219451	1910	1e-06	0.0173299	1e-06	0.021285	1e-06	1e-06	1e-06	1e-06	0.0442505	1e-06	1e-06	1e-06	0.0838241	0.0947802	0.124743	0.0962732	0.0480798	0.0260825	0.123531	1e-06	0.115341	0.223004	0.025575	0.0542762	0.0248177	-0.0119195	3.05635	2.94894	0.0721563	1	1	1	1
H2afz	H2AFZ	chr3:137864486-137866922	1064	9.65311	7.98447	7.93139	8.3703	6.99638	7.71156	8.6061	6.57512	11.7045	7.52254	8.17373	9.2084	14.9555	17.5222	23.7546	20.2892	17.7797	18.6213	14.1199	13.3585	12.6225	19.7005	18.2081	14.2079	8.72417	0.211681	-0.0634855	0.808021	-0.690518	0.293131	0.714	0.000120489	0.000770257	0.650576	0.555039	0.547732	0.475006	0.357643	0.497237	0.611116	0.472291	0.807862	0.461316	0.531731	0.675558	0.921708	1.01191	1.2946	1.05902	0.955015	1.23521	0.783515	0.782907	0.689733	1.01152	1.1032	0.818774	0.410656	2.37017e-05
H2bfm	H2BFM	chrX:136927324-136928373	1048	1e-06	1e-06	1e-06	1e-06	1e-06	1e-06	1e-06	1e-06	1e-06	1e-06	1e-06	1e-06	1e-06	1e-06	1e-06	1e-06	1e-06	1e-06	1e-06	1e-06	1e-06	1e-06	1e-06	1e-06	1e-06	0	0	0	0	1	1	1	1
H2-Bl	H2-BL	chr17:36080188-36084249	1158	1e-06	0.0491291	1e-06	1e-06	1e-06	1e-06	1e-06	1e-06	1e-06	1e-06	1e-06	1e-06	1e-06	1e-06	0.206244	1e-06	0.065665	1e-06	1e-06	1e-06	0.0787723	1e-06	1e-06	1e-06	1e-06	-inf	inf	1.70797	-2.2887	1	1	1	1
H2-D1	H2-D1	chr17:35263093-35267497	1728	21.2854	28.6319	38.2635	33.1235	28.7016	27.7959	57.4687	20.4133	50.0358	50.6156	30.7542	54.3843	93.4466	106.553	84.8672	87.0414	82.587	82.3258	64.7801	46.7056	76.8377	108.965	64.6076	103.708	80.0671	0.621412	0.0444774	0.963245	-0.334013	0.000953036	0.7798	0.000120489	0.164103	0.0377479	0.316004	0.492652	0.349987	0.294868	0.388586	0.82847	0.222799	0.807667	0.783191	0.42652	0.892351	0.979	1.28962	1.16301	1.04912	1.0608	1.22827	0.803712	0.535145	1.07948	1.31935	0.996467	1.30112	0.601526	2.84345e-05
H2-DMa	H2-DMA	chr17:34122831-34139101	1652	0.420315	0.734615	0.990049	1.12447	0.856093	0.459675	2.07473	0.65138	2.28542	0.918607	1.33724	1.64126	4.30591	3.6108	2.77239	2.44219	2.22356	2.61954	2.35189	2.46652	3.24956	3.84756	2.88702	3.85345	3.627	0.961023	0.314857	1.38714	-0.143397	0.00639356	0.200087	0.000120489	0.781584			-1.11495	-0.930012	-1.06177		-0.675124		-0.404221	-1.09352	-0.86068	-0.641515	-0.0769175	-0.235931	-0.197908	-0.620808	-0.550242	-0.236047	-0.554439	-0.531943	-0.315036	-0.249038	-0.425609	-0.225533	-0.271372	1.25771e-05
H2-DMb1	H2-DMB1	chr17:34153190-34160229	1278	0.601566	0.624454	0.58865	0.747959	0.476357	0.317352	1.2465	0.662929	1.05965	0.467046	0.836326	0.729216	2.09635	2.50227	2.7645	1.51855	2.08494	1.97652	1.70398	1.43673	2.30744	2.83609	1.73559	3.52086	1.7245	0.650556	0.699484	1.48543	-0.171198	0.123523	0.015776	0.000120489	0.761877	-1.05179	-1.0836		-1.05784			-0.542571		-0.558956		-0.846591	-0.928696	-0.236204	-0.134706	0.00808085	-0.659572	-0.447831	-0.159812	-0.437617	-0.595179	-0.346006	-0.204186	-0.556408	0.0149569	-0.470414	1.18326e-05
H2-DMb2	H2-DMB2	chr17:34145415-34151095	780	1e-06	0.0684005	0.0766847	0.164867	0.0761499	1e-06	0.0946719	1e-06	0.363199	1e-06	1e-06	0.303773	4.11533	1.50557	3.55201	0.145112	1.60466	1.02179	2.20701	0.164335	1.33704	1.88179	2.20304	1.04847	1.38667	0.888105	2.8328	4.28844	-0.608448	1	0.00556841	0.0378881	0.280394													0.34029	-0.303142	0.32058		-0.365821	-0.381753	-0.169441		-0.43195	-0.28125	-0.0725348	-0.642101	-0.434158	0.202001
H2-Ea-ps	H2-EA-PS	chr17:34342211-34344645	779	1e-06	1e-06	1e-06	1e-06	1e-06	1e-06	1e-06	1e-06	1e-06	1e-06	1e-06	1e-06	1e-06	1e-06	1e-06	1e-06	1e-06	1e-06	1e-06	1e-06	1e-06	1e-06	1e-06	1e-06	1e-06	0	0	0	0	1	1	1	1
H2-Eb1	H2-EB1	chr17:34305866-34316674	1663	3.99024	4.59757	6.42653	6.83301	5.07238	3.98533	13.5023	3.68219	11.9055	7.12382	11.4387	9.52109	25.2517	14.7973	20.3342	16.6334	12.545	13.014	13.314	8.02413	12.6553	16.8124	15.9421	17.3676	16.097	0.99162	-0.174779	1.27848	-0.498947	0.000953036	0.193497	0.000120489	0.00701124	0.389175	0.548223	0.7405	0.705103	0.551121	0.397632	1.24891	0.437474	1.16516	0.824759	1.12833	1.04363	1.75059	1.30917	1.5837	1.3616	1.13252	1.29943	1.15921	0.723679	1.09914	1.28701	1.34086	1.32974	1.36187	1.92614e-05
H2-Eb2	H2-EB2	chr17:34325674-34341410	3375	1e-06	1e-06	1e-06	0.014534	1e-06	1e-06	1e-06	0.015701	0.0149276	0.0211477	1e-06	1e-06	0.419264	0.0490446	0.388877	1e-06	0.133139	0.0512544	0.180538	1e-06	1e-06	0.199526	0.0707013	0.03678	0.0486616	1.36137	2.88735	5.44418	-1.23928	1	1	1	1													-1.14464		-1.20065							-1.94969				0
H2-K1	H2-K1	chr17:33996011-34000333	1638	19.2627	24.1303	34.189	27.7503	26.1026	28.2281	54.2491	15.3918	48.6188	43.9003	28.4479	47.3354	98.7017	115.585	97.3227	92.633	81.16	94.2903	64.3385	42.7237	73.642	103.839	72.8117	115.081	85.9345	0.749149	0.291549	1.44072	-0.444653	0.000953036	0.0277789	0.000120489	0.0368061	1.44953	1.64492	1.79925	1.62091	1.61686	1.68345	2.13289	1.35519	2.07799	2.00979	1.73128	2.08239	2.64427	2.70833	2.60915	2.4958	2.44079	2.61087	2.26881	1.92566	2.29954	2.58125	2.40108	2.67624	2.5506	3.24485e-07
H2-K2	H2-K2	chr17:33974658-33978791	1318	0.160609	0.142882	0.122976	0.347862	1e-06	0.283856	0.259253	1e-06	0.184799	0.348606	0.246275	0.444945	0.878954	1.48853	0.744897	0.299898	1.32524	0.560423	1.04009	1.0312	1.49198	0.708061	0.252089	0.999665	0.88665	0.663448	1.14349	1.80166	-0.0525034	1	1	1	1													-0.683406	-0.413837	-0.805086		-0.366818	-0.79459	-0.726273	-0.806798	-0.530138	-1.16079	-1.20683	-0.809713	-0.764868	0.103681
H2-Ke6	H2-KE6	chr17:34026032-34028055	955	10.7113	10.5095	14.8544	15.5659	13.4997	10.7793	11.927	11.7166	13.9229	13.2653	12.6108	12.1545	10.3637	7.64641	7.98787	6.91304	8.1774	5.34991	7.57601	7.94922	7.99327	4.19876	6.3995	5.52697	8.39575	-0.0241204	-1.58599	-1.23866	-0.411023	0.938096	0.000120791	0.000120489	0.125177	0.977831	1.03399	1.17077	1.12816	1.06712	0.955472	1.01378	1.10358	1.14628	1.09987	1.08778	1.09292	0.920291	0.637533	0.818877	0.677905	0.636031	0.628761	0.626977	0.651234	0.604488	0.343953	0.693883	0.41594	0.773786	5.01028e-08
H2-L	H2-L	chr17:35263122-35266730	1059	2.2385	1.52849	2.68943	1.10676	0.802676	0.979358	2.64781	0.619316	2.16067	2.89084	0.978534	1.72607	3.35197	4.90162	4.2641	0.000153169	1.32143	3.67885	3.22589	2.70297	2.26284	3.5153	5.46137	4.99631	3.77768	0.621412	0.0444774	0.963245	-0.334013	0.000953036	0.7798	0.000120489	0.164103
H2-M1	H2-M1	chr17:36670007-36672197	1030	1e-06	1e-06	1e-06	1e-06	1e-06	1e-06	1e-06	1e-06	1e-06	1e-06	1e-06	1e-06	1e-06	1e-06	1e-06	1e-06	1e-06	1e-06	1e-06	1e-06	1e-06	1e-06	1e-06	1e-06	1e-06	0	0	0	0	1	1	1	1
H2-M10.1	H2-M10.1	chr17:36322859-36326150	1381	1e-06	1e-06	1e-06	1e-06	1e-06	1e-06	1e-06	1e-06	1e-06	1e-06	1e-06	1e-06	1e-06	1e-06	1e-06	1e-06	1e-06	1e-06	1e-06	1e-06	1e-06	1e-06	1e-06	1e-06	1e-06	0	0	0	0	1	1	1	1
H2-M10.2	H2-M10.2	chr17:36284280-36286421	985	1e-06	1e-06	1e-06	1e-06	1e-06	1e-06	1e-06	1e-06	1e-06	1e-06	1e-06	1e-06	1e-06	1e-06	0.0492161	1e-06	0.144368	1e-06	1e-06	1e-06	1e-06	1e-06	1e-06	1e-06	1e-06	0	0	inf	-inf	1	1	1	1
H2-M10.3	H2-M10.3	chr17:36365003-36368417	1586	1e-06	1e-06	1e-06	1e-06	1e-06	1e-06	1e-06	1e-06	1e-06	1e-06	1e-06	1e-06	1e-06	1e-06	1e-06	1e-06	1e-06	1e-06	1e-06	1e-06	1e-06	1e-06	1e-06	1e-06	1e-06	0	0	0	0	1	1	1	1
H2-M10.4	H2-M10.4	chr17:36460163-36462329	991	1e-06	1e-06	1e-06	1e-06	1e-06	1e-06	1e-06	1e-06	1e-06	1e-06	1e-06	1e-06	1e-06	1e-06	1e-06	1e-06	1e-06	1e-06	1e-06	1e-06	1e-06	1e-06	1e-06	1e-06	1e-06	0	0	0	0	1	1	1	1
H2-M10.5	H2-M10.5	chr17:36772909-36776235	1378	1e-06	1e-06	1e-06	1e-06	1e-06	1e-06	1e-06	1e-06	1e-06	1e-06	1e-06	1e-06	1e-06	1e-06	1e-06	1e-06	1e-06	1e-06	1e-06	1e-06	1e-06	1e-06	1e-06	1e-06	1e-06	0	0	0	0	1	1	1	1
H2-M10.6	H2-M10.6	chr17:36812174-36815566	1399	1e-06	1e-06	1e-06	1e-06	1e-06	1e-06	1e-06	1e-06	1e-06	1e-06	1e-06	1e-06	1e-06	1e-06	1e-06	1e-06	1e-06	1e-06	1e-06	1e-06	1e-06	1e-06	1e-06	1e-06	1e-06	0	0	0	0	1	1	1	1
H2-M11	H2-M11	chr17:36547074-36549252	1003	1e-06	1e-06	1e-06	1e-06	1e-06	1e-06	1e-06	1e-06	1e-06	1e-06	1e-06	1e-06	1e-06	1e-06	1e-06	1e-06	1e-06	0.11134	1e-06	1e-06	1e-06	0.151827	0.251639	0.132102	0.242284	0	inf	inf	1.55842	1	1	1	1
H2-M2	H2-M2	chr17:37480850-37483529	1524	1e-06	1e-06	1e-06	1e-06	1e-06	1e-06	0.126106	0.0381681	0.0757834	0.100541	0.0552568	0.132314	0.19962	1e-06	0.296526	1e-06	0.0749795	0.069631	1e-06	1e-06	1e-06	1e-06	0.0380154	0.040107	1e-06	inf	-3.69538	inf	-3.52879	1	1	1	1
H2-M3	H2-M3	chr17:37270233-37274485	1417	0.680943	0.931341	0.92164	0.778561	0.562048	0.493632	1.24246	0.560718	1.31104	0.949638	0.537568	1.3927	1.81257	1.81675	2.31865	0.526273	1.99382	1.38385	1.73435	0.939192	2.31898	2.25571	2.36911	2.18512	2.53162	0.497369	0.319064	0.668464	0.112444	0.120029	0.187866	0.0236789	0.836031	-0.860819	-0.59862	-0.648246	-0.930499	-1.04798	-1.03904	-0.415341	-0.881155	-0.328989	-0.659162	-1.01755	-0.369128	-0.135558	-0.104146	0.0580237	-0.879924	-0.117037	-0.0643417	-0.237816	-0.817992	-0.143898	-0.166494	0.0861942	-0.0812828	0.00236935	0.000924905
H2-M5	H2-M5	chr17:36986854-36989504	1164	1e-06	1e-06	1e-06	1e-06	1e-06	1e-06	1e-06	1e-06	1e-06	1e-06	1e-06	1e-06	1e-06	1e-06	0.112961	1e-06	0.164136	1e-06	1e-06	0.20039	1e-06	1e-06	1e-06	0.060339	0.0646073	0	inf	inf	-0.226467	1	1	1	1
H2-M9	H2-M9	chr17:36640424-36642644	1024	1e-06	1e-06	1e-06	1e-06	1e-06	1e-06	1e-06	1e-06	1e-06	1e-06	1e-06	1e-06	0.242199	0.0824613	0.0875742	0.194743	0.131662	0.167206	0.0460152	1e-06	1e-06	1e-06	0.138083	0.0486664	0.0520558	0	inf	inf	-2.23269	1	1	1	1
H2-Oa	H2-OA	chr17:34092378-34095234	1044	1e-06	0.281367	0.103684	0.332885	0.303478	0.101793	1e-06	1e-06	1e-06	1e-06	1e-06	0.0995428	2.03153	1.15462	2.37117	0.388735	0.586045	0.126152	0.974269	1e-06	0.280475	0.404588	0.122144	0.386962	0.152222	-3.78465	3.65446	1.72299	-1.89624	1	1	0.131402	0.0897946													-0.662556	-0.997559	-0.495664											1
H2-Ob	H2-OB	chr17:34238904-34245908	2664	0.0632245	0.0761908	0.166766	1e-06	0.16422	0.0416962	0.105213	0.143286	0.0990291	0.125722	0.348941	0.160042	3.70688	1.3994	4.22727	0.724699	0.800261	0.126805	1.4346	0.0848929	0.792697	1.76342	1.17285	0.443225	0.64772	0.747866	1.73357	3.70515	-1.25939	1	1	0.00106845	0.00423765													-0.266736	-0.976928	-0.0815219	-1.57358	-1.60296		-1.03863		-1.67256	-0.977711	-0.85106			0.78763
H2-Q1	H2-Q1	chr17:35320557-35325099	2016	0.0717779	1e-06	1e-06	1e-06	1e-06	1e-06	1e-06	1e-06	0.0311004	1e-06	1e-06	0.0265318	1e-06	0.124771	0.0652675	1e-06	0.0954126	0.197141	0.0329501	0.114022	0.191529	0.249401	0.1673	0.141158	0.14186	0.103352	3.24822	2.75405	0.564225	1	1	1	1
H2-Q10	H2-Q10	chr17:35470088-35474563	1466	0.046234	0.153144	0.14095	0.151217	0.210158	1e-06	0.304127	0.0775404	0.440481	0.253461	0.216264	0.209727	1.99598	10.1607	3.04682	5.7392	3.68873	5.62247	2.10902	0.967082	1.06264	2.38999	0.726515	0.673402	0.865101	1.1025	1.67255	4.86882	-2.1343	1	1	0.000120489	0.000770257									-1.1511				-0.136837	1.03799	0.161883	0.545495	0.107172	0.669401	-0.252379	-1.08149	-0.929667	-0.293565	-1.14259	-1.27988	-0.930517	1.82146e-06
H2-Q2	H2-Q2	chr17:35342332-35345722	1092	1e-06	1e-06	1e-06	1e-06	1e-06	1e-06	0.0714365	1e-06	1e-06	1e-06	1e-06	1e-06	0.241413	0.127883	0.462583	0.64734	0.126143	0.352055	0.197581	0.447705	0.382823	0.360934	1.00035	1.35234	0.824253	inf	4.56741	inf	0.666264	1	1	1	1																							-0.772199	-0.757204	-0.811569	1
H2-Q4	H2-Q4	chr17:35379616-35384674	1787	4.07217	5.28508	8.06301	5.72826	4.98707	5.8565	9.92746	3.48823	8.91783	12.7312	6.41897	10.2759	9.38222	11.3477	13.7162	6.53147	9.03216	12.3781	7.52469	7.52453	15.6574	19.5365	8.38246	23.6319	12.3017	0.646772	-0.0272758	0.412999	0.168017	0.000953036	0.857301	0.00430371	0.515532	0.464654	0.628578	0.816309	0.575277	0.509641	0.635222	1.02329	0.329113	0.986241	1.17826	0.682787	1.12823	0.943204	1.10135	1.28823	0.73655	0.856328	1.25195	0.753207	0.66243	1.23166	1.41278	0.916709	1.57463	1.16816	0.0188637
H2-Q5	H2-Q5	chr17:35394098-35395630	1178	0.260069	0.374534	0.639694	0.396556	0.517319	0.674515	0.687237	0.470028	0.894201	0.742506	0.227372	0.863718	1.68492	2.05007	2.29746	0.505319	1.88541	1.14169	1.27501	0.987709	2.15121	2.44474	1.02775	3.75652	1.62082	0.472486	0.850455	1.11467	0.165129	1	0.00820274	0.00808245	0.789635			-0.982171			-0.980252	-0.964522		-0.661804	-0.812952		-0.647161	-0.522833	-0.110316	-0.0965286	-0.831389	-0.526663	-0.616884	-0.597781	-1.11349	-0.223869	-0.208283	-0.863434	0.266595	-0.355463	0.0655459
H2-Q7	H2-Q7	chr17:35439154-35443773	3043	1.53962	1.62064	3.2283	2.55675	0.882496	1.85246	6.78068	1.51383	6.04163	6.71771	1.88384	5.2105	6.08282	7.91574	7.32772	8.35208	5.32694	6.25429	5.75684	1.85775	6.91871	11.228	5.15074	14.5913	7.21352	1.31726	-0.0299238	1.275	-0.020182	0.000953036	0.880954	0.000120489	0.963001
H2-Q8	H2-Q8	chr17:35424846-35428361	1982	0.000886954	0.000360695	2.87334	2.31068	2.55639	1.74778	4.72123	1.41795	7.12104	7.05648	0.00142534	2.69272	7.12561	3.72346	0.0025627	0.00130338	3.27124	4.72703	4.17841	0.00476433	0.00334308	8.41681	4.62721	3.85866	5.93521	1.15813	-0.0845163	0.63123	0.406872	0.000953036	0.648537	0.00368252	0.136853
H2-T10	H2-T10	chr17:36115870-36121444	2887	0.0272254	0.0365713	0.0600075	0.128883	0.118544	0.0606002	0.0985502	0.0456015	0.159026	0.205569	0.0965201	0.176566	0.270977	0.476886	0.306323	0.100619	0.229945	0.32335	0.121494	0.414757	0.249409	0.369107	0.164357	0.640759	0.214226	0.778535	0.68806	1.47889	-0.0680922	1	1	1	1													-1.56099	-1.30541	-1.43512			-1.47284		-1.47342	-1.77993	-1.69905		-1.22307	-1.77846	0.31053
H2-T22	H2-T22	chr17:36038408-36042702	1749	1.58096	0.813176	0.334131	2.16861	0.00106757	2.74481	3.8207	1.56848	1.6412	3.40896	2.44767	1.68631	2.52783	3.57783	2.27142	4.53741	3.97908	1.82811	4.36282	4.10986	3.81911	6.11155	3.74087	4.02443	0.918516	1.00559	-0.181658	0.818772	-0.0445472	0.000953036	0.2432	0.000120489	0.901781
H2-T23	H2-T23	chr17:36029976-36032701	1310	3.47539	3.90417	5.24594	5.15353	4.18336	4.10819	6.37117	3.24688	8.4086	8.24764	4.87245	7.05903	11.475	10.3974	11.4437	10.3581	11.2985	13.1112	8.37217	8.78563	8.74597	17.1112	10.3582	19.9031	13.0684	0.607975	0.301318	0.954965	-0.0808739	0.00179696	0.101076	0.000120489	0.834526	0.195877	0.373473	0.467199	0.37031	0.269026	0.297574	0.568768	0.239646	0.849777	0.807023	0.452837	0.702627	1.04661	0.92799	1.16758	0.866339	0.923857	1.19223	0.688899	0.727554	0.731851	1.20409	0.980683	1.38316	1.10241	9.97003e-06
H2-T24	H2-T24	chr17:36005694-36020560	2176	1.47248	1.81257	1.72549	1.36926	1.69294	1.9	1.51738	1.1977	1.40105	2.17884	1.67623	2.26764	1.54853	1.57072	1.93714	2.24769	2.00887	1.6386	2.3895	0.89134	2.21477	3.54185	1.5913	2.33172	2.45842	0.0277418	-0.372976	-0.345722	-0.0307798	0.962484	0.253211	0.238913	0.970028	-0.461335	-0.294452	-0.270412	-0.61743	-0.401605	-0.205986	-0.397882	-0.69905	-0.310468	-0.1192	-0.453498	0.0068009	-0.428206	-0.307215	-0.0592154	-0.23799	-0.222986	-0.199256	-0.486309	-1.13247	-0.330305	0.15526	-0.545899	-0.229158	-0.198087	0.742153
H2-T3	H2-T3	chr17:36185570-36190151	2172	1e-06	1e-06	1e-06	1e-06	1e-06	1e-06	1e-06	1e-06	1e-06	1e-06	1e-06	1e-06	1e-06	1e-06	1e-06	1e-06	1e-06	1e-06	1e-06	1e-06	1e-06	1e-06	0.0255385	0.0269749	1e-06	0	inf	0	inf	1	1	1	1
H2-T9	H2-T9	chr17:36038408-36042692	1629	7.67823e-05	1.45922	2.52477	0.00033288	1.94641	0.000608513	1.40722	1.01022	4.43507	0.98358	1.24206	2.06444	3.25748	3.05834	2.77987	0.00182444	1.18106	3.37833	0.000440152	0.000274794	1.1417	2.2957	0.732424	4.03383	5.85655	1.00559	-0.181658	0.818772	-0.0445472	0.000953036	0.2432	0.000120489	0.901781
H3f3a	H3F3A	chr1:180802567-180813603	1072	106.179	96.1322	98.8285	103.199	91.0972	100.665	94.4338	80.8061	98.9387	103.191	109.864	91.523	115.578	99.6774	117.261	77.7719	110.511	97.9525	104.637	99.9079	89.7717	125.103	89.3499	84.4791	112.397	-0.0629429	-0.720727	-0.385606	-0.429581	0.718663	0.000120791	0.00500986	0.0247488	2.16679	2.22569	2.18537	2.17286	2.11368	2.19513	2.21126	2.10929	2.22928	2.20893	2.2304	2.2249	2.41433	2.32805	2.45299	1.92281	2.333	2.46237	2.26746	2.18189	2.10644	2.34358	2.25434	2.13147	2.19596	0.161744
H3f3b	H3F3B	chr11:116021960-116024504	1989	30.9524	25.3714	26.0852	30.1983	27.7337	30.5573	27.0033	22.2998	25.8321	38.9466	35.1653	31.1622	38.9654	45.0584	42.6003	36.2152	42.269	35.949	39.9559	40.3401	49.8902	62.9776	52.3937	45.5714	51.2935	0.0496348	-0.083514	0.018665	-0.0865887	0.825243	0.532246	0.90427	0.761364	1.13293	1.11396	1.05814	1.08707	1.09449	1.1777	1.11881	1.02655	1.112	1.31511	1.23406	1.29309	1.35756	1.54247	1.55611	1.12626	1.41435	1.57112	1.32875	1.29002	1.47385	1.63404	1.67119	1.48625	1.3722	0.000100706
H60b	H60B	chr10:22273473-22288848	945	0.0739083	0.0407544	1e-06	1e-06	1e-06	1e-06	1e-06	1e-06	1e-06	1e-06	1e-06	1e-06	0.18978	0.0563989	0.300725	1e-06	1e-06	1e-06	0.0596289	0.105959	0.0707433	0.136728	0.0624591	1e-06	0.0716506	-inf	inf	2.01341	-0.606986	1	1	1	1
H60c	H60C	chr10:3256207-3267771	2811	1e-06	0.0255385	1e-06	1e-06	1e-06	1e-06	1e-06	1e-06	1e-06	1e-06	1e-06	1e-06	1e-06	1e-06	1e-06	1e-06	0.0350493	1e-06	0.0356374	1e-06	1e-06	1e-06	1e-06	1e-06	1e-06	-inf	inf	0.420199	-0.707342	1	1	1	1
H6pd	H6PD	chr4:149979473-150009023	4741	5.0644	4.8343	5.76612	6.22729	5.17179	5.41217	5.10622	4.30054	4.48604	4.98699	5.11543	4.69802	7.9134	14.1815	8.89067	10.2377	12.1278	8.47563	10.8056	10.492	10.8211	15.6677	10.2505	10.4958	10.8573	-0.13673	0.465824	0.40061	-0.108538	0.420572	0.000120791	0.00249759	0.692755	0.265059	0.308097	0.366266	0.367185	0.304211	0.326768	0.280548	0.249315	0.232341	0.259106	0.303879	0.257784	0.550138	1.0454	0.742609	0.75219	0.873337	0.803411	0.746451	0.696111	0.746844	0.980207	0.834411	0.775912	0.746352	3.78733e-10
Haao	HAAO	chr17:83831353-83846790	1214	1e-06	1e-06	1e-06	1e-06	1e-06	1e-06	0.135963	0.0587581	1e-06	0.0754676	1e-06	0.0516176	0.939945	0.114234	0.675091	0.0913928	0.178272	0.186279	0.316885	1e-06	0.0725418	0.284496	1e-06	0.260436	0.224495	inf	0.679321	inf	-1.3729	1	1	1	1													-0.773852
Habp2	HABP2	chr19:56287937-56320089	2054	1e-06	0.0274006	1e-06	1e-06	1e-06	1e-06	0.037039	0.0339457	1e-06	0.0447308	0.0491889	1e-06	1e-06	1e-06	1e-06	1e-06	1e-06	1e-06	1e-06	1e-06	1e-06	0.0393499	1e-06	1e-06	0.131628	2.91976	-1.16842	-inf	inf	1	1	1	1
Habp4	HABP4	chr13:64161865-64186537	2559	6.73451	6.00847	7.06794	7.18113	6.27252	6.70385	6.72303	6.20986	6.50944	5.63767	6.25118	6.07905	7.13703	4.23304	3.84055	5.97599	6.37651	2.46168	8.06379	9.32375	9.13866	8.38652	4.8014	7.08353	8.8095	-0.0229098	-0.349751	-0.865671	0.454577	0.931239	0.00443775	0.000120489	0.0183775	0.982939	0.95192	0.985921	0.9641	0.916763	0.963825	0.964633	0.998296	0.985478	0.85157	0.945001	0.930565	1.04935	0.607804	0.573485	0.815686	0.856928	0.37286	1.0052	1.06837	1.07375	0.997657	0.751024	0.926195	1.20194	0.00747353
Hacd1	HACD1	chr2:14026830-14056035	1001	15.2328	19.8393	17.1704	17.0991	18.0175	16.4331	12.674	12.7965	11.8573	11.9621	15.8193	10.0515	11.5126	10.1576	10.83	10.7831	11.8397	4.63071	10.715	9.56729	11.3629	8.31852	6.48732	8.20919	4.26031	-0.415203	-1.43552	-1.4428	-0.459902	0.0032351	0.000120791	0.000120489	0.151801	0.873729	1.10514	0.888632	0.869834	0.932761	0.882769	0.673662	0.795978	0.741588	0.704268	0.930123	0.610709	0.339091	0.489155	0.451128	0.570498	0.450803	-0.0288846	0.41106	0.228535	0.380028	0.151732	0.0602364	0.178225	-0.167956	1.77322e-07
Hacd2	HACD2	chr16:35022420-35109175	3596	1.03409	1.00251	0.586415	0.582157	0.819035	0.778883	0.851343	0.595402	0.577773	1.21866	0.856052	0.687016	4.20418	7.6391	3.85727	4.83863	3.83155	4.07958	2.52794	1.79423	1.98367	3.55607	1.48712	1.62543	2.00078	0.0532666	0.603072	2.06973	-1.45065	0.924936	0.00668909	0.000120489	0.000770257	-1.14425	-0.94253	-1.39439	-1.46705	-1.18069	-1.31152	-1.16988	-1.26695	-1.26676	-0.93489	-1.10703	-1.18323	-0.0450879	0.413305	0.0112252	-0.0627233	-0.176066	0.133949	-0.504352	-0.879563	-0.801384	-0.332313	-0.876169	-0.816496	-0.69475	1.91264e-10
Hacd3	HACD3	chr9:64986982-65021717	2722	2.91697	2.82683	3.12583	3.74227	3.42702	3.35404	3.01934	3.00093	3.06967	3.05099	3.68573	3.03778	6.95902	5.78725	6.07547	5.26723	6.16543	5.59748	6.52642	6.87574	5.62658	6.99796	4.58258	6.16256	7.29809	-0.061917	0.254255	0.448197	-0.297377	0.829922	0.0773398	0.00368252	0.177733	-0.0437791	0.0686656	0.0723177	0.157815	0.126871	0.11996	0.0949296	0.114968	0.0793007	-0.00439834	0.137966	0.100301	0.634963	0.513992	0.554701	0.385325	0.455868	0.641038	0.471534	0.483271	0.329986	0.507171	0.324289	0.463965	0.526032	3.87647e-10
Hacd4	HACD4	chr4:88412929-88438926	2082	0.747365	0.776014	0.517031	0.75242	1.05314	0.968888	0.751542	0.679096	0.545244	0.735159	0.621075	1.11124	1.60299	2.40381	2.67992	1.32062	2.78441	2.68418	2.86649	4.14691	3.44278	5.36237	6.48493	2.9616	3.58253	-0.181452	1.8183	1.00995	0.600854	0.744518	0.000120791	0.00184325	0.0610397	-1.38918	-1.19488		-1.28836	-1.02275	-0.931931	-1.15894	-1.34467		-1.09		-0.785847	-0.788262	-0.435531	-0.219015	-1.08252	-0.42438	-0.0893424	-0.453153	-0.125654	-0.218608	0.0403642	0.277924	-0.3686	-0.420238	3.80935e-06
Hace1	HACE1	chr10:45577828-45712345	3761	0.945161	1.09664	1.40723	0.993677	1.00116	0.796028	0.978482	0.904632	0.837099	1.02473	0.962955	0.593372	1.65958	1.90437	1.52438	0.930237	1.89017	1.37466	1.7574	1.52649	1.56895	1.38119	1.47896	1.09	2.11647	-0.17659	0.0642099	0.172495	-0.334194	0.573529	0.771063	0.430398	0.320657	-1.05646	-0.72954	-0.601875	-0.916559	-0.861116	-1.06105	-0.921125	-0.808326	-0.847223	-0.901289	-0.98811	-1.23167	-0.407425	-0.404872	-0.5698	-1.06524	-0.566971	-0.304768	-0.525726	-0.814556	-0.745013	-0.84812	-0.451988	-0.925265	-0.543232	0.0111429
Hacl1	HACL1	chr14:31607225-31640965	2601	1.26406	1.1287	0.956064	1.53109	1.40809	1.58362	1.21369	1.66215	1.31996	1.28804	1.42306	1.40931	3.60827	2.939	2.60139	3.38695	1.92169	1.31836	2.90525	1.91776	1.85378	2.35207	1.71101	1.38415	2.85043	0.0822147	-0.153887	0.433668	-0.53428	0.850263	0.46908	0.0503049	0.0697706	-0.748978	-0.694429	-0.93355	-0.651396	-0.634757	-0.567519	-0.640187	-0.487377	-0.582796	-0.70921	-0.751723	-0.575215	-0.0906329	-0.0979064	-0.0815023	-0.0697659	-0.445131	-0.603256	-0.32591	-0.591499	-0.604996	-0.374659	-0.614967	-0.786031	-0.329899	0.000431638
Hadh	HADH	chr3:131233419-131272101	1780	104.578	92.2751	101.476	112.956	107.13	103.83	99.5112	94.1313	99.2546	107.057	107.24	94.78	54.9543	58.371	44.993	49.231	43.4258	31.3263	43.156	42.5182	36.3177	39.3424	29.9187	34.5223	42.0357	-0.0447978	-2.13609	-1.71967	-0.50004	0.790087	0.000120791	0.000120489	0.00613636	2.54365	2.56399	2.54738	2.57114	2.57958	2.55991	2.50548	2.58204	2.56905	2.60459	2.60899	2.55221	2.25297	2.24062	2.07017	2.07152	1.99576	1.89497	1.9556	1.88934	1.79452	1.84481	1.76863	1.79028	1.97582	3.19744e-13
Hadha	HADHA	chr5:30118303-30154980	3815	161.496	139.791	162.611	173.515	168.239	151.955	142.244	127.309	122.73	149.862	161.242	119.831	51.8033	54.2812	48.4379	59.2344	51.2981	27.6588	59.7644	65.0948	46.6812	43.4482	43.0361	45.3328	62.1092	-0.228122	-2.1247	-2.26415	-0.112696	0.0126163	0.000120791	0.000120489	0.74898	2.94363	2.98501	3.01577	3.00144	3.02041	2.95798	2.94589	2.92815	2.85944	2.96172	2.98736	2.87912	2.34353	2.32758	2.26718	2.30153	2.23284	1.94726	2.3445	2.32446	2.11376	2.04964	2.17346	2.14415	2.35047	6.09623e-13
Hadhb	HADHB	chr5:30155252-30184593	2059	266.147	223.936	254.366	276.58	264.747	250.167	224.434	228.255	206.637	272.791	285.582	209.471	75.3628	105.977	109.782	93.1278	90.9048	61.4709	92.1161	114.109	73.1553	81.2207	85.1966	70.9948	61.6724	-0.117586	-2.20162	-1.96208	-0.390864	0.328453	0.000120791	0.000120489	0.0695267	2.8615	2.89588	2.92169	2.92476	2.93691	2.89844	2.87206	2.91636	2.83403	2.97172	2.96574	2.88649	2.17989	2.44336	2.4902	2.16683	2.24994	2.20363	2.24517	2.32584	2.05617	2.11434	2.28765	2.09526	1.82482	2.29538e-11
Hagh	HAGH	chr17:24850489-24864450	1182	8.48578	9.05576	7.26135	7.56675	10.3218	8.66602	8.78603	9.1368	8.40844	8.50129	8.76673	9.74549	4.54995	6.50063	4.28862	4.43166	3.85813	3.94562	6.34512	4.23679	3.99896	4.76104	3.71177	3.3871	3.17524	0.0608567	-1.76072	-1.42721	-0.310662	0.822297	0.000120791	0.000120489	0.342613	0.758827	0.882744	0.670896	0.698814	0.942136	0.823824	0.809569	0.924257	0.815635	0.814547	0.805583	0.88866	0.355463	0.621128	0.373413	0.305351	0.2136	0.447577	0.492319	0.172774	0.131024	0.153855	0.210606	0.127925	0.0704173	1.39699e-09
Haghl	HAGHL	chr17:25779842-25785586	4528	1.66163	2.01596	1.70533	1.85044	1.27671	1.94995	1.71629	1.68882	1.95833	2.44494	2.74935	1.98671	3.28523	2.70982	1.10903	2.71497	2.05621	1.62599	3.25978	2.78326	3.04742	2.59523	2.30517	3.30589	3.09674	0.307098	-0.27059	-0.156009	0.150355	0.519953	0.355096	0.685698	0.821854	-1.39588	-1.05967	-1.23106	-1.26856	-1.42385	-1.08289	-1.28943	-1.05033	-1.10879	-0.890786	-0.810283	-0.923137	-0.945755	-0.940953	-1.29523	-1.02636	-1.23885	-1.27731	-0.91648	-1.10285	-1.03851	-1.09304	-0.901316	-0.883773	-0.762949	0.0171944
Haglr	HAGLR	chr2:74748421-74762896	2451	1e-06	0.0517462	1e-06	1e-06	1e-06	1e-06	1e-06	1e-06	1e-06	1e-06	1e-06	1e-06	1e-06	1e-06	1e-06	1e-06	1e-06	1e-06	1e-06	1e-06	1e-06	1e-06	1e-06	1e-06	1e-06	-inf	0	-inf	0	1	1	1	1
Hal	HAL	chr10:93488767-93516743	2738	1e-06	1e-06	1e-06	1e-06	1e-06	1e-06	1e-06	1e-06	1e-06	1e-06	1e-06	1e-06	0.102785	1e-06	0.288015	1e-06	0.113712	0.0292577	1e-06	1e-06	1e-06	0.0975371	1e-06	0.0628345	0.104757	0	inf	inf	-1.46519	1	1	1	1															-1.50796
Halr1	HALR1	chr6:52102948-52113684	553	1e-06	1e-06	0.117743	0.128992	0.119128	1e-06	0.157719	1e-06	0.13638	1e-06	1e-06	1e-06	0.135712	1e-06	1e-06	1e-06	1e-06	1e-06	1e-06	0.273777	0.178259	1e-06	1e-06	0.325257	1e-06	-0.0298367	0.213343	-2.03545	2.17732	1	1	1	1
Hamp	HAMP	chr7:30942368-30944017	391	0.222485	1.54311	1e-06	1e-06	1e-06	1e-06	1e-06	1e-06	1e-06	0.12097	1e-06	1e-06	65.3565	43.6844	52.7434	82.5855	61.784	44.5835	64.8864	63.6134	69.2058	137.593	62.8176	34.4078	33.3325	-4.52901	11.5554	6.95908	0.0380603	1	0.0185679	0.000120489	0.909852		0.143885											2.86879	2.4891	2.56994	2.97934	2.69123	2.57504	2.65131	2.52396	2.68516	2.61972	2.7618	2.22448	2.19494	9.62375e-12
Hamp2	HAMP2	chr7:30922371-30924181	434	1e-06	0.0682583	1e-06	1e-06	0.144629	1e-06	0.0963623	1e-06	1e-06	0.335374	1e-06	1e-06	1.6481	0.828201	1.02892	0.882609	0.63065	0.36902	0.699708	1.22962	1.57878	0.367603	1.23537	0.494786	0.314327	0.351625	3.06624	3.66753	-0.288559	1	1	0.221839	0.753343													0.136087		-0.14287	-0.154207			-0.390262	-0.189084	0.0593884		-0.062481			0.612418
Hand1	HAND1	chr11:57828712-57832147	1896	1e-06	0.0321505	0.0762707	1e-06	0.0762616	1e-06	1e-06	1e-06	1e-06	0.159233	1e-06	1e-06	1e-06	1e-06	1e-06	1e-06	1e-06	1e-06	1e-06	1e-06	1e-06	1e-06	1e-06	1e-06	1e-06	-0.893804	-inf	-inf	0	1	1	1	1
Hand2	HAND2	chr8:57320982-57324517	2233	15.5856	10.2023	18.0856	17.6845	11.1001	9.39032	15.6593	18.2377	14.794	17.536	14.5947	13.1198	8.68619	6.56935	6.47571	7.46326	9.24413	6.48123	12.2884	11.1485	10.0768	9.20229	8.76666	12.3992	16.3185	0.351073	-1.21424	-1.28	0.387667	0.000953036	0.000120791	0.000120489	0.0533017	1.4596	1.14624	1.43817	1.38563	1.09189	0.980498	1.3129	1.55929	1.37676	1.45912	1.36334	1.23409	0.901388	0.68417	0.635042	0.856274	0.858983	0.611928	1.05804	0.987702	0.839174	0.787312	0.858203	1.04175	1.54316	5.28702e-05
Hao1	HAO1	chr2:134497360-134554352	2021	1e-06	1e-06	1e-06	1e-06	1e-06	1e-06	1e-06	1e-06	1e-06	1e-06	1e-06	1e-06	1e-06	1e-06	1e-06	1e-06	1e-06	1e-06	1e-06	1e-06	1e-06	1e-06	1e-06	1e-06	1e-06	0	0	0	0	1	1	1	1
Hao2	HAO2	chr3:98874518-98893230	2033	1e-06	1e-06	1e-06	1e-06	1e-06	1e-06	1e-06	1e-06	1e-06	1e-06	1e-06	1e-06	1e-06	1e-06	1e-06	1e-06	1e-06	1e-06	1e-06	1e-06	1e-06	1e-06	1e-06	1e-06	1e-06	0	0	0	0	1	1	1	1
Hap1	HAP1	chr11:100347326-100356141	6666	0.0641727	0.0776816	0.0895492	0.0760439	0.0524446	0.098581	0.192316	0.0991289	0.0885236	0.183058	0.0818285	0.158238	0.29226	0.255065	0.258488	0.178637	0.2484	0.251675	0.386907	0.337916	0.305191	0.528987	0.270458	0.400948	0.319849	0.981589	0.714511	1.23659	0.422314	1	1	1	1							-2.0738			-1.93842		-1.93027	-1.73116	-1.8905	-1.61061	-2.00264	-1.90774	-1.73299	-1.61642	-1.74233	-1.73098	-1.46516	-1.83566	-1.67255	-1.50718	0.00134359
Hapln1	HAPLN1	chr13:89540635-89611832	5050	0.104367	0.0703145	1e-06	1e-06	1e-06	1e-06	1e-06	1e-06	1e-06	1e-06	1e-06	1e-06	0.0784345	0.0165662	0.0360279	0.152941	0.0751903	1e-06	0.0391053	0.207097	0.04479	1e-06	1e-06	0.0980187	1e-06	-inf	inf	0.979044	-0.200984	1	1	1	1
Hapln2	HAPLN2	chr3:88021749-88027511	2048	1e-06	1e-06	1e-06	1e-06	1e-06	1e-06	1e-06	0.0414706	1e-06	0.0538679	1e-06	1e-06	1e-06	1e-06	1e-06	1e-06	1e-06	1e-06	1e-06	1e-06	1e-06	1e-06	1e-06	1e-06	1e-06	inf	-inf	0	0	1	1	1	1
Hapln3	HAPLN3	chr7:79117026-79131018	1428	1e-06	0.0980394	0.110183	0.0580136	1e-06	1e-06	1e-06	1e-06	0.196074	1e-06	0.163046	0.0546354	0.389059	0.303028	0.0618128	0.266137	0.119549	0.0646904	0.126796	0.107043	0.14501	0.201771	0.188792	0.131352	0.0694162	0.414174	0.493971	1.48814	-0.61833	1	1	1	1
Hapln4	HAPLN4	chr8:70083528-70090862	3571	1e-06	1e-06	1e-06	1e-06	1e-06	1e-06	1e-06	1e-06	1e-06	1e-06	1e-06	1e-06	0.0972583	0.109844	0.152455	1e-06	0.0379795	1e-06	0.0799718	1e-06	0.274257	0.0432606	0.0391413	0.246323	0.0513722	0	inf	inf	0.480269	1	1	1	1
Harbi1	HARBI1	chr2:91710949-91721566	2298	1.55765	1.02856	1.43729	1.59793	1.23744	1.16483	1.47136	1.3814	1.53493	2.06781	1.6319	1.16979	0.867033	1.62301	1.25047	1.38412	1.08033	1.0702	2.14328	1.28157	1.25229	1.23823	1.66498	1.06453	0.779531	0.186443	-0.830092	-0.573369	-0.0925664	0.568499	0.00034388	0.0260091	0.879354	-0.630428	-0.823391	-0.671794	-0.691762	-0.667379	-0.77232	-0.581281	-0.655467	-0.486156	-0.527767	-0.573097	-0.733167	-1.0667	-0.585417	-0.604303	-0.651528	-0.920506	-0.661765	-0.537344	-0.684943	-0.865942	-1.01687	-0.414781	-1.01001	-1.26262	0.217306
Hars	HARS	chr18:36766527-36783205	1976	3.69971	4.01721	3.78201	4.32407	3.78296	3.98807	3.88872	3.01356	3.30838	3.13408	3.32575	3.45165	4.35138	4.28451	3.70911	4.76045	4.53457	3.39549	3.92369	4.62735	4.64113	4.93209	4.44218	3.95658	4.42993	-0.168972	-0.341483	-0.416249	-0.12776	0.33489	0.0152497	0.00483446	0.658409	0.576854	0.690372	0.569599	0.621796	0.574969	0.619719	0.599853	0.51364	0.565604	0.435228	0.489401	0.536042	0.665637	0.612777	0.542134	0.760043	0.608032	0.620596	0.453103	0.530755	0.526712	0.584075	0.682346	0.467766	0.64531	0.0403994
Hars2	HARS2	chr18:36783208-36792560	3120	2.95574	2.05982	2.29545	2.75514	2.46649	2.3396	1.87324	1.91094	1.90825	1.93688	2.28899	2.38163	2.12317	2.29571	1.14187	2.46985	2.16702	1.86546	2.39119	2.03494	1.87308	2.88751	1.64574	1.70093	2.09148	-0.303844	-0.723657	-0.794315	-0.257372	0.0795711	0.000234657	0.000120489	0.440367	-0.205173	-0.222564	-0.150719	-0.0542813	-0.110489	-0.130631	-0.237344	-0.269221	-0.251282	-0.30385	-0.199779	-0.0463502	-0.353185	-0.209517	-0.4929	-0.208892	-0.325888	-0.0941449	-0.277588	-0.370194	-0.606584	-0.167111	-0.483482	-0.482986	-0.426807	0.00517786
Has1	HAS1	chr17:17843325-17855188	2087	0.0840517	0.108483	0.187897	1e-06	1e-06	1e-06	0.0793027	0.204863	1e-06	0.0864595	0.179807	0.0601985	1.90365	0.76861	1.48509	0.559885	0.623326	0.93763	0.714829	0.607079	1.74085	0.698243	0.356684	1.0598	1.3999	0.811324	2.36957	3.52045	-0.408374	1	1	0.0213605	0.581935															-1.07596			-1.41994								1
Has2	HAS2	chr15:56665626-56694546	4240	0.0638042	0.037559	0.185397	0.0678396	0.0623669	0.0636559	0.0249425	0.0471609	0.0236094	1e-06	0.0364258	0.0389374	0.324091	0.365335	0.755662	0.238829	0.824738	0.201506	0.204874	0.4054	0.565012	0.398282	0.253191	0.321513	0.710112	-1.51105	3.05105	1.93165	-0.389611	1	1	1	1													-1.60219	-1.82071	-1.14729		-1.30088	-1.93235		-1.80577	-1.78093	-1.98363	-2.06242	-1.98494	-1.45783	0.111214
Has2os	HAS2OS	chr15:56689943-56694460	481	1e-06	1e-06	1e-06	1e-06	1e-06	1e-06	0.255541	1e-06	1e-06	1e-06	1e-06	1e-06	0.87587	1e-06	0.940888	1e-06	0.461363	1e-06	0.245777	1e-06	1e-06	1e-06	1e-06	1e-06	1e-06	inf	-1.28282	inf	-3.65422	1	1	1	1
Has3	HAS3	chr8:106870241-106882902	5908	0.306518	0.325517	0.290674	0.147929	0.135998	0.241181	0.272906	0.11596	0.195698	0.230616	0.39865	0.179309	0.931711	0.748599	0.457421	0.927044	1.38645	0.620105	0.966552	0.917018	0.912389	0.644538	0.372733	0.9907	1.42743	0.0463574	1.1393	1.39772	-0.233193	1	1	0.000120489	0.618723						-2.10026							-1.90844	-1.9354			-1.95824	-1.95141		-2.162	-2.17537				-2.25984	2.86104e-13
Hat1	HAT1	chr2:71389259-71441622	1565	5.80549	4.33065	4.93123	5.11963	5.14735	5.15116	4.39818	3.50847	4.71768	4.96383	4.9886	3.52669	4.74047	5.96013	5.77502	4.82394	4.9895	4.64141	5.4493	5.3454	3.50199	6.86265	5.79153	2.71539	4.6431	-0.203248	-0.595314	-0.449063	-0.389807	0.768988	0.279133	0.358037	0.684248	0.51259	0.418967	0.50263	0.46824	0.503888	0.484647	0.50198	0.29109	0.457981	0.464583	0.49528	0.326797	0.464708	0.653007	0.716425	0.447313	0.403162	0.669581	0.478569	0.442869	0.195512	0.617875	0.660718	0.039697	0.178852	0.180421
Haus1	HAUS1	chr18:77757566-77767780	995	3.05823	2.71582	3.36196	2.24697	2.64629	2.79736	2.6823	2.85438	2.82318	3.2762	3.29246	3.17355	3.14712	2.48944	2.3031	1.59684	2.58654	2.37847	2.73057	3.39009	1.39803	3.33869	3.36128	2.29914	1.12173	0.0649242	-0.882814	-0.695772	-0.159341	0.863332	0.000120791	0.00287148	0.74285	0.16693	0.287161	0.345708	0.0326511	0.227542	0.247554	0.298033	0.343439	0.297952	0.259533	0.333992	0.296794	0.378663	0.0477008	0.0995731	-0.356966	-0.0403562	0.0211326	0.0165133	0.0965039	-0.528349	0.0172784	0.302248	-0.0685276	-0.742841	0.0145087
Haus2	HAUS2	chr2:120609381-120621559	3148	2.01533	1.69859	2.02453	2.22302	1.94998	1.9833	1.89016	1.59772	2.09538	2.05809	1.71268	1.82321	2.04039	1.62981	1.16669	2.08386	1.78084	0.922307	1.71337	1.31078	1.50572	2.13897	1.35933	1.37466	1.66757	-0.183575	-0.90707	-0.806975	-0.297216	0.574768	0.000120791	0.00323211	0.547632	-0.454277	-0.377555	-0.409496	-0.353368	-0.447641	-0.382838	-0.354907	-0.511174	-0.301962	-0.350829	-0.583246	-0.325451	-0.413314	-0.619968	-0.804232	-0.423952	-0.706508	-0.768516	-0.669593	-1.00466	-0.702811	-0.547168	-0.635137	-0.696963	-0.81817	0.000264575
Haus3	HAUS3	chr5:34153896-34169424	1948	1.12907	1.17215	0.976735	1.42181	0.858781	0.934442	1.40672	0.933959	1.44897	1.31192	1.51363	1.55666	2.02941	3.30632	2.22581	2.51978	1.5781	3.96954	2.45979	2.92698	1.83195	2.09488	2.97904	2.00253	1.37927	0.375141	-0.0733058	0.870224	-0.626558	0.068306	0.712849	0.000120489	0.0169687	-0.566194	-0.382137	-0.511035	-0.36354	-0.627215	-0.657549	-0.239061	-0.605739	-0.206424	-0.355741	-0.317584	-0.178451	-0.0435314	0.265736	0.0137152	0.0232712	-0.365052	0.659514	-0.0257024	-0.0349765	-0.461433	-0.216064	0.208659	-0.0873357	-0.541404	0.00199385
Haus4	HAUS4	chr14:54541784-54554361	1577	0.545388	0.610713	0.184523	0.196705	0.206238	0.525549	0.509298	0.314673	0.586868	0.450611	0.715113	0.672716	0.299713	0.858475	0.770956	0.273401	0.593969	0.662891	0.391065	0.449618	0.638832	0.681807	0.297448	0.659109	0.816361	0.600406	-0.708489	0.149562	-0.286607	1	1	1	1	-0.833428	-0.727628				-0.992247	-1.03998	-1.1087	-0.923625	-0.973947	-0.584567	-0.69973		-0.560953	-0.674335		-0.967645	-0.742611	-1.31607		-0.983739	-0.951091	-1.28769	-0.84052	-0.74916	0.101384
Haus5	HAUS5	chr7:30653707-30664994	2176	0.374382	0.551514	0.74142	0.445046	0.479396	0.43858	0.176948	0.491713	0.428729	0.40397	0.5752	0.489193	1.13462	0.59293	0.898541	0.401012	1.05149	0.579801	0.592734	0.823058	0.746067	0.437101	0.850648	0.594162	0.812585	-0.320944	0.095814	0.0845488	-0.341889	1	1	1	1	-1.19473	-0.952214	-0.723132	-1.28673	-1.14582	-1.16242		-0.995975	-0.94708	-1.01863	-0.982419	-1.15059	-0.541928	-0.921844	-0.682837	-1.32312	-0.537577	-0.767393	-1.01681	-0.862876	-1.08207	-1.11147	-0.520647	-1.13073	-0.964979	0.1542
Haus6	HAUS6	chr4:86581284-86612022	3678	0.852101	0.81398	0.58935	0.49462	0.666592	0.789169	0.6725	0.578428	0.474679	0.775259	0.674755	0.616179	1.35247	0.913355	0.923964	1.06251	1.02996	0.572201	1.39115	0.877527	1.32724	1.51884	0.985538	1.15775	1.48857	-0.125905	0.220346	-0.0172501	0.0883983	0.738697	0.313213	0.95452	0.868887	-0.924146	-0.816237	-0.962843	-1.23636	-0.88469	-0.885429	-0.841213	-1.01099	-1.15352	-0.933809	-1.05436	-0.933746	-0.544145	-0.672957	-0.655547	-0.845397	-0.832413	-0.895036	-0.613601	-1.00911	-0.674248	-0.531375	-0.749075	-0.719691	-0.625401	0.00210311
Haus7	HAUS7	chrX:73437314-73459029	1355	1.11741	0.616163	0.842324	0.792692	0.757243	0.595778	0.916966	0.385633	0.889927	0.730874	0.986964	0.793459	1.19009	1.40736	1.67767	1.03235	1.07836	0.839523	1.32767	1.59772	0.970411	1.5892	1.68042	1.0525	1.10702	0.0716165	0.000538719	0.161102	-0.127435	0.91191	0.998781	0.625015	0.84117	-0.407557	-0.81621	-0.481556	-0.619665	-0.473906	-0.833407	-0.517182	-0.962336	-0.414057	-0.627991	-0.505464	-0.503492	-0.326978	-0.212326	-0.0445524	-0.430322	-0.612663	-0.556769	-0.310817	-0.43554	-0.681728	-0.165799	-0.199046	-0.482902	-0.391674	0.063222
Haus8	HAUS8	chr8:71251123-71272590	1659	1.36922	1.57813	1.22646	1.73644	1.64141	1.42494	1.40714	1.2259	0.987813	1.73313	1.17426	1.19116	1.47541	0.753485	0.841333	1.58609	1.15567	0.696206	1.27423	1.32175	1.37797	1.229	0.71161	1.04892	0.717265	-0.237206	-0.829512	-0.977998	-0.127657	0.306125	0.000120791	0.000120489	0.808595	0.024008	0.118911	-0.126173	0.0303399	0.078277	-0.0240859	-0.0546297	-0.0343076	-0.263234	0.0869994	-0.164898	-0.120507	-0.099452	-0.667348	-0.383431	-0.0745196	-0.273276	-0.656437	-0.292712	-0.214505	-0.283162	-0.338113	-0.704377	-0.463959	-0.644482	0.000585419
Havcr1	HAVCR1	chr11:46740222-46779578	5948	1e-06	1e-06	1e-06	0.0376647	1e-06	1e-06	1e-06	1e-06	1e-06	1e-06	1e-06	1e-06	1e-06	1e-06	1e-06	1e-06	1e-06	1e-06	1e-06	1e-06	1e-06	1e-06	0.0409206	0.130176	1e-06	-inf	inf	-inf	inf	1	1	1	1
Havcr2	HAVCR2	chr11:46454930-46481254	2717	0.0304804	0.0543378	0.0597515	0.0655442	0.0201744	0.0414167	0.0972691	0.0910654	0.254408	0.0923391	0.211031	0.132457	0.197233	0.0679959	0.194508	1e-06	0.171169	1e-06	0.100617	0.0885424	0.319546	0.606441	0.124513	0.41958	0.0318625	1.71221	0.0353328	0.697623	1.03726	1	1	1	1																					-1.48569	-1.2516		-1.43783		1
Hax1	HAX1	chr3:89995445-89998716	1151	3.57985	2.91087	3.38031	4.19727	3.098	3.83349	3.89096	2.87606	3.58996	3.283	2.91724	3.11687	4.53734	3.95057	4.49561	4.38314	4.86237	4.35787	3.53741	6.29814	3.33435	5.4267	3.07644	4.05611	4.14815	-0.0468281	-0.296251	-0.0165942	-0.363927	0.902458	0.108135	0.94308	0.226412	0.203905	0.157092	0.178057	0.300839	0.0561739	0.298422	0.302652	0.259464	0.338742	0.112361	0.115007	0.149927	0.40429	0.393552	0.566665	0.387708	0.387923	0.569316	0.230038	0.546256	0.159803	0.445811	0.221601	0.298408	0.467464	0.00229484
Hba-a1	HBA-A1	chr11:32296488-32297303	556	0.0200537	0.384734	0.0147585	0.0263524	0.0165793	0.0622593	0.0306701	0.00670401	0.0260387	0.238579	44.6184	0.0089079	38.9433	89.1006	0.244698	0.182133	0.0665104	0.121839	9.45054	2.03271	0.0974698	0.0368057	0.0308527	0.0166325	0.113917	-0.0997712	-1.40801	-0.949493	-0.599808	0.642911	0.000120791	0.000120489	0.00908712
Hba-a2	HBA-A2	chr11:32296491-32297310	560	36.872	82.508	48.7186	34.4068	63.1686	53.0836	37.8867	47.4403	47.7091	91.0782	7.25226	71.7243	0.0284352	0.359809	48.0257	42.6847	41.1195	23.1755	28.0512	28.6316	54.3926	21.2867	44.3989	20.545	16.7619	-0.0997712	-1.40801	-0.949493	-0.599808	0.642911	0.000120791	0.000120489	0.00908712
Hba-x	HBA-X	chr11:32276599-32278115	597	1e-06	1e-06	1e-06	1e-06	1e-06	1e-06	1e-06	1e-06	1e-06	1e-06	1e-06	1e-06	1e-06	1e-06	1e-06	1e-06	1e-06	1e-06	1e-06	1e-06	1e-06	1e-06	1e-06	1e-06	1e-06	0	0	0	0	1	1	1	1
Hbb-b1	HBB-B1	chr7:103826531-103827929	628	0.0065191	0.00723409	18.4867	0.00299082	0.0060696	0.00552547	0.00262574	18.0019	0.00192236	0.0169443	0.0133175	0.00390661	13.3948	17.3026	0.000598344	12.1421	6.66366	0.0054278	0.0113397	0.0104999	0.0103001	0.00129963	0.00446758	0.00694402	0.00404705	0.211764	-1.47281	-0.561014	-0.736736	0.0754948	0.000120791	0.000120489	0.000770257
Hbb-b2	HBB-B2	chr7:103812523-103813923	627	26.5037	29.4065	26.1221	16.7284	25.7818	23.2999	24.7669	20.1796	30.4626	24.8034	22.1515	29.1541	20.9777	32.7096	14.7669	23.5854	19.7587	13.489	8.38853	19.46	20.6954	10.0702	20.2403	10.2181	15.1203	-0.0312198	-1.3668	-0.797628	-0.635589	0.924936	0.000120791	0.000120489	0.013188
Hbb-bh1	HBB-BH1	chr7:103841637-103843162	607	1e-06	1e-06	1e-06	1e-06	1e-06	1e-06	1e-06	1e-06	1e-06	1e-06	1e-06	1e-06	1e-06	1e-06	1e-06	1e-06	1e-06	1e-06	1e-06	1e-06	1e-06	1e-06	1e-06	1e-06	1e-06	0	0	0	0	1	1	1	1
Hbb-bh2	HBB-BH2	chr7:103839123-103840521	556	1e-06	1e-06	1e-06	1e-06	1e-06	1e-06	1e-06	1e-06	1e-06	1e-06	1e-06	1e-06	1e-06	1e-06	1e-06	1e-06	1e-06	1e-06	1e-06	1e-06	1e-06	1e-06	1e-06	1e-06	1e-06	0	0	0	0	1	1	1	1
Hbb-bs	HBB-BS	chr7:103826522-103827928	636	110.183	127.297	90.5833	85.3852	125.643	127.477	123.091	97.7614	159.659	143.003	128.249	162.74	76.0055	140.92	113.384	126.555	73.8091	89.6124	58.5012	65.9874	136.074	52.595	97.2706	41.7306	73.3384	0.211764	-1.47281	-0.561014	-0.736736	0.0754948	0.000120791	0.000120489	0.000770257
Hbb-y	HBB-Y	chr7:103851753-103853207	616	1e-06	1e-06	1e-06	1e-06	1e-06	1e-06	1e-06	1e-06	1e-06	1e-06	1e-06	1e-06	1e-06	1e-06	1e-06	1e-06	1e-06	1e-06	1e-06	1e-06	1e-06	1e-06	1e-06	1e-06	1e-06	0	0	0	0	1	1	1	1
Hbegf	HBEGF	chr18:36504926-36515805	2369	1.76498	1.82506	1.18484	2.12722	2.19141	2.03458	1.50763	1.35125	1.34378	1.42226	1.29113	1.40051	1.03188	1.10225	0.607277	1.32382	1.43365	0.845241	1.41075	1.20447	1.72669	1.33964	0.740818	0.901087	0.950559	-0.469841	-0.871993	-1.37307	-0.00308857	0.00577299	0.000120791	0.000120489	0.995467	-0.213688	-0.0882444	-0.461371	-0.0928086	-0.0514851	-0.0984322	-0.241819	-0.342975	-0.214014	-0.281462	-0.348421	-0.257836	-0.707044	-0.584455	-0.967326	-0.391797	-0.440318	-0.651628	-0.501656	-0.686598	-0.421578	-0.557677	-1.00833	-0.900054	-0.804431	3.1692e-05
Hbp1	HBP1	chr12:31926454-31950535	3036	13.8622	10.6949	12.0041	12.6833	10.9153	11.338	10.3054	10.1727	11.1558	13.8024	12.9864	10.7458	11.1849	14.0601	12.9893	10.7178	13.5014	9.13765	11.5173	13.3697	10.3472	11.6865	11.2597	11.9916	11.6389	-0.0499105	-0.670928	-0.431882	-0.321225	0.883487	0.000234657	0.0300167	0.307974	0.933965	0.93286	0.928493	0.912453	0.806892	0.879091	0.862053	0.891631	0.91959	1.00696	0.910255	0.93332	0.895879	1.11089	1.08548	0.817828	0.98468	0.992338	0.838539	0.900543	0.694285	0.764018	0.941117	0.898796	0.770653	0.0219334
Hbq1a	HBQ1A	chr11:32300068-32300873	601	1e-06	1e-06	1e-06	1e-06	1e-06	1e-06	1e-06	1e-06	1e-06	1e-06	1e-06	1e-06	1e-06	1e-06	1e-06	1e-06	1e-06	0.531871	1e-06	1e-06	1e-06	1e-06	0.546072	1e-06	1e-06	0	inf	inf	-1.21897	1	1	1	1
Hbq1b	HBQ1B	chr11:32286963-32287912	745	1e-06	1e-06	1e-06	1e-06	0.179643	1e-06	1e-06	1e-06	1e-06	1e-06	1e-06	0.171847	1e-06	1e-06	1e-06	1e-06	1e-06	1e-06	1e-06	1e-06	1e-06	1e-06	1e-06	1e-06	1e-06	-1.06708	-inf	-inf	0	1	1	1	1
Hbs1l	HBS1L	chr10:21295978-21368889	2775	5.43927	5.80071	5.81552	6.50095	6.29059	6.46302	5.27739	5.58369	5.54698	5.89907	6.4294	5.76385	6.25567	3.88807	4.87898	4.85763	5.71101	3.60986	4.98428	6.35774	6.3665	4.91403	3.81019	6.34002	5.83104	-0.140518	-0.72159	-0.80183	-0.0964411	0.464063	0.000120791	0.000120489	0.776285	0.652189	0.724409	0.690614	0.703355	0.754408	0.775968	0.65377	0.710024	0.716151	0.681562	0.732591	0.698942	0.704422	0.354681	0.53852	0.392988	0.572889	0.434229	0.445799	0.594367	0.574456	0.410928	0.367333	0.616672	0.525509	9.50228e-05
Hc	HC	chr2:34983330-35061441	5407	1e-06	1e-06	1e-06	1e-06	0.00999812	1e-06	1e-06	0.0113022	1e-06	0.0152874	1e-06	1e-06	1e-06	1e-06	0.248439	1e-06	1e-06	1e-06	0.0123518	0.0434538	0.028483	0.0544143	1e-06	0.0128177	1e-06	0.332953	1.78196	3.02679	-0.950183	1	1	1	1															-1.76136
Hcar1	HCAR1	chr5:123876735-123880020	3284	1e-06	0.0558023	1e-06	1e-06	1e-06	1e-06	1e-06	0.140545	0.0741139	1e-06	0.100445	0.0301922	2.10389	6.38249	2.11278	2.47109	2.15893	2.01362	0.773702	0.317674	0.725778	1.17541	0.666233	0.700263	0.359334	2.78625	2.81019	7.83882	-2.27951	1	1	0.301046	0.000770257													-0.767831	0.260845	-0.547133	-0.628592	-0.720156	-0.594613	-1.56239		-1.55871	-1.22195	-1.42204	-1.38825		1.88581e-06
Hcar2	HCAR2	chr5:123863569-123865516	1946	1e-06	1e-06	1e-06	1e-06	1e-06	1e-06	1e-06	1e-06	1e-06	1e-06	1e-06	1e-06	0.854551	1.90667	1.61267	1.26489	0.613724	0.856489	0.421586	0.144777	0.142565	0.596779	0.117972	0.293739	0.0929466	0	inf	3	-2.39999	1	1	0.000120489	0.00319354													-1.08916	-0.287676	-0.383381	-0.587506	-1.40401	-0.771781				-1.40699				0.0657596
Hccs	HCCS	chrX:169311530-169320343	2375	13.4866	10.8764	10.115	11.1045	11.7609	10.6092	10.9808	10.2811	10.3258	9.64218	10.1057	9.71903	7.94621	7.00158	7.5059	9.33461	9.39524	3.43492	8.30383	9.51711	6.98747	6.80429	5.97792	6.97985	8.21209	-0.134865	-1.12295	-1.09586	-0.185869	0.442329	0.000120791	0.000120489	0.490057	0.774219	0.818129	0.675999	0.698858	0.767408	0.7447	0.795781	0.775852	0.732729	0.662116	0.644603	0.756867	0.475279	0.432421	0.488777	0.465655	0.518966	0.130161	0.450322	0.499588	0.330351	0.253903	0.271621	0.340366	0.382794	1.07117e-07
Hcfc1	HCFC1	chrX:73942791-73966357	8112	5.01115	4.4202	5.01547	4.52405	4.44416	4.88571	3.41061	3.48521	3.27693	4.11091	4.25305	3.56123	5.59495	4.92366	4.50015	6.71554	6.12778	4.07432	7.10711	7.90403	6.56787	7.08225	4.94856	7.0804	6.47643	-0.361627	0.170832	-0.295925	0.0723184	0.000953036	0.178605	0.0251798	0.80207	0.303413	0.326843	0.350643	0.240383	0.269019	0.342014	0.0792157	0.169815	0.0982142	0.219582	0.199735	0.173664	0.412455	0.380678	0.36598	0.490301	0.441894	0.385161	0.529011	0.578204	0.440377	0.528888	0.432121	0.564663	0.404495	3.02462e-09
Hcfc1r1	HCFC1R1	chr17:23673607-23675524	1240	33.4614	34.5148	33.2615	38.5108	36.6606	35.4964	31.1347	35.9705	35.1543	36.8557	30.215	36.0937	21.4973	22.6213	15.7556	17.4918	25.1555	15.3355	34.0565	28.9062	29.975	28.6247	23.0468	23.2034	24.9735	-0.0428106	-1.03439	-1.41997	0.308224	0.891939	0.000120791	0.000120489	0.258018	1.18146	1.29031	1.20902	1.29445	1.2882	1.28544	1.18083	1.35991	1.2656	1.35265	1.20301	1.3511	0.808779	0.954972	0.788787	0.683059	0.99446	0.726417	1.20764	1.03782	1.05811	1.04126	1.06216	0.909548	0.897463	6.01936e-08
Hcfc2	HCFC2	chr10:82699006-82741392	2371	2.79994	2.48396	3.35318	3.3476	3.37152	3.57395	3.37305	2.49916	2.91517	3.74104	2.93071	3.63861	2.7753	1.86615	1.78286	1.76475	3.08103	1.42291	4.32102	3.11944	3.5862	3.89635	2.27214	2.59218	4.44125	-0.016472	-0.645372	-1.10101	0.41559	0.962309	0.000120791	0.000120489	0.164322	-0.172863	-0.0838327	0.064029	-0.0299152	-0.0067853	0.0918053	0.1227	-0.0672377	-0.0452146	0.0554269	-0.13133	0.199991	-0.100748	-0.312733	-0.278309	-0.483977	-0.119995	-0.359133	0.178125	-0.168932	-0.0341992	-0.00334464	-0.211929	-0.263069	0.0924588	0.00543946
Hck	HCK	chr2:153108467-153151441	2079	0.123873	0.283606	0.205399	0.0735755	0.0677798	0.250267	0.316107	0.202546	0.569576	0.262871	0.282421	0.200898	1.76662	0.761284	1.3507	0.544321	0.62495	0.293614	0.492207	0.467361	0.469716	1.07227	0.586534	0.62567	0.670678	0.96285	0.386435	1.92682	-0.610111	1	1	1	0.157881									-0.824521		-1.39953		-0.156443	-0.831801	-0.235755	-1.29006	-0.862246		-1.24747	-1.3963	-1.48887	-0.670433	-0.935241	-1.09668	-0.931287	0.0705145
Hcls1	HCLS1	chr16:36934982-36963214	2004	0.838635	0.740403	0.974856	0.754243	0.570151	0.87842	1.22155	0.661043	1.16883	1.01958	1.21198	1.19657	2.78687	1.3674	2.95145	1.23048	1.88576	1.08162	1.73869	0.936899	2.00028	3.31086	1.87356	1.51687	1.73879	0.675929	0.092556	0.797828	-0.0686192	0.000953036	0.607505	0.000120489	0.860459	-0.208862	-0.215327	-0.120781	-0.347233	-0.484498	-0.231414	0.0307395	-0.318336	0.0577319	-0.154863	0.0368068	0.0590454	0.616182	0.0311158	0.65302	-0.0143385	0.234291	0.0929656	0.110806	-0.368452	0.211073	0.626757	0.376466	0.0623758	0.335346	0.00328843
Hcn1	HCN1	chr13:117602319-117981028	7903	0.218673	0.247816	0.265041	0.345175	0.276249	0.158132	0.313878	0.193702	0.259086	0.279096	0.561111	0.234611	6.24921	4.21513	1.649	3.45049	4.6816	0.801129	14.5459	12.4911	8.21515	8.71781	15.6593	3.42617	21.8363	0.328866	4.43284	3.20041	1.52069	1	0.000120791	0.000120489	0.000770257	-2.12588	-1.95315	-1.94018	-1.76445	-1.92531	-2.30234	-1.77679	-1.94013	-1.93497	-1.82814	-1.41318	-1.90421	0.351074	0.0835962	-0.555701	-0.181649	0.0400261	-0.983219	0.881877	0.70091	0.419123	0.439474	1.03326	-0.190527	1.1338	1.51636e-11
Hcn2	HCN2	chr10:79716633-79736108	3187	4.75106	4.20067	4.15594	4.38513	5.04159	4.33049	3.07973	3.06583	2.33716	2.54148	2.98071	3.57694	2.86136	1.0856	0.691675	0.380197	1.25495	0.82789	2.12205	1.83153	2.86248	1.91849	2.5146	2.53661	1.50095	-0.493669	-1.09607	-2.39893	0.777215	0.857829	0.293566	0.048077	0.688246	0.308724	0.225016	0.157213	0.138793	0.259617	0.164108	-0.0766218	0.0552242	-0.247573	-0.188995	-0.0204944	0.0772137	-0.339925	-0.938035	-1.2495		-0.925433	-1.0636	-0.611304	-0.580131	-0.331375	-0.631648	-0.30503	-0.367758	-0.692563	1.08029e-08
Hcn3	HCN3	chr3:89146774-89160157	3254	0.0818964	0.026829	0.0625715	0.0663915	1e-06	0.0914625	1e-06	0.0670822	1e-06	0.0430656	0.0447334	1e-06	0.0468826	0.0344749	1e-06	1e-06	0.104055	1e-06	1e-06	1e-06	0.0837984	1e-06	1e-06	0.0379502	1e-06	-0.838821	-1.3223	-1.34911	-0.933973	1	1	1	1
Hcn4	HCN4	chr9:58823511-58860955	3790	1.54404	2.02359	1.81884	1.98249	1.60235	2.3211	1.28047	1.06446	1.37008	1.19464	1.98724	0.961954	13.5153	10.1451	1.76694	11.1088	12.4567	2.16312	55.2112	41.6227	25.5123	24.0458	42.1753	11.1249	50.508	-0.438288	3.92361	1.53671	1.89803	0.0308858	0.000120791	0.000120489	0.000770257	-0.746004	-0.47353	-0.594121	-0.584208	-0.752927	-0.494601	-0.814313	-0.970352	-0.709653	-1.00634	-0.502828	-1.06782	0.674226	0.571178	-0.583286	0.623697	0.690663	-0.564664	1.79427	1.54699	1.17923	1.13855	1.65992	0.607426	1.72737	5.34184e-09
Hcrt	HCRT	chr11:100761692-100762931	582	1e-06	1e-06	1e-06	1e-06	1e-06	1e-06	1e-06	1e-06	1e-06	1e-06	1e-06	1e-06	1e-06	1e-06	1e-06	1e-06	1e-06	1e-06	1e-06	1e-06	1e-06	1e-06	1e-06	1e-06	1e-06	0	0	0	0	1	1	1	1
Hcrtr1	HCRTR1	chr4:130130216-130139162	4360	1e-06	1e-06	1e-06	1e-06	1e-06	0.0633757	1e-06	1e-06	1e-06	1e-06	0.0975357	1e-06	0.0936767	1e-06	1e-06	1e-06	1e-06	1e-06	0.146015	1e-06	1e-06	1e-06	1e-06	1e-06	1e-06	1.15145	-0.400458	0.449556	0.281718	1	1	1	1
Hcrtr2	HCRTR2	chr9:76225879-76323578	3720	1e-06	1e-06	1e-06	1e-06	1e-06	1e-06	1e-06	1e-06	1e-06	1e-06	1e-06	1e-06	1e-06	1e-06	1e-06	1e-06	0.0278788	1e-06	1e-06	1e-06	1e-06	0.0634947	1e-06	0.119243	1e-06	0	inf	inf	2.17989	1	1	1	1
Hcst	HCST	chr7:30417711-30419854	438	0.472779	0.317565	1e-06	1e-06	1e-06	1e-06	1e-06	1e-06	0.42326	0.513672	0.537062	0.339654	1.09731	0.405987	0.400283	1.25286	1e-06	1.24617	1e-06	1e-06	1e-06	0.86071	2.50173	1e-06	2.63893	1.12107	1.19616	2.15645	0.151007	1	1	1	1
Hdac1	HDAC1	chr4:129516103-129542646	1957	1.71562	1.62713	1.75601	1.66566	1.74722	2.06342	1.68806	1.45672	1.41661	2.38656	1.87444	1.72168	3.45634	3.73237	4.09016	4.6957	4.11628	4.28281	3.65914	3.51424	3.51545	5.36558	3.68579	4.32171	3.62976	0.042318	0.621264	0.819178	-0.205716	0.892202	0.000120791	0.000120489	0.392398	0.316151	0.312639	0.265651	0.233878	0.303102	0.422972	0.322543	0.252166	0.278389	0.564643	0.340154	0.351092	0.803846	0.75663	0.896665	0.990519	0.778078	0.985742	0.646589	0.62522	0.615765	0.973854	0.774196	0.777738	0.846498	4.45529e-09
Hdac10	HDAC10	chr15:89123302-89128700	5071	1.33708	0.921613	0.938229	0.984906	0.869421	1.27965	0.925438	1.25024	1.0039	1.52096	1.14079	1.50983	1.44939	2.00205	2.70288	2.95382	2.56644	1.0442	2.28516	1.61689	2.41902	2.01233	1.65511	2.63396	2.11321	0.271506	0.0281052	0.470257	-0.213018	0.382294	0.907979	0.0579822	0.600955	-1.2815	-1.33234	-1.42783	-1.53085	-1.48476	-1.33611	-1.49333	-1.17105	-1.35399	-1.14117	-1.2559	-1.13458	-1.26851	-0.813845	-0.604027	-0.575697	-0.803933	-1.11317	-1.01878	-1.26522	-0.920953	-0.876679	-0.872807	-0.740316	-1.02553	0.000106615
Hdac11	HDAC11	chr6:91156814-91174683	2484	2.64149	2.87594	2.87145	3.23442	3.49623	3.22967	3.31345	2.53172	3.09076	3.54049	2.86727	2.84348	2.06338	2.35416	2.04374	0.847784	2.67994	1.11148	3.22499	3.85377	3.24433	1.83006	1.29065	3.16212	4.62374	0.00852925	-0.699807	-1.25293	0.514419	0.978183	0.000120791	0.000120489	0.0615243	-0.0224367	0.0781071	-0.062518	0.0957258	0.151394	0.0861115	0.0999686	0.00056939	0.0779978	0.183413	0.00878919	0.0566664	-0.313635	-0.217727	-0.232631	-0.992931	-0.149379	-0.583497	-0.0553354	0.0634306	-0.0032805	-0.438362	-0.617582	-0.0923223	0.204586	0.00406678
Hdac2	HDAC2	chr10:36974543-37001888	1990	5.60577	5.42504	5.41913	6.28071	6.02193	6.04822	4.77486	4.54396	4.58514	5.28318	5.70032	5.46826	8.79886	6.85187	8.86378	8.86252	8.58956	7.24187	7.32244	8.7129	6.96506	7.51879	9.67874	5.43604	6.42028	-0.167888	-0.0743358	0.096188	-0.390119	0.265726	0.593498	0.492496	0.0362114	0.977232	1.04059	0.982098	1.02925	1.02941	1.04311	0.955832	0.956492	0.990855	0.957243	0.987029	1.02554	1.43492	1.12323	1.31832	1.35973	1.20728	1.31882	1.07672	1.14544	1.05086	1.07819	1.35496	0.84725	1.119	8.14358e-05
Hdac3	HDAC3	chr18:37936970-37954988	1990	7.07859	6.52945	6.21869	6.77202	6.46981	7.00836	6.68081	6.16249	5.95477	5.94581	6.97621	6.38905	5.95963	5.57358	4.5996	8.23285	6.39165	4.32428	6.18584	6.90971	5.37693	7.33658	4.42629	5.07338	6.62516	-0.00103244	-0.896002	-0.682236	-0.24564	0.996234	0.000120791	0.000120489	0.342179	0.488916	0.579232	0.499105	0.508675	0.523105	0.581361	0.504084	0.571194	0.482765	0.455801	0.526831	0.538935	0.546707	0.477931	0.410907	0.682201	0.497156	0.40645	0.457207	0.421023	0.244765	0.469282	0.232899	0.273887	0.442726	0.00387579
Hdac4	HDAC4	chr1:91932748-92148393	3919	3.06197	2.30982	2.47623	2.68587	2.45643	2.37357	2.70515	2.28866	2.50329	3.36755	3.22137	2.54964	1.93435	1.92153	2.04271	2.91873	2.74071	1.80128	3.66758	3.62329	3.15161	3.8302	3.03576	3.81664	4.1985	0.15705	-0.363569	-0.700004	0.462449	0.343077	0.00469927	0.000120489	0.0186854	0.440109	0.30832	0.227491	0.304389	0.251151	0.180157	0.325934	0.300124	0.325625	0.507079	0.482001	0.311206	0.0669568	0.0786147	0.209778	0.321365	0.25318	0.169607	0.42387	0.432347	0.307942	0.42952	0.431457	0.487243	0.615458	0.000368479
Hdac5	HDAC5	chr11:102195746-102230172	4285	5.99544	5.85637	6.96754	7.41337	6.52355	7.33692	7.30933	6.3588	6.35728	7.30122	6.67425	5.64177	4.9488	4.96986	4.21019	5.89391	7.50427	4.1504	7.7314	9.15344	6.57704	6.8236	5.80834	6.34879	7.70107	0.0565354	-0.515357	-0.800302	0.30385	0.889755	0.00408036	0.000120489	0.285241	0.932508	0.881063	0.917458	0.918193	0.872964	0.955022	0.921519	0.946982	0.93163	0.990786	0.952509	0.783564	0.715904	0.685145	0.555717	0.892076	0.925157	0.571775	0.909624	0.99568	0.783031	0.738903	0.821096	0.829967	1.11372	0.0177312
Hdac6	HDAC6	chrX:7930121-7947889	4113	1.20062	1.06564	1.21567	1.43106	1.31391	1.49274	1.19863	1.28907	1.41605	1.26778	1.23815	1.20067	1.36462	0.893942	1.15546	1.22548	1.43479	0.652029	1.64312	1.96224	2.23511	1.6616	0.942625	1.92682	1.15329	0.0227232	-0.250667	-0.679537	0.405794	0.952186	0.144549	0.00066337	0.168415	-0.545676	-0.581437	-0.554218	-0.41023	-0.512824	-0.4276	-0.532283	-0.386413	-0.332231	-0.520528	-0.58871	-0.523084	-0.602683	-0.797044	-0.618563	-0.589381	-0.615243	-0.870509	-0.534213	-0.452622	-0.283844	-0.469207	-0.745798	-0.374088	-0.724409	0.0379646
Hdac7	HDAC7	chr15:97792663-97844502	28522	2.60363	3.93273	3.40309	3.52655	3.36716	3.55798	3.71539	3.19229	3.22948	4.02786	3.47166	3.72387	5.05818	5.94707	6.50943	7.75291	7.57904	7.98125	8.28681	6.84233	9.18722	10.7502	7.37749	10.0406	7.06226	0.09001	0.570793	0.571265	0.0585995	0.79762	0.00126672	0.00483446	0.897314	-1.61749	-1.28263	-1.45072	-1.43097	-1.4145	-1.39008	-1.33914	-1.38078	-1.40113	-1.27009	-1.32922	-1.31535	-1.18759	-0.999427	-0.912074	-0.892667	-0.961239	-0.619493	-0.919622	-1.04179	-0.865765	-0.738199	-0.824054	-0.731283	-1.02299	6.10661e-08
Hdac8	HDAC8	chrX:102284639-102505148	1713	0.547691	0.36935	0.465332	0.693113	0.487924	0.355845	0.510564	0.325814	0.22516	0.433532	0.42862	0.377498	0.412612	0.945585	0.852212	0.667813	0.511869	1.00362	0.615153	0.832039	1.15294	0.59755	0.834718	0.476143	0.610765	-0.281984	0.16293	0.114213	-0.268902	1	1	0.758405	0.666155	-1.11077	-1.18042	-1.17233	-0.862852	-1.05861	-1.1385	-1.05975				-1.26514		-1.31042	-0.767469	-0.733893	-1.05891	-1.27177	-0.356977	-1.13153	-0.998976	-0.724337	-1.23455	-0.727832	-1.06291	-1.14421	0.444636
Hdac9	HDAC9	chr12:34047581-34917095	24544	3.08404	2.95061	3.30052	3.35877	3.27959	3.53772	2.80612	2.85973	2.11913	2.65708	2.02986	2.07673	2.42302	1.79596	1.7622	1.90386	2.79981	1.16521	2.87364	3.17614	2.42572	2.5503	2.38505	2.37519	2.21306	-0.445636	-0.661369	-1.27982	0.140652	0.000953036	0.000120791	0.000120489	0.634888	-0.842373	-0.8206	-0.787811	-0.824056	-0.847287	-0.753116	-0.896335	-0.819205	-0.996069	-0.978129	-1.11385	-1.05585	-1.06192	-1.2695	-1.25275	-1.3028	-1.11467	-1.46826	-1.09712	-1.04422	-1.20524	-1.236	-1.04544	-1.22579	-1.26358	1.25602e-06
Hdc	HDC	chr2:126593659-126618678	2387	0.208916	0.195577	0.122358	0.210501	0.144688	0.14863	0.123566	0.0812606	0.275059	0.323178	0.117333	0.0731382	0.917655	0.474576	1.54493	1.19345	0.896659	0.962599	0.548199	0.528176	1.04462	1.62322	0.482135	1.07662	1.81601	-0.103869	1.98773	2.18381	-0.33277	1	1	0.000120489	0.470814									-1.39328				-0.652372	-1.33574	-0.33522	-0.51729	-0.826282	-0.705852	-1.21914	-1.33399	-0.825127	-0.630641	-1.27822	-0.83929	-0.305983	0.147698
Hddc2	HDDC2	chr10:31313404-31328086	712	0.479014	0.323058	0.567865	0.309113	0.28757	0.404449	0.398756	0.32018	0.7066	0.591983	0.416993	0.147	0.468665	1.44983	1.27863	0.833705	1.08997	1.70952	0.566258	0.844929	0.828486	1.16736	1.2373	1.2944	0.768493	0.275675	0.597042	1.29855	-0.488769	1	1	0.00116653	0.33241	-0.503844	-0.675552	-0.190204		-0.605106	-0.468267		-0.341095	-0.0300677	-0.41993	-0.488503	-0.668463	-0.202286	0.377411	0.105319	-0.0869568	-0.0758088	0.489228	-0.360943	-0.0438394	-0.459078	0.0789941	0.34542	0.0147445	-0.184379	0.00166893
Hddc3	HDDC3	chr7:80343136-80346097	856	1.08557	0.728588	1.22712	1.05992	0.486979	0.998922	0.99295	0.596135	0.433544	0.937598	0.868981	0.695036	3.42085	1.9153	1.68766	3.35927	1.75062	1.60389	1.75458	2.5405	1.46914	1.13764	2.17541	2.14613	0.775849	-0.220654	0.500431	0.932282	-0.680927	0.668546	0.0966714	0.00323211	0.0861288	-0.350874	-0.424836	-0.262395	-0.342026		-0.441213	-0.266099	-0.732036		-0.635458	-0.523662	-0.528153	0.489671	0.190736	0.171601	0.295361	-0.163373	0.0184735	-0.169356	0.136945	-0.15263	-0.650314	0.222078	-0.0273384	-0.502852	0.000188478
Hdgf	HDGF	chr3:87906320-87916132	2239	9.30256	8.35521	10.3454	10.5825	9.92194	9.9423	10.1535	8.51847	10.1033	10.1081	9.92697	10.2761	9.61452	10.7342	7.45921	10.5895	11.0389	8.40031	11.1009	11.1564	13.4347	12.6937	8.97115	13.0922	12.0475	0.154462	-0.398483	-0.457789	0.171923	0.243588	0.000661413	0.000235006	0.461404	1.39986	1.28886	1.35891	1.33079	1.31911	1.35511	1.3823	1.3278	1.44101	1.3671	1.41829	1.38915	1.36014	1.33192	1.11188	1.50503	1.33152	1.2336	1.31857	1.28519	1.42922	1.36406	1.22215	1.43177	1.6263	0.507904
Hdgfl1	HDGFL1	chr13:26768171-26770165	1993	1e-06	1e-06	1e-06	1e-06	1e-06	1e-06	1e-06	1e-06	1e-06	1e-06	1e-06	1e-06	1e-06	1e-06	1e-06	1e-06	1e-06	1e-06	1e-06	1e-06	1e-06	1e-06	1e-06	1e-06	1e-06	0	0	0	0	1	1	1	1
Hdgfrp2	HDGFRP2	chr17:56079630-56100604	6855	2.16084	2.02921	2.63801	2.75487	2.68802	2.34044	2.63729	1.83095	1.65373	2.33607	2.53528	2.50787	2.19814	1.89458	2.07707	2.74277	2.41157	1.63054	2.73954	2.99575	3.60722	2.72274	2.48456	2.61622	2.62903	0.00643052	-0.404424	-0.656154	0.221153	0.987365	0.265331	0.235218	0.854003	0.00801254	-0.0886157	0.0194216	-0.00130379	0.0432085	-0.0515703	0.00712746	-0.112756	-0.171608	0.00684013	0.028704	-0.00391147	-0.0734914	-0.275436	-0.18258	0.101257	-0.20605	-0.322024	-0.0854069	-0.0777753	0.0740721	-0.181152	-0.109223	-0.0863146	0.0889326	0.0991991
Hdgfrp3	HDGFRP3	chr7:81881255-81934459	5862	1.33511	1.15638	0.930371	1.34757	0.901403	1.21718	1.26863	0.850874	1.15966	1.57415	1.45397	1.3523	3.24198	3.02161	2.88958	3.77024	3.23532	3.83648	2.95607	3.91417	2.95859	4.47891	3.71714	3.45583	4.00099	0.187002	0.821218	1.24233	-0.281934	0.387923	0.000120791	0.000120489	0.224026	-0.585822	-0.559587	-0.828589	-0.669013	-0.830047	-0.623595	-0.530671	-0.716917	-0.490578	-0.487645	-0.540134	-0.489399	0.0556167	-0.019156	-0.114353	0.0540036	-0.103923	0.30072	-0.279831	-0.050935	-0.188439	0.0424565	0.0860977	-0.0872654	0.0978029	1.96188e-09
Hdhd1a	HDHD1A	chr18:50567655-50568699	1043	1e-06	1e-06	0.0678604	1e-06	1e-06	1e-06	1e-06	1e-06	1e-06	1e-06	1e-06	1e-06	1e-06	1e-06	1e-06	1e-06	1e-06	1e-06	1e-06	1e-06	1e-06	1e-06	1e-06	1e-06	1e-06	-inf	0	-inf	0	1	1	1	1
Hdhd2	HDHD2	chr18:76944114-76972171	4100	5.89756	5.88929	5.84969	6.80633	6.30467	6.43815	5.78351	5.08895	5.28578	5.47487	5.44384	5.07042	4.69163	4.13902	4.2507	4.19303	4.93352	2.69034	5.1461	3.98567	4.28279	5.39376	3.23871	4.84053	4.56565	-0.177553	-1.02529	-1.06639	-0.175295	0.233173	0.000120791	0.000120489	0.502886	0.400834	0.497399	0.452552	0.503285	0.489034	0.496125	0.494836	0.439226	0.480383	0.353307	0.38785	0.410676	0.260685	0.232843	0.250552	0.193795	0.221357	0.00333794	0.190334	-0.023171	0.05042	0.190451	0.00853295	0.216561	0.211759	9.57714e-08
Hdhd3	HDHD3	chr4:62499053-62502200	1081	0.83176	0.418376	0.583796	0.873221	0.455705	0.909518	0.439908	0.647218	0.135295	0.166877	0.530531	0.436954	0.881554	0.253973	1.04734	0.445164	0.779395	0.267168	0.810744	1.36843	0.776249	0.592562	0.403073	1.28059	1.82019	-0.461432	0.422668	-0.635748	0.544336	1	1	0.308971	0.604398															-1.01979										-1.05268
Hdlbp	HDLBP	chr1:93405939-93478917	6319	45.6657	42.244	52.9952	52.4742	50.4726	50.2145	45.612	43.0581	46.4541	42.7273	44.6645	43.4587	35.6452	23.2395	22.0085	30.5884	33.5033	18.1511	39.0608	46.2573	44.1408	35.9853	31.1831	40.8299	36.3687	-0.125284	-0.812481	-1.33165	0.357376	0.273314	0.000120791	0.000120489	0.190379	2.15346	2.18835	2.27598	2.21758	2.22804	2.23719	2.19463	2.19166	2.21445	2.12759	2.1396	2.19537	2.0848	1.75904	1.75851	1.92158	1.98588	1.70288	2.07922	2.13346	2.13035	1.96478	1.98563	2.11097	2.04197	2.88549e-06
Hdx	HDX	chrX:111575203-111697079	4251	0.045846	0.0772363	0.014152	0.0156796	1e-06	1e-06	0.0171341	0.0321119	0.0163347	0.0450167	0.0265321	0.0136971	0.13077	0.114712	0.0714568	0.413037	0.0522886	0.106287	0.16022	0.159169	0.215631	0.181052	0.0554427	0.0581576	0.316187	0.103419	2.03409	2.3184	-0.205952	1	1	1	1																-1.5647		-2.04566			-1.89146				-2.06433	0.219594
Heatr1	HEATR1	chr13:12395374-12438893	6731	1.09182	0.957998	1.09574	1.34505	1.16419	1.21734	0.934336	0.830871	0.911663	0.783065	1.01291	0.894346	1.39942	1.33699	1.7704	1.20072	1.48981	0.874912	1.64335	1.3552	1.28868	1.69805	1.20745	1.24393	0.871076	-0.362852	-0.0660392	-0.274361	-0.192639	0.0177004	0.690012	0.0854401	0.495918	-0.478088	-0.549053	-0.502133	-0.413673	-0.487701	-0.467924	-0.555816	-0.649262	-0.540126	-0.82388	-0.539355	-0.574221	-0.446904	-0.367207	-0.13964	-0.496971	-0.440417	-0.542484	-0.366871	-0.588065	-0.578572	-0.383626	-0.487329	-0.582223	-0.74316	0.033851
Heatr3	HEATR3	chr8:88137884-88171943	3122	3.87306	4.07084	4.39545	5.0824	4.06702	4.26054	4.00657	3.6827	3.55867	4.43035	4.24002	4.11942	2.51574	2.55725	2.64651	2.62112	4.46606	2.37851	3.91265	3.87076	3.23988	3.83708	2.08221	2.33582	3.51707	-0.0910952	-1.06142	-1.07618	-0.11443	0.700604	0.000120791	0.000120489	0.759523	0.0441527	0.190072	0.19456	0.220306	0.134164	0.191307	0.146525	0.1885	0.144239	0.209589	0.112772	0.188081	-0.276668	-0.131656	-0.130738	-0.0303729	0.0829578	-0.100148	0.0403278	-0.0124055	-0.199198	-0.0645187	-0.413414	-0.371601	-0.110838	3.32287e-05
Heatr5a	HEATR5A	chr12:51875872-51971321	7725	3.03993	2.38562	2.70042	3.4274	2.46968	2.46324	2.36607	2.19969	1.79797	2.02342	2.41	2.04488	2.89285	2.68302	2.46104	3.84524	3.37457	1.88506	4.01682	3.58119	4.03506	4.03288	3.02584	3.79478	3.74305	-0.293518	0.025469	-0.409418	0.109047	0.0278756	0.866518	0.00341272	0.690604	-0.10971	-0.149761	-0.134951	-0.0259199	-0.193743	-0.19665	-0.193	-0.206895	-0.358407	-0.306684	-0.212752	-0.250771	-0.119215	-0.142003	-0.126435	0.0146266	-0.0962405	-0.200436	0.0445952	-0.114996	0.0444593	-0.00285505	-0.0542805	0.0234717	-0.106092	5.34331e-05
Heatr5b	HEATR5B	chr17:78752905-78835381	6401	3.60188	3.73615	3.84205	4.22209	3.9455	4.70682	2.86787	2.93152	2.66478	3.11666	3.18539	2.44834	3.51468	3.11072	2.9613	2.77061	3.75239	2.16904	4.35246	3.99981	2.95339	3.67693	2.96978	3.80483	3.75979	-0.473035	-0.373178	-0.862242	-0.014665	0.000953036	0.00399304	0.000120489	0.965871	0.102938	0.232699	0.189836	0.208074	0.190344	0.310417	0.00845835	0.0717279	0.000431717	0.00188427	0.0360165	-0.0679283	0.083856	0.0193274	0.0895539	-0.168213	0.0594887	-0.0908172	0.15886	0.0564237	-0.147969	-0.00363943	-0.0112279	0.10267	0.00551847	0.000741719
Heatr6	HEATR6	chr11:83753636-83783754	5653	0.702088	0.959955	1.04963	1.19485	1.0266	0.978935	0.919114	0.8524	0.972934	1.35867	0.764853	0.915156	1.55575	0.993317	1.44569	1.21021	1.51882	0.951686	1.47842	1.61429	1.84818	1.42678	1.26323	1.56252	1.18492	-0.0472667	0.0472709	-0.023286	-0.0200172	0.898392	0.798801	0.90796	0.963001	-0.999738	-0.680022	-0.720481	-0.708801	-0.754407	-0.807046	-0.787799	-0.790529	-0.702493	-0.608281	-1.01571	-0.779994	-0.507438	-0.885769	-0.475126	-0.401064	-0.564273	-0.650095	-0.611124	-0.660646	-0.449266	-0.704691	-0.536463	-0.549895	-0.802864	0.0279888
Heatr9	HEATR9	chr11:83511678-83522099	1841	1e-06	1e-06	1e-06	1e-06	1e-06	0.0266917	0.0326749	1e-06	1e-06	1e-06	0.0891582	1e-06	1e-06	1e-06	0.128383	1e-06	1e-06	1e-06	1e-06	1e-06	1e-06	0.145467	1e-06	1e-06	1e-06	2.5262	-0.60982	1.90087	-0.00638777	1	1	1	1
Hebp1	HEBP1	chr6:135137518-135168215	1057	1.69458	1.6651	1.61124	2.06264	1.96526	1.37442	1.89664	1.89448	1.31268	1.98578	1.74983	2.29836	4.44365	8.40197	6.16622	7.42059	4.88182	4.843	5.39407	2.22624	2.72642	4.03825	2.33836	1.60293	4.20972	0.119794	0.0877826	1.3009	-1.12548	0.794084	0.732883	0.000120489	0.000770257	-0.39012	-0.343716	-0.373927	-0.294122	-0.258129	-0.542887	-0.325257	-0.236718	-0.453065	-0.399188	-0.388648	-0.164998	0.334069	0.732503	0.543203	0.677225	0.2683	0.432831	0.279282	-0.362265	-0.308889	0.0398798	-0.143018	-0.541776	0.152998	4.23203e-07
Hebp2	HEBP2	chr10:18540122-18546076	1906	1e-06	0.0534146	0.0305615	1e-06	0.124784	0.0619405	0.108732	0.134769	0.0687105	0.271617	0.25088	0.0894045	0.913452	0.927044	0.542085	0.36645	0.574817	0.309218	0.783468	0.673361	0.634107	1.25933	1.56343	0.42639	1.53251	1.4374	2.11116	3.03861	0.47571	1	1	1	1													-0.764099	-0.908675	-1.33196		-1.28361		-1.0748	-1.12169	-1.47232	-0.696883	-0.436156	-1.27282	-0.485354	0.845824
Heca	HECA	chr10:17900465-17948067	3663	6.46707	5.38239	6.23379	6.78406	5.91727	5.34569	6.28508	7.12513	6.21771	7.00785	6.58495	6.07103	4.92218	6.06603	5.83105	4.23055	7.0555	4.13148	7.98973	8.11138	7.34743	8.23175	6.42101	7.38023	6.0483	0.11765	-0.450184	-0.574001	0.211692	0.51172	0.000234657	0.000120489	0.3664	0.508508	0.444063	0.461161	0.489262	0.438086	0.361936	0.50922	0.660467	0.527884	0.569714	0.513135	0.525946	0.258463	0.460233	0.498829	0.233136	0.455092	0.318012	0.522633	0.513298	0.498114	0.578624	0.504932	0.476279	0.413927	0.0021776
Hectd1	HECTD1	chr12:51743721-51829536	8945	12.226	9.73267	10.5117	12.0904	11.6387	11.6187	9.56353	8.35483	9.02976	10.2205	10.7965	8.36804	10.7235	9.43313	8.59946	11.0002	12.5255	7.16773	13.147	14.0264	13.5424	13.191	11.3411	13.2199	10.8544	-0.239827	-0.263542	-0.660076	0.120178	0.0129994	0.0373353	0.000120489	0.676298	1.19095	1.13816	1.13636	1.18536	1.18785	1.18849	1.09991	1.04574	1.09626	1.09059	1.11033	1.04006	1.19409	1.06942	1.04437	1.12349	1.1928	1.03101	1.22723	1.2187	1.21673	1.18022	1.21913	1.23993	1.07609	0.00158062
Hectd2	HECTD2	chr19:36554638-36621135	4743	0.451316	0.318944	0.269159	0.242118	0.412643	0.444114	0.301616	0.299298	0.300013	0.389449	0.477879	0.398015	0.60323	0.571581	0.661325	0.596117	0.500475	0.292498	1.12949	0.744151	1.25652	0.611678	0.668006	0.885087	0.623736	0.0537593	0.458292	0.10776	0.354754	1	1	1	1	-1.5063	-1.55471	-1.91206	-1.85682	-1.45598	-1.44821	-1.60113	-1.61754	-1.55772	-1.3454	-1.59262	-1.34286	-1.45805	-1.28495	-1.00158	-1.57814	-1.43137	-1.65452	-0.926141	-1.37979	-0.845416	-1.26703	-1.19789	-1.23462	-1.45848	0.0065092
Hectd3	HECTD3	chr4:116995347-117005277	4531	2.43554	2.0442	3.01012	2.64422	2.64036	2.44038	2.37298	2.27749	2.09347	2.24297	2.0729	2.43951	3.80592	3.43617	2.19157	3.13107	2.9776	2.41478	2.99554	3.42662	2.61189	3.51942	2.48152	2.63055	2.9503	-0.12659	-0.38064	-0.301188	-0.24299	0.54768	0.0100097	0.0550744	0.335623	-0.204478	-0.239594	-0.0291957	-0.149064	-0.121098	-0.205369	-0.172018	-0.152736	-0.20691	-0.235355	-0.253491	-0.110645	0.136395	0.0590115	-0.212806	-0.0572816	-0.158731	-0.0192893	-0.151278	-0.0964523	-0.268802	-0.072874	-0.152905	-0.229082	-0.151179	0.0368329
Hecw1	HECW1	chr13:14226437-14523226	9431	1e-06	0.00422788	0.00474672	1e-06	1e-06	0.0146295	0.00568738	0.00528584	1e-06	1e-06	1e-06	0.0140125	0.0519476	0.0447386	0.011931	0.00822248	0.0410406	0.0407561	0.0243199	0.0106395	0.0139934	0.0265056	0.024577	0.00646428	0.0131713	0.392628	1.2772	2.8795	-1.24763	1	1	1	1
Hecw2	HECW2	chr1:53806873-54195034	11150	0.756796	0.839066	0.748938	0.828589	0.974651	0.689158	1.35854	0.868461	0.996359	1.49811	1.14536	1.40685	1.26606	0.944798	1.44332	1.76792	0.796581	0.661622	1.59951	1.77732	1.12512	1.82825	0.944218	1.2989	0.926129	0.540527	-0.545553	-0.0621352	0.0281031	0.0172232	0.024328	0.844469	0.970028	-0.995731	-0.776222	-0.977709	-0.948461	-1.00824	-1.02343	-0.697788	-0.762271	-0.765804	-0.562358	-0.669133	-0.671667	-1.02376	-1.05467	-0.716666	-1.0437	-1.05294	-1.1957	-0.89495	-0.710516	-0.850952	-0.797203	-0.986582	-0.785318	-1.20438	0.00177501
Heg1	HEG1	chr16:33684465-33768195	4765	23.2617	22.1826	19.5685	23.082	21.0505	21.0868	19.8482	16.5376	17.9125	20.6744	20.838	20.0133	39.1031	47.8242	56.4451	63.5399	60.2003	69.6832	60.2234	58.7188	91.1679	120.842	76.6487	90.1164	63.1787	-0.139687	1.26251	0.92536	0.167856	0.258491	0.000120791	0.000120489	0.627296	1.37888	1.4152	1.28504	1.34597	1.32305	1.33265	1.29493	1.22348	1.25438	1.3193	1.33355	1.38065	1.85287	2.00065	2.15476	2.16642	2.13258	2.35933	2.11872	2.0233	2.39512	2.58217	2.35582	2.41849	2.12138	8.15203e-12
Helb	HELB	chr10:120083607-120112965	4519	1.5258	1.1991	1.15524	1.30819	1.28386	1.28483	1.12115	0.869216	1.194	1.00111	1.08125	1.23447	0.918635	1.56111	1.34548	1.06377	1.22363	1.09328	1.13902	1.12029	1.50688	0.995585	1.08655	1.23088	1.68502	-0.189391	-0.650599	-0.583068	-0.288806	0.393659	0.00045185	0.00456988	0.423416	-0.312154	-0.419128	-0.524802	-0.518542	-0.466776	-0.502502	-0.523838	-0.613848	-0.396638	-0.611148	-0.615476	-0.425229	-0.819301	-0.338905	-0.434202	-0.648398	-0.649549	-0.488244	-0.775259	-0.823175	-0.478603	-0.864234	-0.567076	-0.680932	-0.464564	0.0823507
Hells	HELLS	chr19:38930989-38968277	2997	0.139747	0.0801215	0.0341474	0.100628	0.0355869	0.120854	0.0653757	0.0621829	0.0839855	0.0532867	0.122356	0.0566579	0.259389	0.190916	0.401053	0.352253	0.317059	0.207443	0.112773	0.0286362	0.205549	0.180308	0.132888	0.105014	0.0656408	-0.177928	0.181597	1.27544	-1.3167	1	1	1	1	-1.64101												-1.58858	-1.38473	-0.809224	-1.15642	-1.30817	-1.49987			-1.80763	-1.6126				0.00649944
Helq	HELQ	chr5:100762147-100798600	3670	0.198108	0.189031	0.226576	0.211184	0.108989	0.187857	0.158681	0.0833184	0.204964	0.239745	0.282204	0.307257	0.633013	0.402945	0.457027	0.699822	0.416907	0.219808	0.277386	0.512527	0.434653	0.427822	0.384699	0.281938	0.508432	0.27732	0.165051	0.869151	-0.460164	1	1	1	1	-1.55609	-1.44024	-1.50106	-1.61693		-1.73393	-1.79602		-1.607	-1.56243	-1.2525	-1.3076	-0.757478	-1.04087	-0.927905	-0.814812	-1.23901	-1.35321	-1.47275	-1.0713	-1.4199	-1.26721	-1.11819	-1.69411	-1.08115	0.000834901
Helt	HELT	chr8:46292047-46294671	1528	0.202795	0.496612	0.05101	0.542284	0.400025	0.351597	0.318835	0.226944	0.453515	0.291784	0.6159	0.407889	1e-06	1e-06	1e-06	1e-06	1e-06	1e-06	1e-06	1e-06	1e-06	1e-06	1e-06	1e-06	1e-06	0.0635478	-inf	-inf	0	1	1	1	1
Helz	HELZ	chr11:107547959-107686943	6186	3.63097	2.82749	3.63367	3.10227	3.33536	3.5151	3.20387	2.26874	2.4574	2.88868	2.96363	2.70776	4.66841	4.37375	3.74139	4.19671	5.60584	3.02041	5.26669	4.94727	4.62785	4.51135	4.66356	5.23284	5.42363	-0.254849	0.0645064	-0.179691	-0.0404286	0.0510066	0.645594	0.198323	0.897069	0.235404	0.188874	0.298451	0.141565	0.218877	0.25063	0.20148	0.0599224	0.0238071	0.152711	0.123986	0.128749	0.493825	0.465575	0.377618	0.283471	0.525596	0.360269	0.445939	0.380555	0.342554	0.340438	0.537982	0.503884	0.481832	2.02207e-07
Helz2	HELZ2	chr2:181227614-181242027	10090	0.869895	1.02131	1.08822	0.878966	0.952685	0.912284	0.920982	0.942514	1.12824	1.42318	0.96751	1.54328	3.02317	2.04934	3.05294	2.59505	2.56218	1.74034	2.43768	1.92988	2.0217	3.54506	1.74853	2.6042	2.38329	0.252925	0.368779	0.87711	-0.292232	0.108886	0.0079503	0.000120489	0.163	-0.862317	-0.643705	-0.707151	-0.887037	-0.812781	-0.837063	-0.83954	-0.75105	-0.601995	-0.512296	-0.740441	-0.354748	-0.025857	-0.207905	0.118432	-0.0996232	-0.14455	-0.209829	-0.224302	-0.392517	-0.320299	0.0424989	-0.317608	-0.159143	-0.220236	2.80915e-08
Hemgn	HEMGN	chr4:46393988-46404183	2306	1e-06	0.0130841	1e-06	1e-06	1e-06	1e-06	1e-06	1e-06	1e-06	1e-06	1e-06	1e-06	1e-06	1e-06	1e-06	1e-06	1e-06	1e-06	1e-06	1e-06	1e-06	1e-06	0.018831	1e-06	1e-06	-inf	inf	-inf	inf	1	1	1	1
Hemk1	HEMK1	chr9:107327081-107338350	2183	1.79476	1.96389	1.66074	2.47613	2.09624	2.19432	2.45707	1.89006	2.24194	2.25465	2.17762	1.62804	1.27198	1.25235	0.996432	1.04949	1.32326	1.33529	1.83725	1.35025	1.60049	1.05121	0.692487	1.03449	1.20269	0.102706	-1.52912	-1.17628	-0.275961	0.759164	0.000120791	0.000120489	0.579102	-0.533445	-0.319076	-0.430854	-0.257502	-0.287478	-0.351941	-0.209906	-0.286615	-0.197629	-0.2661	-0.316463	-0.433856	-0.765694	-0.635307	-0.788179	-0.955078	-0.818132	-0.45032	-0.509013	-0.760318	-0.570929	-0.90084	-0.970984	-0.893	-0.989408	3.09929e-06
Henmt1	HENMT1	chr3:108940083-108960776	2090	1e-06	1e-06	1e-06	0.0442508	1e-06	1e-06	1e-06	1e-06	1e-06	1e-06	1e-06	1e-06	1e-06	1e-06	1e-06	1e-06	1e-06	1e-06	1e-06	1e-06	1e-06	1e-06	1e-06	1e-06	1e-06	-inf	0	-inf	0	1	1	1	1
Hepacam	HEPACAM	chr9:37367605-37386571	3081	1e-06	1e-06	0.0203964	1e-06	1e-06	1e-06	1e-06	1e-06	1e-06	1e-06	1e-06	1e-06	1e-06	0.0233959	1e-06	1e-06	1e-06	1e-06	1e-06	1e-06	0.0576097	0.0812439	1e-06	0.053337	1e-06	-inf	inf	0.0113695	2.961	1	1	1	1
Hepacam2	HEPACAM2	chr6:3457088-3494498	2226	0.0436773	1e-06	0.0282272	0.0618271	1e-06	1e-06	0.0679972	1e-06	0.033322	0.0880268	1e-06	0.0537588	0.318971	0.323377	0.439635	0.159651	0.382103	0.224341	0.42535	0.124523	0.412231	0.383133	0.14232	0.187283	0.0435152	0.912115	1.93362	3.34204	-0.526398	1	1	1	1														-1.46348	-1.21443			-1.57799	-1.49575		-1.53948					0.343053
Heph	HEPH	chrX:96455435-96574484	17247	0.303273	0.18361	0.393572	0.344792	0.201443	0.34006	0.0942553	0.15974	0.0171958	0.241085	0.214391	0.227528	1.37964	3.08435	1.47507	2.0943	1.67772	1.49098	1.17762	0.875705	0.600728	1.56633	1.05159	0.952431	0.840616	-0.899911	1.97128	2.2177	-1.17589	1	0.000120791	0.000120489	0.000770257	-2.39876	-2.82537	-2.22956	-2.43607	-2.77886	-2.3449		-2.7575		-2.82743	-2.70048	-2.77504	-1.32037	-0.756413	-1.1633	-1.18924	-1.33631	-1.16773	-1.78797	-1.88664	-2.24242	-1.4777	-1.57372	-1.78266	-1.87156	7.11915e-11
Hephl1	HEPHL1	chr9:15051840-15112108	5241	1e-06	0.00903888	0.0100326	1e-06	1e-06	1e-06	0.0121782	1e-06	1e-06	0.0153354	0.0173605	1e-06	0.0274499	0.0789087	0.0481391	1e-06	0.134025	0.045221	0.0253733	0.0443049	0.0730901	0.11099	0.0124517	0.0787162	0.0146995	1.42449	2.06343	3.76383	-0.320843	1	1	1	1
Herc1	HERC1	chr9:66350449-66508775	15151	3.551	2.50489	2.80371	3.29114	3.06607	3.24687	2.25296	2.26512	2.30014	2.54752	2.47613	2.08776	4.84846	4.54016	3.70004	5.16666	5.18154	2.98475	5.5759	5.89787	5.85141	5.55769	4.51512	5.82012	6.27991	-0.399159	0.575472	0.0343299	0.110983	0.000953036	0.000120791	0.854102	0.741216	0.342409	0.18167	0.208153	0.253132	0.243437	0.285168	0.0752955	0.115516	0.11001	0.109991	0.0624745	0.0709909	0.590877	0.538439	0.428128	0.594175	0.54547	0.404476	0.585231	0.573386	0.575593	0.542523	0.538041	0.616825	0.652605	4.13891e-13
Herc2	HERC2	chr7:56050154-56231798	15253	3.34707	2.86953	2.95565	3.42105	3.44742	3.00223	2.24418	2.33236	2.15466	2.80958	2.77288	2.19976	4.42804	3.8901	3.70003	4.56281	5.15687	3.38902	5.67779	5.25555	5.92921	6.4782	4.89772	6.48986	5.32719	-0.40566	0.590705	-0.0547613	0.206913	0.000953036	0.000120791	0.714603	0.379528	0.239806	0.208252	0.17597	0.244125	0.253452	0.167435	-0.000168837	0.0837967	0.0168349	0.139566	0.106611	0.0180788	0.425625	0.375785	0.373484	0.408785	0.476576	0.45661	0.517995	0.422362	0.548767	0.594188	0.551782	0.652355	0.45691	5.35982e-12
Herc3	HERC3	chr6:58833699-58920396	4704	5.55381	5.14063	5.18736	5.83559	5.15481	5.69515	3.37483	3.79643	2.22792	3.72836	3.83704	3.44257	1.71015	2.12707	1.85941	2.54872	3.32027	1.13843	3.70403	3.14069	3.12922	2.69494	1.75179	3.49837	3.773	-0.636957	-0.936616	-1.92565	0.325912	0.000953036	0.000120791	0.000120489	0.307308	0.34905	0.418854	0.338525	0.423198	0.378823	0.468693	0.12351	0.244653	-0.146679	0.162181	0.16155	0.123124	-0.479753	-0.232445	-0.276714	-0.165808	-0.0225426	-0.557794	0.0311796	-0.119178	-0.165594	-0.200324	-0.332107	0.0103737	-0.0401238	1.53817e-07
Herc4	HERC4	chr10:63243796-63317881	4017	4.74106	3.58307	4.04663	4.16106	3.92163	4.13113	3.50614	3.82514	3.85492	4.41823	4.1239	3.37835	5.85046	4.88314	4.30977	5.9474	5.41574	3.73557	5.49819	5.53323	5.15823	5.86073	5.35847	5.01709	7.21862	-0.100506	-0.18339	-0.195676	-0.113916	0.620163	0.173902	0.177047	0.683781	0.340104	0.216833	0.300049	0.253476	0.259168	0.277124	0.241869	0.337061	0.293782	0.350938	0.253244	0.219006	0.594186	0.443868	0.394606	0.432865	0.413775	0.447901	0.3715	0.358672	0.313165	0.447927	0.453554	0.334625	0.528779	8.85088e-05
Herc6	HERC6	chr6:57580991-57665136	5256	0.620228	0.400136	0.509982	0.342231	0.524256	0.575922	0.524788	0.284617	0.558788	1.14504	0.551966	0.746898	0.843953	1.41889	1.29414	2.55307	2.16059	1.58944	1.29252	1.38872	1.51025	3.3892	1.32924	1.98461	1.43735	0.281504	0.846987	1.30189	-0.217262	0.299768	0.000120791	0.000120489	0.470391	-1.12633	-1.29085	-1.16627	-1.43291	-1.2173	-1.12326	-1.07528	-1.48259	-1.08854	-0.61388	-1.23993	-0.855047	-0.752844	-0.475029	-0.582206	-0.21521	-0.279293	-0.168913	-0.723991	-0.685421	-0.623958	-0.0328675	-0.565738	-0.347342	-0.68478	6.03349e-06
Herpud1	HERPUD1	chr8:94386499-94395358	1863	32.3124	29.052	40.8603	33.5637	33.2291	28.717	29.2831	27.1233	38.5874	39.2286	35.0094	34.5582	32.97	16.6833	20.9082	25.4203	22.9712	10.983	36.2464	29.2331	30.1846	24.6303	24.1631	39.5528	40.5557	-0.0587218	-0.8174	-1.24228	0.333899	0.762649	0.000120791	0.000120489	0.0974279	1.50201	1.50497	1.65063	1.49458	1.4818	1.39857	1.45464	1.47113	1.65306	1.66983	1.58515	1.64235	1.53883	1.12008	1.3471	1.24902	1.25448	0.942084	1.61172	1.39163	1.4565	1.26131	1.42289	1.70139	1.58561	0.00276024
Herpud2	HERPUD2	chr9:25108129-25151781	2736	7.87036	6.8413	8.25861	8.00916	7.81078	7.45192	7.12678	6.62924	6.53608	9.71802	9.58062	7.63694	9.07443	6.57663	5.80037	10.0817	8.58117	5.8266	9.12906	9.92197	10.3758	9.02776	7.24329	7.59171	9.74701	0.0161779	-0.513877	-0.484703	-0.0501048	0.957744	0.000120791	0.000868295	0.882559	0.402184	0.410163	0.480383	0.374985	0.42278	0.364787	0.424661	0.461834	0.357546	0.539734	0.569253	0.496542	0.536771	0.34324	0.288288	0.567877	0.410471	0.420159	0.50261	0.490213	0.5431	0.43612	0.366028	0.407227	0.484345	0.421573
Hes1	HES1	chr16:30065356-30067796	1447	7.04275	10.3058	4.78724	6.48274	5.11093	9.07159	8.16035	7.39656	8.70242	7.98531	7.40653	6.95282	6.77333	4.58602	7.49458	9.94005	7.20702	5.54534	6.32599	8.69487	6.43124	13.9028	5.74541	7.84902	11.4765	0.136004	-0.612226	-0.52355	0.0309223	0.570633	0.000120791	0.00359173	0.941927	0.313072	0.642397	0.0535755	0.237249	0.0587788	0.468878	0.409318	0.399857	0.48041	0.435829	0.279138	0.385843	0.360344	0.0778139	0.501355	0.670603	0.277648	0.236569	0.299291	0.378469	0.180442	0.748602	0.273137	0.344121	0.575947	0.737912
Hes2	HES2	chr4:152158866-152162469	2910	1e-06	1e-06	1e-06	1e-06	1e-06	1e-06	1e-06	1e-06	0.0254306	1e-06	1e-06	1e-06	1e-06	1e-06	1e-06	1e-06	1e-06	1e-06	1e-06	1e-06	0.0330039	1e-06	1e-06	0.0300407	1e-06	inf	0.593359	0	inf	1	1	1	1
Hes3	HES3	chr4:152285971-152291662	1824	1e-06	1e-06	1e-06	1e-06	1e-06	0.0434556	1e-06	1e-06	1e-06	1e-06	1e-06	1e-06	1e-06	1e-06	1e-06	1e-06	1e-06	1e-06	1e-06	1e-06	1e-06	1e-06	1e-06	1e-06	1e-06	-inf	0	-inf	0	1	1	1	1
Hes5	HES5	chr4:154960922-154962371	1270	1e-06	1e-06	1e-06	1e-06	1e-06	1e-06	1e-06	1e-06	1e-06	1e-06	1e-06	0.0909197	1e-06	1e-06	1e-06	1e-06	1e-06	1e-06	1e-06	1e-06	1e-06	1e-06	0.224157	1e-06	1e-06	inf	-0.204606	0	inf	1	1	1	1
Hes6	HES6	chr1:91411482-91413222	1331	2.8045	3.35177	3.88584	3.1806	3.66786	3.88387	4.67628	2.75281	3.90356	4.00256	4.42282	1.85728	2.54143	2.77489	2.70015	1.83067	3.33059	2.42732	2.79524	3.25102	1.45282	2.8084	1.53766	3.01574	3.08999	0.107363	-1.17379	-0.931334	-0.186188	0.754192	0.000120791	0.000451906	0.729168	-0.148627	0.0107192	0.00353575	-0.168224	-0.0527555	0.102202	0.139664	-0.116117	0.0161413	0.0343561	0.184284	-0.491046	-0.419364	-0.248727	-0.184447	-0.758137	-0.137866	-0.13246	-0.421669	-0.205234	-0.889626	-0.326126	-0.543076	-0.127344	-0.411313	0.0100724
Hes7	HES7	chr11:69120452-69123259	960	1e-06	1e-06	1e-06	1e-06	1e-06	1e-06	1e-06	1e-06	1e-06	1e-06	0.149399	1e-06	1e-06	0.128547	1e-06	0.483049	1e-06	1e-06	0.134805	1e-06	0.153891	1e-06	1e-06	1e-06	0.241078	inf	0.414641	inf	-1.12212	1	1	1	1
Hesx1	HESX1	chr14:27000361-27002325	1133	1e-06	1e-06	1e-06	1e-06	1e-06	0.0473807	1e-06	1e-06	0.0526454	1e-06	1e-06	1e-06	1e-06	1e-06	1e-06	1e-06	1e-06	1e-06	0.0571555	1e-06	1e-06	1e-06	1e-06	1e-06	1e-06	0.188405	-0.582266	-inf	inf	1	1	1	1
Hexa	HEXA	chr9:59539666-59565105	1851	9.84299	10.2973	9.9714	10.0559	9.81431	9.19203	11.0502	10.7545	11.2655	13.3025	12.5244	11.7241	13.899	15.9756	15.2967	15.5575	14.5404	10.59	16.1042	18.3987	18.3061	24.8121	20.0503	20.8287	17.3294	0.252401	-0.0369766	0.0251465	0.166707	0.0700392	0.795323	0.878492	0.487097	0.675356	0.8124	0.695762	0.692568	0.713564	0.66945	0.826139	0.866946	0.869798	0.932703	0.876043	0.919274	0.999182	1.09632	1.0769	0.895158	0.950121	0.966323	1.02731	1.06086	1.05586	1.27192	1.26116	1.24727	1.01362	5.26782e-08
Hexb	HEXB	chr13:97176330-97198357	1891	6.7475	5.02801	5.58515	4.3794	4.78787	4.99842	6.70515	4.33572	6.46195	7.34126	6.02416	4.90337	8.50533	7.90338	10.3158	8.59377	13.0087	8.81657	8.67437	10.7603	9.86067	14.9217	10.7446	9.24126	7.71163	0.166328	-0.0163009	0.319939	-0.190938	0.748833	0.957205	0.237882	0.653392	0.208041	0.068957	0.121941	-0.0539474	0.0561478	0.0831787	0.29739	-0.0133695	0.297315	0.283937	0.162489	0.167703	0.394545	0.38036	0.702912	0.310121	0.673139	0.705489	0.359254	0.500042	0.429964	0.731163	0.676565	0.520335	0.146489	9.34221e-05
Hexdc	HEXDC	chr11:121204432-121222656	4513	1.14983	1.09491	0.92842	1.0702	1.15361	0.96365	1.30214	1.16053	0.594314	0.754632	1.13075	0.881697	1.08965	1.31349	1.1725	0.893042	1.46973	0.854196	2.29409	1.37477	0.858662	1.01614	0.892997	1.49525	1.36346	-0.0644773	-0.3746	-0.427006	-0.055239	0.939076	0.375623	0.312216	0.958661	-1.44482	-1.32452	-1.57383	-1.67504	-1.47699	-1.43173	-1.26824	-1.20185	-1.8732	-1.62899	-1.42554	-1.51402	-1.67833	-1.41507	-1.29284	-1.25871	-1.44356	-1.47639	-1.04408	-1.37001	-1.82716	-1.81683	-1.35793	-1.38129	-1.16213	0.920809
Hexim1	HEXIM1	chr11:103116324-103119724	3399	2.24537	2.09397	1.93725	2.32909	1.8297	1.84164	2.31534	2.57174	1.56507	1.92564	1.76406	2.08912	3.68363	4.73078	3.89186	4.51415	4.95537	4.06444	5.32755	4.61597	4.10595	4.61044	4.59678	4.3435	5.71344	0.0743861	0.404386	0.5499	-0.109497	0.785179	0.00539347	0.000345516	0.709263	-0.0235926	-0.0622736	-0.142891	-0.0776337	-0.173689	-0.210733	-0.0371951	0.143036	-0.26804	-0.177087	-0.188341	-0.0908581	0.168646	0.323024	0.272629	0.387535	0.343417	0.400743	0.360728	0.23677	0.102074	0.122272	0.419998	0.265806	0.595529	1.20093e-06
Hexim2	HEXIM2	chr11:103133338-103139908	1925	0.262156	0.289785	0.152497	0.162638	0.196035	0.201654	0.193346	0.140529	0.198508	0.146677	0.308186	0.178796	0.304407	0.674741	0.354496	0.744525	0.420713	0.169063	0.313653	0.214581	0.292853	0.705257	0.128386	0.37249	0.270321	-0.0585486	0.0862557	0.484904	-0.492712	1	1	1	1														-0.873025	-1.43525	-0.956571						-1.15572		-1.48327		0.162378
Hey1	HEY1	chr3:8663358-8667038	2200	1.5985	1.71099	2.34622	1.94472	1.5237	1.66066	2.07018	2.72967	2.57936	2.5718	1.70234	2.27208	2.69073	4.51613	2.17696	5.37404	2.46541	4.95959	4.87299	7.43409	3.67063	4.57907	4.57794	7.87312	4.54194	0.370144	0.541818	0.710123	0.158639	0.12281	0.00317073	0.0012648	0.673516	-0.804558	-0.599778	-0.491712	-0.637011	-0.738114	-0.627085	-0.637559	-0.282584	-0.244924	-0.454294	-0.719745	-0.448865	-0.510133	-0.025407	-0.471709	0.0371329	-0.556442	0.152874	-0.0421863	0.219138	-0.284852	-0.0869856	0.0384361	0.295458	-0.0792237	0.000120444
Hey2	HEY2	chr10:30832358-30842783	2527	1.11526	0.710341	0.832981	0.833428	1.04208	1.20212	1.22518	1.05154	0.765444	1.04379	1.21106	1.15463	1.41039	0.909916	1.27301	0.169138	0.5047	0.85564	0.608049	1.07032	0.990797	1.53106	1.20961	0.45088	1.08372	0.208805	-0.80609	-0.505691	-0.135596	0.503729	0.000120791	0.0615994	0.816762	-0.649475	-0.860585	-0.813328	-0.851337	-0.698821	-0.565995	-0.5347	-0.582627	-0.822687	-0.689101	-0.656592	-0.4548	-0.574524	-0.741943	-0.525752		-1.46321	-0.714189	-1.28655	-0.892454	-1.03267	-0.661182	-0.655401	-1.55813	-0.836244	0.107195
Heyl	HEYL	chr4:123233555-123249870	4527	2.17707	2.29322	2.43723	2.37645	2.45386	2.93578	2.00837	2.37648	1.62224	1.75568	2.33543	2.1667	2.84641	2.04529	1.95163	3.40353	2.64021	1.29361	3.48412	3.77594	4.71441	3.28309	2.07581	1.6851	2.62189	-0.208112	-0.130939	-0.540677	0.162922	0.246225	0.404735	0.000451906	0.585887	-0.249365	-0.216526	-0.17491	-0.251507	-0.200712	-0.06679	-0.260282	-0.133648	-0.392606	-0.4205	-0.225659	-0.2399	-0.169969	-0.306875	-0.279193	0.027405	-0.176665	-0.558421	-0.069051	-0.0190372	0.170036	-0.108055	-0.345094	-0.551793	-0.258658	0.660402
Hfe	HFE	chr13:23703840-23710811	1716	5.6551	6.08242	5.03866	5.51328	6.72659	7.0119	6.62837	5.65983	7.58047	6.50402	6.5848	6.95457	5.10866	7.09509	5.3921	5.91064	5.81399	3.83793	6.40947	7.27354	7.05265	7.3513	9.34878	7.57756	9.60191	0.130282	-0.575084	-0.693535	0.21598	0.513511	0.000120791	0.000120489	0.404173	0.52175	0.639991	0.467209	0.518396	0.658919	0.700068	0.65624	0.685134	0.810063	0.641533	0.629638	0.782329	0.48795	0.728668	0.600661	0.578806	0.525354	0.396309	0.589928	0.605802	0.615018	0.696747	0.971432	0.707021	0.778728	0.0356523
Hfe2	HFE2	chr3:96525184-96529216	2017	69.9402	58.1393	63.1966	65.7337	59.1307	57.0823	56.3554	52.1018	62.7535	55.0562	67.0518	54.3221	32.9657	18.6726	14.8056	32.6004	34.5432	9.34581	43.2339	48.2918	46.0734	33.2608	25.3352	41.0105	59.8429	-0.089071	-1.2664	-1.98255	0.605413	0.560659	0.000120791	0.000120489	0.000770257	1.78483	1.82273	1.84796	1.81692	1.78989	1.76271	1.73134	1.75909	1.84345	1.72534	1.84223	1.79989	1.52986	1.04526	0.894488	1.26847	1.43735	0.694128	1.5774	1.59322	1.57909	1.26204	1.27478	1.56206	1.76768	1.20636e-05
Hfm1	HFM1	chr5:106840196-106925890	14635	1e-06	0.0348319	1e-06	1e-06	0.117366	1e-06	1e-06	1e-06	1e-06	1e-06	1e-06	0.0367834	1e-06	0.126927	0.0257087	1e-06	0.0479698	1e-06	0.0497546	1e-06	1e-06	1e-06	0.0133763	1e-06	1e-06	-2.79239	0.229275	-0.610986	-2.00088	1	1	1	1
Hgd	HGD	chr16:37580152-37632026	1694	1e-06	1e-06	1e-06	1e-06	1e-06	1e-06	1e-06	1e-06	1e-06	1e-06	1e-06	1e-06	1e-06	1e-06	1e-06	1e-06	0.0567668	1e-06	1e-06	1e-06	1e-06	1e-06	1e-06	1e-06	1e-06	0	0	inf	-inf	1	1	1	1
Hgf	HGF	chr5:16553494-16619439	7211	0.230385	0.0675948	0.196093	0.0268864	0.13464	0.177376	0.21254	0.279375	0.13383	0.268895	0.13237	0.0946954	0.621951	0.656697	0.920188	0.934166	0.963274	0.419684	1.6583	2.3509	1.31725	1.71558	2.00836	0.850928	1.07927	0.440357	2.41028	1.94814	0.886717	1	0.000120791	0.000120489	0.0166313										-2.21989			-1.93718	-1.72014	-1.51415	-1.27663	-1.84801	-2.0584	-1.35642	-1.03642	-1.6279	-1.26316	-1.0264	-1.88494	-1.5954	0.00788528
Hgfac	HGFAC	chr5:35041552-35048436	2089	1e-06	1e-06	1e-06	1e-06	1e-06	1e-06	1e-06	1e-06	1e-06	1e-06	1e-06	1e-06	1e-06	0.042212	0.0437882	1e-06	0.129705	1e-06	1e-06	1e-06	0.106821	1e-06	1e-06	1e-06	1e-06	0	inf	inf	-1.4484	1	1	1	1
Hgh1	HGH1	chr15:76368897-76371411	1961	0.130526	0.472574	0.59915	0.795394	0.194791	0.824712	0.568307	0.163412	0.516739	0.493269	0.371905	0.668323	0.755463	0.549434	0.683075	0.367453	0.778235	0.558508	0.694273	0.587083	0.929886	0.93863	0.113301	0.713025	0.354327	0.0504549	-0.313077	-0.0631676	-0.229114	1	1	1	1				-1.35345		-1.23241						-1.22688			-1.12317		-1.53166	-1.32505			-1.20965	-1.11245		-1.36879		0.432468
Hgs	HGS	chr11:120467634-120483984	2886	2.55488	2.79358	2.89108	3.15535	3.21921	2.56456	2.59647	2.44117	2.48109	3.21561	3.05917	3.10392	3.904	3.88642	3.13829	4.45405	3.80943	2.87931	4.48326	4.32006	4.87377	4.70286	3.84492	5.09525	3.9815	-0.00407701	0.00357152	-0.135858	0.0984431	0.986228	0.980966	0.364429	0.739894	0.45608	0.509615	0.480463	0.470728	0.548891	0.373817	0.379866	0.490507	0.451995	0.571636	0.54336	0.522465	0.632738	0.619784	0.521692	0.739174	0.565752	0.44935	0.66508	0.598202	0.741745	0.626411	0.670365	0.773959	0.726437	0.000125788
Hgsnat	HGSNAT	chr8:25944458-25976744	2661	3.13823	3.18137	2.88722	3.05466	3.03133	2.95164	3.45702	3.57311	3.165	3.77448	3.15528	3.11412	4.83212	4.88287	5.97501	3.97676	5.21111	5.1602	6.27096	7.16197	6.05483	6.87903	5.62397	7.03966	8.42826	0.175168	0.294571	0.292713	0.135405	0.439691	0.0575395	0.0998008	0.666221	-0.183827	-0.0668322	-0.263752	-0.215236	-0.206003	-0.21587	-0.115573	0.0108168	-0.180428	-0.0567839	-0.14365	-0.0842662	0.0176888	0.06387	0.301664	-0.237401	0.0378389	0.323132	0.216915	0.234277	0.117275	0.266793	0.251111	0.287654	0.348474	5.91776e-06
Hhat	HHAT	chr1:192512827-192771219	2823	0.399647	0.249064	0.106137	0.151891	0.27862	0.175278	0.475168	0.155775	0.356034	0.25462	0.494894	0.302463	1e-06	0.577663	0.197959	0.404832	0.562686	0.417332	0.890642	0.503617	0.482404	0.37056	0.491336	0.728411	0.421798	0.690131	-0.141086	0.215749	0.29803	1	1	1	1							-1.61502		-1.59942					-1.42698		-1.67364	-1.76205	-1.58843	-1.36971	-1.62058			-1.58055	-1.60254		0.532685
Hhatl	HHATL	chr9:121784015-121792507	1858	24.9611	26.0892	29.7193	32.2917	26.7656	26.7576	24.4976	23.5647	29.2188	23.6721	24.9798	20.9343	17.5086	10.359	7.46203	16.4895	15.1873	3.50095	21.4158	18.5981	20.9926	10.1115	7.8665	12.3504	21.4862	-0.200311	-1.21161	-1.78002	0.318528	0.158883	0.000120791	0.000120489	0.216164	0.914779	0.975589	1.04225	1.06576	0.930248	0.974645	0.855527	0.920479	0.993972	0.900029	0.949207	0.825489	0.593917	0.329782	0.100157	0.521162	0.525008	-0.387363	0.74015	0.616512	0.693372	0.207002	0.144787	0.394741	0.671611	4.81005e-05
Hhex	HHEX	chr19:37434840-37440731	1767	0.296218	0.447657	0.421208	0.347513	0.578511	0.684767	0.758807	0.586496	0.568701	0.330204	0.576185	0.552248	0.605261	1.3016	1.75528	0.558863	1.15006	1.32145	1.01458	1.79597	0.921544	1.73956	1.98989	2.32337	0.796045	0.364711	0.753188	0.830691	0.238252	1	1	1	1	-1.22454	-1.10892	-1.10129		-0.953828	-0.878424	-0.65973	-0.801386	-0.882167		-1.11932	-0.798575	-0.986578	-0.245572	-0.146202	-0.669601	-0.644416	-0.146584	-0.697017	-0.276178	-0.767629	-0.396291	-0.00414011	-0.11321	-0.526214	0.000489466
Hhip	HHIP	chr8:79965850-80058008	9065	1e-06	1e-06	1e-06	1e-06	1e-06	1e-06	0.00930382	1e-06	1e-06	1e-06	1e-06	0.022256	0.042413	0.0175529	0.0649309	1e-06	0.0381313	1e-06	0.00992199	0.01727	1e-06	0.0524714	1e-06	1e-06	1e-06	inf	0.207066	inf	-1.45307	1	1	1	1
Hhipl1	HHIPL1	chr12:108306269-108328300	2596	0.446483	0.196386	0.271601	0.0477345	1e-06	0.303494	0.351205	0.248939	0.260548	0.373979	0.189827	0.132488	0.28494	0.155813	0.479741	0.222236	0.604384	0.232928	0.416378	0.521025	0.792526	1.24402	0.644063	0.630109	0.635734	0.572551	0.751744	0.325873	0.956429	1	1	1	1															-1.60088					-1.69278	-1.56614	-1.17158	-1.56102		-1.65227	0.911298
Hhipl2	HHIPL2	chr1:183418469-183437053	2760	1e-06	1e-06	0.0476962	1e-06	1e-06	1e-06	1e-06	1e-06	1e-06	1e-06	1e-06	0.0455594	1e-06	1e-06	1e-06	0.0782239	1e-06	0.0272727	0.0284655	1e-06	1e-06	0.0297171	1e-06	1e-06	1e-06	0.134141	-0.483697	1.04373	-1.40619	1	1	1	1
Hhla1	HHLA1	chr15:65922442-65976804	2245	1e-06	1e-06	1e-06	1e-06	1e-06	1e-06	1e-06	1e-06	1e-06	1e-06	1e-06	1e-06	1e-06	1e-06	1e-06	1e-06	1e-06	1e-06	0.0361597	1e-06	1e-06	1e-06	1e-06	1e-06	1e-06	0	inf	0	inf	1	1	1	1
Hiat1	HIAT1	chr3:116631166-116662677	2767	5.22535	3.76361	3.68317	4.16626	3.93433	4.80815	3.46022	3.00939	3.77746	4.053	4.18903	3.20798	5.17329	7.81067	5.98695	6.73959	6.70636	5.86329	6.1427	6.06126	5.19752	6.29601	5.89934	6.17182	7.50805	-0.164654	0.00396132	0.151535	-0.349725	0.469534	0.980743	0.378508	0.141799	-0.0609485	-0.0727462	-0.175035	-0.170006	-0.163739	-0.031172	-0.166726	-0.192933	-0.0716377	-0.11734	-0.0730632	-0.186428	-0.000737575	0.362123	0.225294	0.147562	0.123583	0.319886	0.0111728	0.00498293	-0.0780143	0.111605	0.20822	0.0447263	0.0969876	6.6734e-06
Hiatl1	HIATL1	chr13:65065029-65112982	3460	3.09902	3.9664	3.35962	3.7615	3.26377	3.96403	3.66844	2.64478	3.72008	4.86137	4.03758	2.87445	6.8648	8.02117	8.26316	4.87641	7.03257	6.4097	6.09933	6.56655	5.54042	9.49305	7.47805	5.21577	5.68976	-0.0448195	0.00501006	0.385472	-0.454303	0.901211	0.979244	0.0224943	0.0377618	-0.57646	-0.191823	-0.359666	-0.272454	-0.425304	-0.248658	-0.250694	-0.499169	-0.193213	-0.136984	-0.302073	-0.391265	0.124852	0.314616	0.341902	-0.104903	0.0823025	0.400546	-0.0759097	0.0365986	-0.1068	0.269533	0.27215	-0.0974086	-0.24632	3.59396e-05
Hibadh	HIBADH	chr6:52546229-52640300	1726	40.2408	36.6443	39.3936	39.6814	39.5461	40.4639	43.1053	36.9364	37.911	37.7433	43.3135	38.5697	21.3804	23.026	18.5436	22.7591	21.5631	12.5995	21.2833	28.6308	24.5749	21.5458	13.8586	17.7766	21.1936	0.0134006	-1.4795	-1.40115	-0.0891172	0.957801	0.000120791	0.000120489	0.758575	1.49713	1.55107	1.52404	1.49725	1.51958	1.55557	1.61678	1.58411	1.54333	1.5039	1.56366	1.6233	1.1227	1.24367	1.10063	0.979702	1.07265	1.00169	1.06075	1.22754	1.161	1.03155	0.907369	0.967335	0.965871	2.12551e-11
Hibch	HIBCH	chr1:52845045-52920860	1690	18.5398	13.77	14.6368	14.6093	15.997	16.1711	16.0693	14.3107	12.9893	15.4072	16.8225	14.3486	10.9428	17.1202	15.3148	10.9982	10.9891	10.6806	10.8375	10.5807	8.72141	10.7242	8.5148	6.64314	9.11022	-0.0342255	-1.45048	-0.728748	-0.790359	0.88722	0.000120791	0.000120489	0.000770257	1.52343	1.44409	1.42462	1.35669	1.4643	1.45641	1.50867	1.45094	1.37639	1.42495	1.48638	1.46618	1.29671	1.6017	1.52857	1.1314	1.16529	1.45748	1.10343	1.02727	0.975349	1.07088	1.09637	0.878324	0.954872	7.1737e-07
Hic1	HIC1	chr11:75164564-75170255	4231	2.78381	4.44635	2.72587	2.73897	3.05779	3.67032	3.90379	4.21146	4.3269	3.61679	3.55957	3.50876	2.77872	4.3275	3.54577	3.86808	5.6161	4.29411	5.50793	6.02549	5.08621	6.36418	5.09869	6.31349	7.26374	0.296042	-0.144755	-0.229654	0.350933	0.0764142	0.341096	0.182452	0.150508	-0.372336	-0.0400772	-0.489059	-0.508751	-0.394862	-0.240376	-0.26277	-0.079783	-0.0919447	-0.228323	-0.189491	-0.281834	-0.663873	-0.169508	-0.261913	-0.239519	-0.0289438	-0.113309	-0.112254	-0.0045887	-0.115043	-0.0192416	-0.0241531	0.0162671	0.20476	0.00664958
Hic2	HIC2	chr16:17233586-17263430	6336	0.183867	0.150876	0.199901	0.271346	0.217702	0.189371	0.300247	0.129148	0.233075	0.398649	0.230378	0.196747	0.147828	0.28162	0.320671	0.10595	0.544687	0.350637	0.280943	0.286071	0.305411	0.417303	0.161185	0.276795	0.340514	0.3097	-0.358642	0.129349	-0.211405	1	1	1	1	-2.10732	-1.9712	-1.87956	-1.76593	-1.91123	-2.04701	-1.67035	-2.15932	-1.65429	-1.40104	-1.87078	-1.9803		-1.7623	-1.59325		-1.47801	-1.39492	-2.00216	-2.00237	-1.84874	-1.67153	-2.35655	-2.07007	-1.71238	0.0197366
Hid1	HID1	chr11:115347708-115367719	3218	0.257088	0.405842	0.168058	0.332182	0.141001	0.378832	0.245025	0.186557	0.246666	0.307656	0.288694	0.190787	1.09365	1.72353	1.33939	1.81635	1.81339	2.40804	1.51885	2.24269	2.38235	3.86492	2.56482	3.29703	2.08346	-0.121319	2.74459	2.24904	0.352958	1	0.000120791	0.000120489	0.264242		-1.47126				-1.57644							-0.981665	-0.600869	-0.781828	-0.469495	-0.544747	-0.192052	-0.731623	-0.434182	-0.397846	-0.0582252	-0.257403	-0.133755	-0.413958	9.16334e-07
Hif1a	HIF1A	chr12:73907866-73947530	4746	13.7718	11.7375	10.5669	11.7305	11.6641	13.3287	12.0338	10.0088	8.07675	13.039	11.1348	9.33065	9.6246	7.89428	8.00073	8.29866	9.2834	6.41532	9.4758	9.36668	10.4383	13.0322	9.60888	11.6516	9.59293	-0.164947	-0.70705	-0.975669	0.0554154	0.181244	0.000120791	0.000120489	0.851061	1.10366	1.09698	0.973977	0.981541	1.0171	1.10732	1.09188	0.995763	0.814744	1.08239	0.942841	0.931331	0.906547	0.752493	0.802126	0.700225	0.784024	0.709858	0.79971	0.728532	0.824218	0.999314	0.862599	0.92988	0.754375	7.25842e-05
Hif1an	HIF1AN	chr19:44562853-44576274	6182	7.19462	6.84351	7.47888	8.03399	7.25485	7.57315	6.70615	6.35729	6.22923	6.69639	6.97688	5.74381	4.80424	3.42524	2.85888	5.75146	5.51101	2.01701	6.46199	6.7709	7.60798	4.97192	3.83658	6.45226	7.01687	-0.172267	-0.763997	-1.36696	0.39683	0.201438	0.000120791	0.000120489	0.0487687	0.479347	0.548745	0.525679	0.536112	0.50779	0.554071	0.484317	0.504048	0.463283	0.461431	0.474683	0.421514	0.155782	-0.0515609	-0.163489	0.289481	0.237574	-0.278988	0.316826	0.339873	0.430876	0.0920244	0.10517	0.354302	0.374507	1.03459e-05
Hif3a	HIF3A	chr7:17030992-17062427	6932	0.0550913	0.103143	0.265918	0.0819914	0.1274	0.0755392	0.0473411	0.0849314	1e-06	0.0273136	0.0297328	0.212814	0.347771	0.215387	0.447595	0.42675	0.201775	0.0994958	0.459634	0.110846	0.172638	0.253022	0.251082	0.440453	0.588131	-0.852617	1.449	0.648495	-0.101932	1	1	1	1			-2.24812									-2.21362	-2.24936		-1.65798	-1.85328			-2.15165			-2.43483	-2.37186	-2.04925	-1.9135	0.0483439
Higd1a	HIGD1A	chr9:121848559-121858000	1869	19.9987	25.4705	27.0641	28.9393	25.4187	24.7767	21.3353	25.4049	23.0547	22.9605	19.7999	20.7182	17.6113	12.752	11.0861	9.17791	10.8095	10.9282	13.662	13.5474	12.3066	8.96912	12.0233	9.41994	14.44	-0.173976	-1.58025	-1.40703	-0.381328	0.199549	0.000120791	0.000120489	0.0642027	1.20712	1.43449	1.37737	1.38069	1.32988	1.33419	1.27656	1.44518	1.37377	1.26769	1.21199	1.30595	1.0818	0.888286	0.794944	0.572517	0.691531	0.944154	0.840255	0.790556	0.7714	0.452464	0.855732	0.532312	0.863651	2.88031e-08
Higd1b	HIGD1B	chr11:102836295-102838039	731	1.24199	0.915385	1.45524	1.22158	1.83884	1.08385	1.55235	1.45728	2.50478	2.29331	3.02848	1.84305	0.444403	1.37989	0.850767	1.22212	0.729935	1.18707	0.194808	1.1826	0.222165	0.345509	0.72316	0.296015	0.291934	0.67384	-2.94158	-0.912761	-1.39716	0.035778	0.000120791	0.0182098	0.127912	-0.52205		-0.268769	-0.599397	-0.197267	-0.648825	-0.436907	-0.359247	0.0259516	-0.169586	0.0221411	-0.268405		-0.57523		-0.69401		-0.440829		-0.763669						0.00061336
Higd1c	HIGD1C	chr15:100364584-100383955	502	1e-06	1e-06	1e-06	1e-06	1e-06	1e-06	1e-06	1e-06	1e-06	1e-06	1e-06	1e-06	1e-06	1e-06	1e-06	1e-06	1e-06	1e-06	1e-06	1e-06	1e-06	1e-06	1e-06	1e-06	1e-06	1.43877	0.76993	-inf	inf	1	1	1	1
Higd2a	HIGD2A	chr13:54590230-54591147	611	32.0179	31.2674	37.6456	49.0742	38.2515	35.0928	40.9814	34.4196	36.3257	37.2697	31.9147	36.5317	20.0565	26.5015	23.9768	33.7765	24.0454	20.331	27.869	28.7882	29.7104	22.4278	18.1879	29.3031	16.0642	-0.0327559	-1.33544	-1.14469	-0.252287	0.912386	0.000120791	0.000120489	0.386414	1.19804	1.27204	1.34504	1.48861	1.3237	1.29025	1.38937	1.39102	1.3385	1.37201	1.30396	1.41842	0.819567	1.09761	1.02262	1.14085	0.924266	0.938225	1.09486	1.0632	1.09106	0.810952	0.885252	1.01944	0.586921	3.11855e-06
Hilpda	HILPDA	chr6:29272487-29275449	983	1.13857	0.982282	0.625259	1.00622	0.153114	1.06406	0.775404	0.880865	1.24861	1.32179	1.45805	1.13897	1.68321	2.09158	4.0911	4.86653	1.16838	1.49935	0.716428	1.44625	1.44724	1.81673	1.73977	0.370802	1.64811	0.58058	-0.522107	1.15486	-1.12384	0.389191	0.249089	0.0240367	0.0821354														-0.953686	-0.356177	-0.268995		-0.929272					-0.941577			0.274465
Hils1	HILS1	chr11:94967592-94968456	863	0.109211	1e-06	0.134187	0.504306	1e-06	0.13563	1e-06	0.234798	0.241147	1e-06	0.442637	0.138263	0.768552	1e-06	0.230874	1e-06	0.0756106	1e-06	0.490442	0.141114	1e-06	0.204435	1e-06	0.0826819	0.47621	0.338065	-0.561874	-0.169359	-0.0881438	1	1	1	1
Hinfp	HINFP	chr9:44295672-44305671	2090	0.311496	0.585401	0.422072	0.480776	0.466287	0.518977	0.447835	0.526373	0.397074	0.630337	0.250254	0.525824	1.21749	1.22062	0.856458	1.70061	0.8326	0.851104	0.730451	1.12268	0.870296	1.19977	0.817968	0.928493	0.755126	-0.0397533	0.279179	0.755101	-0.547563	1	1	0.0119409	0.162721	-1.02813	-0.819256	-1.24715	-1.04475	-1.11789	-1.08478	-0.95456	-0.825062	-1.08449	-0.901475		-0.915493	-0.422257	-0.438325	-0.607338	-0.146569	-0.712607	-0.45865	-0.8737	-0.658524	-0.777801	-0.619468	-0.722754	-0.708958	-0.728092	7.08715e-07
Hint1	HINT1	chr11:54866437-54870496	573	93.4461	87.3811	103.352	105.699	85.2806	94.1671	101.828	88.8412	104.238	109.374	99.0637	83.0265	106.657	128.8	116.278	146.89	121.276	101.902	133.209	118.984	98.4648	107.77	99.7532	110.467	108.406	0.122654	-0.545729	-0.146756	-0.319615	0.402214	0.000120791	0.291788	0.0960726	2.32163	2.32808	2.31205	2.29011	2.18028	2.29976	2.29535	2.34494	2.36253	2.40059	2.32998	2.2654	2.4058	2.51916	2.48792	2.52298	2.43948	2.47334	2.56266	2.38793	2.27256	2.29368	2.3525	2.42057	2.43965	0.000647135
Hint2	HINT2	chr4:43654226-43656445	586	36.1203	31.0909	29.9246	33.4946	33.7082	32.0546	32.8577	30.8225	34.7377	35.2713	33.2989	34.3974	16.9825	20.4967	15.3407	31.228	20.9498	15.0329	20.9173	24.0339	21.4384	23.4591	12.7238	24.7997	22.9796	0.0801328	-1.34176	-1.20602	-0.0954344	0.71691	0.000120791	0.000120489	0.79657	1.64086	1.59135	1.40747	1.42526	1.50818	1.46399	1.49553	1.54647	1.62786	1.58587	1.54879	1.58357	1.13398	1.28891	0.967898	1.47654	1.10999	1.02681	1.13056	1.189	1.13639	1.13552	0.840851	1.21622	1.09598	9.42013e-07
Hint3	HINT3	chr10:30608206-30618366	691	20.8415	22.4853	19.1777	22.4542	23.9528	20.7072	26.4334	22.6538	21.1613	20.4651	24.2003	19.5374	10.4971	14.4285	18.2099	13.677	14.7849	11.3639	13.4352	18.1999	11.7726	13.2062	14.1562	9.65376	22.8055	0.0206034	-1.3182	-1.15958	-0.159606	0.948651	0.000120791	0.000120489	0.644718	1.19773	1.40935	1.19833	1.24657	1.32282	1.24642	1.40496	1.39751	1.31897	1.26028	1.34583	1.29851	0.721069	0.962671	1.26235	0.740186	0.955212	1.0332	0.848915	1.11747	0.775385	0.873181	0.997662	0.714467	1.21354	4.8999e-05
Hip1	HIP1	chr5:135406518-135545122	7823	2.06884	2.17284	2.33346	2.22498	2.3289	2.71043	2.15224	1.82054	1.7444	2.13221	2.07653	1.93651	4.11279	3.43564	3.56028	5.2353	4.97991	3.5855	5.15828	5.44502	6.54617	7.7088	5.51322	5.96063	4.66685	-0.1963	0.909145	0.383713	0.293098	0.16093	0.000120791	0.00439417	0.149142	0.0290487	0.118087	0.0916378	0.0121562	0.104295	0.217735	0.0554901	0.0413416	-0.0364266	0.0372074	0.0474963	0.0297048	0.529897	0.385573	0.442305	0.678816	0.601738	0.524534	0.574092	0.575622	0.745666	0.826245	0.736609	0.717475	0.551553	5.68567e-12
Hip1r	HIP1R	chr5:123973627-124003215	4360	1.57614	1.48784	1.24958	1.56988	1.4898	1.59267	2.00357	1.503	1.48877	2.17167	1.95178	2.06609	1.98365	1.10618	1.46145	1.70432	1.58497	1.18418	2.45851	1.90346	3.09263	2.69221	1.34423	2.12491	1.96171	0.36029	-0.361444	-0.485988	0.452394	0.00519313	0.00548246	0.00165272	0.0271049	0.109722	0.0765626	-0.148856	0.0115478	0.0177016	0.0914662	0.201578	0.119999	0.0752709	0.315146	0.243054	0.225916	0.212878	-0.308554	-0.00862476	0.100097	-0.0432424	-0.118497	0.27637	0.0622382	0.367265	0.222035	-0.121137	0.112194	0.2314	0.0267178
Hipk1	HIPK1	chr3:103739814-103791563	24241	10.2575	8.9755	10.5361	10.8654	8.64029	9.24987	9.26973	9.01275	9.51453	9.53243	9.39846	9.62622	14.454	12.6471	13.9551	17.2289	15.4655	10.5329	18.782	19.8173	20.0988	23.5266	16.8266	19.7496	17.8758	-0.0246688	0.3168	0.076857	0.189095	0.925014	0.0146369	0.6119	0.457215	-0.165247	-0.123618	-0.0746594	-0.126819	-0.240335	-0.179124	-0.107609	-0.0749571	-0.0973598	-0.108505	-0.140501	-0.0608107	0.171389	0.0651473	0.157213	0.180855	0.0903232	0.0976122	0.219139	0.211494	0.238294	0.366259	0.260097	0.312481	0.12764	3.4562e-11
Hipk2	HIPK2	chr6:38697839-38876190	12499	17.4189	13.5189	14.7002	18.9761	15.3503	15.4983	14.5869	12.4204	12.2376	13.0349	14.5013	12.1222	25.0684	20.3129	12.721	31.1095	26.2211	12.3923	32.8874	31.0394	34.2482	26.8143	20.9224	30.6868	26.3881	-0.212396	0.379084	-0.0566421	0.189688	0.0746683	0.00298595	0.71961	0.455121	0.371247	0.299718	0.309208	0.451567	0.318395	0.335916	0.297071	0.272749	0.219599	0.215571	0.284853	0.227919	0.691556	0.550586	0.270799	0.759366	0.661327	0.32489	0.808254	0.745204	0.820052	0.635537	0.602907	0.789143	0.620584	1.75888e-06
Hipk3	HIPK3	chr2:104426481-104494489	7480	36.3949	31.2632	33.1191	35.9332	33.9279	33.5253	34.1799	35.8262	32.2152	34.5968	38.8764	31.0549	23.5384	17.3163	19.0045	26.8826	29.2513	13.3096	35.777	35.9429	36.3847	31.5448	23.0191	30.4344	33.2261	4.34638	-2.96719	-1.17268	2.63561	0.000953036	0.000120791	0.000120489	0.000770257	1.52959	1.55569	1.53167	1.53637	1.54091	1.53065	1.57495	1.66114	1.55713	1.55761	1.61678	1.5852	1.33671	1.14104	1.23314	1.32188	1.4494	1.13595	1.57527	1.50601	1.56034	1.44838	1.34982	1.4903	1.43369	1.67573e-06
Hipk4	HIPK4	chr7:27523260-27531174	2410	0.0407739	0.0538849	0.0902783	1e-06	1e-06	1e-06	0.0397769	0.135468	0.0354416	1e-06	1e-06	0.1214	0.0848773	0.395561	0.136679	1e-06	0.0995006	0.0362874	1e-06	1e-06	0.121088	0.0767788	1e-06	1e-06	0.0392316	1.10177	-1.56739	1.31784	-1.87324	1	1	1	1
Hira	HIRA	chr16:18876749-18970308	4508	1.42761	1.23537	1.6099	1.63904	1.34824	1.37218	1.27258	1.08877	1.00365	1.37285	1.36696	1.42616	1.51242	1.99533	1.87934	1.49483	1.13386	1.41222	1.89925	2.06359	2.43249	2.60011	1.57696	2.58056	1.64499	-0.128366	0.0695893	-0.276515	0.181276	0.613895	0.699518	0.128531	0.571095	-0.45322	-0.527073	-0.40581	-0.402668	-0.55566	-0.463507	-0.509614	-0.529357	-0.669755	-0.506925	-0.551059	-0.405558	-0.581699	-0.21572	-0.136893	-0.560215	-0.728713	-0.354684	-0.367565	-0.366558	-0.252854	-0.224196	-0.410866	-0.131606	-0.478884	0.0775156
Hirip3	HIRIP3	chr7:126861971-126865122	2504	0.284366	0.289526	0.24275	0.311495	0.227697	0.239923	0.254734	0.179731	0.185308	0.184136	0.296826	0.328947	0.382511	0.326325	0.601612	0.644712	0.510257	0.456942	0.43383	0.668485	0.616314	0.642195	0.399982	0.508587	0.553064	-0.0345705	0.447812	0.418055	-0.0420375	1	1	1	1	-0.414852	-0.407231	-0.621046	-0.536896	-0.670499	-0.639111	-0.601074	-0.62837	-0.703487	-0.83396	-0.520757	-0.474389	-0.346381	-0.49961	-0.20185	0.10067	-0.281187	-0.21459	-0.497749	-0.151035	-0.159048	-0.188967	-0.400495	-0.303821	0.00286215	0.000226731
Hist1h1a	HIST1H1A	chr13:23763667-23764412	744	1.483	0.966677	1.17646	0.448013	0.523224	1.4611	0.269351	0.228533	0.475189	0.699536	0.429201	1.14607	3.08944	1.28327	2.12393	0.56637	1.40237	1.02053	0.624762	1e-06	1.14819	2.61857	1.93672	0.894476	0.298754	-0.77445	0.50785	0.199431	-0.489722	0.105642	1	0.609605	0.423357	-0.283354	-0.505545	-0.531221			-0.298984						-0.551918	0.327537	-0.486227	-0.031885		-0.486112	-0.5778			-0.727574	-0.42279	-0.0764822			0.45635
Hist1h1b	HIST1H1B	chr13:21779831-21780625	793	1.00681	1.98918	1.06533	1.43133	1.57733	1.81367	1.24569	0.899	1.01977	1.06305	0.635537	1.49315	4.25428	2.16902	4.53651	1.33484	1.04303	3.16949	1.36024	0.358605	1.5909	2.84264	1.67859	1.75904	1.96106	-0.508314	-0.00976587	0.392106	-0.928652	0.205949	0.980743	0.241423	0.0571708	-0.536419	-0.176486		-0.559109	-0.525181	-0.321913	-0.646999	-0.679344	-0.683489	-0.537233		-0.371547	0.216292	-0.247873	0.188403	-0.591247	-0.852614	0.12361			-0.609511	-0.151049	-0.381536	-0.775795	-0.362641	0.12189
Hist1h1c	HIST1H1C	chr13:23738806-23739531	724	22.2276	25.3069	24.5539	25.6949	27.3267	25.5839	24.4332	21.0555	26.6429	34.5258	29.2423	27.1854	36.819	61.0934	59.2327	38.5988	44.3073	71.984	43.5397	44.9707	51.7545	62.5676	77.3447	41.8454	53.7878	0.0940677	0.32691	0.569849	-0.155212	0.61954	0.00727458	0.000120489	0.523468	1.67441	1.82316	1.66232	1.62687	1.72146	1.73236	1.71601	1.70595	1.82164	1.97787	1.87015	1.79596	2.07171	2.27304	2.25504	2.05115	2.07945	2.38565	2.06169	2.05349	2.13407	2.27181	2.45797	1.98961	2.37601	8.1468e-07
Hist1h1d	HIST1H1D	chr13:23555031-23555807	775	3.81546	4.01471	2.46939	2.91022	2.1069	3.90037	3.99802	2.31883	2.33067	2.45635	2.47898	4.24895	3.48597	5.04182	7.49233	3.68735	3.1851	6.27727	3.81623	2.21745	6.42458	7.19754	6.79409	3.6052	4.56111	0.100204	-0.0725545	0.293043	-0.261381	0.785179	0.738653	0.174918	0.462155	0.486872	0.600173	0.149837	0.234982	-0.0431959	0.43574	0.479085	0.244454	0.182788	0.117144	0.108108	0.499542	0.356472	0.624471	0.936827	0.367435	0.158866	0.805787	0.33727	-0.164681	0.677163	0.697688	0.868036	0.195369	0.541205	0.329003
Hist1h1e	HIST1H1E	chr13:23621776-23622558	781	17.0585	17.5762	12.0184	16.0931	15.4745	17.8863	17.3096	13.178	14.4149	18.859	20.2565	17.7967	18.1723	27.5334	20.0261	14.0187	20.1784	23.3515	22.86	14.6925	32.2944	26.9208	29.4805	23.0904	24.9564	0.0677992	-0.144194	-0.164099	0.0814063	0.760589	0.278821	0.253458	0.784031	1.52239	1.67745	1.26653	1.45694	1.42783	1.54537	1.50941	1.51785	1.50886	1.63675	1.72349	1.5819	1.62172	1.84408	1.61153	1.39604	1.55514	1.72654	1.68608	1.31898	1.89131	1.69084	1.93045	1.665	1.90425	0.0729421
Hist1h1t	HIST1H1T	chr13:23695810-23696545	734	1e-06	0.0689506	1e-06	1e-06	1e-06	1e-06	1e-06	1e-06	1e-06	1e-06	1e-06	1e-06	1e-06	0.170111	1e-06	1e-06	0.353462	1e-06	0.0965253	1e-06	1e-06	0.226707	1e-06	1e-06	1e-06	-inf	inf	1.67087	-0.269807	1	1	1	1
Hist1h2aa	HIST1H2AA	chr13:23934461-23934913	451	1e-06	1e-06	1e-06	1e-06	1e-06	1e-06	1e-06	1e-06	1e-06	1e-06	1e-06	1e-06	1e-06	1e-06	1e-06	1e-06	1e-06	1e-06	1e-06	1e-06	1e-06	1e-06	1e-06	1e-06	1e-06	0	0	0	0	1	1	1	1
Hist1h2ab	HIST1H2AB	chr13:23751087-23751592	504	0.233452	0.612175	1.0886	0.386998	0.88822	0.874223	1.039	0.373749	0.821295	1.24208	0.252644	1.0177	1e-06	2.30022	1.65009	1e-06	1e-06	1e-06	0.459951	0.812342	1.09595	1.87114	0.964828	2.0092	1e-06	0.241506	-0.209787	-0.854216	0.80642	1	1	1	1														-0.422694
Hist1h2ac	HIST1H2AC	chr13:23683472-23683959	486	0.993768	2.41195	2.10565	1.82301	1.44524	1.02716	2.47132	2.18364	0.940755	2.2824	0.863273	2.57925	3.47501	0.982439	3.55188	1e-06	2.0314	1.22814	1.02854	0.436734	1.52379	2.8107	5.22626	2.58992	4.82018	0.268936	-0.303054	-0.442386	0.36444	0.723315	0.479007	0.411267	0.722192							-0.353767	-0.297384		-0.396546		-0.289332	-0.168795		-0.0267573							-0.466976	-0.0517396	-0.367524	-0.0846309	0.0300393
Hist1h2ad	HIST1H2AD	chr13:23574380-23574915	534	0.236243	0.165106	1e-06	0.217838	1e-06	1e-06	1e-06	1e-06	1e-06	1e-06	1e-06	1e-06	1e-06	1e-06	1e-06	1e-06	1e-06	1e-06	1e-06	1e-06	1e-06	0.265369	1e-06	1e-06	1e-06	-inf	inf	-inf	inf	1	1	1	1
Hist1h2ae	HIST1H2AE	chr13:23570662-23571220	557	0.959009	0.497912	0.402015	0.864085	1e-06	0.392132	0.26191	0.210654	0.674983	0.2751	1e-06	0.204506	1e-06	1.37561	1.02771	1e-06	0.959129	3.10201	0.97279	1e-06	0.574365	3.17936	1.55135	1e-06	0.773171	-0.825103	1.38935	0.92397	-0.327834	1	1	1	1																		-0.415196
Hist1h2af	HIST1H2AF	chr13:23533910-23534378	467	5.02082	8.45615	3.37875	3.60822	3.51012	3.80019	5.28082	2.86315	2.94474	3.77695	3.82811	8.63192	10.7965	7.80476	12.4555	3.50087	4.57502	11.0888	5.75604	3.53294	8.01754	13.7798	14.2278	7.9516	7.92907	0.065081	0.139453	0.320778	-0.124384	0.911057	0.607349	0.272542	0.826748	0.17459	0.641483	-0.0972768	-0.0334906	-0.186726	0.0867349	0.0261285	-0.0824619	-0.124394	0.142594	0.233798	0.580402	0.536604	0.358263	0.821171	-0.116593	-0.029499	0.638171	0.0969018	0.0354063	0.218224	0.744926	0.819957	0.312495	0.566604	0.223518
Hist1h2ag	HIST1H2AG	chr13:22042477-22042949	471	1e-06	1e-06	0.395069	0.213104	1e-06	0.20075	0.271012	0.208691	1e-06	1e-06	1e-06	1e-06	0.314016	0.242064	0.540421	1e-06	0.248726	1e-06	1e-06	0.431344	0.607454	1e-06	1e-06	0.553109	1e-06	-0.267546	0.603878	0.240759	-0.0328685	1	1	1	1
Hist1h2ah	HIST1H2AH	chr13:22035121-22035643	521	0.245964	1e-06	0.21192	1e-06	1e-06	1e-06	0.268944	1e-06	1e-06	1e-06	1e-06	0.210617	0.307868	1e-06	1e-06	1e-06	1e-06	1.22182	0.25283	1e-06	1e-06	0.298244	1.36863	0.85956	1e-06	0.796471	1.23438	2.01377	0.0880759	1	1	1	1
Hist1h2ai	HIST1H2AI	chr13:21716411-21716859	447	0.241483	0.509188	0.426729	0.227135	0.628809	0.205126	0.273943	0.215547	0.467913	0.564306	1e-06	0.861649	1e-06	1.60492	4.45667	0.364886	1.02461	1e-06	1.03233	0.878485	1.85131	0.870333	0.563607	1e-06	0.523868	0.0460738	0.223076	0.994461	-0.795746	1	1	1	1															-0.16412
Hist1h2ak	HIST1H2AK	chr13:21753376-21753912	535	2.46397	4.34232	1.39021	2.66028	3.38185	2.14195	2.65007	1.16026	2.64717	2.30246	1.3041	4.51862	8.81593	5.40081	8.27583	2.3982	1.67005	7.27988	2.90502	3.04555	7.35947	7.00835	6.63167	7.63397	4.84645	-0.222573	0.476154	0.484282	-0.238897	0.688972	0.123165	0.149248	0.681309	-0.264347	0.131263		-0.287387	-0.0603145	-0.432013	-0.333689		-0.15219	-0.356073		0.16048	0.479305	0.210056	0.471756	-0.530777		0.526392	-0.388695	-0.190245	0.213865	0.210926	0.240159	0.261349	0.172944	0.0742547
