## Supplementary Tables for "Transcriptome of left ventricle and sinoatrial node in young and old C57 mice" (part 5 of 19)

### Sheet: original (continued)
				Young-LV						Old-LV						Young-SAN						Old-SAN							log2(fold-change)				q-value				Young-LV						Old-LV						Young-SAN						Old-SAN							Sample Group
Hist1h2an	HIST1H2AN	chr13:21786771-21787218	446	0.74455	1.37894	0.424358	1.59368	0.404397	1.67257	0.841799	0.655589	0.701588	0.861246	0.289545	0.879755	2.23714	3.01221	1.14913	2.13091	1e-06	0.316547	0.528045	1e-06	2.8489	0.899866	1.66404	2.38959	0.5272	-0.48995	0.0891263	-0.0935521	-0.367458	0.622397	1	0.896666	0.771598														-0.333602
Hist1h2ao	HIST1H2AO	chr13:21833023-21833575	1002	1e-06	1e-06	1e-06	1e-06	1e-06	1e-06	1e-06	1e-06	1e-06	1e-06	1e-06	1e-06	0.000106092	0.000294717	1e-06	1e-06	1e-06	1e-06	1e-06	1e-06	1e-06	1e-06	1e-06	1e-06	1e-06	0	0	inf	-inf	1	1	1	1
Hist1h2ba	HIST1H2BA	chr13:23933724-23934156	431	0.30739	1e-06	1e-06	0.275961	1e-06	1e-06	1e-06	1e-06	1e-06	1e-06	1e-06	1e-06	0.739425	1e-06	0.677687	1.42598	0.316424	1e-06	1e-06	1e-06	1e-06	0.703241	0.333867	1e-06	1e-06	-inf	inf	2.0671	-1.83523	1	1	1	1
Hist1h2bb	HIST1H2BB	chr13:23746733-23747223	489	0.730952	2.7652	0.819856	1e-06	2.00068	1.78042	1.79451	1.32969	3.31039	2.01474	1e-06	1.38987	6.13372	6.26992	8.71109	4.58264	2.71731	5.34447	1.47064	1.25726	5.85057	6.14197	10.7655	4.20658	2.20295	0.14511	0.833242	1.4438	-0.489906	0.885832	0.0319456	0.00395171	0.35525		-0.242486							-0.155889				0.173403	0.104438	0.342333	-0.108527	-0.490016	-0.012081			0.049048	-0.00608769	0.547249	-0.293447		0.438211
Hist1h2bc	HIST1H2BC	chr13:23684198-23692480	726	21.8169	22.5125	24.5014	24.4488	22.2959	23.7802	29.9558	20.4861	30.1075	25.0475	24.1129	28.5465	47.9085	28.1977	34.4919	32.2155	32.2977	23.0304	31.4162	26.1119	23.6179	40.0659	22.2875	23.2145	38.3529	0.214954	-0.617868	-0.00567256	-0.427397	0.152359	0.000120791	0.974248	0.0305111	1.32238	1.46702	1.45134	1.36147	1.34978	1.40302	1.45409	1.42299	1.59542	1.43381	1.44948	1.52269	1.92873	1.54611	1.72414	1.59217	1.6081	1.48266	1.52182	1.28767	1.27807	1.60616	1.41816	1.40307	1.72246	0.0138056
Hist1h2be	HIST1H2BE	chr13:23583669-23621124	2504	1.40966	2.10567	2.96049	3.54564	3.53105	3.62961	2.74345	3.83748	2.0354	5.64678	3.01479	3.0164	10.2872	9.24097	5.51597	3.92104	5.83502	8.53563	5.55594	7.32279	4.31206	5.38252	6.34204	5.22112	4.41195	0.163241	0.10288	0.810951	-0.567134	0.833102	0.796364	0.0527327	0.357379	-1.2918	-0.961735	-1.0244	-1.12497	-0.827759	-0.845982	-0.962028	-0.576325	-0.995936	-0.73567	-0.880207	-0.914381	-0.383743	-0.444237	-0.833597	-0.297744	-0.632389	-0.159859	-0.838368	-0.614216	-0.554722	-0.753283	-0.356103	-0.632914	-0.7987	0.00028809
Hist1h2bf	HIST1H2BF	chr13:23573759-23574190	430	1e-06	1e-06	0.71281	0.513674	0.473483	0.22966	1.17983	1e-06	0.264519	0.963145	0.664282	0.227508	2.21153	3.17934	1.63431	0.949225	1.20742	0.35933	0.567189	0.490819	0.35129	0.955878	0.642226	0.680337	0.615585	0.947084	-0.615673	1.60772	-1.32403	1	1	0.135789	0.328612													-0.156207	-0.306979												1
Hist1h2bg	HIST1H2BG	chr13:23571399-23571863	463	1.83623	0.876097	0.867823	1.16777	0.85981	1.0505	1.0877	1.36348	1.21439	0.296156	1.2214	1.8892	0.927356	3.32857	5.51813	1e-06	1.6182	4.43731	0.521005	0.892948	3.79258	4.98455	2.0047	2.12451	0.275249	0.191161	0.203292	0.864925	-0.485643	0.862241	0.713289	0.105045	0.611355														-0.140582	0.115008			0.0876895			-0.248864	0.00926444				0.10884
Hist1h2bh	HIST1H2BH	chr13:23542922-23543444	521	1e-06	0.356204	0.389971	0.416657	0.757812	0.263001	0.524859	0.300605	0.45855	0.194998	0.203815	0.13929	1.14684	0.310408	1.02973	2.50578	0.158459	0.542554	0.504179	0.869523	1e-06	1.417	0.503581	0.53971	0.168007	-0.376918	0.275708	0.817816	-0.942522	1	1	1	0.364432																-0.115284
Hist1h2bj	HIST1H2BJ	chr13:22043229-22043658	428	1.4376	0.55054	0.236588	1.25824	0.232612	1.56924	0.578696	0.47986	0.525149	0.312416	0.645317	0.222853	0.741877	0.632845	3.89537	5.12509	0.59539	0.726306	0.278479	0.480638	3.12636	0.94741	1.5998	0.343372	0.29804	-0.828135	0.356087	0.83362	-1.33108	1	1	0.189782	0.169204															-0.0607892	-0.0119225										1
Hist1h2bk	HIST1H2BK	chr13:22035820-22036320	499	0.849581	1.10324	1.13051	0.802358	0.556058	0.923575	0.721928	0.607373	0.639118	0.527656	0.545188	0.932799	2.12607	0.928296	2.42356	1e-06	0.228018	0.790577	0.22968	1e-06	0.546804	2.34605	0.973281	2.06042	0.240169	-0.31504	-0.0983503	-0.225727	-0.218514	0.778297	1	0.739201	1													-0.308165
Hist1h2bl	HIST1H2BL	chr13:21715712-21716143	430	0.238707	1e-06	1e-06	1e-06	0.232984	1e-06	1e-06	1e-06	0.25913	1e-06	0.323837	0.896119	1.09906	1e-06	0.649495	1e-06	1e-06	0.360059	0.279329	0.482948	1e-06	1.57846	1e-06	1e-06	2.09829	1.57335	0.519266	1.36225	0.719504	1	1	1	1
Hist1h2bm	HIST1H2BM	chr13:21722043-21722526	482	0.232458	0.681646	1.01507	0.646257	0.593645	1.56919	0.509214	1.30668	0.928692	0.567002	1e-06	0.589138	2.1485	1.43824	3.84927	0.65207	1.68952	2.13987	1.21124	1e-06	1.1477	6.37215	2.53623	0.271042	1.32259	-0.311327	1.04452	0.918953	-0.199731	1	0.0828823	0.117586	0.85631													-0.425829		-0.08084							0.118727				0.00016279
Hist1h2bn	HIST1H2BN	chr13:21754122-21754553	430	2.8666	3.4789	1.62304	3.00608	2.30874	2.68347	3.18038	4.07502	1.80484	2.1869	2.57567	3.11653	11.3917	6.87681	6.43161	6.92482	4.14089	9.63332	1.10779	0.957626	4.82677	9.73855	6.63795	2.34661	2.95472	0.0929475	-0.0847326	1.01145	-1.01695	0.905416	0.831002	0.0050917	0.0579086	-0.0737925	-0.123109				-0.317813	-0.316908	-0.0945513				-0.277449	0.597499	0.279188	0.168244	-0.0153026	-0.310162	0.627603			-0.23414	0.510494	0.263056	-0.318791	-0.279119	0.0529427
Hist1h2bp	HIST1H2BP	chr13:21787487-21789213	592	0.246079	1e-06	1e-06	1e-06	0.172226	0.213976	0.451992	1e-06	0.252934	1e-06	0.316765	1e-06	0.326943	0.284198	1e-06	1e-06	1e-06	1e-06	1.06143	1e-06	1e-06	1e-06	1e-06	1e-06	1e-06	0.805367	-0.948889	-1.034	0.85158	1	1	1	1
Hist1h2bq	HIST1H2BQ	chr13:21806411-21810199	2119	1e-06	0.0436449	1e-06	0.0530147	1e-06	1e-06	0.0589602	1e-06	1e-06	1e-06	1e-06	1e-06	1e-06	1e-06	0.281864	0.0860717	1e-06	1e-06	1e-06	1e-06	1e-06	0.065225	0.117626	0.0616003	1e-06	0	0	inf	-inf	1	1	1	1
Hist1h2br	HIST1H2BR	chr13:21833742-21837530	2119	1e-06	1e-06	1e-06	1e-06	1e-06	1e-06	1e-06	1e-06	1e-06	1e-06	1e-06	1e-06	1e-06	0.0532057	1e-06	1e-06	1e-06	1e-06	1e-06	1e-06	1e-06	1e-06	1e-06	1e-06	1e-06	0.133558	0.353159	1.42086	-0.967066	1	1	1	1
Hist1h3a	HIST1H3A	chr13:23761884-23762386	501	1e-06	0.864106	1e-06	0.863784	1e-06	0.256527	0.681107	1e-06	0.602281	0.709067	1e-06	1.55743	0.51982	0.730649	3.61669	1e-06	0.990342	0.84118	0.321685	1e-06	1.16259	2.08051	0.743447	1.9275	0.732701	1.0041	0.0175372	1.21883	-0.226805	1	1	1	1															-0.246232
Hist1h3b	HIST1H3B	chr13:23752379-23752840	460	0.860302	1.68407	0.786277	0.560957	1.52698	1.52983	0.669965	0.80422	0.570358	1e-06	1.04685	2.30826	2.93053	2.12376	1.46072	1.85944	1.9716	2.49298	1.28923	1.09208	1.95378	3.51714	0.720713	2.64827	0.69363	-0.294238	0.205175	0.222401	-0.332802	0.800393	0.759427	0.721338	0.783629															-0.18476
Hist1h3c	HIST1H3C	chr13:23745041-23745521	479	0.567576	1.03662	0.7909	0.27919	0.257461	0.499007	0.327683	0.265583	1e-06	0.683586	1.37371	0.751918	0.950547	1.37623	3.584	1e-06	1.62626	0.81992	0.625995	0.528842	3.78839	1.70448	0.721775	1.13213	0.351269	0.0544996	0.383344	0.679137	-0.283674	1	1	1	0.852675															-0.337629
Hist1h3d	HIST1H3D	chr13:23575762-23576266	503	0.836313	1.02239	0.499998	0.526302	1.2209	1.44711	0.323624	1e-06	0.273212	0.663082	1.01089	1.48321	2.35776	2.36296	4.44426	2.65081	0.609109	1.9754	0.308311	1.04365	0.745115	0.668607	2.05538	4.63889	0.973436	-0.532003	0.498848	0.801622	-0.865701	1	1	0.20079	0.372886															-0.419295									-0.243357
Hist1h3e	HIST1H3E	chr13:23561895-23562365	469	2.03999	3.95477	1.81773	3.2834	4.33959	4.17846	3.37362	3.92431	2.82644	4.37618	3.42317	2.06486	12.7443	10.6162	8.45547	0.471742	7.62299	8.65838	4.74697	7.08944	6.87361	9.49877	8.26862	6.33115	3.05559	-0.0646159	0.33951	0.552067	-0.313286	0.934561	0.303298	0.12064	0.596339	-0.259853	-0.0761412		-0.292978	-0.0586161	-0.023304	-0.376798	-0.119037	-0.199403	0.0505555	0.114897		0.226911	0.401189	0.198767		0.287881	0.210179	-0.189583	0.0322732	0.0288724	0.256127	0.371444	-0.0110239	-0.261085	0.00270983
Hist1h3f	HIST1H3F	chr13:23544051-23544954	902	0.866682	1.09418	0.883523	1.22637	1.13366	0.506821	0.970562	0.273387	0.71408	0.907694	0.790489	1.73346	1.39603	2.46988	1.4623	0.230953	1.08259	2.32851	1.2583	1.37484	3.53029	2.12856	1.83449	1.56355	1.31249	-0.0865811	0.222645	0.188231	-0.0757578	0.935904	0.60893	0.719369	0.939879												-0.755734		-0.595546	-0.839781			-0.59278			-0.356725	-0.689072	-0.745105			0.342671
Hist1h3g	HIST1H3G	chr13:23535417-23535909	491	0.871997	0.859253	0.813083	0.285555	0.534332	1.53642	1.01242	1e-06	0.594957	0.353394	0.356155	0.514871	1e-06	0.364617	0.724796	1e-06	0.329063	3.78662	1e-06	1e-06	1.93971	0.343725	1.10927	1.14956	1e-06	-0.561437	-0.56223	-0.0636672	-1.01366	1	1	1	1
Hist1h3h	HIST1H3H	chr13:21717627-21718115	487	1e-06	1e-06	1e-06	0.573877	1e-06	1e-06	1e-06	1e-06	1e-06	0.350283	1e-06	0.255272	1e-06	1e-06	1e-06	1e-06	1e-06	0.425196	0.318263	1e-06	0.3857	0.341606	1.48853	1e-06	1e-06	0.261608	1.09465	-0.245443	1.66035	1	1	1	1
Hist1h3i	HIST1H3I	chr13:21782914-21783397	482	1e-06	0.212448	0.27241	0.286698	0.534886	0.765984	1e-06	0.273406	0.895339	0.351396	1e-06	1.27589	0.516722	0.724957	0.364019	0.979454	0.3316	1e-06	1e-06	1e-06	2.31171	0.342019	0.74524	1e-06	0.365605	0.39063	-0.807337	-0.18917	-0.285683	1	1	1	1
Hist1h4a	HIST1H4A	chr13:23760794-23761249	454	0.5929	1.27632	0.256935	0.544287	0.968684	0.487643	0.316883	0.270492	1.13826	1.04312	0.71044	0.244205	1.62659	2.71326	1.28094	1e-06	0.907477	1.36816	0.298886	1e-06	2.15682	0.735173	0.938372	0.692657	1e-06	-0.305339	-0.479224	0.23466	-1.04949	1	1	0.772746	0.463567														-0.437767
Hist1h4b	HIST1H4B	chr13:23756936-23757386	449	0.622262	0.871997	0.755377	0.268837	0.487661	0.500743	0.656179	0.279092	1.41849	1.07898	0.36902	1.77288	0.420169	3.40123	1.65123	0.909087	0.624107	2.08937	1.22848	0.526203	3.33214	2.6463	1.28138	2.3751	2.96868	0.627672	0.479965	0.825551	0.255557	0.587651	0.401169	0.260769	0.832576														-0.220056							-0.308518				-0.311064	0
Hist1h4c	HIST1H4C	chr13:23698083-23698458	374	9.54257	10.9608	10.1844	10.2023	9.53794	15.9506	9.95348	8.66696	12.799	10.3236	6.25402	12.1373	16.7349	27.4246	28.0405	4.10479	21.0415	33.2322	20.8301	16.0547	34.4768	16.223	38.0669	23.7052	5.99613	-0.107483	0.426725	0.438451	-0.15151	0.811045	0.0572851	0.076436	0.745232	0.441698	0.690351	0.586632	0.561733	0.461439	0.840752	0.430866	0.479385	0.844402	0.55136	0.205836	0.658212	0.729369	1.09322	1.1742	-0.208117	0.944168	1.43934	0.938615	0.66675	1.25595	0.667681	1.49012	1.07802	0.267836	0.224489
Hist1h4d	HIST1H4D	chr13:23581601-23581969	367	32.8099	32.8246	44.4349	46.9145	43.8709	47.9441	46.3104	33.617	39.8578	49.7562	35.5676	46.2797	55.7456	69.1212	66.2324	48.8755	68.9176	90.7149	56.1082	56.9124	69.0414	65.8086	85.6954	69.5304	47.4323	0.0543389	-0.0616787	0.177904	-0.219266	0.854809	0.703014	0.277737	0.392877	1.42352	1.50374	1.54246	1.62017	1.59486	1.64965	1.51472	1.44793	1.55508	1.7487	1.51797	1.61021	1.65112	1.89789	1.87521	1.53864	1.94966	2.10537	1.6749	1.69695	1.82651	1.70488	2.06726	1.88607	1.7092	0.00242225
Hist1h4f	HIST1H4F	chr13:23551285-23551643	357	0.43007	2.56172	1.6961	2.90708	2.00551	2.95024	2.58801	0.71517	2.97301	1.40124	0.480901	4.40694	5.9069	5.62189	3.24273	0.60062	4.27374	7.83661	3.30619	1e-06	4.04439	6.60658	5.10086	7.43621	5.06548	0.0755784	0.39372	0.532157	-0.0829212	0.954425	0.39729	0.299779	0.937964		-0.156289										-0.0745014	-0.018952				-0.254044	0.303986				0.0301371	-0.0268171	0.01265	0.172254	0.237139
Hist1h4h	HIST1H4H	chr13:23531043-23531478	434	19.1894	17.3226	24.6119	26.5604	24.5511	25.9649	19.5522	16.6376	34.6003	17.3095	21.7035	19.1159	21.5829	38.0002	20.7759	19.1807	26.1797	37.1477	23.8024	23.1338	34.2482	21.1305	29.9572	35.4769	26.186	-0.103001	-0.308046	-0.287821	-0.155888	0.723363	0.0799613	0.137326	0.680676	0.992923	0.993095	1.10413	1.0582	1.13328	1.21044	0.944812	0.96343	1.35272	0.940225	1.15407	1.09307	0.869853	1.38535	1.00057	0.787828	1.02672	1.34815	1.07075	0.868382	1.18277	0.770523	1.21545	1.26968	1.12647	0.999443
Hist1h4i	HIST1H4I	chr13:22040959-22041362	402	0.943889	0.656427	0.769419	0.8456	1.49007	0.758851	1.00176	0.555236	1.17664	2.17047	1.48272	0.519115	1e-06	2.88619	3.43907	0.474069	0.969722	3.60776	1.26333	1.0865	0.769234	1.59644	1.32412	1e-06	1e-06	0.260674	-0.989508	0.610708	-1.35956	0.833102	0.157162	0.355744	0.287402														-0.257912	-0.211454			-0.132799								1
Hist1h4j	HIST1H4J	chr13:21735095-21735407	311	0.536339	0.343841	0.803225	0.868583	1.1846	0.791008	3.78542	0.425197	2.62825	0.561689	0.583598	0.424537	0.573925	4.19251	3.87885	0.717472	1.53599	1.19628	0.513622	1e-06	1e-06	1.32906	3.79417	1.73347	1.46265	0.944266	-0.835298	0.827827	-0.754515	0.499278	0.266254	0.349108	0.619693															-0.176161
Hist1h4k	HIST1H4K	chr13:21750144-21750553	408	2.19825	1.17943	1.14218	1.2066	0.835936	1.35253	2.12696	0.599685	1.58813	1.16058	0.789994	0.823171	0.463017	0.689364	5.4161	1e-06	2.04632	5.78185	1.33951	1.14145	2.42807	2.06288	1.8554	2.35511	2.51755	-0.0477642	-0.0129483	0.543094	-0.611799	0.977088	0.983466	0.397656	0.533317															0.299086			-0.0996843							-0.332791	0.000151766
Hist1h4m	HIST1H4M	chr13:21811745-21812150	769	1e-06	1e-06	1e-06	1e-06	1e-06	0.258427	0.683261	0.565214	0.285806	1e-06	1e-06	1e-06	1e-06	0.330981	1.77761	0.475152	1e-06	1e-06	0.643858	1e-06	1e-06	0.381722	1.36875	0.725481	1e-06	2.86954	0.0980131	3.06563	-0.157575	1	1	1	1
Hist1h4n	HIST1H4N	chr13:21811783-21812149	365	1e-06	1e-06	1e-06	1e-06	1e-06	1e-06	1e-06	1e-06	1e-06	1e-06	1e-06	1e-06	1e-06	1e-06	1e-06	1e-06	1e-06	1e-06	1e-06	1e-06	1e-06	1e-06	1e-06	1e-06	1e-06	-inf	inf	1.96452	-1.37305	1	1	1	1
Hist2h2aa2	HIST2H2AA2	chr3:96245456-96246052	1150	0.0030954	0.00042959	0.000196837	1.74254	0.000472501	9.24243e-05	0.000152117	0.000290279	0.000514916	0.000987673	0.000676192	0.000723978	0.000723632	6.76003e-05	0.000195312	0.00114845	0.000253539	0.000446943	0.000259596	0.0169251	0.000404328	0.000176788	0.000120683	0.000217722	5.38983e-05	0.0643374	-0.876987	-1.24758	0.394998	0.948432	0.0531425	0.108867	1
Hist2h2ab	HIST2H2AB	chr3:96219915-96220353	437	1.62941	2.40369	1.14448	0.820751	1.11176	1.87195	1.75443	1.39843	1.68567	0.520125	0.52523	1.19045	3.6331	2.03833	2.52221	3.48293	1.61603	5.61379	2.40493	0.409129	1.41574	5.19789	1.77551	1.05766	3.42415	-0.277475	0.257864	0.711397	-0.733484	0.743793	0.594824	0.101788	0.287472	-0.309926	-0.105898											-0.128233		-0.22791	0.118484		0.15782	-0.352519			-0.119577			-0.00611191	0.12027
Hist2h2ac	HIST2H2AC	chr3:96220412-96220880	467	20.187	29.8756	19.5926	24.3956	19.624	28.4874	20.6401	18.2915	22.7758	26.726	17.6952	21.9249	25.1601	21.1208	26.9115	36.4486	25.3217	31.2911	26.8939	25.0921	37.0004	30.035	26.1953	24.4833	33.3778	-0.134725	-0.270279	-0.225901	-0.206844	0.56044	0.0874997	0.195377	0.487097	1.23065	1.55266	1.10956	1.26068	1.14433	1.41527	1.09075	1.21023	1.25871	1.41824	1.19588	1.22886	1.28557	1.14821	1.39884	1.47649	1.30595	1.46719	1.31382	1.25295	1.48863	1.2246	1.27467	1.20975	1.56491	0.477641
Hist2h2bb	HIST2H2BB	chr3:96269699-96270192	492	7.64433	4.71252	5.48854	6.07442	6.03954	10.2133	5.19382	4.99102	7.57244	4.74477	6.67508	5.04992	11.1199	22.9425	19.5558	10.8759	10.3978	36.809	16.1114	9.80777	16.2885	25.8695	29.8668	17.115	11.5324	-0.203632	1.02986	1.14282	-0.345167	0.588874	0.000120791	0.000120489	0.284225	0.252124	0.139262	0.103457	0.202466	0.113419	0.598163	0.0172098	0.233688	0.347545	0.0481699	0.319673	0.218833	0.724973	1.13652	1.04411	0.73539	0.511285	1.55416	0.838419	0.505346	0.752406	1.14569	1.39688	0.865441	0.61226	3.41773e-05
Hist2h2be	HIST2H2BE	chr3:96221120-96223738	2617	3.38246	2.00002	1.76626	1.55277	1.80184	2.61582	1.21082	1.2434	1.66411	2.30533	2.72556	1.58594	3.42647	2.78471	2.2782	2.08367	2.63723	1.56598	1.977	2.04384	1.97227	2.48502	3.13072	3.0409	2.29361	-0.26883	-0.369706	-0.322161	-0.339117	0.391731	0.124318	0.211725	0.439084	-0.550136	-0.743725	-0.969313	-1.05521	-0.976506	-0.66977	-1.25095	-1.15021	-0.882648	-0.864712	-0.680879	-0.912723	-0.541291	-0.591705	-0.754391	-0.782966	-0.867495	-0.806781	-1.13534	-1.05685	-0.962244	-0.77286	-0.541128	-0.643243	-1.01915	0.246887
Hist2h3b	HIST2H3B	chr3:96268653-96269155	501	0.737461	0.364556	0.672251	1e-06	0.658607	0.437386	1.76132	1e-06	0.49113	0.89505	0.299979	1e-06	0.822661	2.43334	1.87989	1.91309	0.558287	0.721317	1.3879	0.471639	0.673215	0.917659	1.23198	1.60347	0.286199	0.448902	-0.0323935	1.02773	-0.645244	1	1	0.207045	0.577049
Hist2h3c1	HIST2H3C1	chr3:96246684-96247348	1311	1e-06	1e-06	1e-06	1e-06	1e-06	1e-06	1e-06	1e-06	1e-06	1e-06	1e-06	1e-06	1e-06	1e-06	1e-06	1e-06	1e-06	1e-06	1e-06	1e-06	1e-06	1e-06	1e-06	1e-06	1e-06	inf	-0.420604	inf	-0.848215	1	1	1	1
Hist2h4	HIST2H4	chr3:96262933-96263317	383	11.5405	10.4314	10.5752	9.09112	10.0319	11.9665	10.9292	8.95373	7.76402	8.01536	7.51705	10.4298	10.6948	19.1278	21.9358	34.048	24.089	35.9626	18.6494	17.6482	32.738	22.8422	17.647	31.73	36.5124	-0.207449	0.800544	0.767266	-0.210382	0.54719	0.000120791	0.000451906	0.571368	0.608246	0.743081	0.507662	0.479511	0.537454	0.643673	0.504177	0.531979	0.413427	0.384151	0.315864	0.486246	0.536488	0.896865	1.21796	1.21924	1.08684	1.4331	0.963191	0.707999	1.17904	0.93719	0.866053	1.23923	1.44883	3.11982e-05
Hist3h2a	HIST3H2A	chr11:58954684-58955192	507	13.6418	14.803	11.5539	15.3548	13.7178	15.2096	12.0544	10.6424	12.6897	18.4092	14.0729	17.5423	26.202	14.6325	12.0505	3.04301	17.5663	13.314	16.7399	21.5574	20.5998	28.0799	21.0957	22.9355	24.8026	-0.00166557	-0.0259979	-0.554833	0.499309	0.993012	0.902227	0.0165664	0.13123	0.720942	0.750461	0.648772	0.635783	0.723683	0.779373	0.549979	0.639671	0.636236	0.85997	0.657804	0.815866	0.957217	0.673789	0.608233		0.72445	0.67863	0.665205	0.830313	0.748913	1.0414	0.917592	0.979154	0.958333	0.0270266
Hist3h2ba	HIST3H2BA	chr11:58948910-58949372	461	1e-06	0.187809	1e-06	1e-06	1e-06	1e-06	0.284422	1e-06	0.768166	1e-06	1e-06	0.218197	1e-06	1e-06	0.293603	1e-06	0.546112	1e-06	0.805735	1e-06	0.321974	1e-06	0.283709	0.300633	0.303756	2.6453	-0.276409	1.3186	1.02222	1	1	1	1
Hist3h2bb-ps	HIST3H2BB-PS	chr11:58954047-58954512	464	1e-06	1e-06	1e-06	0.21226	1e-06	1e-06	0.257331	1e-06	1e-06	0.293353	1e-06	0.199447	0.299059	1e-06	1e-06	1e-06	1e-06	1e-06	0.241144	1e-06	0.564315	0.290327	1e-06	0.25856	0.8076	2.00547	0.538263	-0.121387	2.63298	1	1	1	1
Hist4h4	HIST4H4	chr6:136803992-136804431	438	6.65513	6.67609	4.92731	7.98161	10.228	7.62724	2.78293	4.90974	4.55087	1.97965	2.83822	4.33033	10.7952	15.9906	11.5704	6.0678	11.7176	15.9485	9.25379	10.175	8.55181	7.28648	7.74855	14.6069	10.4732	-1.06444	0.752717	0.151061	-0.502816	0.00179696	0.0160823	0.615928	0.250833	0.21891	0.31785	-0.0528393	0.215322	0.492302	0.350651		-0.00620811	-0.0471493		-0.318685	-0.034191	0.41928	0.71094	0.615786	-0.114066	0.355299	0.760679	0.333726	0.340031	0.105532	0.123253	0.205167	0.557606	0.409868	0.00436236
Hivep1	HIVEP1	chr13:42052020-42185026	8744	2.21837	2.35715	2.46668	2.55092	2.3761	2.79938	2.67127	2.35204	2.31879	2.49207	2.47939	2.40669	3.29818	3.07326	3.09872	2.97977	4.1755	2.77363	4.55581	4.5132	5.30127	5.85005	4.17254	5.00764	3.94837	0.0182353	0.302344	-0.0622755	0.347848	0.945685	0.0116279	0.664249	0.0721579	0.0343389	0.143279	0.0864701	0.101246	0.07318	0.187826	0.184622	0.177095	0.136107	0.104206	0.085227	0.147738	0.328414	0.245681	0.282366	0.191736	0.371679	0.303056	0.436397	0.373252	0.521477	0.580738	0.467448	0.494242	0.331507	5.43538e-09
Hivep2	HIVEP2	chr10:13966378-14151378	9759	2.51067	2.27345	2.38068	2.64294	2.3941	2.19644	1.88144	1.55107	1.98848	2.51496	2.54715	2.03234	3.49061	3.10413	3.83657	3.44993	4.05948	2.64551	5.69398	4.03791	5.14772	4.90712	3.90823	4.1321	4.40322	-0.182175	0.435975	0.0357851	0.180031	0.174957	0.00034388	0.809666	0.424006	0.0755176	0.101866	0.0803206	0.128256	0.0751546	0.0412083	-0.0409816	-0.141189	0.054698	0.0879208	0.0983621	0.0608439	0.354218	0.2864	0.482963	0.305649	0.364412	0.316349	0.595026	0.314509	0.504395	0.45101	0.41993	0.371908	0.40809	2.67867e-09
Hivep3	HIVEP3	chr4:119814677-120135411	9012	0.190124	0.145815	0.125357	0.224441	0.12498	0.174333	0.214834	0.160646	0.138585	0.115072	0.161492	0.218957	0.706455	0.48987	0.465319	0.683452	0.600491	0.358997	0.663412	0.764551	0.813343	0.884446	0.408525	0.7663	0.431853	0.161893	1.44391	1.37043	0.192906	1	1	1	1	-1.66058	-1.85506	-2.0312	-1.63524	-1.91854	-1.7794	-1.64166	-1.73228	-1.87214	-2.11083	-1.82041	-1.54637	-0.757389	-1.08202	-1.04947	-0.749711	-1.04242	-1.27379	-0.925732	-0.895454	-0.790602	-0.800873	-1.1185	-0.792189	-1.18887	2.17986e-09
Hjurp	HJURP	chr1:88258855-88277579	33268	0.255558	0.503822	0.397153	0.358282	0.361606	0.332202	0.32697	0.361948	0.451543	0.444362	0.494548	0.554663	1.59133	0.9442	1.91023	2.13331	1.65437	1.48377	1.21342	1.00332	1.4759	1.88149	1.13924	1.68506	1.95663	0.140788	0.973442	1.38352	-0.300447	0.702108	0.000120791	0.000120489	0.284225												-3.16619	-2.72185	-2.8708	-2.5422	-2.55387	-2.89232	-2.56158	-2.91738	-3.21817	-3.18334	-2.88159	-3.03761	-2.6367	-2.6949	0.00926863
Hk1	HK1	chr10:62268854-62379908	8285	10.7147	11.003	12.7107	13.3415	12.8673	12.841	11.2993	10.5103	10.76	11.5631	11.3858	11.6062	11.4829	7.4929	6.87688	7.95293	11.7183	4.73472	18.7767	20.2024	19.6642	17.0247	12.9475	16.6222	16.3243	-0.110856	-0.0385224	-1.09564	0.916418	0.445376	0.782023	0.000120489	0.000770257	0.706998	0.760401	0.804356	0.792529	0.803223	0.817063	0.726401	0.761753	0.746431	0.750926	0.763125	0.755312	0.709293	0.390506	0.374395	0.443496	0.659657	0.210238	0.99548	1.00788	1.00655	0.882631	0.827477	0.899765	0.983868	4.99957e-07
Hk1os	HK1OS	chr10:62340606-62349866	555	1e-06	1e-06	1e-06	1e-06	1e-06	1e-06	1e-06	1e-06	1e-06	1e-06	1e-06	1e-06	1e-06	0.146905	1e-06	1e-06	1e-06	1e-06	0.158965	1e-06	0.183272	1e-06	0.166644	0.170429	0.566055	0	inf	inf	2.74983	1	1	1	1
Hk2	HK2	chr6:82725026-82774454	5493	23.3294	21.4312	25.2285	27.776	28.0668	25.0774	22.2479	22.1194	21.5199	21.8204	23.2529	22.6222	9.01358	7.87981	5.05846	7.5108	8.95995	4.05717	12.8733	12.4002	13.8514	7.97898	7.58913	11.3248	11.8846	-0.117071	-1.69084	-2.30273	0.458057	0.341437	0.000120791	0.000120489	0.0186854	1.68557	1.65609	1.70199	1.73627	1.77571	1.70819	1.62672	1.69037	1.63978	1.60499	1.67363	1.6727	1.00786	0.919022	0.652653	0.883218	0.955988	0.557379	1.18769	1.11689	1.22765	0.787336	0.923934	1.11774	1.20785	4.10415e-11
Hk3	HK3	chr13:55005984-55021385	9211	0.116685	0.18227	0.0861425	0.195279	0.138081	0.206433	0.262924	0.0327433	0.100808	0.0833714	0.21798	0.200359	0.285688	0.271462	0.920347	0.47902	0.517885	0.531773	0.362925	0.411689	0.483581	0.823498	0.628047	0.295334	0.289844	0.0630958	0.921897	1.32379	-0.358111	1	1	1	1														-2.63127	-1.67524	-2.47304	-2.43324	-2.07405	-2.60056	-2.62125	-2.59163	-2.02457	-2.1496			0.772659
Hkdc1	HKDC1	chr10:62383136-62422457	3465	1e-06	1e-06	1e-06	1e-06	1e-06	1e-06	1e-06	1e-06	1e-06	1e-06	1e-06	1e-06	1e-06	1e-06	1e-06	1e-06	0.0135212	1e-06	1e-06	1e-06	1e-06	1e-06	1e-06	1e-06	1e-06	0	0	inf	-inf	1	1	1	1
Hlcs	HLCS	chr16:94129305-94287856	4823	1.10424	0.814308	0.893361	0.849394	0.968057	0.799078	1.02107	0.830973	1.01067	1.04478	1.00545	0.939519	1.5662	1.33484	1.65067	1.80291	1.57496	1.4994	1.80824	1.88052	2.04955	2.03085	1.88477	1.82088	2.19628	0.161254	0.287273	0.444425	-0.029785	0.528901	0.0872673	0.0191433	0.940703	-0.705164	-0.835105	-0.7809	-0.91123	-0.755718	-0.910565	-0.708588	-0.89211	-0.627563	-0.709446	-0.806204	-0.726161	-0.546183	-0.586114	-0.316067	-0.206941	-0.539333	-0.320804	-0.414163	-0.473607	-0.310989	-0.390746	-0.363837	-0.435894	-0.305453	1.30659e-07
Hlf	HLF	chr11:90336534-90390917	5661	3.50886	3.00118	2.80892	2.3754	2.12304	2.30662	1.26268	1.53085	2.53797	2.50117	3.37506	3.05863	4.96044	5.17087	3.73563	3.65701	5.30985	3.51338	7.15785	7.52844	6.84903	7.19561	8.12811	8.27119	14.4447	-0.177509	1.11681	0.285197	0.620441	0.33489	0.000120791	0.0546556	0.000770257	-0.180764	-0.131913	-0.259497	-0.426355	-0.470963	-0.385399	-0.766873	-0.612415	-0.24925	-0.352033	-0.186505	-0.0814374	0.0607672	0.172261	-0.0473315	-0.120385	0.0677333	0.0978588	0.301265	0.346378	0.266854	0.271108	0.536212	0.40374	0.76367	2.94913e-07
Hltf	HLTF	chr3:20057810-20118491	8864	2.10551	1.74839	1.59712	1.74928	1.97574	1.60571	1.52836	1.29452	1.63047	1.50663	2.09817	1.43331	3.69492	2.89343	3.90848	3.97434	3.53061	2.66366	3.40786	3.93461	3.31762	4.1949	3.23816	3.64835	3.63466	-0.203524	0.438803	0.43552	-0.24253	0.235205	0.00194542	0.00277875	0.291825	-0.501042	-0.498109	-0.623109	-0.618204	-0.487663	-0.650005	-0.552843	-0.661758	-0.50075	-0.748833	-0.530744	-0.622745	-0.127068	-0.273326	0.0338328	-0.0680825	-0.240128	-0.110199	-0.308797	-0.210124	-0.327768	-0.169684	-0.212677	-0.225637	-0.247015	2.28849e-09
Hlx	HLX	chr1:184727144-184732493	2143	2.15001	1.79249	0.953855	1.64091	2.00408	1.68775	2.09862	1.50865	2.0525	2.12511	2.23865	1.83272	2.40301	2.49099	1.03619	1.85841	2.50025	2.71611	1.9941	1.62229	2.60715	2.71317	2.02065	1.46339	1.98561	0.233431	-0.732988	-0.161306	-0.353231	0.347357	0.00034388	0.469525	0.314939	-0.179386	-0.369633	-0.898485	-0.497057	-0.408123	-0.442186	-0.365781	-0.420628	-0.253451	-0.27499	-0.231772	-0.331568	-0.222477	-0.26295	-0.793566	-0.410672	-0.299863	-0.143846	-0.537439	-0.676884	-0.347299	-0.346656	-0.363647	-0.669063	-0.389152	0.333085
Hmbox1	HMBOX1	chr14:64822217-64949847	2921	2.68748	1.6355	2.4152	2.23223	2.0072	2.27301	2.16581	1.58363	1.66358	2.09324	1.93954	1.60765	3.2512	3.18575	4.49169	3.04623	3.7637	2.84753	3.8	3.90357	4.64979	4.02371	3.01022	4.26183	4.02444	-0.137431	0.381273	0.246654	-0.0458332	0.533853	0.00953517	0.11393	0.894215	0.162103	-0.0463393	0.131735	0.0509914	-0.0126856	0.13892	0.1155	-0.0635758	-0.0233749	0.00853846	-0.0250272	-0.0729772	0.37436	0.343626	0.633637	0.273075	0.384765	0.4518	0.386603	0.302175	0.480907	0.365496	0.303265	0.51129	0.512144	3.08715e-08
Hmbs	HMBS	chr9:44336347-44344228	1582	3.846	3.67381	3.70577	4.36156	4.02861	4.10842	3.54549	2.93509	3.40731	3.69189	4.44737	3.35117	2.91222	2.749	2.12536	2.82912	2.47824	2.48777	3.83341	2.36833	3.40866	3.05234	2.48426	3.07	2.6661	-0.128402	-0.996455	-1.10091	-0.0611157	0.596949	0.000120791	0.000120489	0.902409	0.319665	0.32973	0.303219	0.349179	0.303481	0.345141	0.28357	0.205302	0.305503	0.285696	0.412839	0.228823	0.0365744	0.0635909	-0.0951893	-0.0748705	-0.0880133	0.0492719	0.124472	-0.243454	0.0858628	0.00108525	-0.151641	0.053701	-0.144937	1.40202e-07
Hmces	HMCES	chr6:87913975-87936613	1400	0.86079	0.883997	0.585512	0.972828	0.904801	0.616269	1.01322	0.95789	0.784464	0.935704	0.798282	0.758371	1.37019	2.41167	0.772211	0.684053	2.4475	1.64871	1.48808	1.63917	1.27277	2.71839	1.5592	1.33464	2.37673	0.0798176	0.364988	0.38159	0.0251214	0.888175	0.139069	0.185474	0.965482	-0.751125	-0.434547	-0.808745	-0.604893	-0.576231	-0.782918	-0.460795	-0.507092	-0.696049	-0.568693	-0.823004	-0.677416	-0.303468	0.0789827	-0.633633	-0.871173	-0.0124792	-0.0440503	-0.239877	-0.280884	-0.382023	0.0685591	-0.149684	-0.296841	0.0112868	0.00209344
Hmcn1	HMCN1	chr1:150562501-150993435	18207	1.28873	1.06792	0.925784	1.17046	0.878175	1.0062	0.584052	0.745888	0.654705	1.0059	0.8514	0.721862	2.62664	3.2471	3.62809	4.27846	3.22346	4.61288	3.43664	3.17153	3.25796	2.99854	2.98103	3.87685	3.72135	-0.476215	1.45666	1.43409	-0.486179	0.000953036	0.000120791	0.000120489	0.0109409	-0.490699	-0.516706	-0.669584	-0.55011	-0.69837	-0.60922	-0.946426	-0.747433	-0.832483	-0.62258	-0.76893	-0.763987	0.0616634	0.286852	0.40542	0.363999	0.129597	0.707433	0.146636	0.077003	0.102152	0.0469872	0.212729	0.320713	0.172254	2.46347e-12
Hmg20a	HMG20A	chr9:56418845-56496936	3531	1.67036	1.46927	1.82219	1.75449	1.81436	1.6796	1.66326	1.2912	1.41197	1.40336	1.48617	1.66547	3.66858	2.45791	3.23072	3.77343	3.23079	2.42982	3.0351	3.9296	3.35173	3.433	2.32242	2.76424	3.68822	-0.183332	0.351144	0.38129	-0.245789	0.369773	0.0179531	0.0139359	0.31436	-0.200814	-0.178633	-0.104608	-0.21328	-0.154892	-0.200524	-0.185933	-0.26409	-0.212236	-0.398028	-0.278237	-0.14801	0.390195	0.0756511	0.302618	0.31778	0.195038	0.177901	0.0950953	0.21685	0.137207	0.165176	0.0952018	0.0764302	0.258497	5.67048e-10
Hmg20b	HMG20B	chr10:81346045-81350457	1620	5.68936	4.96012	4.39153	5.328	5.42147	5.31904	6.20922	4.27373	5.71455	5.81185	6.47166	4.9469	3.74677	5.41116	3.89065	5.11592	5.64831	3.30698	6.92507	5.81472	6.77413	5.14352	5.15709	5.94952	7.04685	0.135054	-0.502441	-0.695378	0.292132	0.497743	0.000234657	0.000120489	0.254947	0.73979	0.687428	0.472211	0.595013	0.612567	0.588406	0.698959	0.599733	0.710306	0.655205	0.80361	0.596926	0.294951	0.561843	0.386773	0.651033	0.558728	0.27279	0.77105	0.516268	0.686599	0.425415	0.57452	0.557161	0.902479	0.0375396
Hmga1	HMGA1	chr17:27556573-27563672	3268	6.11218	3.64657	4.78145	5.81502	4.05629	4.71806	5.28148	2.41619	2.575	5.1392	5.72597	4.27039	2.92638	2.4029	3.22491	1.15884	2.57352	0.742796	3.97294	5.99402	2.54645	4.18914	2.41509	2.24729	1.45069	0.143995	-0.878159	-1.23716	0.460748	0.395085	0.000120791	0.000120489	0.0313007
Hmga2	HMGA2	chr10:120361274-120476935	4171	1e-06	1e-06	1e-06	0.0206473	1e-06	1e-06	1e-06	1e-06	1e-06	1e-06	1e-06	1e-06	0.102027	1e-06	1e-06	0.0315559	0.0448678	0.0439736	0.0467377	0.0811872	0.0267835	1e-06	1e-06	1e-06	1e-06	-inf	inf	2.92803	-1.15506	1	1	1	1
Hmga2-ps1	HMGA2-PS1	chr1:176834623-176836133	1509	0.120843	0.209016	1e-06	0.407931	0.0949453	0.189456	0.348787	0.160107	0.482968	0.138776	0.147258	0.139735	0.58111	0.947021	0.349954	0.92121	1.46757	0.173209	0.525316	1.1084	0.471733	0.69371	0.886359	0.376186	0.676043	0.597851	0.592817	1.43257	-0.276197	1	1	1	1														-1.22183		-1.10775	-1.10844			-1.10269			-1.16376			0.940673
Hmgb1	HMGB1	chr5:149047226-149053037	2305	14.4029	12.2205	14.5873	15.7778	14.8268	15.3016	13.7587	11.1513	12.3889	16.0569	14.5462	15.0635	21.2519	26.2815	29.4648	21.2033	25.8595	23.1295	20.6693	23.9025	22.095	27.9402	27.8544	23.7262	17.6932	0.0283345	0.150192	0.26309	-0.147877	0.896586	0.249686	0.0669528	0.587116	1.91403	1.84934	1.90594	1.90675	1.88573	1.92763	1.94974	1.79608	1.91147	1.95847	1.87156	1.93834	2.30434	2.28379	2.38164	2.30908	2.26218	2.24913	2.07724	2.10457	2.08603	2.21722	2.32228	2.13227	2.14825	1.31265e-10
Hmgb1-rs17	HMGB1-RS17	chr8:33484310-33485757	1446	0.0398238	0.0265857	0.0447826	0.0806035	1e-06	0.0618867	0.0343724	0.0330441	0.0301948	0.0452222	0.0250718	0.0470454	0.0614356	0.0598982	0.129751	0.0443051	0.0203698	0.0439432	0.0846859	0.0743794	0.0729704	0.143061	0.0659487	0.0235986	0.0174177	-0.0404325	0.432453	0.232719	0.104712	1	1	1	1															-1.22924							-1.22942
Hmgb2	HMGB2	chr8:57511842-57515999	2687	1.85534	1.60418	1.0686	1.23648	1.33923	1.43465	1.614	0.89449	1.03492	2.03722	1.77707	1.59636	1.70125	2.07673	2.38421	2.1253	1.89302	2.73619	1.51816	1.75463	1.43477	3.07128	1.91661	1.245	1.56347	0.131078	-0.363508	0.184369	-0.47089	0.553475	0.0185679	0.262389	0.0348315	0.255088	0.204871	-0.103332	-0.012538	0.0593549	0.0957094	0.277222	-0.13476	0.0146155	0.34378	0.267316	0.192919	0.218814	0.271612	0.399912	0.349379	0.0809533	0.544656	-0.00852211	0.0332491	-0.109987	0.444629	0.24752	-0.279298	0.106384	0.105961
Hmgb3	HMGB3	chrX:71555916-71560673	1793	7.46263	5.52447	6.54417	7.29595	7.0094	6.72747	6.21377	5.3909	5.22293	5.77334	6.3843	6.16861	2.91909	3.56564	3.5992	3.62563	4.452	2.10159	4.82288	4.968	4.90063	4.10975	3.20755	3.42708	2.96828	-0.104585	-1.15113	-1.51609	0.212674	0.550018	0.000120791	0.000120489	0.389831	1.39478	1.14909	1.23543	1.28897	1.29528	1.24294	1.24282	1.16836	1.18033	1.09201	1.21761	1.2119	0.701339	0.800444	0.822437	0.979548	0.867722	0.418514	0.902631	0.820991	0.880699	0.721835	0.684247	0.628281	0.78925	6.1345e-08
Hmgb4	HMGB4	chr4:128260211-128260895	683	1e-06	0.045704	1e-06	1e-06	1e-06	1e-06	1e-06	1e-06	1e-06	1e-06	1e-06	1e-06	1e-06	1e-06	1e-06	1e-06	1e-06	1e-06	1e-06	1e-06	1e-06	1e-06	1e-06	1e-06	1e-06	-inf	0	-inf	0	1	1	1	1
Hmgb4os	HMGB4OS	chr4:128261043-128262990	515	1e-06	1e-06	1e-06	1e-06	1e-06	1e-06	1e-06	1e-06	1e-06	1e-06	1e-06	1e-06	1e-06	1e-06	1e-06	1e-06	1e-06	1e-06	1e-06	1e-06	1e-06	1e-06	1e-06	1e-06	1e-06	0	0	0	0	1	1	1	1
Hmgcl	HMGCL	chr4:135946452-135962617	1404	14.3963	13.146	13.6835	15.587	12.5041	12.109	13.7371	13.8511	13.2563	14.3201	10.5607	12.2133	10.4736	11.7546	9.64706	8.71667	8.48709	7.18385	10.3339	11.0765	9.2266	7.90885	6.37785	8.82531	10.9113	-0.0336695	-1.18927	-1.01328	-0.24741	0.906336	0.000120791	0.000120489	0.341844	0.992981	0.998104	0.96531	0.982902	0.876644	0.899329	0.964679	1.04694	0.988836	0.99371	0.793114	0.951105	0.72858	0.856519	0.794586	0.56584	0.611484	0.636625	0.667519	0.708173	0.521587	0.404647	0.468652	0.542874	0.710965	5.59055e-07
Hmgcll1	HMGCLL1	chr9:76014976-76136350	3606	1e-06	0.0211475	1e-06	1e-06	1e-06	1e-06	1e-06	0.052971	0.0269882	1e-06	1e-06	1e-06	0.0917551	1e-06	0.0813668	1e-06	0.0850953	0.166481	0.146969	0.1551	0.0336454	0.193147	1e-06	0.266736	0.199887	2.53192	2.35306	4.58612	0.277826	1	1	1	1
Hmgcr	HMGCR	chr13:96648961-96670936	4410	0.801158	0.896818	0.874776	0.691985	0.90099	0.754454	0.518246	0.656348	0.594883	0.663919	0.718462	0.862634	1.76175	1.83449	1.92985	1.19102	1.76	0.979042	1.31358	1.63787	1.26747	1.34842	1.25391	1.41446	1.72167	-0.348588	0.316962	0.362057	-0.425362	0.130387	0.106201	0.0725299	0.13123	-1.00501	-0.824907	-0.842563	-1.12937	-0.89085	-1.0115	-1.25231	-1.0051	-1.10576	-1.09426	-1.02547	-0.801383	-0.511807	-0.397418	-0.291747	-0.728824	-0.585421	-0.787074	-0.815845	-0.644256	-0.901443	-0.80478	-0.658896	-0.704582	-0.675192	2.00554e-05
Hmgcs1	HMGCS1	chr13:119690350-119708260	3566	4.87534	4.0205	4.35606	4.61521	5.04596	4.78239	3.78638	4.24831	4.4607	4.27002	4.58757	3.45973	6.5884	11.5651	6.09369	6.57323	7.41585	5.31243	5.93275	5.46333	4.98558	4.90859	3.54287	3.77023	7.06754	-0.152999	-0.452481	0.192465	-0.825728	0.393013	0.000969487	0.195764	0.000770257	0.242862	0.240078	0.220314	0.216364	0.296128	0.262064	0.195429	0.31151	0.323728	0.199008	0.199639	0.127501	0.49732	0.921657	0.478406	0.392576	0.496628	0.55396	0.275431	0.240821	0.138953	0.13585	0.00420356	-0.0212491	0.396909	0.000102707
Hmgcs2	HMGCS2	chr3:98280430-98310738	3284	1.34405	1.04257	0.961178	1.45521	1.31875	0.897867	1.66059	2.46498	1.86583	4.47434	4.85007	1.05282	2.77545	3.07191	1.80528	2.087	2.65503	0.96685	2.59492	1.93861	1.85517	3.25248	2.19611	1.73891	2.49613	1.12867	-0.877835	0.363453	-0.137778	0.000953036	0.000120791	0.0433604	0.674405	-0.336568	-0.401363	-0.534791	-0.360474	-0.362193	-0.643612	-0.171552	0.195417	-0.0757762	0.491305	0.519596	-0.389735	0.187332	0.234629	-0.0137906	-0.0614092	0.0796138	-0.478704	-0.0187066	-0.238156	-0.310538	0.123479	0.0682161	-0.2952	-0.00560813	0.00715096
Hmgn1	HMGN1	chr16:96121587-96127725	1194	16.095	12.389	11.9904	13.4679	11.6976	12.5316	11.4384	10.4029	11.509	13.5249	10.9229	12.8037	21.225	25.4512	23.7129	21.9294	26.566	28.7332	22.6237	25.4959	25.4792	33.8701	22.3028	25.132	23.1458	-0.0983823	0.43637	0.507896	-0.203494	0.626307	0.000234657	0.000235006	0.362068	1.26376	1.19348	1.02397	1.04778	0.963592	1.05168	1.0476	1.06079	1.11297	1.16172	1.04841	1.164	1.52333	1.54455	1.51945	1.47429	1.54147	1.69662	1.40942	1.45325	1.45552	1.66521	1.42738	1.46411	1.54303	8.90161e-10
Hmgn2	HMGN2	chr4:133964738-133967991	1248	17.7393	13.8047	17.9673	22.339	18.1071	19.4976	16.0278	15.485	18.3546	18.0342	16.7716	18.0449	11.5311	12.6532	11.2386	6.50481	13.5663	9.96034	15.4811	12.0335	16.9922	15.2014	11.6649	16.5729	12.8494	-0.0241986	-0.942236	-1.22305	0.212062	0.926064	0.000120791	0.000120489	0.362801	1.52929	1.39619	1.49146	1.59777	1.50619	1.56171	1.43365	1.50439	1.6346	1.51935	1.52566	1.54373	1.35831	1.28419	1.19018	0.861202	1.27917	1.17439	1.31062	1.07274	1.39339	1.25599	1.25418	1.41789	1.35078	6.27578e-05
Hmgn3	HMGN3	chr9:83109941-83146607	905	1.09007	1.18919	1.08423	0.838745	0.445794	0.920448	0.627859	0.539882	0.704856	0.460007	0.821096	0.711724	3.76441	4.19903	5.08256	5.79796	5.87584	4.73733	3.90557	3.63671	3.64604	5.37642	6.27085	4.47059	2.88434	-0.375648	2.08499	2.00695	-0.333262	0.261389	0.000120791	0.000120489	0.219337	-0.00248446	0.00849756	-0.157054	-0.322077	-0.616682	-0.246168	-0.43027	-0.475781	-0.29964	-0.722307	-0.373572	-0.222396	0.849095	0.806939	0.970518	1.05592	0.940846	0.993161	0.619242	0.51681	0.535088	0.904838	1.1461	0.726109	0.589908	2.1814e-11
Hmgn5	HMGN5	chrX:109004536-109013380	1901	1.28452	1.0976	1.33546	1.32745	1.29201	1.40971	1.41905	1.08835	0.870439	1.10937	1.26663	1.27222	2.08011	2.64713	3.07219	2.93748	2.32284	2.6349	1.61316	2.2894	1.50244	2.29297	2.20248	1.72228	1.07722	-0.119078	0.0698755	0.562601	-0.679473	1	1	0.000120489	0.000770257	1.18139	1.08075	1.1152	1.1027	1.06227	1.15054	1.2373	1.07299	0.976639	0.997198	1.04372	1.05612	1.55465	1.53246	1.60031	1.76171	1.37078	1.61753	1.09171	1.26	1.01572	1.24753	1.42324	1.09921	1.03655	3.04359e-07
Hmgxb3	HMGXB3	chr18:61131276-61177050	5178	1.34666	1.30449	1.69915	1.58735	1.37924	1.52188	1.23096	1.25733	1.18609	1.54858	1.37642	1.49533	1.19705	1.39868	1.40994	2.09646	2.00267	1.26966	2.15757	2.2241	1.79627	1.76921	1.45092	2.23658	2.09723	-0.0745817	-0.176629	-0.362397	0.0765269	0.785179	0.265997	0.0305196	0.8315	-0.43255	-0.415675	-0.301414	-0.41889	-0.420046	-0.384186	-0.557193	-0.39948	-0.505748	-0.374301	-0.380261	-0.376565	-0.617416	-0.468564	-0.389221	-0.170443	-0.290094	-0.417498	-0.2926	-0.264184	-0.468371	-0.518548	-0.393584	-0.282176	-0.263801	0.620858
Hmgxb4	HMGXB4	chr8:74993702-75031972	3833	0.697647	0.801199	0.793634	0.825379	0.777071	0.654998	0.97692	0.529397	0.760867	0.791991	0.738092	0.883832	1.11778	1.3171	1.16461	1.40285	1.46245	1.25316	1.16206	1.37689	1.51116	1.34524	1.29452	1.19546	1.0811	0.118701	-0.0606212	0.290116	-0.276371	1	0.726355	0.0841359	0.269003	-0.213986	-0.198568	-0.233759	-0.269941	-0.292852	-0.412518	-0.0955963	-0.430683	-0.177024	-0.266892	-0.313388	-0.124005	0.0100158	0.0578428	-0.0164997	0.0558676	0.0255954	0.148086	-0.167499	-0.0384595	0.0163488	-0.093388	-0.0561005	-0.138197	-0.0345475	4.77206e-06
Hmha1	HMHA1	chr10:80016671-80031471	3905	0.400674	0.425989	0.332613	0.317245	0.356892	0.308571	0.622159	0.328127	0.346462	0.57861	0.39662	0.407709	3.53684	2.23923	3.95563	1.57621	2.49339	1.89784	2.67603	1.67104	2.6543	3.07766	2.63261	2.53771	2.14357	0.354726	1.84209	2.39927	-0.243503	1	0.0365029	0.0167188	0.881579	-1.11981	-1.05868	-1.36989	-1.3699	-1.37677	-1.21378	-0.85832	-1.17473	-1.1945	-0.992323	-1.01419	-1.01118	0.381896	0.108417	0.542667	-0.10221	0.131686	0.0530944	0.161591	-0.289484	0.0626206	0.194234	0.21966	0.0675381	0.028144	4.04343e-13
Hmmr	HMMR	chr11:40701387-40733437	3896	0.0812989	0.0798518	0.0346566	0.0229491	0.0648904	0.051324	0.0578196	0.0233614	0.0702162	0.0544026	0.0377883	0.0625649	0.165696	0.217631	0.208064	0.0652511	0.0650778	0.0977973	0.112999	0.0337184	0.0766762	0.148599	0.203569	0.111275	0.15256	-0.144168	0.517445	0.796383	-0.476854	1	1	1	1													-1.43027	-1.40792	-1.26286			-1.82131	-1.74848			-1.70797	-1.23174		-1.82525	0.514264
Hmox1	HMOX1	chr8:75093617-75100593	1571	1.16825	1.03736	1.57441	0.858513	0.793198	1.30921	1.19114	0.866214	1.94625	2.45647	1.24539	2.06332	3.94474	2.26309	4.22075	2.3401	1.96038	2.02722	3.05629	4.06229	6.36232	3.22258	5.91532	3.49821	3.57002	0.733218	0.756423	1.05843	0.379164	0.000953036	0.000558081	0.000120489	0.23372	-0.715305	-0.653362	-0.511049	-0.946467	-0.998675	-0.581333	-0.619216	-0.886573	-0.274835	-0.0926603	-0.693199	-0.185914	0.122873	-0.219824	0.263866	-0.258849	-0.432101	-0.238789	-0.0802046	0.0808098	0.438325	-0.0734421	0.479763	0.0217545	0.0653396	2.8821e-05
Hmox2	HMOX2	chr16:4726360-4766249	1249	9.57665	9.32934	10.6032	11.7863	9.72094	12.5902	11.2246	10.5454	10.2811	10.7746	11.0885	10.6095	9.82496	9.03902	6.17222	7.14226	8.43119	7.18503	11.9337	10.237	9.8112	11.1355	10.4305	9.22615	12.721	0.0297122	-0.652161	-0.86515	0.205905	0.93461	0.000558081	0.000120489	0.614132	1.31538	1.33028	1.34922	1.3927	1.33544	1.45379	1.40152	1.43679	1.39656	1.35129	1.44453	1.3948	1.40169	1.32563	1.14037	1.10753	1.23657	1.2571	1.39151	1.23505	1.27702	1.34631	1.42385	1.27253	1.4445	0.0108002
Hmx1	HMX1	chr5:35389116-35392872	1506	1e-06	1e-06	1e-06	1e-06	1e-06	1e-06	1e-06	1e-06	1e-06	1e-06	1e-06	1e-06	1e-06	1e-06	1e-06	1e-06	1e-06	1e-06	1e-06	1e-06	1e-06	1e-06	1e-06	1e-06	1e-06	0	0	0	0	1	1	1	1
Hmx2	HMX2	chr7:131554061-131556582	1667	1e-06	1e-06	1e-06	1e-06	1e-06	1e-06	1e-06	1e-06	1e-06	1e-06	1e-06	1e-06	1e-06	1e-06	1e-06	1e-06	1e-06	1e-06	1e-06	1e-06	1e-06	1e-06	1e-06	1e-06	1e-06	0	0	0	0	1	1	1	1
Hmx3	HMX3	chr7:131542962-131544931	1365	1e-06	1e-06	1e-06	1e-06	1e-06	1e-06	1e-06	1e-06	1e-06	1e-06	1e-06	1e-06	1e-06	1e-06	0.0791575	1e-06	1e-06	1e-06	1e-06	1e-06	1e-06	1e-06	0.240594	1e-06	1e-06	0	inf	inf	0.806203	1	1	1	1
Hn1	HN1	chr11:115497352-115514370	1353	13.2348	12.2456	15.328	16.6459	13.858	13.4606	16.0483	13.5254	14.0957	14.8815	14.1196	15.4472	13.6453	11.9483	14.1983	15.8425	18.4822	10.2843	21.9896	18.9511	21.9706	20.8734	11.7481	18.9084	20.2251	0.0660566	-0.328765	-0.529847	0.229998	0.774361	0.00961573	0.000235006	0.321028	0.99034	0.966294	1.06436	1.08409	1.0354	1.00067	1.11283	1.04209	1.06374	1.03033	1.06075	1.11957	1.03325	0.954387	1.1382	1.06413	1.16263	1.02185	1.2888	1.17922	1.27451	1.18733	1.02779	1.24616	1.28945	0.000321416
Hn1l	HN1L	chr17:24942469-24960623	2601	0.807149	1.02193	0.724587	1.04581	0.725175	0.990955	1.20856	0.758684	0.776639	1.08579	0.73731	0.873213	1.02478	1.25678	1.29875	1.33382	1.73476	1.60612	1.62044	1.13723	2.29738	2.44967	2.406	2.09722	2.35769	0.111165	0.330203	0.182666	0.229749	0.793158	0.126169	0.479849	0.567992	-1.01262	-0.694429	-0.981372	-0.829408	-1.02235	-0.817876	-0.640187	-0.91406	-0.791732	-0.744052	-0.985233	-0.647503	-0.730322	-0.630114	-0.524714	-0.74133	-0.493535	-0.346761	-0.66141	-0.841445	-0.304608	-0.308961	-0.257644	-0.33963	-0.229321	0.000349986
Hnf1a	HNF1A	chr5:114948979-114971062	3176	1e-06	1e-06	1e-06	1e-06	1e-06	0.0407252	0.0265224	0.0227109	0.0237141	1e-06	1e-06	1e-06	0.028412	1e-06	0.0234252	0.0334774	1e-06	0.0750235	0.024014	1e-06	0.054694	0.102053	0.0473804	1e-06	0.0263698	1.52652	0.787713	2.27732	0.0387091	1	1	1	1
Hnf1b	HNF1B	chr11:83850868-83905917	2834	1e-06	1e-06	1e-06	1e-06	1e-06	1e-06	1e-06	1e-06	1e-06	1e-06	1e-06	1e-06	1e-06	1e-06	0.0500225	1e-06	1e-06	1e-06	1e-06	1e-06	1e-06	1e-06	1e-06	1e-06	1e-06	0	0	inf	-inf	1	1	1	1
Hnf4a	HNF4A	chr2:163547187-163572907	4348	1e-06	1e-06	1e-06	1e-06	1e-06	1e-06	1e-06	1e-06	1e-06	1e-06	1e-06	1e-06	1e-06	1e-06	1e-06	1e-06	1e-06	1e-06	1e-06	1e-06	1e-06	1e-06	1e-06	1e-06	1e-06	0	0	0	0	1	1	1	1
Hnf4aos	HNF4AOS	chr2:163493803-163541721	839	1e-06	1e-06	1e-06	1e-06	1e-06	1e-06	1e-06	1e-06	1e-06	1e-06	1e-06	1e-06	1e-06	1e-06	1e-06	1e-06	1e-06	1e-06	1e-06	1e-06	1e-06	1e-06	1e-06	1e-06	1e-06	0	0	0	0	1	1	1	1
Hnf4g	HNF4G	chr3:3508029-3659800	4170	1e-06	1e-06	1e-06	1e-06	1e-06	1e-06	1e-06	1e-06	1e-06	1e-06	1e-06	1e-06	1e-06	1e-06	1e-06	1e-06	1e-06	1e-06	1e-06	1e-06	1e-06	0.0256275	1e-06	1e-06	1e-06	0	inf	0	inf	1	1	1	1
Hnmt	HNMT	chr2:24002912-24049379	1631	3.05855	5.13465	3.60524	3.52114	3.97619	5.36149	4.34344	3.85199	3.75976	4.99925	5.44661	4.26569	3.92511	10.8863	7.99872	7.14136	5.47529	7.65322	6.41473	8.32233	4.47045	7.61776	10.5352	3.22914	5.5873	0.0677433	-0.0462884	0.37172	-0.402337	0.833102	0.804791	0.0369253	0.11268	-0.0664843	0.386472	0.0812521	0.035955	0.168558	0.411128	0.30071	0.110236	0.167393	0.340524	0.257795	0.311295	0.00544242	0.860399	0.693027	0.473597	0.2346	0.806363	0.326665	0.528424	0.132553	0.403575	0.9029	-0.078162	0.209937	0.148442
Hnrnpa0	HNRNPA0	chr13:58125878-58128556	2677	14.1033	14.8022	12.7883	14.741	12.2316	14.358	13.9768	13.6851	14.6034	13.6454	14.9864	14.7441	15.2417	15.2901	10.3988	16.6152	16.3554	12.2143	16.8138	15.4583	17.6453	16.4024	15.8596	18.6692	18.5229	0.182391	-0.501634	-0.399524	0.04713	0.236389	0.000120791	0.00395171	0.885591	0.672867	0.688065	0.437947	0.540945	0.452035	0.603182	0.52183	0.670684	0.643103	0.5916	0.753151	0.627605	0.516734	0.55413	0.339426	0.693828	0.629415	0.570798	0.620566	0.55085	0.628418	0.564664	0.662032	0.688786	0.837916	0.242261
Hnrnpa1	HNRNPA1	chr15:103240396-103246698	3895	9.18477	9.38807	15.4266	17.2388	13.6383	13.37	9.57755	13.5105	8.46017	10.8182	6.10936	11.0318	17.8226	12.6007	14.2504	25.3754	15.891	14.3799	15.9465	17.1761	17.2872	24.7579	16.6125	19.2993	25.7619	-0.131713	0.10816	-0.105154	0.0463179	0.381107	0.411489	0.457227	0.882586														-1.6318				-1.871	-1.77893						-1.75112	0.987029
Hnrnpa2b1	HNRNPA2B1	chr6:51460434-51469894	2269	40.396	36.0165	40.4724	43.1677	38.7619	41.1944	36.9692	35.1219	33.1634	39.3776	37.0909	36.1846	37.9134	28.3085	29.7552	28.5317	37.5029	21.7762	38.9325	41.4938	41.6783	39.2328	22.0279	37.5383	43.7333	-0.116435	-0.594461	-0.786582	0.0330523	0.383614	0.000120791	0.000120489	0.922388	2.06686	2.07528	2.08401	2.06574	2.03546	2.06088	2.05164	2.04572	2.01222	2.03652	1.99099	2.07081	2.15676	1.89371	1.97387	1.85155	2.06519	1.91706	2.06633	2.03404	2.05316	2.0279	1.7468	2.04132	2.16712	0.415942
Hnrnpa3	HNRNPA3	chr2:75659258-75669407	5213	8.29068	8.57	8.1803	7.33827	6.64247	7.55399	6.48252	7.1755	6.63259	7.98499	7.69069	6.69046	14.2455	9.79687	13.8439	13.0422	14.7682	9.46314	13.7807	15.1109	15.7378	20.4503	12.6197	12.8354	13.8448	-0.0141683	0.0885666	-0.0651165	0.11301	0.955874	0.537841	0.696185	0.722192	0.101012	0.217315	0.152259	0.0512633	0.0274699	0.0637891	0.0851579	0.0712918	0.089069	0.1474	0.101912	0.130497	0.580058	0.384075	0.568512	0.512662	0.51269	0.553282	0.401273	0.461004	0.556013	0.624019	0.434594	0.493904	0.384493	5.2398e-11
Hnrnpab	HNRNPAB	chr11:51600099-51606881	2537	32.6626	27.6488	31.1484	31.1938	28.5483	29.0579	31.276	25.5526	26.6788	30.5292	32.2405	28.6726	26.969	23.6705	25.8124	27.124	32.1902	20.4208	33.9772	35.8376	36.7207	40.5183	23.6348	31.7167	37.1451	0.0529113	-0.693363	-0.76144	0.0784401	0.77303	0.000120791	0.000120489	0.796368	1.76998	1.70196	1.69327	1.65855	1.63792	1.64142	1.70968	1.64178	1.67663	1.70661	1.75361	1.70016	1.67618	1.55379	1.62383	1.59145	1.70398	1.55096	1.73722	1.7241	1.75375	1.82436	1.56365	1.72022	1.88588	0.026745
Hnrnpc	HNRNPC	chr14:52073379-52104028	5585	16.4348	14.0968	16.0757	16.693	15.383	15.4688	13.1868	13.1196	13.7842	12.8812	16.0269	11.9545	15.3431	14.8594	18.5308	16.2198	17.9539	14.1515	16.3225	19.2382	15.6394	20.103	15.8648	12.7939	17.1909	-0.171437	-0.42368	-0.408202	-0.237289	0.186543	0.00034388	0.0017484	0.283421	0.755599	0.774623	0.816088	0.797723	0.751301	0.766007	0.702489	0.743141	0.773064	0.614985	0.728228	0.633698	0.798666	0.748662	0.943774	0.792142	0.798401	0.872453	0.723253	0.759387	0.63435	0.818153	0.806041	0.532008	0.772044	0.0266507
Hnrnpd	HNRNPD	chr5:99955934-99978938	6802	4.0838	3.8669	3.92234	4.37271	3.97845	4.48857	4.24162	3.21548	3.5536	4.57377	4.1135	3.74649	5.99692	4.6892	4.41822	5.70446	5.53217	4.20754	5.54468	5.9644	6.12179	6.35565	4.79381	5.19295	7.94037	0.0246161	-0.292081	-0.111606	-0.185598	0.929747	0.02054	0.435681	0.42824	0.162916	0.15546	0.109555	0.125794	0.109319	0.185877	0.210935	0.0689246	0.14679	0.238713	0.152839	0.175972	0.423794	0.244292	0.228812	0.379762	0.255551	0.344582	0.227947	0.254246	0.277462	0.315182	0.22271	0.212761	0.581506	0.0026744
Hnrnpdl	HNRNPDL	chr5:100033578-100039222	2742	15.6602	10.469	10.9186	11.9065	10.3831	10.2497	10.7552	8.79896	10.7279	12.6821	12.4586	10.1339	13.995	18.0942	15.0656	20.9696	17.4772	10.4032	16.5644	20.2659	19.106	22.4482	14.9926	16.5246	16.0742	-0.0703657	0.0610149	0.0441941	-0.0809288	0.713309	0.648537	0.768138	0.7796	1.34448	1.13785	1.12905	1.11144	1.07164	1.04708	1.12792	1.0385	1.17805	1.18248	1.17787	1.12348	1.4122	1.52217	1.44679	1.57916	1.40645	1.3045	1.36663	1.41561	1.4211	1.52153	1.33871	1.38659	1.40691	2.73384e-07
Hnrnpf	HNRNPF	chr6:117900339-117925622	2528	30.5419	24.9754	26.4818	28.6264	24.4347	27.7528	27.2189	23.7224	23.9598	28.5041	29.0866	26.3806	32.1307	31.1612	33.76	30.4238	33.6662	24.1561	34.4333	34.6945	37.0216	42.104	30.4049	34.8528	36.5214	0.0157146	-0.324292	-0.298729	-0.0397057	0.946205	0.00735808	0.032867	0.902107	1.65867	1.62282	1.59816	1.59939	1.53742	1.61931	1.64137	1.59391	1.59228	1.64301	1.66513	1.69609	1.83068	1.78994	1.88951	1.65538	1.79437	1.75799	1.76993	1.72172	1.8181	1.89632	1.77551	1.8294	1.79651	2.05882e-06
Hnrnph1	HNRNPH1	chr11:50377718-50386528	2212	15.1264	13.6633	16.6281	17.2271	15.2001	18.009	14.2083	12.3949	11.5419	13.2095	15.4957	13.2143	27.9806	21.5384	27.0162	23.3654	29.1887	20.6465	26.7725	27.0762	22.0565	26.9666	20.7411	21.7943	29.7951	-0.200744	0.124893	0.189279	-0.297733	0.104521	0.326045	0.169653	0.148158	1.31968	1.38194	1.44061	1.40102	1.34708	1.4552	1.36773	1.30909	1.28477	1.28695	1.34535	1.38528	1.93295	1.70234	1.8916	1.68562	1.84112	1.81567	1.7786	1.71536	1.5912	1.73501	1.66896	1.6908	1.84257	7.99999e-11
Hnrnph2	HNRNPH2	chrX:134601285-134607054	2360	8.34277	5.59811	5.86218	7.03801	6.34687	7.06869	6.89111	5.12148	5.87716	6.01786	7.40452	6.07674	8.1804	7.59806	8.61876	10.0366	9.5929	5.94442	11.1696	10.838	10.9966	11.5226	7.80188	10.5961	11.3593	-0.0525427	0.00923187	-0.162336	0.0904719	0.829922	0.94883	0.2549	0.747087	0.833463	0.670638	0.625324	0.693439	0.688249	0.759613	0.828027	0.633805	0.71559	0.663925	0.790373	0.756504	0.921943	0.823224	0.958486	0.942115	0.923221	0.852355	1.02396	0.97734	0.935435	0.990183	0.860574	1.00181	1.01394	4.16582e-07
Hnrnph3	HNRNPH3	chr10:63014663-63023849	2158	4.54038	3.72666	3.61191	4.76589	5.03309	4.24318	3.99583	3.44282	3.41706	4.9143	4.66519	3.35688	3.08637	2.90755	3.62017	4.86268	4.13153	2.24853	4.81188	3.64848	3.73037	3.8795	3.17088	3.27588	4.27238	-0.117444	-0.732588	-0.729521	-0.156667	0.619618	0.000120791	0.000345516	0.694883	0.604578	0.571435	0.475289	0.633273	0.712058	0.565022	0.593635	0.535907	0.468987	0.721028	0.562741	0.456108	0.441123	0.422018	0.537316	0.745583	0.524062	0.46729	0.627768	0.328772	0.40826	0.396394	0.390242	0.401977	0.566557	0.0862352
Hnrnpk	HNRNPK	chr13:58391131-58403343	20069	53.3885	38.1653	41.5517	47.0795	40.1126	43.8699	38.2815	34.2612	36.4803	44.1409	43.9292	38.6885	34.5261	43.0084	39.9554	38.449	52.0201	34.4683	49.5159	52.6913	53.8645	56.7715	39.4897	51.8757	49.9694	-0.119012	-0.305857	-0.530467	0.0581349	0.3736	0.0204599	0.000451906	0.867946	0.734336	0.588316	0.564155	0.577158	0.528098	0.567675	0.538813	0.530167	0.530674	0.598835	0.588971	0.590421	0.371566	0.601998	0.598121	0.428312	0.618784	0.627308	0.577553	0.605524	0.616385	0.664127	0.546205	0.625196	0.539584	0.475227
Hnrnpl	HNRNPL	chr7:28810889-28822266	2129	12.8055	12.8285	14.3143	15.1937	13.8541	14.3536	13.4564	11.4383	12.3346	15.8838	12.8894	13.344	16.4035	17.0624	13.9576	18.4756	19.4196	13.4718	19.2466	17.6201	20.4781	19.7222	16.0499	20.8292	15.2368	-0.0477133	-0.235324	-0.283348	-0.0432057	0.833045	0.0623706	0.0368567	0.891114	0.964199	1.07394	1.07092	1.07557	1.04311	1.07397	1.02372	1.02444	1.02612	1.16436	1.02566	1.0644	1.20757	1.21122	1.1233	1.20552	1.26951	1.17033	1.24474	1.16436	1.25815	1.20566	1.21297	1.29728	1.11839	5.41087e-06
Hnrnpll	HNRNPLL	chr17:80029486-80062268	3037	2.78891	2.66746	3.17787	2.71386	2.59767	2.86878	3.13081	2.67168	2.48962	3.03435	2.77206	2.9532	4.40117	4.06185	4.68947	3.50084	4.4002	3.07898	3.98552	5.06601	4.81031	5.38141	4.51319	4.62866	5.4173	0.18425	-0.169394	0.0336299	-0.0569304	0.36317	0.277755	0.859198	0.874788	-0.0690789	-0.0773481	-0.0462519	-0.196187	-0.139875	-0.084036	-0.0248449	-0.0555747	-0.0838729	-0.0461351	-0.083749	-0.0314095	0.132416	0.140913	0.251721	-0.0817323	0.12898	0.032827	0.00727259	0.247437	0.148197	0.193614	0.150786	0.169818	0.362136	1.46102e-05
Hnrnpm	HNRNPM	chr17:33646232-33685458	2516	11.8564	10.5987	12.9151	13.3615	11.9415	12.8425	11.663	10.5422	10.9372	13.1444	12.2535	12.5347	16.2494	14.3974	16.7473	17.6149	17.7767	12.0217	19.3365	18.7629	19.7338	20.1031	15.3835	16.2835	14.3474	0.0218027	-0.0143209	-0.0426985	0.00757896	0.931239	0.917768	0.775243	0.982055	1.36493	1.35872	1.42137	1.40556	1.37119	1.41481	1.37007	1.36581	1.38957	1.43748	1.40285	1.41702	1.64852	1.52035	1.65661	1.6764	1.62834	1.49514	1.67514	1.60345	1.64571	1.6239	1.57282	1.53752	1.56807	1.12061e-08
Hnrnpr	HNRNPR	chr4:136310941-136345979	7999	3.49154	2.79248	2.78398	3.0639	2.92798	2.98624	2.79841	2.28939	2.43812	3.24942	3.06126	2.61016	3.71204	4.45226	4.03317	4.57668	4.57465	3.02005	4.85897	4.67843	4.67416	5.20615	3.87082	5.13311	4.64137	-0.080699	0.184685	0.134767	-0.0726415	0.686212	0.15371	0.341503	0.805382	0.150242	0.031206	0.0011091	0.0125771	-0.0120569	0.0179841	0.0401424	-0.0555869	0.0343024	0.0648542	6.90369e-05	0.0344372	0.146928	0.32427	0.281082	0.251822	0.201286	0.214879	0.199195	0.181121	0.201671	0.272595	0.19963	0.284056	0.231266	4.307e-08
Hnrnpu	HNRNPU	chr1:178328299-178337784	3656	16.0016	13.9162	15.3552	17.1324	14.9557	15.8845	13.8876	12.9754	14.0194	16.4391	15.9158	15.5814	23.4796	20.0342	20.6854	20.874	23.7868	16.2715	23.5627	24.943	26.1891	26.5003	20.4675	22.9095	25.1974	0.00393512	-0.0319301	-0.0278792	-0.0370454	0.982339	0.823659	0.872438	0.919134	1.78322	1.69926	1.69263	1.70425	1.65169	1.7026	1.64007	1.6704	1.70299	1.75945	1.72014	1.74635	2.05292	1.8874	1.91812	1.93745	1.97998	1.83478	1.95938	1.92914	1.99562	2.01464	1.90289	1.91712	2.13392	3.99924e-08
Hnrnpul1	HNRNPUL1	chr7:25722038-25754720	2858	10.6325	9.02848	9.77603	11.4656	11.1496	10.6174	10.7329	8.33303	7.85593	10.5986	10.5438	8.75578	13.2163	12.0936	11.4016	12.3749	13.3299	9.38496	14.3075	15.9554	17.3746	17.4155	13.651	15.5777	18.5312	-0.0756776	-0.0828018	-0.363331	0.171065	0.683613	0.531902	0.00816414	0.463442	1.2501	1.22507	1.18906	1.22913	1.22152	1.22129	1.23846	1.1753	1.09739	1.27205	1.28817	1.16409	1.41683	1.33603	1.32645	1.30193	1.37538	1.20809	1.38503	1.41847	1.46839	1.50525	1.43966	1.43545	1.60841	7.88105e-07
Hnrnpul2	HNRNPUL2	chr19:8819400-8834142	5712	4.31794	3.65756	3.58164	4.93521	4.0745	3.89724	3.82348	3.39683	3.18183	3.6492	3.69221	3.77545	6.00008	4.90363	4.50189	6.40628	6.09838	4.7841	6.32937	6.74314	7.04017	7.42916	5.66555	6.59628	7.52081	-0.119387	0.286169	0.0409856	0.085165	0.423588	0.0187245	0.779704	0.777206	0.842537	0.707672	0.612122	0.818837	0.689366	0.651282	0.692152	0.673369	0.630161	0.643989	0.673214	0.685513	1.01077	0.830747	0.800471	1.01556	0.927237	0.926347	0.936064	0.925011	0.976851	1.00505	0.927411	0.937089	1.20399	1.14481e-06
Hoga1	HOGA1	chr19:42045850-42070939	1628	0.0408058	0.0556199	0.0315502	0.0676758	1e-06	0.0636581	0.116562	0.10488	0.105965	0.0464194	0.149517	0.0615988	0.0445532	0.290136	0.192371	0.377659	0.221891	0.268309	0.349375	0.202286	0.134004	0.505338	0.154988	0.0814918	0.0837025	1.30583	0.508387	2.0856	-0.299261	1	1	1	1																						-1.40988
Homer1	HOMER1	chr13:93304494-93405129	9107	7.34119	5.76121	5.93487	6.36682	5.87001	6.4591	6.07486	5.55594	6.10688	5.71057	6.27544	5.22512	7.8472	5.87987	8.32156	6.52291	8.40353	3.97955	9.06842	10.877	7.83638	6.02739	5.22364	7.57839	7.77091	-0.114239	-0.339076	-0.404169	-0.0846074	0.679827	0.0270443	0.0204473	0.809266	0.180854	0.148242	0.0270822	0.0998392	0.123046	0.146624	0.194169	0.173868	0.158803	0.00820569	0.0997983	0.113183	0.270725	0.0417338	0.195624	-0.000661026	0.179462	-0.141765	0.251864	0.303359	0.139189	-0.0649722	-0.0248351	0.107229	0.0857842	0.952579
Homer2	HOMER2	chr7:81600480-81706925	21930	5.35992	4.3829	5.12607	5.45941	5.37983	5.03569	4.96569	4.62599	4.514	4.52123	5.59642	4.55125	0.949107	0.686632	0.634715	0.975653	1.8279	0.197302	1.99291	1.85674	1.87392	1.37977	0.786724	1.75569	1.5947	-0.0437032	-2.25595	-3.12861	0.791667	0.833189	0.000120791	0.000120489	0.000770257	-0.0414271	-0.112365	-0.0688401	-0.0581707	-0.035517	-0.0885508	-0.0346331	0.00218391	-0.0493904	-0.153063	-0.0150815	-0.0990617	-1.37055	-1.59033	-1.57693	-1.36341	-0.998547	-2.39844	-0.965997	-1.04641	-1.01029	-1.26417	-1.55396	-1.08674	-1.06074	4.73614e-10
Homer3	HOMER3	chr8:70282998-70294361	2435	0.803433	0.588821	0.869985	0.863686	0.674336	0.69754	0.798891	0.733676	0.96292	0.90373	0.746269	1.28898	0.771921	1.48975	1.51166	2.17679	2.42693	1.15865	1.74423	1.68937	3.27332	2.95928	2.40525	2.19215	2.65666	0.36329	0.706226	0.590897	0.438337	0.416788	0.0139315	0.0933198	0.354982	-0.812769	-0.834715	-0.748744	-0.707082	-0.768818	-0.885723	-0.70757	-0.71087	-0.549784	-0.680466	-0.836462	-0.403948	-0.9448	-0.406314	-0.133486	-0.130135	-0.0967937	-0.227633	-0.318117	-0.423186	0.136044	-0.0436352	0.0554344	-0.106058	0.0775315	2.16458e-05
Homez	HOMEZ	chr14:54852736-54864158	5761	0.226699	0.303285	0.279105	0.325946	0.235171	0.324306	0.228175	0.139723	0.245505	0.397807	0.283626	0.218948	0.250099	0.312737	0.375618	0.372502	0.416082	0.41868	0.4703	0.440021	0.509858	0.493071	0.385966	0.290258	0.346134	-0.15309	0.0854139	-0.00370154	-0.109664	1	1	1	1	-1.72909	-1.42133	-1.60194	-1.48038	-1.74965	-1.54853	-1.65402	-2.0017	-1.5892	-1.39367	-1.69197	-1.80237	-1.66964	-1.65131	-1.26602	-1.45737	-1.47307	-1.27847	-1.47799	-1.66656	-1.38514	-1.5488	-1.46521	-1.59916	-1.546	0.106421
Hook1	HOOK1	chr4:95967378-96024274	4217	1.53342	1.27168	1.59588	1.32415	1.66476	1.73272	1.65134	1.30779	1.39899	1.7405	1.74364	1.4496	1.5745	0.902744	1.19108	1.15645	1.39823	0.435636	1.24989	1.78784	1.81058	0.886799	1.04484	1.6919	1.50696	0.0195624	-0.784588	-1.00883	0.202685	0.952593	0.000120791	0.000120489	0.51321	-0.0526791	-0.0483344	0.00112699	-0.150644	0.0173976	0.019766	0.0419891	0.0072847	0.0673007	0.0821856	0.0138134	0.0107233	-0.0281055	-0.477141	-0.268758	-0.434628	-0.279918	-0.829757	-0.400246	-0.173667	-0.0846274	-0.632634	-0.274613	-0.0785261	-0.170967	0.00104651
Hook2	HOOK2	chr8:84990594-85003364	2595	0.438003	0.379373	0.419312	0.306415	0.322157	0.52109	0.583695	0.614686	0.320138	0.543776	0.509603	0.594685	0.475194	0.537142	0.393792	0.334222	0.459833	0.377382	0.47735	0.571039	0.841598	0.673627	0.71667	0.598221	0.786261	0.47853	-0.386971	-0.360368	0.414184	1	1	1	1	-0.856764	-1.03833	-0.916715	-1.17153	-1.13331	-0.730107	-0.70695	-0.529562	-1.17303	-0.707601	-0.73057	-0.67933	-1.03516	-0.975365	-1.12596	-0.948237	-0.979053	-0.979835	-1.01893	-0.713762	-0.66165	-0.72863	-0.534947	-0.870559	-0.530549	0.010205
Hook3	HOOK3	chr8:26021420-26119224	12814	4.91325	3.88836	4.09812	3.88488	4.18293	4.21198	3.76513	3.12881	3.37926	3.96305	4.39584	3.38052	6.2338	5.63421	5.52973	6.75653	6.35502	4.13798	6.85458	7.18859	7.41807	8.0699	6.09576	6.32636	6.80343	-0.176517	0.207848	0.0023975	-0.00823183	0.16	0.0883278	0.988094	0.980733	0.335042	0.326728	0.294087	0.208039	0.285911	0.274801	0.285447	0.19275	0.233554	0.207544	0.239211	0.227137	0.610748	0.514499	0.545793	0.551381	0.472693	0.475421	0.520794	0.492116	0.567135	0.582624	0.572943	0.47615	0.445032	5.4178e-11
Hopx	HOPX	chr5:77086985-77115123	1262	80.0393	71.65	84.0345	99.2554	84.8267	85.0677	71.4431	61.0852	62.5163	73.2119	74.2374	68.4556	35.7174	25.6189	34.8258	28.4704	40.7938	16.5628	29.4398	25.2489	21.1019	15.0718	12.2132	24.6769	22.8358	-0.308515	-2.41161	-1.99241	-0.76242	0.000953036	0.000120791	0.000120489	0.000770257	1.91271	1.92329	1.95979	2.02626	1.95905	1.95598	1.8387	1.81789	1.80141	1.86718	1.86776	1.84575	1.44359	1.1209	1.39545	1.20417	1.43193	0.954381	1.08572	1.07155	0.935021	0.54514	0.590241	1.04035	1.00836	1.0093e-10
Hormad1	HORMAD1	chr3:95559676-95587860	4737	1e-06	0.0480733	1e-06	1e-06	1e-06	1e-06	1e-06	1e-06	1e-06	1e-06	1e-06	1e-06	1e-06	1e-06	1e-06	1e-06	1e-06	1e-06	1e-06	1e-06	1e-06	1e-06	1e-06	1e-06	1e-06	-inf	0	-inf	0	1	1	1	1
Hormad2	HORMAD2	chr11:4346382-4441082	1332	1e-06	1e-06	1e-06	1e-06	1e-06	1e-06	1e-06	1e-06	1e-06	1e-06	1e-06	1e-06	1e-06	1e-06	1e-06	1e-06	1e-06	1e-06	1e-06	1e-06	1e-06	1e-06	1e-06	1e-06	1e-06	0	0	0	0	1	1	1	1
Hotair	HOTAIR	chr15:102944061-102947946	2220	1e-06	1e-06	1e-06	1e-06	1e-06	1e-06	1e-06	1e-06	1e-06	1e-06	1e-06	1e-06	1e-06	1e-06	1e-06	1e-06	1e-06	1e-06	1e-06	1e-06	1e-06	1e-06	1e-06	1e-06	1e-06	0	0	0	0	1	1	1	1
Hotairm1	HOTAIRM1	chr6:52158523-52162020	251	1e-06	0.576196	1e-06	1e-06	0.590304	1e-06	0.856209	1e-06	1e-06	0.903256	1e-06	0.689431	1e-06	3.67778	0.824653	7.21991	3.8536	6.82416	3.34751	1e-06	1e-06	4.56802	3.97844	3.40231	3.89838	0.918778	2.24177	3.69264	-0.561165	1	0.101205	0.218648	0.632227																		0.251504							0.073824
Hottip	HOTTIP	chr6:52262774-52267603	2877	1e-06	1e-06	1e-06	1e-06	1e-06	1e-06	1e-06	1e-06	1e-06	1e-06	1e-06	1e-06	1e-06	1e-06	1e-06	1e-06	1e-06	1e-06	1e-06	1e-06	1e-06	1e-06	1e-06	1e-06	1e-06	0	0	0	0	1	1	1	1
Hoxa1	HOXA1	chr6:52155366-52158317	2472	1e-06	1e-06	1e-06	1e-06	0.0632147	0.0319868	0.0390581	1e-06	0.112172	1e-06	0.0522933	0.123227	1e-06	0.372205	0.115191	0.116154	0.190124	0.196983	0.309829	0.133079	0.584527	0.454375	0.680702	0.377292	0.180626	1.32697	2.14599	2.39767	1.03095	1	1	1	1																					-1.45183	-1.58414	-1.52518			1
Hoxa10	HOXA10	chr6:52231196-52240854	2563	1e-06	1e-06	1e-06	1e-06	1e-06	1e-06	0.0487713	1e-06	1e-06	1e-06	1e-06	1e-06	1e-06	1e-06	1e-06	1e-06	1e-06	1e-06	1e-06	1e-06	1e-06	1e-06	1e-06	1e-06	1e-06	inf	-inf	0	0	1	1	1	1
Hoxa11	HOXA11	chr6:52242104-52245810	2286	1e-06	1e-06	1e-06	1e-06	1e-06	1e-06	1e-06	1e-06	1e-06	1e-06	1e-06	1e-06	1e-06	1e-06	1e-06	1e-06	1e-06	1e-06	1e-06	1e-06	1e-06	1e-06	1e-06	1e-06	1e-06	0	0	0	0	1	1	1	1
Hoxa11os	HOXA11OS	chr6:52245242-52249769	1834	1e-06	1e-06	1e-06	1e-06	1e-06	1e-06	1e-06	1e-06	1e-06	1e-06	1e-06	1e-06	1e-06	1e-06	1e-06	1e-06	1e-06	1e-06	1e-06	1e-06	1e-06	1e-06	1e-06	1e-06	1e-06	0	0	0	0	1	1	1	1
Hoxa13	HOXA13	chr6:52258852-52260880	1311	1e-06	1e-06	1e-06	1e-06	1e-06	1e-06	1e-06	1e-06	1e-06	1e-06	1e-06	1e-06	1e-06	1e-06	1e-06	1e-06	1e-06	1e-06	1e-06	1e-06	1e-06	1e-06	1e-06	1e-06	1e-06	0	0	0	0	1	1	1	1
Hoxa2	HOXA2	chr6:52162416-52164831	1773	1e-06	0.0586574	0.0989213	1e-06	0.0331783	1e-06	1e-06	0.0369806	1e-06	0.0996567	0.325224	0.0658147	0.471786	0.326877	0.649645	0.399055	0.666306	0.717522	0.384217	0.810258	0.398443	1.22607	0.933686	0.188336	0.292891	1.59687	2.17085	3.79198	-0.0671213	1	1	1	1															-1.27989		-1.37265	-1.2522				-1.47305	-0.796126			0.417482
Hoxa3	HOXA3	chr6:52169061-52213067	2538	1e-06	0.0404564	0.232953	0.0498808	0.321431	0.183954	0.116962	0.253005	0.0527155	0.261533	0.278537	0.266817	0.39307	1.67294	1.41908	0.61402	2.12325	1.83019	0.985435	1.3917	2.14376	1.90271	0.836472	1.63991	1.27736	0.249291	2.13074	2.53994	-0.193426	1	0.00289528	0.0221776	0.835469														-0.941619	-1.16142		-0.915988	-0.767203	-1.45735	-1.24529	-0.87057	-0.908921	-1.46303	-1.24563	-1.50861	0.0459388
Hoxa4	HOXA4	chr6:52189686-52191703	1526	0.085947	0.165545	0.0649516	1e-06	0.0652212	1e-06	0.0785983	0.0692173	0.0725702	1e-06	0.293482	0.246339	1.44947	2.17989	0.722786	2.98017	1.7393	1.90187	0.794374	1.6215	1.47956	2.75103	2.07658	1.48681	1.55265	1.10895	3.01963	4.45378	-0.347726	1	0.0122758	0.076436	0.701974													-0.909799	-0.724884	-1.12822	-0.472537	-0.969308	-0.642683		-1.1109	-1.09446	-0.516317	-0.62256	-1.00708	-1.05881	0.829479
Hoxa5	HOXA5	chr6:52201753-52204587	1875	0.0545562	0.177522	0.0852112	0.0459959	0.042908	1e-06	0.20597	0.0446951	0.0926367	0.180318	0.196	0.122742	1.05758	2.61159	0.982765	0.429165	1.14871	1.35152	0.994781	1.62948	1.52634	1.63903	2.01018	0.933259	1.90263	1.12088	2.61806	3.69913	0.0114205	1	0.00116853	0.0157994	0.989884													-1.12885	-0.425512	-0.891982		-0.97816	-0.701089	-1.14159	-0.782481	-0.791282	-0.953449	-0.609976	-0.923077	-0.555415	0.999994
Hoxa6	HOXA6	chr6:52206364-52208624	697	1e-06	1e-06	1e-06	1e-06	1e-06	1e-06	1e-06	1e-06	0.159081	1e-06	1e-06	1e-06	1e-06	0.155984	1e-06	1e-06	0.470533	0.163033	1e-06	1e-06	1.12511	0.197761	1e-06	0.170216	1e-06	inf	2.46896	inf	0.298462	1	1	1	1
Hoxa7	HOXA7	chr6:52215623-52218573	1949	1e-06	1e-06	0.0393975	0.168641	1e-06	0.0390643	0.256449	0.130686	0.17717	0.28431	0.297186	0.163123	0.171113	0.38468	0.612283	0.185473	0.664811	0.322717	0.543534	0.256517	0.344974	1.41134	0.810841	0.650657	0.487649	2.61001	0.91336	2.78475	0.702336	1	1	1	1															-1.34803		-1.36857	-1.37049	-1.43449			-0.854866	-1.39551	-1.40458	-1.48817	0.955454
Hoxa9	HOXA9	chr6:52223096-52227370	3227	1e-06	1e-06	1e-06	1e-06	1e-06	1e-06	1e-06	1e-06	0.0284242	0.0375548	1e-06	0.024414	1e-06	1e-06	1e-06	0.0880006	1e-06	1e-06	1e-06	1e-06	1e-06	1e-06	1e-06	1e-06	1e-06	inf	-inf	inf	-inf	1	1	1	1
Hoxaas2	HOXAAS2	chr6:52165673-52169451	1564	1e-06	1e-06	1e-06	1e-06	1e-06	1e-06	0.0540654	1e-06	1e-06	1e-06	1e-06	1e-06	0.330936	0.0512231	0.214586	0.07786	0.0524822	0.215791	0.325167	0.378612	0.126357	0.118143	0.382608	0.173318	0.615248	inf	3.45275	inf	0.376872	1	1	1	1																							-1.33214		-1.00977	1
Hoxaas3	HOXAAS3	chr6:52201123-52213597	832	1e-06	1e-06	1e-06	1e-06	1e-06	1e-06	1e-06	1e-06	1e-06	1e-06	1e-06	1e-06	1e-06	0.110666	1e-06	1e-06	1e-06	1e-06	1e-06	1e-06	1e-06	1e-06	0.117184	1e-06	0.131119	0	inf	inf	0.676703	1	1	1	1
Hoxb1	HOXB1	chr11:96365757-96368253	2075	1e-06	1e-06	1e-06	1e-06	1e-06	1e-06	1e-06	1e-06	1e-06	1e-06	1e-06	1e-06	1e-06	1e-06	1e-06	1e-06	1e-06	1e-06	1e-06	1e-06	1e-06	1e-06	1e-06	1e-06	1e-06	0	0	0	0	1	1	1	1
Hoxb13	HOXB13	chr11:96194360-96196599	1311	1e-06	1e-06	1e-06	1e-06	1e-06	1e-06	1e-06	1e-06	1e-06	1e-06	1e-06	1e-06	1e-06	1e-06	1e-06	1e-06	1e-06	1e-06	1e-06	1e-06	1e-06	1e-06	1e-06	1e-06	1e-06	0	0	0	0	1	1	1	1
Hoxb2	HOXB2	chr11:96351631-96354014	1627	0.211853	0.23925	0.373569	0.113045	0.154855	0.210286	0.414277	0.297783	0.239433	0.226811	0.0780542	0.10562	0.527847	0.711819	0.825226	0.397397	1.13228	0.659719	1.08593	0.874872	1.01992	0.959381	0.633364	1.26849	0.749563	0.301772	1.3344	1.31012	0.28553	1	1	1	1															-1.21801		-1.19825	-1.35138	-1.15546	-1.35024	-1.26234	-1.09293	-1.17704	-1.05493	-1.35475	0.784167
Hoxb3	HOXB3	chr11:96323125-96347930	3386	0.0666807	0.138186	0.0776021	0.0280573	0.0260509	0.0777547	0.032369	0.0848086	0.116568	0.111698	1e-06	0.255423	0.503126	1.47844	0.635476	0.282559	1.27882	1.08214	0.744809	0.932442	0.68222	0.750788	1.03789	1.21377	0.499129	0.605433	2.45437	3.23717	-0.214078	1	1	1	1													-1.67861	-1.0102	-1.51642		-1.11734	-1.06722	-1.70574	-1.30951	-1.5196	-1.60409	-1.22678	-1.38738	-1.76154	0.198458
Hoxb4	HOXB4	chr11:96318266-96321638	2564	0.0154725	0.0579961	0.0807098	0.0885081	1e-06	0.04133	0.0577236	0.11463	0.0811577	0.0991716	0.0433149	0.0777736	0.352192	0.573222	0.549083	0.789956	0.744592	0.532354	0.412829	0.305532	0.35496	0.60444	0.363586	0.610703	0.55017	0.639686	2.11868	3.24267	-0.525642	1	1	1	1													-1.29262	-0.915146	-0.885773	-0.378928	-0.852149	-0.757561	-1.32292	-1.68369	-1.22962	-0.983827	-1.11203	-1.03202	-0.786637	0.0910502
Hoxb5	HOXB5	chr11:96303511-96306121	1894	1e-06	0.0388435	0.0444991	0.0474261	1e-06	1e-06	0.0551853	1e-06	1e-06	0.0646774	0.0689565	0.221184	0.205159	0.105894	0.0541113	1e-06	1e-06	0.0573111	0.164009	1e-06	0.190894	0.348003	1e-06	1e-06	0.238961	1.98974	0.140176	1.36838	0.706732	1	1	1	1
Hoxb5os	HOXB5OS	chr11:96291036-96306910	580	1e-06	1e-06	1e-06	1e-06	1e-06	1e-06	1e-06	1e-06	1e-06	1e-06	1e-06	1e-06	1e-06	1e-06	1e-06	1e-06	0.363901	1e-06	1e-06	1e-06	1e-06	0.0934718	1e-06	1e-06	1e-06	0	inf	inf	-0.984063	1	1	1	1
Hoxb6	HOXB6	chr11:96299170-96301569	1320	1e-06	1e-06	1e-06	1e-06	0.0442764	1e-06	0.0633887	1e-06	0.106908	1e-06	0.13346	0.297347	1e-06	1e-06	0.118481	1e-06	1e-06	0.189496	0.111992	1e-06	0.129239	0.574221	1e-06	1e-06	0.20703	3.80112	-0.253903	2.37801	1.2286	1	1	1	1
Hoxb7	HOXB7	chr11:96286645-96290163	1267	1e-06	1e-06	1e-06	0.0235448	1e-06	1e-06	0.0786667	1e-06	1e-06	0.031199	0.0672108	0.0917856	1e-06	1e-06	1e-06	1e-06	1e-06	1e-06	0.0305781	1e-06	1e-06	0.244822	0.0332827	1e-06	0.0234603	3.74817	-0.468585	-inf	inf	1	1	1	1
Hoxb8	HOXB8	chr11:96281904-96285325	2643	1e-06	1e-06	1e-06	1e-06	1e-06	1e-06	1e-06	1e-06	1e-06	1e-06	1e-06	1e-06	1e-06	1e-06	1e-06	1e-06	1e-06	1e-06	1e-06	1e-06	1e-06	1e-06	1e-06	0.0537622	1e-06	0	inf	0	inf	1	1	1	1
Hoxb9	HOXB9	chr11:96271329-96276593	2697	1e-06	1e-06	1e-06	1e-06	1e-06	1e-06	1e-06	1e-06	1e-06	1e-06	1e-06	1e-06	1e-06	1e-06	1e-06	1e-06	1e-06	1e-06	1e-06	1e-06	1e-06	1e-06	1e-06	1e-06	0.0642403	0	inf	0	inf	1	1	1	1
Hoxc10	HOXC10	chr15:102966795-102971897	1911	1e-06	1e-06	1e-06	1e-06	1e-06	1e-06	1e-06	1e-06	1e-06	1e-06	1e-06	1e-06	1e-06	1e-06	1e-06	1e-06	1e-06	1e-06	1e-06	1e-06	1e-06	1e-06	1e-06	1e-06	1e-06	0	0	0	0	1	1	1	1
Hoxc11	HOXC11	chr15:102954525-102956701	913	1e-06	1e-06	1e-06	1e-06	1e-06	1e-06	1e-06	1e-06	1e-06	1e-06	1e-06	1e-06	1e-06	1e-06	1e-06	1e-06	1e-06	1e-06	1e-06	1e-06	1e-06	1e-06	1e-06	1e-06	1e-06	0	0	0	0	1	1	1	1
Hoxc12	HOXC12	chr15:102936852-102938517	841	1e-06	1e-06	1e-06	1e-06	1e-06	1e-06	1e-06	1e-06	1e-06	1e-06	1e-06	1e-06	1e-06	1e-06	1e-06	1e-06	1e-06	1e-06	1e-06	1e-06	1e-06	1e-06	1e-06	1e-06	1e-06	0	0	0	0	1	1	1	1
Hoxc13	HOXC13	chr15:102921130-102928814	2431	1e-06	1e-06	1e-06	1e-06	1e-06	1e-06	1e-06	1e-06	1e-06	1e-06	1e-06	1e-06	1e-06	1e-06	1e-06	1e-06	1e-06	1e-06	1e-06	1e-06	1e-06	0.0480755	1e-06	0.0476772	1e-06	0	inf	0	inf	1	1	1	1
Hoxc4	HOXC4	chr15:103034394-103036852	1981	1e-06	1e-06	1e-06	1e-06	1e-06	1e-06	1e-06	1e-06	1e-06	1e-06	1e-06	1e-06	0.196571	0.407638	0.390277	1e-06	0.593214	0.570962	0.219265	0.228929	0.100729	0.240986	0.310926	0.188934	0.0947926	0	inf	inf	-1.08222	1	1	1	1																		-1.20059
Hoxc5	HOXC5	chr15:103014007-103017429	2728	0.0322828	1e-06	1e-06	1e-06	1e-06	1e-06	1e-06	1e-06	1e-06	1e-06	1e-06	1e-06	0.125845	0.317982	0.19674	0.156546	0.193864	0.191735	0.0882126	0.0505299	1e-06	0.125839	0.0579305	0.0608986	0.0319434	-inf	inf	5.2041	-1.94508	1	1	1	1														-1.49934
Hoxc6	HOXC6	chr15:103009561-103011881	1590	1e-06	1e-06	1e-06	1e-06	1e-06	0.0325667	1e-06	1e-06	1e-06	0.0473866	1e-06	1e-06	1e-06	0.237293	0.127093	1e-06	0.0399961	0.0443754	1e-06	1e-06	0.0481048	1e-06	1e-06	0.0919929	0.0762553	0.10014	1.63212	3.33298	-1.6563	1	1	1	1
Hoxc8	HOXC8	chr15:102990538-102994254	2367	1e-06	1e-06	1e-06	1e-06	1e-06	1e-06	1e-06	1e-06	1e-06	1e-06	1e-06	1e-06	1e-06	1e-06	1e-06	1e-06	1e-06	1e-06	1e-06	1e-06	1e-06	1e-06	1e-06	1e-06	1e-06	0	0	0	0	1	1	1	1
Hoxc9	HOXC9	chr15:102977031-102984444	1716	1e-06	1e-06	1e-06	1e-06	1e-06	1e-06	1e-06	1e-06	1e-06	1e-06	1e-06	1e-06	1e-06	1e-06	1e-06	1e-06	1e-06	1e-06	1e-06	0.0569621	1e-06	1e-06	1e-06	1e-06	1e-06	0	inf	0	inf	1	1	1	1
Hoxd1	HOXD1	chr2:74762979-74765142	1860	1e-06	1e-06	1e-06	1e-06	1e-06	1e-06	1e-06	1e-06	1e-06	1e-06	1e-06	1e-06	1e-06	1e-06	1e-06	1e-06	1e-06	1e-06	1e-06	1e-06	1e-06	1e-06	1e-06	1e-06	1e-06	0	0	0	0	1	1	1	1
Hoxd10	HOXD10	chr2:74691890-74695106	1848	1e-06	1e-06	0.0335218	1e-06	1e-06	0.0342693	1e-06	1e-06	1e-06	1e-06	1e-06	1e-06	0.141652	0.0401162	1e-06	1e-06	1e-06	1e-06	1e-06	0.0737127	1e-06	1e-06	1e-06	1e-06	1e-06	-inf	inf	1.49831	-1.67505	1	1	1	1
Hoxd11	HOXD11	chr2:74679557-74687016	3957	0.684349	0.330903	0.346713	0.531741	0.547366	0.633613	0.533365	0.257021	0.116843	0.36572	0.18637	0.351261	0.64387	0.586373	0.293871	1.5972	0.301342	0.187522	0.270099	0.177145	0.1968	0.292661	0.24266	0.218783	0.471528	-0.652039	-1.0708	-0.297442	-1.45062	1	1	1	1
Hoxd12	HOXD12	chr2:74675012-74677705	2532	1e-06	1e-06	1e-06	1e-06	1e-06	1e-06	1e-06	1e-06	1e-06	1e-06	1e-06	1e-06	1e-06	1e-06	1e-06	1e-06	1e-06	1e-06	1e-06	1e-06	1e-06	1e-06	1e-06	1e-06	1e-06	0	0	0	0	1	1	1	1
Hoxd13	HOXD13	chr2:74668309-74671599	2481	1e-06	1e-06	1e-06	1e-06	1e-06	1e-06	1e-06	1e-06	1e-06	1e-06	1e-06	1e-06	1e-06	1e-06	1e-06	1e-06	1e-06	1e-06	0.0473079	1e-06	1e-06	1e-06	1e-06	1e-06	1e-06	0	inf	0	inf	1	1	1	1
Hoxd3	HOXD3	chr2:74711992-74748271	2899	1e-06	0.0248867	1e-06	0.0302862	1e-06	1e-06	0.0364737	0.0311715	0.0325547	1e-06	1e-06	1e-06	0.0408134	0.195088	0.20567	0.153068	0.0660261	0.0353247	0.0692642	0.0590646	0.237488	0.0376999	0.0345663	0.0718705	0.0393258	0.953807	1.33572	3.03916	-0.799711	1	1	1	1
Hoxd3os1	HOXD3OS1	chr2:74710043-74716130	791	1e-06	1e-06	1e-06	1e-06	1e-06	1e-06	1e-06	1e-06	1e-06	1e-06	1e-06	1e-06	1e-06	1e-06	0.156658	1e-06	1e-06	1e-06	1e-06	0.136533	1e-06	0.0946252	1e-06	1e-06	1e-06	0	inf	inf	0.340236	1	1	1	1
Hoxd4	HOXD4	chr2:74721977-74729159	2553	1e-06	1e-06	0.02648	0.0286739	0.0262459	1e-06	1e-06	1e-06	0.0593596	0.0390345	0.0846783	0.0256449	0.248159	0.32483	0.0948287	0.13524	0.247303	0.271061	0.0651063	0.224859	0.0370345	0.212727	0.0942369	0.133781	0.10763	1.19511	1.21544	3.43311	-1.05314	1	1	1	1														-1.64919				-1.56563								1
Hoxd8	HOXD8	chr2:74704614-74707932	2047	0.0495045	0.221022	0.0722067	0.192641	0.141002	0.0746346	0.432295	0.116497	0.235836	0.261537	0.121736	0.10861	0.818384	0.587325	0.723604	0.56393	0.702955	0.884582	0.365193	0.795356	0.265618	0.403246	0.504223	0.340502	0.292213	0.727034	0.209673	2.04357	-1.15003	1	1	1	1													-1.03604	-1.32561	-1.06203	-1.27881	-1.40537	-0.831309		-1.44872						0.120189
Hoxd9	HOXD9	chr2:74697762-74700208	2098	1e-06	0.0327642	1e-06	1e-06	1e-06	0.0381327	1e-06	1e-06	0.0418047	0.108304	1e-06	0.0382947	0.166186	0.285975	1e-06	1e-06	0.0462976	1e-06	1e-06	1e-06	0.220142	0.154612	0.0995423	1e-06	1e-06	1.11528	0.608634	1.83934	-0.158247	1	1	1	1
Hp	HP	chr8:109575127-109579172	1340	1e-06	0.976972	0.102829	0.0736289	0.0335293	1e-06	0.131877	0.226583	0.228846	0.554785	0.106115	0.140233	29.1583	90.435	40.7995	33.2069	33.6301	31.118	24.5529	10.4972	7.88918	26.5852	13.48	9.22986	10.4281	-0.202083	5.64487	7.0555	-1.64439	1	0.000120791	0.000120489	0.000770257		-0.477487								-0.902723			1.99653	2.71625	2.16398	1.96232	1.95097	2.02001	1.71708	1.0241	0.833458	1.6906	1.37236	0.980883	1.22913	2.6392e-11
Hp1bp3	HP1BP3	chr4:138216611-138244682	9667	7.28542	6.17904	7.71648	7.78934	7.30767	7.70979	7.37586	6.42695	6.76196	8.30536	7.57468	7.15421	8.68373	7.97639	6.98575	9.79488	9.65982	6.85795	10.9741	10.934	11.1513	10.908	9.25588	10.6832	10.2731	0.011774	-0.111721	-0.281268	0.138756	0.960987	0.381983	0.0400977	0.590533	0.447372	0.380085	0.486764	0.459523	0.440605	0.484747	0.517481	0.48204	0.513653	0.559908	0.478737	0.502984	0.600728	0.473274	0.434739	0.650004	0.548437	0.473421	0.620419	0.578515	0.61084	0.591909	0.60482	0.602185	0.630462	0.000110016
Hpca	HPCA	chr4:129111569-129121925	1635	0.0688023	1e-06	0.0473679	0.0503205	1e-06	0.0479267	0.0623252	1e-06	1e-06	1e-06	1e-06	0.0472321	0.122398	1e-06	0.164313	0.739575	0.0541875	0.384212	1e-06	0.0969413	0.132335	1e-06	1e-06	0.23466	1e-06	-0.352145	0.843452	2.7521	-2.29682	1	1	1	1																-1.02512
Hpcal1	HPCAL1	chr12:17690813-17791926	1557	1.63336	2.16167	2.56192	2.18083	2.01848	2.38568	2.05226	1.38986	2.56509	3.40906	3.07904	2.76015	1.68873	4.30747	3.27563	6.02045	2.88489	5.3269	3.85889	3.36385	4.56282	5.57271	4.35919	4.15908	2.57843	0.205864	0.0265255	0.455353	-0.262187	0.46391	0.902227	0.0380976	0.442633	-0.37758	-0.36998	-0.312407	-0.448568	-0.446388	-0.29865	-0.430447	-0.580353	-0.231719	-0.0864238	-0.14808	-0.152365	-0.516385	0.0890797	-0.0551086	0.257874	-0.25549	0.41381	0.024752	-0.183419	0.0212199	0.056879	0.110808	-0.171286	-0.403759	0.0273286
Hpcal4	HPCAL4	chr4:123183503-123194699	4647	1e-06	1e-06	1e-06	1e-06	1e-06	1e-06	0.0210976	1e-06	1e-06	0.0252008	1e-06	1e-06	0.342741	0.224454	0.158411	1e-06	0.039389	1e-06	0.0208417	0.0355823	0.0470549	1e-06	1e-06	1e-06	1e-06	inf	0.0315682	inf	-3.20367	1	1	1	1													-1.95432	-1.92305												1
Hpd	HPD	chr5:123171806-123182686	1349	1e-06	1e-06	1e-06	1e-06	1e-06	1e-06	1e-06	1e-06	1e-06	0.0560266	1e-06	1e-06	0.150918	0.128046	1e-06	0.0688804	0.0436944	0.184055	1e-06	1e-06	1e-06	1e-06	1e-06	1e-06	1e-06	inf	-inf	inf	-inf	1	1	1	1
Hpdl	HPDL	chr4:116819906-116821508	1601	0.8792	0.899452	0.709661	0.763944	0.900358	1.11897	1.14705	0.652367	1.0764	0.424153	0.717441	0.644191	0.309319	0.0614897	0.138345	1e-06	0.201794	0.349984	0.49574	0.360017	0.404823	0.234372	1e-06	0.590255	0.239753	-0.11706	-1.88801	-2.67097	0.643696	0.867923	0.00175299	0.00595564	1	-1.20757	-0.984274			-1.10031	-0.975496	-1.13165		-0.96734																	0.981579
Hpgd	HPGD	chr8:56294551-56321046	1712	1.69738	1.7945	1.71225	1.53066	1.36411	2.07984	2.20104	1.29616	1.67432	1.65993	2.09392	1.05737	3.45722	6.75733	12.2904	4.55137	10.2042	9.31747	6.91974	9.93606	9.7953	11.2869	13.379	12.9686	10.1081	0.0867987	1.86284	1.79792	0.11139	0.833189	0.000120791	0.000120489	0.721168	-0.395491	-0.247036	-0.337402	-0.540649	-0.578129	-0.207504	-0.112167	-0.468052	-0.261555	-0.417826	-0.227961	-0.571245	0.186245	0.615437	1.1331	0.226257	0.814793	1.03762	0.484471	0.771108	0.726251	0.868041	1.08337	0.967529	0.703764	5.3013e-09
Hpgds	HPGDS	chr6:65117292-65144730	3292	0.212519	0.173734	0.135529	0.20827	0.192724	0.185303	0.316102	0.155566	0.279646	0.363979	0.124352	0.14612	0.479333	0.50611	0.292254	0.481485	0.46069	0.448241	0.590617	0.94957	0.827975	1.19174	1.1279	0.952954	0.727696	0.261544	1.45878	0.929871	0.756135	1	0.000120791	1	0.0330412		-1.70591		-1.71112			-1.21868		-1.42716	-1.2761			-0.965644	-0.975538	-1.37587	-0.826751	-1.24185	-1.02759	-1.14803	-0.672464	-0.862601	-0.51189	-0.415801	-0.619537	-0.956943	3.11088e-06
Hpn	HPN	chr7:31098724-31115326	1852	0.320613	0.114865	0.12719	0.27802	0.379934	0.247569	0.33264	0.389433	0.530156	0.373301	0.194017	0.75026	1e-06	0.405563	0.137162	1e-06	0.137764	0.487247	0.145213	0.496239	0.332966	0.234997	0.209974	1e-06	0.183484	0.733475	-1.57738	-0.749008	-0.113281	1	1	1	1												-1.33422
Hprt	HPRT	chrX:52988077-53021660	1340	14.8134	13.0294	13.7519	14.3226	14.075	13.8959	13.0375	10.8124	14.32	15.7671	18.9867	14.5863	13.133	17.1017	20.7556	15.95	16.9924	13.751	17.3219	21.2703	14.0301	20.7351	15.6377	13.8042	16.2357	0.148425	-0.45403	-0.176863	-0.169991	0.393013	0.00045185	0.228094	0.507074	0.845365	0.986462	0.945998	0.944387	0.943242	0.959844	0.917083	0.89272	1.04707	1.02894	1.16881	1.00755	0.960907	1.16622	1.31922	0.988616	1.03944	1.15791	1.04069	1.10343	0.85198	1.06656	1.05153	0.869069	0.92411	0.0575639
Hps1	HPS1	chr19:42755195-42779976	2734	0.108169	0.17561	0.165481	0.154556	0.0888188	0.180032	0.229696	0.200208	0.0594519	0.255999	0.158138	0.200115	0.697074	0.662842	1.03317	0.715053	0.780274	1.01486	0.894126	0.410369	0.521107	0.683976	0.767068	1.05977	0.658792	0.383831	1.37138	2.15871	-0.437673	1	1	1	1							-1.45898			-1.5442			-0.895738	-0.978681	-0.628166	-0.660561	-0.928079	-0.472664	-0.776784	-1.66088	-1.22607	-0.917222	-0.726013	-0.61186	-0.791838	0.00506516
Hps3	HPS3	chr3:19995944-20035310	5924	1.71124	1.37265	0.902298	1.17799	1.00435	1.34151	0.784565	1.15071	0.974368	1.57876	1.38595	1.45867	2.2011	2.62229	2.68991	2.88123	3.16129	2.11955	2.81108	3.27551	2.03505	3.69437	2.67967	2.5071	3.7173	-0.0471623	0.608271	0.652076	-0.127809	0.963868	0.312216	0.256486	0.929548	-0.838828	-0.929927	-1.29322	-1.06983	-1.16636	-1.06151	-1.32088	-0.886229	-1.09955	-0.909994	-1.14855	-0.90301	-0.841108	-0.622018	-0.50884	-0.54765	-0.562398	-0.541276	-0.678829	-0.57377	-0.899594	-0.518171	-0.537353	-0.818107	-0.546902	1.35281e-05
Hps4	HPS4	chr5:112343094-112378424	2832	0.318093	0.789877	0.922798	0.647188	0.715684	0.627911	0.560835	0.540598	0.480658	0.302543	0.644818	0.785894	0.689403	0.753637	0.745679	0.856144	1.00337	0.875478	1.33056	0.773365	0.567226	0.755475	0.39502	1.00677	1.12579	-0.257693	-0.19126	-0.229769	-0.254104	1	1	0.40683	1	-1.60186	-0.78727	-0.781666	-1.07337	-0.886373	-1.02221	-1.16414	-1.03447	-1.17806		-0.965633	-0.907112	-0.939497	-0.880006	-0.856724	-0.859547	-0.735199	-0.749908	-0.645131	-1.14594	-1.27728	-1.11231	-1.13904	-0.797144	-0.831668	0.311039
Hps5	HPS5	chr7:46760465-46795881	9445	0.727352	0.939577	0.802263	1.06744	0.62557	0.812639	0.840773	0.635962	0.673577	0.799672	0.857183	0.94588	2.16463	2.15684	1.60922	2.20789	2.20404	1.65863	1.82607	1.40729	1.64016	1.82979	2.20493	1.55816	2.23119	0.0125922	0.38209	0.815766	-0.453809	0.971171	0.0229865	0.000120489	0.0483588	-1.34353	-1.09966	-1.27394	-1.14648	-1.50842	-1.30098	-1.16451	-1.29624	-1.27734	-1.30839	-1.23877	-1.09064	-0.6553	-0.548684	-0.749706	-0.589856	-0.709642	-0.618493	-0.81188	-1.13369	-0.962108	-0.843498	-0.571223	-0.95629	-0.659981	7.98988e-08
Hps6	HPS6	chr19:46003477-46006173	2695	0.901859	1.24729	0.977467	1.04725	0.958988	0.800908	1.00818	0.788587	0.836584	1.02164	1.20698	0.851094	0.89833	0.987152	0.76331	0.469533	0.904202	0.726681	1.42262	1.14673	1.62344	1.11475	1.11723	1.25164	0.957585	-0.0239471	-0.367859	-0.852901	0.428441	0.961649	0.123258	0.00466041	0.34338	-0.844488	-0.617922	-0.819065	-0.910313	-0.892387	-1.07363	-0.793057	-1.02218	-0.960595	-0.975195	-0.683691	-0.982358	-1.08575	-0.903393	-1.12877	-1.58197	-1.16683	-1.12999	-0.789834	-1.0197	-0.739909	-1.11457	-0.98041	-0.898793	-1.1016	0.0204831
Hpse	HPSE	chr5:100679485-100719683	3070	0.0703978	0.0655141	0.0241966	0.0784818	0.096087	0.0490297	0.174216	0.080817	0.297436	0.215062	0.118892	0.184011	0.613237	0.482375	0.764355	0.618794	0.649192	0.304416	0.80232	0.56151	0.982854	1.32528	1.46399	1.08243	1.22157	1.36695	1.86605	2.53868	0.666258	1	0.000120791	1	0.137388													-1.30721	-1.40227	-1.11159	-1.40128	-1.37035	-1.64907	-1.27523	-1.51847	-0.963741	-0.793824	-0.606803	-1.05966	-0.850607	0.0183466
Hpse2	HPSE2	chr19:42788594-43388355	2163	1e-06	1e-06	1e-06	0.0430365	1e-06	1e-06	1e-06	1e-06	1e-06	1e-06	1e-06	1e-06	1e-06	1e-06	1e-06	1e-06	0.0456214	1e-06	0.332527	1e-06	0.328617	0.0523172	1e-06	0.0495975	0.42599	-inf	inf	-0.499031	4.24248	1	1	1	1
Hpx	HPX	chr7:105591610-105600116	1470	1e-06	1e-06	1e-06	1e-06	1e-06	1e-06	1e-06	1e-06	1e-06	1e-06	1e-06	1e-06	0.0770945	0.298602	1e-06	0.0992399	1e-06	1e-06	1e-06	1e-06	1e-06	1e-06	1e-06	1e-06	1e-06	0	0	inf	-inf	1	1	1	1
Hr	HR	chr14:70554055-70573548	5467	1.34602	1.72443	1.67319	2.11764	1.61546	1.33575	0.708379	0.87375	0.727446	0.596275	1.19048	0.92681	2.05286	2.24487	1.75828	1.63976	2.76858	1.88486	2.43637	2.45641	3.02164	3.06551	2.18555	2.00465	1.88429	-0.914138	0.886516	-0.150816	0.0848765	0.000953036	0.000120791	0.351419	0.790615	-0.428501	-0.14904	-0.282384	-0.142282	-0.290112	-0.374223	-0.931756	-0.636769	-0.741531	-1.08848	-0.47253	-0.62469	-0.270524	-0.0680524	-0.193779	-0.252483	-0.0560142	-0.0802462	-0.170403	-0.179115	0.000205986	0.0254645	-0.0761601	-0.308966	-0.174546	5.40404e-07
Hras	HRAS	chr7:141189933-141194004	4384	8.44668	6.01789	7.41214	7.84746	6.93424	6.33646	6.02012	6.18628	6.39017	6.63121	6.99499	6.5455	4.82858	3.80506	4.16503	4.5277	5.20612	2.95832	5.14124	5.70176	5.6565	5.48763	2.78773	5.12138	4.34275	-0.0763478	-1.04191	-1.17091	0.00410553	0.738608	0.000120791	0.000120489	0.992791	0.32131	0.0960225	0.203188	0.189452	0.134013	0.0770162	0.0386836	0.200015	0.163558	0.137561	0.227867	0.11412	-0.178722	-0.291672	-0.131431	-0.123848	-0.152591	-0.345558	-0.207675	-0.1634	-0.0864573	-0.178802	-0.489694	-0.204455	-0.280488	7.58441e-08
Hrasls	HRASLS	chr16:29209694-29230530	2911	3.97505	4.4792	3.9731	4.39279	4.45301	4.97108	4.03808	4.06184	3.55282	3.84514	4.19709	3.57243	0.991623	0.56744	0.537964	1.60291	1.55677	0.163778	2.60501	2.42519	2.16245	2.9339	1.49937	1.30255	1.27928	-0.136298	-1.84081	-2.94394	0.963736	0.528684	0.000120791	0.000120489	0.0128153	-0.0397854	0.12837	0.0428186	0.0926356	0.0708675	0.167298	0.11398	0.105742	0.0590317	-0.0166135	0.0367047	0.0676192	-1.01585	-1.48036	-1.47621	-0.753866	-0.833683		-0.403718	-0.64217	-0.644824	-0.406439	-0.721428	-1.00354	-0.972889	1.92536e-09
Hrasls5	HRASLS5	chr19:7612568-7639238	1038	1e-06	1e-06	1e-06	1e-06	1e-06	1e-06	1e-06	1e-06	1e-06	1e-06	1e-06	1e-06	0.102917	1e-06	0.047362	0.0712007	0.092916	0.0482656	0.0485791	1e-06	1e-06	0.0537046	1e-06	1e-06	0.107606	0	inf	inf	-1.32669	1	1	1	1
Hrc	HRC	chr7:45335268-45338972	2424	35.5782	37.5458	47.5379	48.7941	46.6359	47.7172	39.7424	33.2291	29.8137	34.4834	37.728	40.2276	12.5261	9.51947	7.786	12.3483	17.4927	5.09474	17.4677	24.3757	19.4451	11.1163	10.282	17.407	12.4375	-0.16128	-1.7599	-2.60636	0.634608	0.126817	0.000120791	0.000120489	0.00981779	3.40482	3.3846	3.44926	3.42166	3.4222	3.44273	3.34738	3.29193	3.2474	3.23786	3.32789	3.31999	2.69735	2.27841	2.13905	2.69743	2.74774	1.88692	2.72709	2.86185	2.75668	2.27452	2.37097	2.66951	2.88423	6.19268e-08
Hrct1	HRCT1	chr4:43727197-43728110	912	0.913073	0.573492	0.760655	0.580772	0.85791	0.963804	0.833792	0.966744	0.899116	1.55924	1.17941	2.00267	0.160281	1.26437	0.652985	1e-06	0.765621	1.41182	0.899817	1.32482	0.602464	1.69312	0.664479	1.41709	0.323406	0.656295	-0.930923	-0.567967	0.252242	0.211382	0.0344619	0.320891	1										-0.679608		-0.600715		-0.899054								-0.980817		-0.925463		1.25455e-14
Hrg	HRG	chr16:22951071-22961659	1730	1e-06	1e-06	1e-06	1e-06	1e-06	1e-06	1e-06	1e-06	1e-06	1e-06	1e-06	1e-06	1e-06	1e-06	1e-06	1e-06	1e-06	1e-06	1e-06	1e-06	1e-06	1e-06	1e-06	1e-06	1e-06	0	0	0	0	1	1	1	1
Hrh1	HRH1	chr6:114397935-114483296	3865	0.053818	0.0168497	0.0552099	0.0200065	0.0546968	0.0373543	0.115343	0.0209834	0.0212848	0.0827481	1e-06	1e-06	0.227975	0.198586	0.170567	1e-06	0.34014	0.139725	0.290587	0.50298	0.353918	0.19884	0.172446	0.0918864	0.158535	0.144667	1.7809	1.63921	0.255037	1	1	1	1																	-1.81383			-1.514	-1.94825					0.79764
Hrh2	HRH2	chr13:54192128-54222432	2786	0.141311	0.218367	0.146329	0.21152	0.347825	0.372536	0.317721	0.417875	0.171536	0.429156	0.197606	0.189679	1e-06	0.151272	0.147539	0.542936	0.0565512	0.0566371	0.235299	0.197617	0.543069	0.446565	0.116516	0.0612315	0.0690799	0.333729	-1.08241	-1.25019	0.45846	1	1	1	1																-1.72717
Hrh3	HRH3	chr2:180099464-180104407	2622	1e-06	1e-06	1e-06	1e-06	1e-06	1e-06	1e-06	0.050118	1e-06	1e-06	1e-06	1e-06	1e-06	1e-06	1e-06	1e-06	1e-06	1e-06	1e-06	1e-06	1e-06	1e-06	1e-06	0.0550898	1e-06	inf	-0.514711	0	inf	1	1	1	1
Hrh4	HRH4	chr18:13006989-13022882	1534	1e-06	1e-06	1e-06	1e-06	1e-06	1e-06	1e-06	1e-06	1e-06	1e-06	1e-06	1e-06	1e-06	1e-06	1e-06	1e-06	1e-06	1e-06	1e-06	1e-06	1e-06	1e-06	1e-06	1e-06	1e-06	0	0	0	0	1	1	1	1
Hrk	HRK	chr5:118169763-118189478	5364	1e-06	0.0412712	0.0154924	0.016827	0.0154508	0.0779226	1e-06	0.0168098	0.0335621	1e-06	0.0242331	0.0292339	1e-06	0.0170841	0.071641	1e-06	0.0180936	1e-06	0.0189782	1e-06	0.108133	1e-06	0.0555473	0.0588681	0.0217952	-0.618165	0.469137	-1.147	0.950032	1	1	1	1
Hrnr	HRNR	chr3:93319748-93333572	10654	1e-06	1e-06	1e-06	1e-06	1e-06	1e-06	1e-06	1e-06	1e-06	1e-06	1e-06	1e-06	1e-06	1e-06	1e-06	1e-06	1e-06	1e-06	1e-06	1e-06	1e-06	1e-06	1e-06	1e-06	1e-06	0	0	0	0	1	1	1	1
Hrsp12	HRSP12	chr15:34484021-34495246	988	2.20153	2.64529	2.9309	2.01873	2.58804	3.50408	1.96292	1.74866	2.31555	2.66135	4.28093	2.22009	2.01551	4.34907	3.99186	5.60453	3.42772	3.29004	3.072	2.21185	1.72591	2.77304	3.59616	3.26384	2.11871	-0.0744982	-0.54117	0.0468625	-0.697636	0.874158	0.0196366	0.854232	0.0445211	-0.251138	-0.0192221	0.0631687	-0.295148	0.00532275	0.113896	-0.299281	-0.330521	-0.113368	0.0749948	0.305573	-0.0419335	-0.199517	0.427371	0.360274	0.507005	0.125121	0.263117	-0.0486261	-0.440598	-0.578021	-0.194433	0.182684	-0.0498017	-0.579831	0.0156487
Hs1bp3	HS1BP3	chr12:8313432-8343824	2951	0.937194	0.827283	1.00692	1.24286	1.31056	0.941593	1.20766	0.89051	0.735917	0.917231	1.57964	0.88778	1.19772	0.95015	0.696545	0.663504	1.36244	0.710693	1.28545	1.65404	1.62569	1.45326	1.13445	1.57817	1.36863	0.104653	-0.146405	-0.563423	0.475666	0.758073	0.465758	0.0123418	0.163222	-0.658781	-0.771678	-0.58843	-0.555811	-0.461447	-0.71233	-0.487769	-0.68954	-0.801153	-0.732311	-0.388697	-0.643792	-0.534237	-0.779524	-0.855717	-0.994653	-0.555608	-0.91146	-0.612292	-0.523727	-0.485398	-0.574682	-0.629082	-0.546517	-0.423174	0.049632
Hs2st1	HS2ST1	chr3:144431106-144570216	4804	1.48069	1.2596	1.42407	1.3925	1.34765	1.40237	1.12043	1.05264	1.10486	1.70307	1.78301	1.26064	1.65231	2.13755	2.10299	1.28062	1.94987	1.33764	2.11038	1.96647	2.52011	2.5492	2.01411	2.40836	2.4884	0.0570524	0.0149722	-0.0492571	0.0740213	0.868092	0.937456	0.806618	0.84638	-0.577818	-0.601767	-0.572127	-0.691631	-0.647127	-0.676426	-0.690534	-0.741785	-0.729178	-0.515496	-0.395544	-0.614182	-0.594612	-0.322199	-0.291859	-0.711332	-0.522177	-0.539056	-0.53588	-0.638058	-0.385217	-0.350897	-0.447192	-0.419329	-0.318775	0.0320061
Hs3st1	HS3ST1	chr5:39613934-39644631	1683	1.15296	1.69931	1.36529	1.24633	1.39849	1.49827	1.63774	1.28989	1.64947	1.55	1.99045	1.59969	5.81109	6.69894	7.7703	6.94822	8.01449	11.13	4.69577	8.54557	7.58442	10.0742	5.51368	7.0316	9.3167	0.246397	1.42716	2.01539	-0.376102	0.56577	0.000120791	0.000120489	0.170117	-0.97975	-0.736284	-1.01205	-1.02109	-0.943575	-0.844594	-0.831186	-0.966105	-0.848844	-0.941779	-0.683125	-0.671659	-0.0811136	0.208604	0.383226	0.223996	0.23093	0.743071	-0.164918	0.202492	0.208228	0.371777	0.110181	0.209504	0.254476	1.3762e-11
Hs3st2	HS3ST2	chr7:121392295-121501768	2268	1e-06	1e-06	1e-06	1e-06	1e-06	1e-06	1e-06	1e-06	1e-06	1e-06	1e-06	1e-06	1e-06	1e-06	1e-06	1e-06	1e-06	1e-06	1e-06	1e-06	1e-06	1e-06	1e-06	1e-06	1e-06	0	0	0	0	1	1	1	1
Hs3st3a1	HS3ST3A1	chr11:64435331-64522835	3931	0.244554	0.0397657	0.157989	0.194085	0.222432	0.134822	0.0564965	0.0994048	0.178753	0.161647	0.206383	0.130924	0.0963873	0.0997657	0.184055	0.0370997	0.180568	0.130154	0.243885	0.831713	0.46475	0.291319	0.214885	0.482091	0.540153	-0.329997	0.934142	-0.938	1.5064	1	1	1	1																				-1.52641	-1.83348			-1.65386	-1.72355	1
Hs3st3b1	HS3ST3B1	chr11:63884692-63922284	6002	0.347156	0.369817	0.509218	0.328877	0.430418	0.531994	0.310878	0.372439	0.217355	0.40202	0.130423	0.411927	0.929457	0.5342	0.425993	0.432941	0.357342	0.563365	0.372266	0.435859	0.179475	0.505382	0.555026	0.542947	0.588271	-0.445892	-0.286793	-0.130469	-0.629011	1	1	1	1	-1.78958	-1.76122	-1.61234	-1.82073	-1.6555	-1.4254	-1.85565	-1.62004	-2.11549	-1.66488		-1.65018	-1.25055	-1.62285	-1.59427	-2.01196	-2.0814	-1.54215	-2.01515	-1.91822		-1.94074	-1.53009	-1.70641	-1.75939	0.614138
Hs3st4	HS3ST4	chr7:123983180-124398989	2875	0.0109841	1e-06	1e-06	1e-06	1e-06	1e-06	1e-06	1e-06	0.0167322	1e-06	0.0288846	1e-06	0.0196477	0.0104157	0.0590703	1e-06	0.0110592	0.091889	0.0239571	0.0414909	0.0671881	0.135923	0.0816596	0.153478	0.0177842	3.00058	2.57559	4.50779	0.983526	1	1	1	1																		-1.6515						-1.69484
Hs3st5	HS3ST5	chr10:36506806-36834394	3089	0.60001	0.412682	0.304886	0.448552	0.717371	0.484326	0.873751	0.65888	0.788082	0.346934	0.777707	0.339065	1e-06	0.0672906	0.108894	1e-06	0.0721607	0.214412	0.0640902	0.516607	0.259316	0.082011	0.0744628	0.314604	0.0875705	0.373504	-2.35404	-2.9042	0.88349	1	1	1	1	-1.33038	-1.49855		-1.38723	-1.15898	-1.61422	-0.988316	-1.18639	-1.11715		-1.19328				-1.77574					-1.62791						7.75211e-07
Hs3st6	HS3ST6	chr17:24753002-24758684	1218	1e-06	1e-06	1e-06	0.147954	1e-06	1e-06	1e-06	1e-06	0.159905	1e-06	1e-06	1e-06	1e-06	0.303444	1e-06	1e-06	1e-06	1e-06	1e-06	1e-06	1e-06	1e-06	1e-06	1e-06	1e-06	-0.203512	-inf	0.1095	-inf	1	1	1	1
Hs6st1	HS6ST1	chr1:36068399-36106446	3717	3.05276	3.12503	3.9023	3.99426	4.0578	3.80192	4.03483	3.18569	2.89675	3.70627	3.63852	3.8739	4.0604	2.6552	3.27795	6.51023	3.7543	2.97864	4.07853	3.56233	3.52893	4.54451	3.71635	4.32574	2.91631	-0.00737159	-0.768234	-0.51758	-0.300836	0.977632	0.000120791	0.00145992	0.231737	-0.113077	-0.0664965	0.00480432	-0.0419781	0.00789051	0.0253147	-0.00573815	-0.0087922	-0.151513	0.012121	0.00115204	0.0415683	-0.0652994	-0.31672	-0.0987896	0.271204	-0.125824	-0.0761504	-0.0871939	-0.282639	-0.208843	-0.00620722	-0.0758915	-0.0629601	-0.358393	0.209323
Hs6st2	HS6ST2	chrX:51386636-51681602	4787	0.0552986	0.0813331	0.089631	1e-06	0.110666	0.151801	0.128668	1e-06	0.0622846	0.0833864	1e-06	0.0342124	0.075854	0.164887	0.0876207	1e-06	0.312327	0.0832331	0.524195	0.17539	0.0787314	0.222707	0.436638	0.0484469	0.625834	-0.561481	1.63433	0.0149105	1.02679	1	1	1	1																	-2.07911		-1.84533				-1.7267		-1.74568	1.60457e-10
Hs6st3	HS6ST3	chr14:119138264-119869815	1782	1e-06	1e-06	1e-06	1e-06	1e-06	1e-06	1e-06	1e-06	1e-06	1e-06	1e-06	1e-06	1e-06	0.0326016	0.203521	0.121377	0.156563	1e-06	1e-06	1e-06	1e-06	1e-06	1e-06	1e-06	1e-06	0	0	inf	-inf	1	1	1	1
Hsbp1	HSBP1	chr8:119344537-119348929	1161	27.7088	23.798	28.4337	28.2543	29.0113	26.6361	27.0868	24.4915	24.4062	29.3005	28.3778	26.7278	23.8241	29.3204	29.3092	29.1849	31.8349	27.7534	27.2188	30.7814	27.9893	30.7583	23.5662	23.2318	27.109	-0.0678728	-0.709773	-0.481723	-0.336499	0.742605	0.000120791	0.000345516	0.0883809	1.5554	1.54581	1.62037	1.57984	1.60682	1.54677	1.50983	1.59707	1.57497	1.65143	1.631	1.59988	1.51148	1.7081	1.71813	1.47959	1.68137	1.68596	1.57003	1.58868	1.53872	1.5416	1.5301	1.41023	1.51994	0.0751617
Hsbp1l1	HSBP1L1	chr18:80229755-80247102	1248	1.10221	0.231351	0.634217	0.877964	0.923262	0.661233	0.379946	0.398347	0.419744	0.47778	0.641588	0.654106	0.48312	0.852408	0.320114	0.494836	1.64011	1.2639	1.4757	0.696682	0.61975	0.931521	0.273661	1.00274	0.873384	-0.65676	0.00571913	-0.218927	-0.467187	0.148977	1	0.606643	0.507052	-0.773022		-1.05966		-0.785955						-1.04535	-0.946132		-1.17466			-0.569956	-0.547179	-0.864301			-1.07806		-1.03135	-1.06635	0.0850012
Hscb	HSCB	chr5:110829069-110839777	798	4.55016	3.47425	3.1788	3.1007	4.97822	2.34667	2.96883	3.98488	3.22523	4.77913	3.2326	3.03773	1.95627	2.08491	2.73831	2.00067	2.63355	1.53682	3.74232	2.61103	3.9744	5.24017	3.44692	2.48426	2.443	-0.14963	-0.768149	-1.3116	0.37085	0.670412	0.00106805	0.000120489	0.447857	0.245317	0.20216	0.191679	-0.0273128	0.437508	-0.11085	-0.0730264	0.294452	0.0484835	0.34352	0.0481437	0.0823681	-0.121789	-0.152471	-0.0102742	-0.318118	-0.110751	-0.504223	0.00617722	-0.217324	0.0344219	0.237193	0.0628012	-0.160473	-0.20242	0.00706621
Hsd11b1	HSD11B1	chr1:193221640-193264045	1366	4.26513	2.95876	4.24293	3.76226	4.06627	3.12253	6.25842	5.31157	5.12363	6.39286	6.74504	5.08398	7.48855	13.9425	11.0006	9.8394	8.3101	9.52456	9.07453	6.41175	3.68101	8.7956	5.75918	2.98813	5.68536	0.646612	-0.729876	0.902564	-1.02582	0.000953036	0.000120791	0.000120489	0.000770257	0.0148058	-0.0983205	0.106707	-0.0739371	0.000569159	-0.16747	0.423022	0.319136	0.214483	0.339428	0.327139	0.227087	0.39677	0.897486	0.761475	0.607542	0.448613	0.779277	0.503708	0.225226	-0.276549	0.379149	0.308979	-0.318855	0.197911	7.9658e-05
Hsd11b2	HSD11B2	chr8:105518745-105523988	1844	1e-06	1e-06	1e-06	1e-06	1e-06	1e-06	1e-06	0.0808235	1e-06	1e-06	1e-06	0.0686361	1e-06	0.301207	0.15551	1e-06	0.0774109	1e-06	0.245492	0.137962	0.0922737	1e-06	0.0794903	1e-06	0.5473	inf	1.74954	inf	0.815547	1	1	1	1
Hsd17b1	HSD17B1	chr11:101078410-101080505	1311	0.112289	1e-06	0.0853105	1e-06	0.165833	0.330054	0.210336	1e-06	0.0974351	1e-06	1e-06	0.0807021	0.132684	0.0946135	1e-06	1e-06	1e-06	0.101637	1e-06	1e-06	1e-06	0.101759	1e-06	0.210123	1e-06	-0.543743	-1.40332	-1.49446	-0.457653	1	1	1	1
Hsd17b10	HSD17B10	chrX:152001895-152004442	905	19.6591	18.0528	22.6288	21.7574	20.548	21.0352	22.858	18.8241	21.0324	24.4575	22.7588	22.9681	9.28474	14.6745	14.1915	14.2328	11.6086	12.4243	10.1921	13.302	11.0783	12.2625	8.41237	10.1367	8.96831	0.148118	-1.72289	-1.11454	-0.494976	0.34878	0.000120791	0.000120489	0.0183775	1.4247	1.46612	1.55808	1.47281	1.4385	1.49615	1.57426	1.52308	1.56819	1.63391	1.56287	1.59709	0.99759	1.23527	1.30259	1.21596	1.02445	1.2442	0.916272	1.03013	0.987283	0.999802	0.829016	0.923992	0.83668	5.50959e-12
Hsd17b11	HSD17B11	chr5:103989764-104021796	1692	7.55149	4.86582	5.97526	6.70844	6.3829	6.0655	6.11935	5.75154	6.80947	11.6481	10.4503	5.77156	8.32102	8.35615	5.8675	11.1643	8.91695	7.4179	7.96493	9.40796	8.26118	9.52001	10.2163	7.73014	10.5488	0.291849	-0.473072	-0.0534927	-0.15724	0.0653485	0.000558081	0.757001	0.581511	0.563277	0.342157	0.467626	0.486082	0.495936	0.437098	0.50369	0.495574	0.538716	0.903537	0.786842	0.476149	0.741032	0.685127	0.397967	0.715253	0.663951	0.72297	0.582115	0.601513	0.602143	0.553432	0.842063	0.502728	0.729563	0.076203
Hsd17b12	HSD17B12	chr2:94032696-94157909	1828	5.5354	5.79795	3.88755	4.5656	3.16654	4.8927	3.83994	3.75097	3.98075	4.83531	3.62482	4.15711	13.0488	28.1328	18.7753	17.8928	16.6997	16.229	11.7493	10.3242	11.7872	13.6036	11.8454	7.93931	10.975	-0.189269	0.820577	1.55612	-0.947768	0.39148	0.000120791	0.000120489	0.000770257	0.157982	0.400076	0.0134846	0.101356	-0.129745	0.130917	0.106809	0.10568	0.102047	0.198271	-0.0773599	0.138259	0.897001	1.43586	1.17774	1.06173	0.981386	1.18279	0.70757	0.539897	0.651785	0.804186	0.802625	0.414673	0.582597	1.49139e-10
Hsd17b13	HSD17B13	chr5:103955441-103977388	1723	1e-06	1e-06	1e-06	1e-06	1e-06	1e-06	1e-06	1e-06	1e-06	1e-06	1e-06	1e-06	1e-06	1e-06	1e-06	1e-06	1e-06	1e-06	1e-06	1e-06	1e-06	1e-06	1e-06	1e-06	1e-06	0	0	0	0	1	1	1	1
Hsd17b14	HSD17B14	chr7:45554927-45567321	1356	1e-06	1e-06	1e-06	1e-06	1e-06	1e-06	1e-06	1e-06	1e-06	1e-06	1e-06	1e-06	1e-06	1e-06	0.0910537	1e-06	1e-06	1e-06	1e-06	1e-06	1e-06	1e-06	0.0908828	0.0968492	1e-06	0	inf	inf	0.544953	1	1	1	1
Hsd17b2	HSD17B2	chr8:117701945-117759029	1275	1e-06	1e-06	1e-06	1e-06	1e-06	1e-06	1e-06	1e-06	1e-06	1e-06	1e-06	1e-06	1e-06	1e-06	1e-06	1e-06	1e-06	1e-06	1e-06	1e-06	1e-06	1e-06	1e-06	1e-06	1e-06	0	0	0	0	1	1	1	1
Hsd17b3	HSD17B3	chr13:64058273-64089201	1275	1e-06	1e-06	1e-06	1e-06	1e-06	1e-06	1e-06	1e-06	1e-06	1e-06	1e-06	1e-06	1e-06	1e-06	1e-06	1e-06	1e-06	1e-06	0.0558873	1e-06	1e-06	1e-06	1e-06	0.171652	1e-06	0	inf	0	inf	1	1	1	1
Hsd17b4	HSD17B4	chr18:50128200-50196270	2661	17.9862	15.3953	15.4802	18.3237	16.5596	15.8213	16.5732	13.7466	15.2164	17.12	17.0173	14.2724	13.5294	19.3334	12.1017	14.5716	13.5429	11.2306	13.5116	13.0556	11.7887	15.5702	9.84929	11.3125	14.7142	-0.0387349	-1.03793	-0.709972	-0.397928	0.862788	0.000120791	0.000120489	0.0313007	1.29777	1.27489	1.19457	1.26519	1.22834	1.21967	1.28383	1.21583	1.23984	1.26266	1.2536	1.20793	1.12904	1.39347	1.08818	1.04831	1.06442	1.16871	1.05764	0.959786	0.910192	1.09985	0.947775	0.953341	1.08431	2.62993e-05
Hsd17b6	HSD17B6	chr10:127990935-128007508	1453	1e-06	1e-06	1e-06	1e-06	1e-06	1e-06	1e-06	1e-06	1e-06	1e-06	1e-06	1e-06	1e-06	1e-06	1e-06	1e-06	1e-06	1e-06	1e-06	1e-06	1e-06	1e-06	1e-06	1e-06	1e-06	0	0	0	0	1	1	1	1
Hsd17b7	HSD17B7	chr1:169949536-169969205	4565	3.48603	2.76088	3.30999	3.61265	3.8538	3.30023	4.22939	2.8319	3.01051	3.51812	4.59098	3.0996	4.09331	3.60017	2.34959	4.1955	4.66172	1.87377	6.46202	5.99089	6.60576	5.2685	3.72595	4.98737	4.8394	0.136937	-0.142462	-0.490342	0.457629	0.532842	0.358115	0.00456988	0.0418651	-0.350824	-0.456432	-0.332418	-0.317047	-0.260169	-0.325463	-0.122542	-0.361192	-0.362709	-0.335716	-0.132149	-0.334749	-0.287218	-0.325283	-0.572761	-0.317267	-0.2658	-0.609192	0.0443439	-0.0877885	0.0108852	-0.205289	-0.32358	-0.216407	-0.27698	0.0112632
Hsd3b1	HSD3B1	chr3:98852193-98859794	1850	1e-06	1e-06	1e-06	1e-06	1e-06	1e-06	1e-06	1e-06	1e-06	1e-06	1e-06	1e-06	1e-06	1e-06	1e-06	1e-06	1e-06	1e-06	1e-06	1e-06	1e-06	0.0428595	1e-06	0.078887	1e-06	0	inf	0	inf	1	1	1	1
Hsd3b2	HSD3B2	chr3:98711106-98724543	1794	1e-06	1e-06	1e-06	1e-06	1e-06	0.0306177	1e-06	1e-06	1e-06	1e-06	1e-06	1e-06	1e-06	1e-06	1e-06	1e-06	1e-06	1e-06	0.0739017	1e-06	1e-06	1e-06	1e-06	1e-06	1e-06	-inf	inf	-inf	inf	1	1	1	1
Hsd3b3	HSD3B3	chr3:98741475-98763128	3311	0.0494282	1e-06	1e-06	1e-06	0.0646159	1e-06	1e-06	1e-06	0.0836408	1e-06	1e-06	0.0354731	1e-06	1e-06	1e-06	0.200835	1e-06	1e-06	0.0911415	1e-06	1e-06	1e-06	1e-06	1e-06	0.0543102	-0.672807	-0.565492	-0.342913	-0.92116	1	1	1	1
Hsd3b4	HSD3B4	chr3:98552550-98564038	1686	1e-06	1e-06	1e-06	1e-06	1e-06	1e-06	1e-06	1e-06	1e-06	1e-06	1e-06	1e-06	1e-06	1e-06	1e-06	1e-06	1e-06	1e-06	1e-06	1e-06	1e-06	1e-06	1e-06	0.0363495	1e-06	0	0	0	0	1	1	1	1
Hsd3b5	HSD3B5	chr3:98618635-98645534	1603	1e-06	1e-06	1e-06	1e-06	1e-06	1e-06	1e-06	1e-06	1e-06	1e-06	1e-06	1e-06	1e-06	1e-06	1e-06	1e-06	1e-06	1e-06	1e-06	1e-06	1e-06	1e-06	1e-06	1e-06	1e-06	0	0	0	0	1	1	1	1
Hsd3b6	HSD3B6	chr3:98805503-98814443	1798	1e-06	1e-06	1e-06	1e-06	0.0285437	1e-06	1e-06	1e-06	1e-06	1e-06	1e-06	1e-06	1e-06	1e-06	1e-06	1e-06	1e-06	1e-06	1e-06	1e-06	1e-06	1e-06	1e-06	1e-06	1e-06	-inf	0	-inf	0	1	1	1	1
Hsd3b7	HSD3B7	chr7:127800608-127803802	1816	1.74458	2.08284	1.87218	2.24325	1.24398	2.02824	1.37185	1.74724	2.59076	1.97915	2.07573	2.00432	5.93588	8.8446	7.25892	7.59755	5.6183	6.21661	5.14562	5.26365	4.57849	4.09196	3.57965	5.50575	4.61676	0.0911005	0.578545	1.45781	-0.826744	0.829922	0.00381439	0.000120489	0.000770257	-0.590524	-0.333192	-0.451309	-0.372663	-0.773524	-0.493849	-0.784938	-0.478062	-0.24714	-0.511853	-0.29781	-0.365399	0.340264	0.610902	0.586674	0.356795	0.266027	0.588342	0.123443	0.14673	0.0595395	-0.0359996	0.00542035	0.354972	-0.0343084	1.26769e-09
Hsdl1	HSDL1	chr8:119561977-119575200	3164	2.85807	2.73088	2.80175	2.84479	2.65293	2.76892	2.80816	2.87546	3.06589	4.00954	3.31401	2.78608	3.55309	2.72673	2.29718	2.18653	3.26925	2.1374	3.93762	3.70186	3.77808	3.29117	3.60969	3.94203	2.87333	0.214684	-0.444558	-0.460497	0.186607	0.249331	0.0032628	0.00791092	0.550578	-0.0866817	-0.0433055	-0.0932318	-0.0978197	-0.176594	-0.10473	-0.0810753	-0.0646643	-0.041305	0.128555	0.0387781	-0.052287	-0.0354568	-0.209458	-0.222576	-0.295437	-0.0800767	-0.204749	0.0127923	-0.0222026	-0.023513	-0.126395	0.0538366	0.0278868	-0.164906	0.00677463
Hsdl2	HSDL2	chr4:59581562-59618694	2702	44.5444	33.3315	36.6672	37.8423	36.3976	36.7175	38.4851	29.0102	37.2031	42.9544	44.0204	31.8132	13.8197	19.4719	18.555	17.2765	18.1795	9.946	18.6611	19.6422	14.1487	15.9433	16.4112	17.072	15.2233	0.00469382	-1.84761	-1.72608	-0.1577	0.979437	0.000120791	0.000120489	0.508139	2.00688	1.93021	1.93206	1.90438	1.90165	1.91632	1.98338	1.83773	1.96447	2.02262	2.00218	1.88461	1.3548	1.51686	1.50334	1.3697	1.42559	1.14972	1.3976	1.39679	1.17814	1.21979	1.40556	1.34299	1.21946	5.96445e-12
Hsf1	HSF1	chr15:76477444-76500972	2006	2.63026	3.5404	4.00528	4.20581	3.99235	3.65905	3.61389	2.37384	3.19108	3.62277	3.85576	4.06598	2.95259	2.18486	4.08033	3.75806	3.32741	2.65875	4.52487	4.47535	4.10914	3.15027	2.48913	3.87827	3.31503	-0.066187	-0.676715	-0.753816	-0.024826	0.826555	0.000120791	0.000120489	0.954131	-0.0818421	0.227193	0.324075	0.216803	0.315875	0.200114	0.173687	-0.00455456	0.179751	0.275727	0.235764	0.309307	-0.00552888	-0.206755	0.341101	0.12571	0.0844038	0.155696	0.280534	0.162022	0.133891	-0.0435234	0.100289	0.195881	-0.0110193	0.390477
Hsf2	HSF2	chr10:57486384-57513143	2611	3.39526	2.81578	3.40391	2.80488	2.71836	3.11314	2.99296	3.04533	2.89343	2.87408	3.26725	2.13399	3.38287	2.29901	2.22021	4.06851	4.05735	2.22812	3.88926	3.90328	3.1819	3.40923	1.87765	3.67246	4.00377	-0.0703529	-0.532843	-0.509991	-0.104201	0.804721	0.00045185	0.00277875	0.777948	0.0299824	0.0728554	0.166926	-0.0690493	-0.0605397	0.0439683	0.115027	0.135155	0.0580874	-0.00555709	0.0339913	-0.115056	0.134107	-0.161696	-0.138515	0.164194	0.128274	-0.0109504	0.113277	0.124771	-0.0999559	0.0719989	-0.369713	0.0537204	0.159885	0.98127
Hsf2bp	HSF2BP	chr17:31944768-32034508	2859	0.0207886	0.0135036	0.0152129	1e-06	0.0307298	1e-06	0.037023	0.0169706	0.0332939	1e-06	0.0253447	0.0157106	0.0390797	0.0180695	1e-06	0.240673	0.0188973	1e-06	0.0200038	1e-06	0.1143	1e-06	0.0197337	1e-06	0.0190968	0.888407	-0.278263	1.7855	-1.20691	1	1	1	1																-1.6248
Hsf3	HSF3	chrX:96306866-96357240	1962	1e-06	1e-06	0.0526722	1e-06	1e-06	1e-06	1e-06	1e-06	1e-06	1e-06	1e-06	1e-06	1e-06	0.0306253	0.103001	0.152308	0.0703385	0.0927851	0.0361929	1e-06	1e-06	0.0412212	0.0364327	1e-06	0.0461266	-inf	inf	2.869	-2.1559	1	1	1	1
Hsf4	HSF4	chr8:105269800-105275845	4768	0.659125	0.604815	0.428493	0.440255	0.36901	0.544188	0.654907	0.753523	1.00822	0.977265	1.39263	0.652175	0.805684	0.598261	0.327616	0.473244	0.946719	0.40942	0.550456	0.704084	0.435986	0.561641	0.478497	0.912256	0.803619	0.922976	-1.21474	-0.28019	-0.0524303	0.00254519	0.000120791	1	1	-1.5983	-1.69382	-1.95126			-1.84953	-1.66478	-1.53666	-1.35094	-1.42247	-1.09721	-1.62085	-1.81739	-1.77918		-2.05366	-1.53774	-1.75935	-2.14677	-1.89182	-2.15162	-1.99252	-2.05058	-1.76982	-1.74274	0.000229806
Hsf5	HSF5	chr11:87617163-87659542	4152	1e-06	1e-06	0.0214206	1e-06	1e-06	1e-06	1e-06	0.0240074	1e-06	1e-06	1e-06	0.0200746	0.0283864	0.0230381	1e-06	0.191804	0.0248275	1e-06	0.052309	1e-06	1e-06	0.0280228	1e-06	1e-06	0.100785	0.927159	0.862523	2.80532	-1.00997	1	1	1	1
Hsfy2	HSFY2	chr1:56636050-56637451	1400	1e-06	1e-06	1e-06	1e-06	1e-06	1e-06	1e-06	1e-06	1e-06	1e-06	1e-06	1e-06	1e-06	1e-06	1e-06	1e-06	1e-06	1e-06	1e-06	1e-06	1e-06	1e-06	1e-06	1e-06	1e-06	0	0	0	0	1	1	1	1
Hsh2d	HSH2D	chr8:72189667-72200958	1219	1e-06	0.0597147	1e-06	1e-06	1e-06	1e-06	1e-06	1e-06	1e-06	1e-06	1e-06	1e-06	0.102855	0.224836	1e-06	1e-06	1e-06	1e-06	0.476917	1e-06	0.183481	0.431981	0.079796	0.168284	1e-06	-inf	inf	1.70719	1.84598	1	1	1	1
Hsp90aa1	HSP90AA1	chr12:110691035-110696395	2839	13.5525	10.7447	13.1149	15.6449	11.6824	10.6682	11.1906	12.5778	9.29923	11.2525	11.1682	10.8203	26.8936	22.8499	35.4433	28.7289	22.5706	18.7992	29.2355	27.2111	21.6049	28.6778	25.9585	22.1618	14.4089	-0.155638	0.632705	0.613034	-0.192482	0.157756	0.000120791	0.000235006	0.533938	2.05257	1.93525	2.01262	2.09608	1.89497	1.85101	1.97852	2.05575	1.88862	1.87201	1.845	1.91574	2.68529	2.37965	2.69647	2.70213	2.32594	2.3169	2.51334	2.38798	2.25676	2.44294	2.44472	2.25272	2.1715	1.00333e-07
Hsp90ab1	HSP90AB1	chr17:45567777-45573261	2496	98.4659	81.2867	103.771	110.041	102.891	99.8044	85.979	74.6652	72.5554	85.1179	86.968	84.9749	76.8087	63.3232	68.0171	79.8913	80.5269	49.5115	87.8084	92.6142	93.2999	95.3932	61.5861	92.5908	72.8199	-0.187258	-0.584811	-1.01963	0.204205	0.0583283	0.00565217	0.000235006	0.650919	3.4699	3.37003	3.44848	3.43508	3.41806	3.40727	3.3559	3.31736	3.28928	3.31869	3.32823	3.32655	3.45989	3.13164	3.17911	3.42987	3.32511	3.02118	3.36538	3.30655	3.36009	3.33063	3.12627	3.37659	3.44684	0.0722707
Hsp90b1	HSP90B1	chr10:86690840-86705444	2741	31.2212	27.0748	33.7226	35.9307	34.0421	34.398	29.1504	26.8138	27.5897	29.7668	33.3567	29.551	38.9581	40.8471	46.5775	46.4832	48.1972	34.0706	48.321	49.9692	48.2446	58.7751	45.4971	43.1551	33.3029	-0.129121	0.0694064	-0.0912066	-0.0155135	0.253996	0.669064	0.634515	0.973699	2.48558	2.44682	2.53373	2.52253	2.50651	2.53254	2.48292	2.44314	2.45102	2.4194	2.46912	2.47812	2.81327	2.69342	2.79299	2.82963	2.79187	2.67802	2.79739	2.72681	2.74879	2.85618	2.78627	2.68439	2.60951	1.25983e-09
Hspa12a	HSPA12A	chr19:58795750-58860984	5721	3.79837	3.12243	3.66676	3.80587	3.35938	4.14245	2.73991	3.18163	2.58625	2.68804	2.78905	2.61671	2.62288	3.72793	2.69151	4.14616	4.23657	2.45225	2.93304	3.85628	3.38628	3.54405	3.26126	3.8964	3.83964	-0.356654	-0.383864	-0.589143	-0.184053	0.00254519	0.00289528	0.000120489	0.441357	0.284287	0.259978	0.295583	0.267006	0.234339	0.371432	0.147161	0.260297	0.153918	0.0675777	0.0794516	0.155617	0.0149042	0.317681	0.124321	0.278221	0.319137	0.146303	0.0409922	0.168253	0.119505	0.167982	0.229338	0.269053	0.190373	0.0388005
Hspa12b	HSPA12B	chr2:131127411-131145983	2930	2.65094	2.80803	3.01904	2.65808	3.26244	2.56412	2.58879	2.80802	3.17246	2.40539	2.58905	3.03651	2.75752	2.54647	1.72902	2.23188	2.62061	3.00529	3.96697	2.56355	4.52698	3.15447	1.57199	2.90249	2.29412	-0.0115823	-0.539452	-0.608468	0.0257144	0.987102	0.364633	0.300759	0.987574	-0.149052	-0.0148168	-0.0177327	-0.209525	0.0758712	-0.051362	-0.0981154	-0.016442	0.0711676	-0.0797268	-0.0460048	0.090403	-0.250056	-0.108988	-0.253511	-0.281171	-0.165535	0.156471	0.191261	-0.387009	0.164261	-0.234728	-0.366938	-0.17201	-0.330877	0.341584
Hspa13	HSPA13	chr16:75755190-75766818	4155	1.65971	1.50673	1.69265	2.3157	2.01966	1.66521	1.4679	1.34789	1.60166	2.61139	1.55636	1.69262	3.56846	2.6357	3.36281	2.80349	3.5111	2.21049	3.32014	3.10293	2.78406	3.22456	2.82953	2.30206	2.38932	-0.204039	0.110911	0.220277	-0.343054	0.324226	0.507128	0.201506	0.148894	-0.499201	-0.490269	-0.44244	-0.289812	-0.293598	-0.536237	-0.539292	-0.541453	-0.453477	-0.141243	-0.585917	-0.362207	0.0204865	-0.104101	0.0715367	-0.15222	-0.0264606	-0.024879	-0.098645	-0.162809	-0.251073	-0.108435	-0.107732	-0.366985	-0.429585	3.63136e-05
Hspa14	HSPA14	chr2:3488853-3512814	4364	3.27442	3.51107	4.19023	4.03841	3.94709	3.51932	4.30696	2.49317	3.32507	4.47033	3.9714	3.73149	3.6485	4.48305	4.26789	3.73989	4.06221	3.62082	5.56565	5.36713	4.56428	4.88615	2.94842	4.708	5.11806	0.0387074	-0.382874	-0.328821	-0.0453372	0.906825	0.0134862	0.0527327	0.910469	-0.405862	-0.243369	-0.208189	-0.239794	-0.206378	-0.286875	-0.138573	-0.427243	-0.209644	-0.108177	-0.194892	-0.163995	-0.296709	-0.100641	-0.139302	-0.284619	-0.29031	0.0044235	-0.167446	-0.210244	-0.240981	-0.214677	-0.366753	-0.151005	-0.200121	0.550806
Hspa1a	HSPA1A	chr17:34969358-34972156	2797	0.255639	0.108577	0.407306	1.00257	0.188105	0.109599	0.0834939	0.140901	0.184423	0.13568	0.0677089	0.132952	2.11482	0.655773	1.09296	1.07074	0.693588	0.37533	0.776511	0.93468	0.840426	0.488003	0.477079	0.800133	0.53802	-1.28087	1.80529	1.13852	-0.661654	1	1	1	1	-1.26173		-1.13858	-0.428623	-1.48673				-1.54588				-0.0190839	-0.802789	-0.458401	-0.38826	-0.90387	-1.15684	-0.867799	-0.644762	-0.72943	-1.32247	-1.06622	-0.840279	-0.880457	0.0217573
Hspa1b	HSPA1B	chr17:34956428-34959238	2809	0.173749	0.101815	0.335226	0.587305	0.152426	0.0675496	0.113586	0.113584	0.0397382	0.16956	0.143995	0.144163	2.99792	0.348652	1.26732	1.26556	0.548783	0.393275	0.756151	0.720334	0.814324	0.665162	0.588098	0.447843	0.441465	-0.696202	1.65413	1.8766	-0.965155	1	1	1	1	-1.45268		-1.29142	-0.910145									0.209355	-1.45437	-0.425921	-0.331738	-1.21791	-1.24508	-0.997617	-0.875287	-0.867674	-1.01695	-0.956482	-1.49447	-1.07145	0.266102
Hspa1l	HSPA1L	chr17:34972702-34979228	2413	0.737818	0.704434	0.691591	0.840455	0.681804	0.818217	0.647097	0.792884	0.850663	0.58411	0.902492	0.892991	0.593372	0.301696	0.573187	0.833823	0.844242	0.267614	1.8024	1.72076	1.52229	0.978299	0.772778	1.35278	1.1468	0.124258	0.0648113	-0.904687	1.06247	1	1	1	0.00570733	-0.749642	-0.687114	-0.717696	-0.610138	-0.788671	-0.613399	-0.765526	-0.479442	-0.543575	-0.767175	-0.589849	-0.542865	-0.959489	-1.44548	-0.8603	-0.66903	-0.878109	-1.38451	-0.174413	-0.212571	-0.31145	-0.627002	-0.747435	-0.362282	-0.437411	0.00019989
Hspa2	HSPA2	chr12:76404175-76406936	2566	1.46292	0.806073	1.18976	1.16127	1.17961	1.10564	1.13187	1.21805	1.14773	1.10536	1.32048	1.30795	1.81578	1.34222	1.92503	1.80744	1.84613	1.09918	2.18415	2.12823	2.62567	3.53556	2.14573	3.09928	2.30405	0.13935	0.38513	0.0081919	0.48424	0.616235	0.0185064	0.972503	0.048999	-0.173405	-0.495291	-0.336862	-0.427904	-0.293691	-0.381522	-0.364277	-0.195039	-0.324713	-0.357607	-0.168611	-0.248332	-0.0211114	-0.28189	3.32849e-05	-0.0744445	-0.141358	-0.336967	-0.0365308	-0.0260784	0.101619	0.318394	0.0220965	0.262607	0.123729	4.52854e-06
Hspa4	HSPA4	chr11:53259813-53300479	4621	16.1138	14.9575	15.8429	17.5013	16.7777	16.7451	15.3706	13.8726	13.6823	15.0828	14.8042	13.8591	13.9727	10.5783	11.1039	12.0299	13.7602	7.94859	15.9014	16.2826	16.4671	15.4718	12.0717	14.8449	17.2294	-0.189017	-0.536016	-0.970666	0.205104	0.0732226	0.000120791	0.000120489	0.392813	1.53554	1.58195	1.54958	1.58119	1.57908	1.57935	1.56996	1.54114	1.50768	1.4924	1.47383	1.50618	1.57627	1.31421	1.3647	1.38093	1.42634	1.25138	1.49922	1.46033	1.5122	1.42856	1.38234	1.48401	1.57796	0.000976582
Hspa4l	HSPA4L	chr3:40745612-40790365	3539	4.0388	3.75916	3.8592	4.74591	3.77569	4.06261	3.58951	4.11109	3.53575	3.66292	4.10545	3.86173	5.05133	3.50534	3.66679	4.53023	5.52268	3.40543	5.1515	5.8557	5.62022	4.62097	3.75528	4.73527	4.07544	-0.090648	-0.318116	-0.401746	-0.0418724	0.638097	0.0124354	0.0020287	0.896008	0.57377	0.607513	0.565045	0.642468	0.547484	0.571487	0.565386	0.691288	0.549763	0.487912	0.557217	0.643642	0.820832	0.504393	0.561291	0.710284	0.718091	0.630677	0.644468	0.705211	0.693246	0.590537	0.463623	0.620138	0.491409	0.40215
Hspa5	HSPA5	chr2:34772089-34776529	2608	53.3901	51.3031	59.3076	63.5434	62.1519	64.9518	53.3571	52.3112	51.1168	49.4093	58.7763	52.2539	50.5566	35.1129	49.072	43.6672	50.6744	29.8492	55.3846	57.1354	53.0219	54.6707	33.4019	44.7707	49.6624	-0.157259	-0.758312	-0.907807	-0.0416025	0.147857	0.000120791	0.000120489	0.9096	2.29868	2.3716	2.40845	2.40577	2.42769	2.46487	2.36918	2.38575	2.36093	2.27201	2.36372	2.38297	2.44255	2.08956	2.33491	2.2432	2.3099	2.09031	2.37989	2.31329	2.30281	2.28284	2.06869	2.18723	2.30841	0.0354951
Hspa8	HSPA8	chr9:40801272-40805199	2095	224.458	187.354	245.619	258.646	235.455	208.03	213.27	214.847	202.514	221.754	219.667	219.307	208.997	124.946	199.203	170.786	197.026	102.817	236.259	260.384	197.955	216.56	157.992	196.07	219.323	-0.0750563	-0.656732	-0.91067	0.142672	0.600899	0.00539347	0.000765747	0.805825	3.55949	3.54455	3.65039	3.6311	3.60199	3.52489	3.56797	3.61932	3.54845	3.5737	3.54582	3.61548	3.75938	3.28967	3.62334	3.46127	3.60948	3.27372	3.73229	3.68681	3.53317	3.5693	3.47014	3.58818	3.69172	0.384563
Hspa9	HSPA9	chr18:34937414-34954351	3025	113.223	88.4519	101.743	110.173	103.486	102.871	98.779	87.13	85.5514	96.6865	93.0957	95.8877	49.0391	51.1959	42.6978	51.6938	50.9199	28.9628	61.7231	68.4214	60.5513	55.7273	38.9328	52.3261	56.699	-0.068927	-1.39711	-1.54349	0.0320741	0.635123	0.000120791	0.000120489	0.935151	2.82832	2.76616	2.80114	2.80243	2.79884	2.79349	2.81722	2.75849	2.73035	2.7517	2.70171	2.82189	2.41677	2.40551	2.28273	2.34996	2.34373	2.13298	2.46668	2.4526	2.40749	2.31426	2.20036	2.34063	2.42346	5.50904e-11
Hspb1	HSPB1	chr5:135887918-135889563	900	86.2447	83.37	101.376	107.238	95.6396	86.9878	78.6377	76.087	72.2169	81.3444	74.9065	77.6863	59.7736	46.6948	57.438	69.5956	77.83	35.8732	135.824	107.663	149.85	86.2478	57.9749	100.792	89.0824	-0.2352	-0.35167	-1.29886	0.666043	0.0340665	0.00408036	0.000120489	0.000770257	2.14642	2.13987	2.20189	2.18929	2.13699	2.08447	2.03943	2.07216	2.00008	2.06619	2.04369	2.04855	1.94598	1.69625	1.86532	1.96072	2.05396	1.51907	2.45087	2.23535	2.47884	2.04731	1.85756	2.19492	2.20811	0.00179546
Hspb11	HSPB11	chr4:107253933-107279888	553	2.42336	1.62749	1.33082	1.4737	1.9066	1.75795	1.39617	1.38577	1.93833	2.74614	0.776187	1.11025	2.03928	3.52851	5.40342	0.201642	3.16881	3.8843	4.1443	2.58274	1.1531	2.49654	5.17899	2.17511	4.4957	-0.179286	0.36936	0.472672	-0.315525	0.769937	0.249286	0.189936	0.584745	-0.329134	-0.391739		-0.479473	-0.303795	-0.264378	-0.490452	-0.386403	-0.24004	-0.0642296		-0.49246	0.169557	0.219071	0.473647		-0.156272	0.41562	0.175185	-0.366733		-0.12226	0.494745	-0.348855	0.428872	0.00114803
Hspb2	HSPB2	chr9:50751071-50752354	838	6.83061	8.81403	10.7786	10.3749	8.97298	11.1079	10.1484	7.428	8.44264	10.2515	8.54111	9.67297	9.20545	5.64447	4.1803	4.99734	8.26498	5.69424	8.9595	10.4562	10.7179	7.13641	5.48708	8.51914	8.83291	0.0658397	-0.965526	-1.14306	0.20783	0.962309	0.522775	0.405392	0.95045	0.957826	1.02053	1.09347	1.01905	0.979613	1.20235	1.02188	1.00677	1.03363	1.24403	1.08034	1.14642	0.864844	0.677955	0.67972	0.699364	0.892295	0.551912	0.920094	0.933106	0.960759	0.697695	0.607096	0.818746	0.995577	6.53463e-05
Hspb3	HSPB3	chr13:113662895-113663676	780	1.27084	1.81969	1.70222	2.39444	2.03531	2.02932	2.43674	1.40131	1.63264	1.43349	2.18529	1.32221	2.54092	2.80362	1.72247	1.40197	2.25897	2.8671	2.41364	3.12471	2.1585	1.46847	2.68194	1.73675	2.0787	-0.0400703	-0.519405	-0.259584	-0.341351	0.943675	0.0320163	0.348917	0.451859	-0.4481	-0.012713	-0.146581	0.0021113	-0.0199421	-0.00806682	0.0463818	-0.343993	-0.0924758	-0.135832	-0.000129643	-0.336426	0.158173	0.101298	-0.212493	-0.23849	-0.126979	0.306441	-0.0510918	0.167505	-0.141506	-0.457778	0.179188	-0.22424	-0.0686642	0.660059
Hspb6	HSPB6	chr7:30553301-30555439	1322	404.544	350.15	383.708	458.905	406.816	382.51	383.424	355.678	345.529	388.812	444.913	371.496	83.3519	50.4024	39.3845	68.3784	100.848	28.5028	175.957	176.72	205.306	109.146	112.445	126.279	127.986	-0.0293709	-2.23502	-3.27748	0.970033	0.878284	0.000120791	0.000120489	0.000770257	2.79745	2.82513	2.81988	2.89646	2.86599	2.83119	2.8213	2.85455	2.74996	2.88145	2.97042	2.92673	1.79	1.52763	1.39508	1.58782	1.9673	1.15623	2.39753	2.32517	2.45086	2.01318	2.12106	2.12983	2.00409	2.59092e-11
Hspb7	HSPB7	chr4:141420778-141425310	2765	326.768	260.893	267.758	318.235	267.022	270.098	369.98	303.641	302.784	324.442	341.01	365.652	81.3717	42.5515	35.9603	90.7681	94.7988	23.4777	263.182	208.084	297.622	145.544	91.6881	186.707	160.964	0.304921	-1.66205	-2.74848	1.35643	0.000953036	0.000120791	0.000120489	0.000770257	3.20622	3.15646	3.09202	3.15743	3.09245	3.09997	3.32253	3.26197	3.22143	3.26165	3.29958	3.40941	2.37509	1.95461	1.85342	2.3574	2.46734	1.65988	3.21287	2.95629	3.27759	2.73297	2.53885	3.00882	2.8194	2.30148e-08
Hspb8	HSPB8	chr5:116408490-116422864	1813	115	111.64	105.172	123.695	114.783	110.442	114.529	108.587	95.8742	97.7416	94.8169	110.311	46.7505	36.9356	38.9148	47.5307	57.5535	22.2357	62.619	65.4763	63.1917	61.6482	43.623	52.7579	53.6713	-0.0611786	-1.57934	-1.98547	0.30769	0.699164	0.000120791	0.000120489	0.125151	2.32537	2.43937	2.31109	2.37437	2.36111	2.3494	2.39047	2.43232	2.31398	2.29768	2.26855	2.42357	1.79314	1.64711	1.73803	1.70585	1.91472	1.42666	1.94605	1.94516	1.93011	1.89056	1.8322	1.8666	1.81564	1.85422e-11
Hspb9	HSPB9	chr11:100713849-100714575	725	1e-06	0.222689	1e-06	1e-06	1e-06	1e-06	1e-06	1e-06	0.125563	1e-06	1e-06	1e-06	0.453627	1e-06	1e-06	1e-06	0.121976	1e-06	1e-06	0.249756	1e-06	1e-06	0.253854	0.133767	0.832504	-1.16797	2.87997	0.693252	0.999632	1	1	1	1
Hspbap1	HSPBAP1	chr16:35770385-35828462	4598	0.530244	0.459293	0.416342	0.4745	0.491602	0.366276	0.510111	0.422885	0.38288	0.538757	0.284765	0.398914	0.832164	0.421206	0.64681	0.17637	0.538281	0.532725	1.09006	0.805938	1.01953	1.31105	0.620183	0.872256	0.959771	-0.0889862	0.385569	-0.233431	0.49676	1	1	1	0.266571	-1.43163	-1.49319	-1.54343	-1.54456	-1.43448	-1.60888	-1.36004	-1.48562	-1.53647	-1.47923	-1.83444	-1.52701	-1.10764	-1.67013	-1.27115		-1.65092	-1.26912	-1.14399	-1.3313	-1.03839	-1.01719	-1.35305	-1.21144	-1.2785	0.00284747
Hspbp1	HSPBP1	chr7:4660520-4684963	1480	4.80346	3.49878	4.2383	4.22078	3.64102	3.97529	4.48616	3.81064	3.7934	4.02405	4.66176	3.37565	4.13107	3.40243	2.90023	1.59277	3.2606	2.21115	3.54157	3.48822	2.92764	5.05804	3.27498	3.33571	2.71411	0.0509972	-0.852956	-1.01748	0.169538	0.887961	0.000120791	0.000120489	0.683016	0.303974	0.244902	0.203198	0.150665	0.0812954	0.141382	0.193604	0.244828	0.227438	0.140577	0.317795	0.147246	0.0595482	-0.0881992	-0.0570001	-0.765969	-0.0222369	-0.18239	0.0339513	-0.0177868	-0.176125	0.122377	0.0459731	-0.00561986	-0.190142	0.0014363
Hspd1	HSPD1	chr1:55077833-55087932	2320	53.2171	46.969	54.0072	58.7852	53.1592	51.9508	41.2022	37.1619	38.8603	43.8964	44.6326	36.0006	33.4772	24.7031	22.274	29.393	25.1622	14.4731	28.8063	28.9499	26.6896	23.1044	15.5155	22.9263	29.8422	-0.424959	-1.31734	-1.58897	-0.186087	0.000953036	0.000120791	0.000120489	0.421215	2.10193	2.15315	2.16748	2.17443	2.12769	2.12818	2.02384	1.995	1.98324	2.01074	1.97861	1.96489	1.89872	1.64286	1.58534	1.66663	1.57863	1.39474	1.69503	1.5995	1.60527	1.44263	1.29904	1.48713	1.67121	4.58286e-09
Hspe1	HSPE1	chr1:55088147-55091317	764	55.3735	42.9135	54.5046	58.9933	47.6692	44.0246	47.7833	41.1432	41.3781	49.6232	46.3006	41.7905	44.2341	53.1317	60.38	43.4054	36.8948	39.2488	39.102	39.0546	27.4408	34.4145	31.6646	30.3333	36.7465	-0.146902	-1.04617	-0.449911	-0.785888	0.32551	0.000120791	0.000451906	0.000770257	1.91753	1.77064	1.8564	1.86319	1.72558	1.7104	1.76543	1.75357	1.68407	1.80872	1.7644	1.74432	1.74353	1.89267	2.05077	1.71749	1.56984	1.84494	1.63135	1.54603	1.2863	1.46329	1.56804	1.46208	1.60138	0.00016631
Hspg2	HSPG2	chr4:137468802-137570630	14080	26.7145	23.5313	23.5887	26.4051	29.333	24.2656	17.2241	16.0557	15.0767	19.9814	20.7884	16.7147	23.6285	29.3237	23.0758	27.5852	35.4842	25.7749	31.9448	30.6829	40.0045	39.7118	30.6255	38.5016	30.7661	-0.496221	0.193902	-0.423242	0.083401	0.000953036	0.206821	0.0140962	0.831255	1.33285	1.31849	1.26258	1.30771	1.42591	1.29668	1.0218	1.0716	0.986889	1.17954	1.25613	1.10119	1.28421	1.52926	1.39691	1.42065	1.61876	1.53093	1.5101	1.44277	1.65341	1.641	1.58347	1.66975	1.43374	2.32957e-07
Hsph1	HSPH1	chr5:149616844-149636315	3460	4.16038	3.808	5.738	5.76016	4.64545	4.63739	3.52093	2.71554	2.62176	2.97006	3.02431	3.22218	7.85947	2.67366	6.81973	7.17709	4.75554	3.29315	5.18122	3.76174	5.13731	4.75617	3.42267	4.24437	3.79033	-0.607166	-0.123099	-0.235527	-0.529405	0.000953036	0.364774	0.0908335	0.00423765	0.643867	0.678045	0.873793	0.832355	0.711042	0.689943	0.560668	0.450249	0.419246	0.405147	0.386371	0.5136	1.15879	0.343547	0.99821	1.00793	0.652748	0.589432	0.701293	0.414217	0.679311	0.569755	0.451753	0.562024	0.511801	0.00864975
Htatip2	HTATIP2	chr7:49759105-49773999	1459	4.42261	1.94995	2.89797	3.9869	2.76418	3.8852	6.25558	3.37069	4.42135	4.56779	5.11174	5.81795	3.01221	4.39157	2.84803	6.08426	5.47044	2.16645	4.6355	6.20926	3.64834	5.03488	4.80054	6.04561	1.98088	0.684671	-0.817938	-0.260083	0.089129	0.000953036	0.000120791	0.243217	0.846956	0.129888	-0.409657	-0.197474	-0.0154523	-0.16832	0.00351378	0.316597	0.000501897	0.237215	0.193289	0.265289	0.375641	-0.318709	0.150075	-0.119288	0.312601	0.210081	-0.255562	-0.00869856	0.226161	-0.143747	0.0833416	0.120852	0.321662	-0.587466	0.110604
Htatsf1	HTATSF1	chrX:57053569-57067182	2844	6.51899	5.20305	5.42771	5.98599	5.55334	5.94145	5.46581	5.52111	4.99145	5.21299	5.6339	5.01097	3.66833	4.10558	4.74906	5.486	5.43097	3.67711	5.97426	6.61898	6.40712	6.9274	5.45491	5.83407	5.19722	-0.075102	-0.456299	-0.859926	0.271057	0.661893	0.000234657	0.000120489	0.194745	1.61156	1.48203	1.44289	1.45765	1.42232	1.49677	1.51347	1.52905	1.49029	1.379	1.43119	1.3917	1.22006	1.16023	1.26591	1.48133	1.32034	1.18943	1.39124	1.40073	1.39473	1.44056	1.37736	1.33507	1.47754	0.000497578
Htr1a	HTR1A	chr13:105443692-105448133	4440	1e-06	1e-06	1e-06	1e-06	1e-06	1e-06	1e-06	1e-06	1e-06	1e-06	1e-06	1e-06	1e-06	1e-06	1e-06	1e-06	1e-06	1e-06	1e-06	1e-06	1e-06	1e-06	0.0781013	1e-06	1e-06	0	inf	0	inf	1	1	1	1
Htr1b	HTR1B	chr9:81631391-81632552	1160	1e-06	1e-06	1e-06	1e-06	1e-06	1e-06	1e-06	1e-06	1e-06	1e-06	1e-06	1e-06	1e-06	1e-06	0.103885	1e-06	1e-06	0.115019	0.209651	1e-06	0.119834	0.21154	0.329938	1e-06	0.119969	0	inf	inf	1.36641	1	1	1	1
Htr1d	HTR1D	chr4:136423523-136444401	3062	1e-06	1e-06	1e-06	1e-06	1e-06	0.0350776	1e-06	1e-06	1e-06	1e-06	1e-06	1e-06	0.0506021	1e-06	0.0394997	0.186917	1e-06	1e-06	1e-06	1e-06	1e-06	1e-06	1e-06	1e-06	1e-06	-inf	0	2.90717	-inf	1	1	1	1
Htr1f	HTR1F	chr16:64924728-65105784	2506	1e-06	1e-06	1e-06	1e-06	1e-06	1e-06	1e-06	1e-06	1e-06	1e-06	1e-06	1e-06	1e-06	1e-06	1e-06	1e-06	1e-06	1e-06	0.0363689	1e-06	1e-06	1e-06	1e-06	1e-06	1e-06	0	inf	0	inf	1	1	1	1
Htr2a	HTR2A	chr14:74640839-74706859	2968	0.0899922	0.160718	0.265314	0.224777	0.118538	0.151677	0.256959	0.134247	0.103454	0.0898338	0.151296	0.112772	0.0848932	0.260435	0.104329	1e-06	0.174565	0.0986812	0.253957	0.25436	0.420047	0.43544	0.178882	0.22448	0.0933066	0.000954457	-0.00652387	-0.909249	0.869387	1	1	1	1																						-1.64153
Htr2b	HTR2B	chr1:86099036-86111970	2068	0.249877	0.0723518	0.116951	1e-06	0.0390382	0.0402981	0.148296	1e-06	0.090958	0.121376	0.0690623	0.0765743	0.608977	0.503424	0.458218	0.535847	0.650388	0.743127	0.73321	1.02149	0.501233	0.560099	0.930206	0.678949	0.606408	0.2226	2.25633	2.61695	-0.172549	1	1	1	1																		-1.19257		-1.4562			-1.31307	-1.37016		5.73365e-06
Htr2c	HTR2C	chrX:146962512-147197277	4744	1e-06	1e-06	1e-06	1e-06	1e-06	1e-06	1e-06	1e-06	1e-06	1e-06	1e-06	1e-06	1e-06	1e-06	1e-06	1e-06	1e-06	1e-06	1e-06	1e-06	1e-06	1e-06	1e-06	1e-06	1e-06	0	0	0	0	1	1	1	1
Htr3a	HTR3A	chr9:48899212-48911099	2074	1e-06	1e-06	1e-06	1e-06	1e-06	0.0419082	0.0538482	0.0481495	1e-06	1e-06	1e-06	1e-06	0.923865	0.833212	0.288127	1e-06	0.0475841	1e-06	0.0501201	1e-06	0.228432	0.271162	0.294144	1e-06	0.0597788	1.90125	2.03341	5.29768	-1.4221	1	1	1	1													-1.04571	-1.2023												1
Htr3b	HTR3B	chr9:48935007-48964990	2402	1e-06	1e-06	1e-06	1e-06	1e-06	1e-06	1e-06	1e-06	0.0432454	1e-06	1e-06	1e-06	1e-06	1e-06	0.0459722	1e-06	1e-06	1e-06	1e-06	1e-06	0.110299	1e-06	0.0478267	1e-06	1e-06	inf	1.3309	inf	1.55511	1	1	1	1
Htr4	HTR4	chr18:62324203-62467802	4650	1e-06	1e-06	1e-06	1e-06	1e-06	1e-06	1e-06	1e-06	1e-06	1e-06	1e-06	1e-06	1e-06	1e-06	1e-06	1e-06	0.0471189	1e-06	1e-06	0.0425809	1e-06	1e-06	0.0241184	1e-06	1e-06	0	inf	inf	0.318327	1	1	1	1
Htr5a	HTR5A	chr5:27841946-27855086	5574	1e-06	1e-06	1e-06	1e-06	1e-06	1e-06	1e-06	1e-06	1e-06	1e-06	1e-06	1e-06	1e-06	1e-06	1e-06	1e-06	1e-06	1e-06	1e-06	1e-06	1e-06	1e-06	1e-06	1e-06	1e-06	0	0	0	0	1	1	1	1
Htr5b	HTR5B	chr1:121509772-121528465	2002	1e-06	1e-06	1e-06	1e-06	0.0506676	1e-06	1e-06	1e-06	1e-06	1e-06	1e-06	0.0471559	1e-06	1e-06	1e-06	1e-06	1e-06	1e-06	1e-06	0.103108	1e-06	1e-06	1e-06	1e-06	0.0752087	-1.20971	0.83644	-inf	inf	1	1	1	1
Htr6	HTR6	chr4:139061408-139074789	1359	1e-06	1e-06	1e-06	1e-06	1e-06	1e-06	1e-06	1e-06	1e-06	0.190718	1e-06	1e-06	1e-06	1e-06	0.154401	1e-06	1e-06	1e-06	1e-06	0.264142	1e-06	1e-06	1e-06	1e-06	1e-06	inf	0.277917	inf	0.599893	1	1	1	1
Htr7	HTR7	chr19:35958728-36057360	3079	0.158691	0.163628	0.0891024	0.120696	0.0892058	0.158807	0.0815923	0.102106	0.126887	0.101987	0.0750941	0.129918	0.0306673	0.0747872	1e-06	0.151183	1e-06	0.0504773	0.027934	0.0963097	0.0318508	0.0602055	1e-06	0.0870288	0.0323154	-0.289655	-1.7941	-1.64055	-0.476156	1	1	1	1
Htra1	HTRA1	chr7:130936202-130985658	2030	15.1263	14.8945	17.722	17.4513	16.431	16.6843	14.2644	10.7045	13.3425	12.7568	14.3107	13.4082	21.5226	18.7457	14.8625	15.2488	25.0561	19.1328	19.4991	19.3625	21.4316	23.1827	17.7987	18.9272	23.756	-0.267474	-0.0878326	-0.259571	-0.124954	0.0291159	0.506951	0.0554777	0.619856	1.01923	1.11031	1.15812	1.12501	1.10238	1.14686	1.04216	0.935916	1.02434	0.935205	1.03007	1.04068	1.30034	1.21957	1.10084	0.99427	1.4084	1.33678	1.21107	1.14466	1.21017	1.26373	1.18972	1.15674	1.32843	0.000720185
Htra2	HTRA2	chr6:83051266-83054571	1716	4.13702	3.14605	3.85522	2.9376	4.22495	3.22335	4.39522	3.42596	4.10257	4.19039	4.14157	3.38271	4.17465	3.50947	3.86905	4.22445	4.08142	3.58833	5.22129	4.59204	4.34887	4.04879	3.46326	4.8959	4.51022	0.186285	-0.534323	-0.327807	-0.0530941	0.71712	0.0860653	0.352737	0.948783	-0.043962	-0.198216	-0.188322	-0.29465	-0.0593124	-0.2606	-0.0867208	-0.0750424	-0.101419	-0.109203	-0.0551702	-0.202451	-0.2768	-0.273822	-0.163524	-0.292644	-0.233353	-0.135966	0.0386039	-0.270473	-0.253285	-0.329717	-0.151773	-0.107753	-0.235168	0.16512
Htra3	HTRA3	chr5:35652025-35679780	2736	11.7549	15.067	15.4346	15.3117	12.6907	13.8816	15.144	11.0529	13.3281	14.6819	14.3707	11.6954	24.8062	29.1345	21.6157	30.6295	36.6595	20.9506	25.2136	27.9355	23.1738	23.1399	21.2561	19.2447	22.4691	-0.0096329	0.0201493	0.404777	-0.429848	0.969253	0.885579	0.00193694	0.0229917	0.735019	0.927904	0.869364	0.838777	0.771659	0.834792	0.850678	0.723269	0.831783	0.856342	0.910716	0.746143	1.24091	1.39635	1.23772	1.32663	1.51985	1.24557	1.21821	1.26306	1.13705	1.10529	1.16949	1.00281	1.12343	8.16682e-10
Htra4	HTRA4	chr8:25024927-25038962	2172	0.377474	0.157924	0.299691	0.226263	0.297956	0.12148	0.327777	0.131969	0.134339	0.174038	0.283928	0.141824	0.424511	0.101113	0.353063	0.523868	0.455477	0.0716175	1.74955	1.64269	1.90406	1.78407	1.63367	2.29988	0.907985	-0.150236	2.13122	-0.277405	2.22038	1	0.000120791	1	0.000770257															-1.52216	-1.23104	-1.41493		-0.495005	-0.545704	-0.417359	-0.393181	-0.448382	-0.344172	-0.985675	2.7366e-08
Htt	HTT	chr5:34761739-34912534	13152	1.33142	1.2585	1.30182	1.50169	1.25642	1.355	1.19607	1.0214	1.0737	1.18455	1.01142	1.01257	2.54216	2.18955	2.08405	2.7388	2.69465	1.92037	2.92977	2.39554	2.60541	2.62922	2.03762	2.80192	2.22199	-0.242698	0.480297	0.383825	-0.184215	0.0835419	0.000120791	0.0050917	0.415488	-0.584511	-0.522619	-0.544267	-0.510976	-0.583763	-0.50251	-0.622388	-0.628041	-0.602596	-0.639908	-0.728502	-0.629692	-0.0976861	-0.165935	-0.143845	-0.126913	-0.124867	-0.143179	-0.109278	-0.284242	-0.199374	-0.225431	-0.200713	-0.108609	-0.266388	6.77236e-15
Hunk	HUNK	chr16:90386396-90499553	4998	0.130907	0.0466712	0.0850011	0.160594	0.0637242	0.107354	0.128375	0.0927526	0.128046	0.170123	0.0672315	0.113209	0.0579124	0.219054	0.218047	0.126299	0.0886468	0.14147	0.0529416	0.113341	0.120973	0.0992551	0.0659847	0.181568	0.128672	0.337145	-0.820008	0.191341	-0.717625	1	1	1	1									-1.94304	-2.02027				-1.87427	-1.9824	-2.02978		-2.00137						-1.99265		0.921538
Hus1	HUS1	chr11:8993136-9011191	8385	1.15371	1.08833	1.14835	1.10364	1.28914	1.28663	1.05273	1.28897	1.32921	1.17353	1.14125	1.1978	1.66718	0.592103	1.02986	1.75976	1.69929	0.631151	1.06691	1.11385	0.949332	0.93466	0.833759	1.47068	1.20705	-0.0227922	-0.929284	-0.507756	-0.459535	0.959741	0.000120791	0.0196017	0.190438	-1.47865	-1.28881	-1.31228	-1.42888	-1.28699	-1.23292	-1.39748	-1.15975	-1.11026	-1.40055	-1.56408	-1.18033	-1.10499	-1.8665	-1.33595	-1.12466	-1.17468	-1.64852	-1.67928	-1.69962	-1.70812	-1.70301	-1.6296	-1.41859	-1.59295	0.0184549
Hus1b	HUS1B	chr13:30946575-30947761	1185	1e-06	1e-06	1e-06	1e-06	1e-06	1e-06	1e-06	1e-06	1e-06	1e-06	1e-06	1e-06	1e-06	0.0954535	0.297553	1e-06	0.200647	1e-06	0.518093	0.176206	1e-06	1e-06	0.610104	0.107146	1e-06	0	inf	inf	0.914083	1	1	1	1
Huwe1	HUWE1	chrX:151803281-151935417	14541	10.6542	8.34982	8.93065	10.9188	10.8668	9.75085	7.91526	7.47389	6.55816	7.70725	8.2567	6.91409	11.4684	10.824	9.02364	10.5384	13.1446	8.04468	14.1748	13.9217	13.9872	13.9904	10.349	13.4904	12.4357	-0.375197	0.209961	-0.34193	0.130522	0.000953036	0.142642	0.034412	0.698519	1.25022	1.14238	1.13621	1.23329	1.25277	1.18301	1.08255	1.08402	0.98185	1.00652	1.05334	0.999495	1.37277	1.29744	1.1856	1.26649	1.37242	1.20557	1.40682	1.32324	1.3651	1.34167	1.25552	1.36246	1.36009	2.61367e-08
Hvcn1	HVCN1	chr5:122209728-122242297	2782	0.0780061	0.0711519	0.097622	0.0621064	0.115003	1e-06	0.121973	0.110127	0.164423	0.145529	0.204391	0.158844	0.983776	0.632131	1.48492	0.163141	0.62376	0.565648	0.563183	0.825234	0.496271	0.88372	0.793623	0.35295	0.578026	1.31795	1.50431	3.21482	-0.442965	1	1	1	1									-1.38047		-1.60168	-1.37744	-0.253985	-0.812001	0.0353506	-0.951895	-0.641763	-0.6654	-0.876819	-0.624706	-0.725446	-0.447733	-0.505573	-1.31417	-0.739271	0.000330999
Hyal1	HYAL1	chr9:107576951-107580133	6375	0.46075	0.918235	0.935222	0.919799	0.384117	0.801288	0.746352	0.795305	0.820496	0.911907	1.00799	0.887615	2.75062	2.88531	1.87848	2.25305	1.93083	1.93091	2.79197	1.69636	1.59933	1.72273	1.93102	2.28303	2.04447	0.202727	-0.248704	0.103308	-0.192132	0.473576	0.204395	0.635366	0.59583	-2.01925	-1.46461	-1.39109	-1.38379	-1.79781	-1.58579	-1.69879	-1.40631	-1.47357	-1.52858	-1.52874	-1.48686	-0.739706	-0.66596	-0.787493	-0.95515	-1.07203	-0.627431	-0.82473	-1.08842	-1.24704	-1.13623	-0.936168	-0.830559	-1.02369	1.25114e-07
Hyal2	HYAL2	chr9:107569162-107572778	1845	4.16475	3.08018	3.86351	3.73549	4.38814	3.89795	3.67857	2.69706	2.96961	4.4918	4.1918	3.91462	2.8817	6.21563	5.55963	7.42166	4.12781	3.9843	5.48125	3.63944	6.31531	5.20852	4.3514	5.31663	4.05514	-0.111723	-0.338493	-0.214975	-0.267819	0.700409	0.0538489	0.27043	0.371693	0.000542173	-0.129757	-0.0634815	-0.055357	0.068167	0.00542067	-0.110688	-0.152036	-0.178566	0.0297538	0.0515868	0.0689334	-0.367477	0.359327	0.344754	0.426252	-0.0391956	0.165867	0.137711	-0.192608	0.305459	0.084957	0.101498	0.204469	-0.0609399	0.227862
Hyal3	HYAL3	chr9:107581295-107587359	1826	1e-06	1e-06	0.058873	0.0630398	0.057665	1e-06	1e-06	1e-06	1e-06	0.0849255	1e-06	1e-06	1e-06	0.119834	0.0616513	1e-06	1e-06	1e-06	0.0672157	1e-06	1e-06	0.0707913	1e-06	0.201695	1e-06	-1.6848	1.45306	-0.886134	0.583273	1	1	1	1
Hyal4	HYAL4	chr6:24748366-24766519	2083	1e-06	1e-06	1e-06	1e-06	1e-06	1e-06	1e-06	1e-06	1e-06	1e-06	1e-06	0.0323326	1e-06	1e-06	1e-06	1e-06	1e-06	1e-06	1e-06	1e-06	1e-06	1e-06	1e-06	1e-06	1e-06	inf	-inf	0	0	1	1	1	1
Hyal5	HYAL5	chr6:24857996-24891958	2066	1e-06	1e-06	1e-06	1e-06	1e-06	1e-06	1e-06	1e-06	1e-06	1e-06	0.0750243	1e-06	1e-06	1e-06	0.0475987	1e-06	1e-06	1e-06	1e-06	1e-06	0.0594523	1e-06	1e-06	0.0527432	1e-06	inf	-0.311211	inf	1.1189	1	1	1	1
Hyal6	HYAL6	chr6:24733244-24745452	3448	1e-06	1e-06	1e-06	0.019676	1e-06	1e-06	1e-06	1e-06	0.0209266	1e-06	1e-06	1e-06	1e-06	1e-06	1e-06	1e-06	1e-06	1e-06	1e-06	1e-06	1e-06	0.0256662	1e-06	1e-06	1e-06	-0.317286	-0.557721	-inf	inf	1	1	1	1
Hydin	HYDIN	chr8:110266976-110610253	15696	0.00675954	0.00649553	1e-06	0.00265254	0.00246057	0.007519	0.00600431	0.00270867	1e-06	0.00364796	1e-06	0.00725755	0.181643	0.055469	0.0186901	0.207777	0.136079	0.034929	0.0965596	0.0760235	0.0506391	0.191715	0.0477766	0.131037	0.0517263	-0.21754	4.049	4.04915	-0.242244	1	1	1	1													-1.7005	-2.81005		-1.57923	-2.18425	-2.87849	-2.42327	-2.81967	-2.82119	-1.87657	-2.75963	-2.11476	-2.68217	0.597994
Hyi	HYI	chr4:118359998-118362744	919	0.446779	0.379258	0.368481	0.619989	0.212558	0.492575	0.276762	0.475443	0.873436	0.59681	0.601071	0.938387	1.3777	1.9044	1.89784	1.53567	2.50526	2.36996	1.30256	2.20006	1.68312	2.63387	2.27648	2.55495	3.23486	0.647832	1.17136	1.7566	0.0372343	1	0.0371996	0.0398797	0.971641									-0.740224			-0.768738	-0.638788	-0.293714	-0.285551	-0.526772	-0.284864	0.0636652	-0.578903	-0.387521	-0.648148	-0.278983	-0.192616	-0.325657	-0.000154641	0.0305388
Hykk	HYKK	chr9:54917289-54949924	5098	0.312026	0.358686	0.387897	0.309094	0.24883	0.331976	0.475849	0.464165	0.244242	0.462197	0.498702	0.401943	0.768365	0.801789	0.81568	0.594803	1.30276	0.701798	1.08087	0.882982	0.958351	1.16374	1.29927	1.45107	1.18852	0.459042	0.605474	0.908746	0.13864	1	0.0113043	0.00439417	0.782301	-1.82281	-1.69237	-1.75408	-1.81446	-1.9025	-1.77998	-1.52038	-1.55678	-1.87096	-1.67818	-1.57326	-1.4435	-1.30451	-1.14294	-1.05355	-1.17681	-0.942077	-1.06343	-0.932393	-1.18978	-1.16192	-1.07333	-0.70815	-0.820047	-0.89138	9.32327e-10
Hyls1	HYLS1	chr9:35560820-35570069	1639	0.151891	0.208572	0.287215	0.257932	0.1594	0.268416	0.187247	0.203863	0.234542	0.0393352	0.441002	0.151235	1.02653	0.512636	0.575674	0.526919	0.648293	0.569151	0.368041	0.585886	0.541831	0.433853	0.233659	0.457603	0.192158	0.0185914	0.272532	1.19008	-0.930281	1	1	1	1											-1.01925		-0.674145		-0.994025	-0.98545	-1.10788	-0.85563		-1.22196		-1.27986		-1.36318		2.21165e-05
Hymai	HYMAI	chr10:13090844-13095900	5055	4.83299e-08	0.0414708	0.0693636	1e-06	1e-06	0.0235879	1e-06	7.40082e-09	1e-06	1e-06	1e-06	1e-06	0.170534	0.493357	0.108651	0.714404	0.27559	0.274991	0.460366	0.100254	0.359881	0.395724	0.404254	0.451633	0.340648																						-1.82177		-1.48171		-2.11301	-2.15006		-2.19492	-2.07378	-2.19116	-2.03755		0.00329913
Hyou1	HYOU1	chr9:44379489-44392369	4406	2.49751	3.01977	3.87287	3.69821	3.55553	3.82795	2.86796	3.08698	3.02306	3.12031	3.30367	3.18008	4.1292	3.37856	4.22228	3.36008	4.6508	3.04867	5.00847	5.6527	5.69224	6.00921	3.31265	4.74745	4.10482	-0.101838	0.109346	-0.271245	0.241811	0.589157	0.405646	0.0477194	0.262409	0.264815	0.399242	0.519265	0.423011	0.436698	0.507297	0.294428	0.413739	0.406551	0.365926	0.458312	0.403034	0.540138	0.381407	0.579402	0.413076	0.575349	0.397103	0.596076	0.666566	0.685274	0.692081	0.417184	0.574221	0.601915	0.00102455
Hypk	HYPK	chr2:121457087-121458440	600	20.5991	16.1552	18.9627	22.195	21.6082	19.5168	17.0473	13.5212	18.2745	18.0697	15.8438	17.7019	15.2949	19.4302	15.3808	19.7366	16.7885	13.7334	17.803	15.4762	15.712	16.6048	14.2836	18.6627	16.4984	-0.0832584	-0.671432	-0.674015	-0.118707	0.661893	0.000120791	0.000120489	0.657766	2.07604	1.94567	1.93825	2.01873	2.03556	1.96511	1.90447	1.82749	2.02775	1.93033	1.91388	1.90177	1.94938	2.00728	1.84424	2.10696	1.88205	1.81217	1.85408	1.667	1.75873	1.70664	1.76111	1.8918	2.03938	0.0177408
Hypm	HYPM	chrX:9846946-9847500	553	1e-06	1e-06	1e-06	1e-06	1e-06	1e-06	1e-06	1e-06	1e-06	1e-06	1e-06	1e-06	1e-06	1e-06	1e-06	1e-06	1e-06	1e-06	1e-06	1e-06	1e-06	1e-06	1e-06	1e-06	1e-06	0	0	0	0	1	1	1	1
I730028E13Rik	I730028E13RIK	chr9:61138514-61145259	1956	1e-06	1e-06	1e-06	1e-06	1e-06	1e-06	1e-06	1e-06	1e-06	1e-06	1e-06	1e-06	1e-06	1e-06	1e-06	1e-06	1e-06	1e-06	1e-06	0.0504357	1e-06	1e-06	1e-06	0.0304987	1e-06	0	inf	0	inf	1	1	1	1
I730030J21Rik	I730030J21RIK	chr15:100730504-100732737	957	1e-06	1e-06	1e-06	1e-06	1e-06	1e-06	0.0811132	1e-06	1e-06	1e-06	1e-06	1e-06	0.242999	0.144005	0.327741	1e-06	0.0741063	0.153354	0.0774563	1e-06	1e-06	1e-06	1e-06	1e-06	1e-06	inf	-1.76317	inf	-4.20784	1	1	1	1
I830077J02Rik	I830077J02RIK	chr3:105925890-105932664	1060	1e-06	0.0647732	1e-06	0.151766	0.0701751	0.141802	0.0860723	0.0802922	0.165283	1e-06	1e-06	0.197763	1e-06	1e-06	0.318207	0.752447	0.080692	0.155391	0.0839538	0.288527	0.574997	0.0897745	0.329438	0.0859423	0.955223	0.309052	1.40634	1.10195	0.584668	1	1	1	1
Iah1	IAH1	chr12:21316391-21323607	920	2.32493	2.70851	1.98635	2.22415	1.70803	2.72222	2.87558	2.10784	2.14516	3.54227	1.65403	2.70615	3.22019	4.90276	5.55335	4.199	5.20318	3.19894	5.98834	4.43615	5.34455	5.49315	3.38518	5.7593	5.17647	0.198271	0.340308	0.509189	-0.0114239	0.811101	0.40578	0.237871	0.989246	-0.0650809	-0.101032	-0.348862	-0.315015	-0.501791	-0.150516	-0.0361344	-0.28137	-0.334081	0.0316444	-0.573701	-0.169013	0.00627214	0.407835	0.351222	0.0646259	0.178603	0.24789	0.337525	0.00683998	0.142154	0.25219	0.109717	0.306202	0.183169	2.89825e-05
Iapp	IAPP	chr6:142298424-142303819	692	1e-06	1e-06	1e-06	1e-06	1e-06	1e-06	1e-06	1e-06	1e-06	1e-06	1e-06	1e-06	1e-06	1e-06	1e-06	1e-06	1e-06	1e-06	1e-06	1e-06	1e-06	1e-06	1e-06	1e-06	1e-06	0	0	0	0	1	1	1	1
Iars	IARS	chr13:49682129-49734267	4362	4.9892	4.88886	5.89246	6.06317	5.55096	5.73325	4.92866	4.19958	4.31578	4.50138	6.14793	4.56244	5.18071	2.96659	3.20546	4.35422	4.70688	2.14088	5.49562	5.83531	6.06203	5.0346	4.20579	6.19095	4.60384	-0.169437	-0.622124	-1.11949	0.295768	0.249731	0.000120791	0.000120489	0.174706	0.44191	0.493156	0.57687	0.540452	0.525641	0.555498	0.466296	0.440686	0.421711	0.385664	0.585294	0.477692	0.449477	0.0867118	0.165347	0.284233	0.343887	-0.0233219	0.463911	0.437204	0.472581	0.334671	0.345489	0.537662	0.254316	0.000517761
Iars2	IARS2	chr1:185286661-185329401	3517	12.2595	11.5252	12.2301	12.3965	12.3151	12.3644	11.8574	11.5174	10.8854	11.8	11.8853	11.5811	9.69426	9.10541	6.18997	11.6647	9.60526	5.85506	9.67527	11.5126	9.38108	9.30688	7.51937	8.75813	9.84629	-0.0674193	-1.02067	-0.979525	-0.139984	0.746612	0.000120791	0.000120489	0.676298	1.17163	1.2281	1.20344	1.17979	1.21814	1.212	1.19777	1.24618	1.18964	1.18118	1.18944	1.23304	1.08418	1.06364	0.784176	1.13556	1.00546	0.884762	0.985645	1.05001	0.964107	0.907465	0.915635	0.961184	0.975796	1.78971e-06
Iba57	IBA57	chr11:59155368-59163745	4024	3.24246	2.41574	2.42647	2.87859	2.33273	2.27467	2.01884	1.88967	1.935	2.17176	2.95803	1.84574	1.02519	0.860673	0.998027	0.712023	0.918607	0.259993	0.940638	0.878953	1.06017	1.08847	0.629695	1.37771	1.42254	-0.242024	-1.8242	-2.30348	0.199409	0.211669	0.000120791	0.000120489	0.708508	-0.12686	-0.20751	-0.25989	-0.204715	-0.322447	-0.315535	-0.343827	-0.413121	-0.360718	-0.364734	-0.0924882	-0.353596	-1.14656	-1.04228	-1.02138	-1.3427	-1.16339	-1.6738	-1.12806	-1.25927	-0.986652	-1.02917	-1.21968	-1.03456	-0.940421	3.91417e-11
Ibsp	IBSP	chr5:104299286-104311472	1948	1e-06	1e-06	1e-06	1e-06	1e-06	1e-06	1e-06	1e-06	1e-06	0.0124192	1e-06	1e-06	1e-06	1e-06	1e-06	1e-06	0.0114523	1e-06	1e-06	1e-06	1e-06	1e-06	1e-06	1e-06	1e-06	inf	-inf	inf	-inf	1	1	1	1
Ibtk	IBTK	chr9:85687359-85749334	5621	5.24854	4.53613	4.56461	5.07	4.36863	5.12645	4.08617	3.92867	3.91034	4.4397	4.79403	3.8481	5.5736	3.65914	3.61871	4.36804	5.9706	2.78812	5.6308	5.8629	7.01017	6.05644	4.20974	6.22681	6.7055	-0.190083	-0.21904	-0.650058	0.215559	0.166019	0.0772871	0.000120489	0.338078	0.438946	0.472636	0.406281	0.437007	0.356608	0.474276	0.400822	0.397304	0.377068	0.389676	0.398902	0.377941	0.525712	0.315334	0.294894	0.33603	0.486007	0.242514	0.450856	0.417275	0.599551	0.473437	0.344884	0.544328	0.536238	0.0596032
Ica1	ICA1	chr6:8630526-8778484	4060	1.31538	0.980117	1.34885	1.26824	1.11295	0.79385	2.19653	1.25092	1.79885	1.47134	1.6321	1.33937	3.28418	3.79978	4.40065	4.67508	4.34841	3.45623	4.62483	5.60943	4.85907	3.41425	3.40629	4.8213	3.82496	0.622033	0.626544	1.32691	-0.114858	0.00254519	0.00034388	0.000120489	0.709395	-0.648595	-0.84072	-0.702721	-0.776083	-0.833577	-1.06455	-0.328412	-0.585485	-0.443901	-0.636878	-0.541144	-0.555554	0.017244	0.0360393	0.199594	0.204062	-0.0289635	0.112891	-0.00123546	0.145705	0.0949485	-0.161213	-0.0512059	0.0805118	0.00253577	5.33884e-12
Ica1l	ICA1L	chr1:59989067-60043087	3639	1e-06	0.0481274	0.0540223	0.0295283	0.0136591	1e-06	0.016111	1e-06	0.074174	1e-06	0.0227504	0.0130914	0.187383	0.125084	0.283278	0.127438	0.100636	0.155242	0.0697087	0.0912354	0.0601514	0.207705	0.137711	0.252328	0.158358	0.012732	1.90753	2.49724	-0.627522	1	1	1	1															-1.84404
Icam1	ICAM1	chr9:21015959-21028796	2532	2.55503	1.95181	1.54982	1.34833	1.62973	1.25172	2.08493	1.63355	2.00251	2.85472	2.10076	2.17402	4.14314	2.71968	5.85387	3.67695	3.57943	5.28751	5.53116	5.40548	11.2348	12.8551	8.05111	13.419	6.83843	0.343756	1.41128	0.89943	0.823724	0.0673615	0.000120791	0.000120489	0.000770257	-0.0608096	-0.14988	-0.340946	-0.508699	-0.335309	-0.539765	-0.183678	-0.221941	-0.139944	0.108109	-0.109164	-0.0836378	0.254714	0.0832323	0.631587	0.331494	0.117978	0.641179	0.428153	0.432236	0.962456	1.01397	0.85935	1.14508	0.602226	6.58687e-08
Icam2	ICAM2	chr11:106377655-106382641	1138	5.88445	7.52189	7.05558	7.55699	7.25439	8.23741	10.608	7.03504	8.48741	7.42349	6.88296	9.60636	9.20055	8.43261	15.0549	8.80005	9.98922	9.80953	8.13474	8.38959	9.77799	12.7447	6.30247	12.9086	13.1334	0.240438	-0.509975	-0.048913	-0.253527	0.190215	0.000661413	0.793234	0.34529	0.358296	0.615031	0.505556	0.576618	0.57239	0.632027	0.765775	0.635418	0.671598	0.535014	0.557425	0.791263	0.685054	0.626621	1.11282	0.61097	0.717785	0.915042	0.54542	0.570018	0.663442	0.798661	0.485963	0.931309	0.942256	0.0954622
Icam4	ICAM4	chr9:21029372-21030531	904	1e-06	0.230482	0.129977	0.274581	1e-06	0.501088	0.163692	0.579694	0.15303	1e-06	1e-06	0.245896	0.188724	0.69635	0.570678	1e-06	0.279298	1e-06	1e-06	0.495746	0.506623	0.155803	1e-06	1e-06	0.561687	0.461874	-0.561857	0.0876305	-0.289983	1	1	1	1
Icam5	ICAM5	chr9:21032037-21039036	2971	1e-06	0.0271471	1e-06	1e-06	1e-06	1e-06	1e-06	1e-06	1e-06	1e-06	1e-06	1e-06	1e-06	1e-06	1e-06	1e-06	1e-06	1e-06	1e-06	1e-06	0.0412412	1e-06	0.0706505	1e-06	1e-06	-inf	inf	-inf	inf	1	1	1	1
Ice1	ICE1	chr13:70588688-70637634	7656	3.05134	2.68003	3.15822	3.43512	3.22137	3.43617	3.15571	2.82611	2.5655	3.09427	3.16986	2.75678	3.77479	3.27992	3.21956	3.3525	4.46772	2.42856	4.11819	4.57609	3.92333	3.79173	2.94124	3.63372	4.3837	-0.100485	-0.295857	-0.413865	-0.0177064	0.559817	0.0160096	0.00136112	0.95483	0.33151	0.291276	0.349255	0.367664	0.359679	0.390847	0.352705	0.352402	0.289044	0.337305	0.336178	0.30722	0.463133	0.367744	0.411623	0.353519	0.524906	0.287489	0.429002	0.46676	0.37472	0.374204	0.274627	0.364708	0.477656	0.122136
Ice2	ICE2	chr9:69397997-69433074	4013	0.603238	0.487926	0.48433	0.5626	0.415714	0.468183	0.465303	0.36319	0.335553	0.294754	0.689829	0.443469	1.38209	0.757861	1.32177	0.599001	1.34598	0.955905	1.15384	0.896348	0.943912	0.842692	0.993694	1.20479	1.29864	-0.169269	0.537803	0.642916	-0.309451	1	0.0127534	0.00534974	0.359881	-1.15815	-1.01906	-1.1611	-1.04001	-1.34023	-1.24834	-1.18724	-1.31921	-1.21316	-1.47746	-0.926139	-1.05505	-0.429383	-0.852966	-0.466998	-1.11226	-0.560485	-0.571969	-0.707655	-0.977667	-0.861797	-0.876394	-0.604764	-0.655999	-0.635052	5.1193e-05
Ick	ICK	chr9:78109191-78172109	6697	1.10377	1.09254	1.0389	1.49568	1.25103	1.11023	1.19388	0.958651	1.27082	1.2205	1.47224	1.08458	1.9003	1.35395	1.07483	1.16412	1.96907	1.30467	2.03326	1.9509	2.13016	2.25266	1.80608	2.20722	2.09174	-0.0120344	0.0206001	-0.206179	0.18043	0.969242	0.907444	0.246651	0.543194	-0.765989	-0.755372	-0.822489	-0.574341	-0.700133	-0.830528	-0.647623	-0.821962	-0.629891	-0.674239	-0.645647	-0.699185	-0.424005	-0.55263	-0.780066	-0.83909	-0.522336	-0.524695	-0.460177	-0.524225	-0.466019	-0.46188	-0.424716	-0.414222	-0.516539	0.000455323
Icmt	ICMT	chr4:152297213-152307126	5040	3.73311	4.10162	4.0852	3.67951	4.13246	3.87287	4.22108	3.42053	3.57135	3.89503	3.97471	4.01257	3.27508	3.7285	3.06039	4.70655	4.67573	4.00445	4.88454	5.09914	5.17723	5.7684	3.41446	5.54639	4.67374	0.00917875	-0.411272	-0.480829	0.0471243	0.981289	0.0363611	0.0667733	0.936245	-0.231263	-0.0923128	-0.139933	-0.216791	-0.120511	-0.136263	-0.0604024	-0.168646	-0.149726	-0.159023	-0.0899121	-0.0729072	-0.34654	-0.186742	-0.254329	-0.106659	-0.0767507	0.065742	-0.0661386	-0.0683236	-0.0113363	-0.00418029	-0.199097	0.0579179	-0.173105	0.30221
Icos	ICOS	chr1:60977913-61000321	3250	1e-06	1e-06	1e-06	1e-06	1e-06	0.0720326	1e-06	0.0392921	1e-06	0.0533015	0.0616902	0.0324707	0.336208	1e-06	0.0773896	0.263802	0.244818	1e-06	0.0427409	0.0738313	0.193158	0.183175	0.282471	1e-06	0.361428	1.87953	1.80358	3.72975	-0.0291617	1	1	1	1
Icosl	ICOSL	chr10:78069367-78079525	2741	1.17951	0.671099	0.768477	1.06309	0.73233	0.886078	0.65973	0.799934	1.41465	1.3391	1.17674	1.02062	2.87986	2.01957	2.22398	1.49355	2.26906	1.4472	2.46696	1.58527	1.30635	2.04795	1.41187	2.12593	2.94894	0.213762	0.152013	0.700306	-0.354052	0.529596	0.483632	0.00386515	0.280616	-0.607747	-1.05885	-0.985466	-0.852198	-1.13163	-0.952679	-1.04631	-0.970176	-0.449394	-0.541072	-0.731034	-0.728962	-0.154534	-0.276459	-0.142856	-0.662415	-0.396113	-0.423222	-0.240888	-0.582619	-0.714447	-0.361884	-0.585717	-0.371347	-0.209952	0.000134575
Ict1	ICT1	chr11:115403765-115410913	728	10.8237	10.6424	12.7837	11.8837	12.3977	12.7288	12.2562	11.5458	12.4743	11.8329	13.1112	11.2254	7.51596	6.24607	5.944	7.65568	6.28433	5.40918	8.23687	9.7364	7.94082	7.51722	5.51884	7.03217	9.2623	0.0329607	-1.35032	-1.31288	-0.0330686	0.906825	0.000120791	0.000120489	0.938584	1.33541	1.41773	1.44944	1.36159	1.43859	1.43847	1.47423	1.51639	1.49192	1.37025	1.47387	1.46128	1.19395	0.987289	0.912301	1.00804	0.955923	0.974229	1.13691	1.15826	1.03494	1.00931	0.848229	0.933579	1.20659	3.77195e-09
Id1	ID1	chr2:152736250-152737410	932	5.70726	5.61578	7.18926	5.86513	6.12976	5.89952	8.07643	6.80314	9.01506	9.76202	6.49352	8.99704	12.9447	13.0816	14.4227	13.9145	12.7747	12.3726	9.95916	11.5071	8.9258	18.7269	9.03828	14.5467	13.574	0.430647	-0.0621198	0.622982	-0.289025	0.00913182	0.718434	0.000451906	0.253239	0.496348	0.459966	0.428188	0.330135	0.460832	0.356496	0.571512	0.570001	0.704219	0.748198	0.568106	0.63202	0.938276	0.988502	1.15357	1.08113	0.960092	1.04807	0.75134	0.816226	0.604405	1.15953	0.738172	1.04864	1.04441	1.87117e-07
Id2	ID2	chr12:25093798-25096092	1269	2.28222	2.81848	1.33337	2.0063	1.8067	2.1092	1.8756	2.73771	1.853	3.32023	3.30765	1.99395	6.97915	13.4574	10.1427	10.2877	13.0073	24.0577	9.80663	18.6455	15.7571	19.8912	13.1009	18.6799	10.1904	0.224021	1.92336	2.3171	-0.188053	0.477234	0.000120791	0.000120489	0.482803	-0.305373	-0.0558267	-0.610302	-0.361533	-0.459278	-0.388223	-0.393024	-0.0252826	-0.351422	-0.0303539	-0.0201566	-0.333687	0.520869	0.927526	0.814507	0.687315	0.834588	1.46256	0.691622	1.13705	0.973108	1.14802	0.982429	1.12954	0.681002	2.46299e-10
Id3	ID3	chr4:136143821-136145392	950	9.81934	14.4535	11.694	12.2999	10.4439	10.7242	18.3724	13.6983	17.9978	18.5994	15.5839	13.9193	24.0269	34.6607	23.2274	28.7478	29.2339	45.0147	34.0518	46.6907	41.6206	69.7016	37.1696	53.5161	42.6374	0.518197	0.841367	1.00912	0.328453	0.000953036	0.000120791	0.000120489	0.128388	0.556738	0.785288	0.594463	0.592158	0.502147	0.56133	0.905666	0.861357	0.885399	0.92349	0.943201	0.781798	1.02053	1.38332	1.13687	1.14488	1.2386	1.63469	1.32404	1.5402	1.47605	1.81627	1.45778	1.69345	1.48326	1.04633e-09
Id4	ID4	chr13:48261426-48264036	1657	0.0967354	0.175545	0.0406302	0.131757	0.124111	0.120763	0.195299	0.0875256	0.0434527	0.231098	1e-06	0.205077	1.63967	1.3781	0.964922	0.607179	0.974684	1.88581	0.582922	1.78931	1.66248	4.2564	1.28454	1.15968	1.47678	0.127938	3.10534	2.92297	0.285996	1	1	1	1													-0.562308	-0.597014	-0.881614	-1.03481	-0.95474	-0.425359		-0.510882	-0.571345	0.0656606	-0.662804	-1.06857	-0.449749	0.435793
Ide	IDE	chr19:37268740-37330613	4940	9.05237	6.99162	8.32069	8.93716	7.53823	8.08398	5.9747	5.95493	5.20397	7.3706	7.31709	8.87911	5.97695	5.59753	4.58523	6.99757	6.37383	3.6486	6.37415	6.89674	6.54653	6.43098	4.65083	6.47001	7.23527	-0.289782	-0.934561	-1.12637	-0.121368	0.0106462	0.000120791	0.000120489	0.64739	0.678559	0.650641	0.737222	0.717249	0.64776	0.674544	0.53126	0.573069	0.468151	0.584957	0.561472	0.862713	0.519804	0.443536	0.356956	0.475628	0.433058	0.333945	0.424816	0.416503	0.414005	0.390801	0.293164	0.454312	0.447235	8.78335e-06
Idh1	IDH1	chr1:65158615-65186479	2276	9.60188	7.15701	7.13607	7.89527	7.63145	7.02697	8.124	6.89194	8.15125	9.52657	9.11583	9.06818	16.3764	24.4025	18.428	11.7801	14.662	14.7751	11.6805	11.3042	8.82168	12.9167	12.9742	8.81916	9.76474	0.135141	-0.155102	0.812405	-0.876531	0.42992	0.245534	0.000120489	0.000770257	0.860399	0.780526	0.718621	0.76456	0.776569	0.736971	0.864879	0.784454	0.865127	0.885679	0.872348	0.96471	1.38058	1.67731	1.48889	1.00842	1.21555	1.50664	1.01577	0.937618	0.784885	1.02365	1.22888	0.820858	0.81194	2.70525e-06
Idh2	IDH2	chr7:80094846-80115350	1691	450.939	333.666	436.139	444.857	460.394	406.448	469.678	431.214	440.358	483.926	491.773	457.322	68.417	53.3531	53.5732	59.8937	98.2057	34.2285	100.754	107.528	106.424	68.5411	70.391	121.373	103.818	0.158152	-3.04233	-3.38253	0.457419	0.133367	0.000120791	0.000120489	0.0325135	3.64188	3.52596	3.60115	3.57345	3.64257	3.57057	3.64024	3.68182	3.61389	3.71757	3.73116	3.70628	2.40378	2.20923	2.24897	2.16956	2.64799	1.98156	2.64818	2.63094	2.6282	2.28867	2.43719	2.78703	2.67129	3.33067e-14
Idh3a	IDH3A	chr9:54586510-54604662	2393	151.022	130.759	136.1	144.449	130.527	134.5	127.523	119.653	117.542	132.82	138.848	111.18	62.7446	54.9659	44.6287	61.9694	74.5242	28.7074	91.8876	86.1876	76.2195	61.8602	42.0811	69.0545	97.2556	-0.135441	-1.49798	-1.83212	0.173523	0.217421	0.000120791	0.000120489	0.513613	2.63976	2.68622	2.63905	2.62373	2.5962	2.61434	2.62429	2.61622	2.58355	2.60917	2.61779	2.58213	2.2219	2.13031	1.99015	2.05949	2.2624	1.79976	2.40258	2.27936	2.2282	2.07196	1.9166	2.22317	2.36088	5.85716e-08
Idh3b	IDH3B	chr2:130279308-130284451	1508	119.864	109.292	118.667	123.665	113.956	121.268	111.977	106.325	106.531	112.313	118.298	103.647	50.4075	58.3575	54.6349	64.6018	60.0512	33.0227	53.7544	59.6411	48.4195	46.054	42.8847	39.8941	46.0331	-0.0582269	-1.98443	-1.72448	-0.358839	0.723001	0.000120791	0.000120489	0.115555	2.83455	2.85429	2.81937	2.79743	2.79029	2.85113	2.79284	2.82707	2.768	2.79609	2.83551	2.79726	2.33052	2.38918	2.37797	2.37458	2.4076	2.08593	2.32032	2.29405	2.19025	2.12723	2.18473	2.04645	2.21978	8.68527e-13
Idh3g	IDH3G	chrX:73778962-73786897	1318	84.4434	73.8122	86.5804	89.8793	83.6348	84.5064	81.045	78.3174	76.2189	86.7884	89.9336	73.3963	65.8444	58.2916	55.4801	75.5976	56.3374	33.827	61.8819	64.577	55.311	51.8468	42.2914	42.5475	49.8657	-0.0312627	-1.32024	-1.05072	-0.336763	0.879557	0.000120791	0.000120489	0.0974279	2.25408	2.32116	2.35554	2.33382	2.33565	2.35131	2.30798	2.35998	2.27016	2.37085	2.36184	2.31523	2.26142	2.16819	2.16181	2.25235	2.13037	1.90814	2.18781	2.12877	2.05293	1.92402	1.98533	1.8984	1.96873	4.14823e-06
Idi1	IDI1	chr13:8885605-8892396	2862	1.47686	1.1004	0.942779	0.866594	1.23689	1.53178	1.31614	0.800917	1.29185	1.05718	1.61313	1.0105	3.54041	4.07891	3.26796	3.90779	3.29535	2.75204	3.65348	3.14862	2.21643	3.18673	2.13612	1.86462	2.82712	0.0281909	0.35125	1.05466	-0.703364	0.95474	0.0709999	0.000120489	0.00144644	-0.624688	-0.698623	-0.848249	-0.997362	-0.681475	-0.548078	-0.620576	-0.887932	-0.601817	-0.828771	-0.543337	-0.759046	-0.000287069	0.193944	0.0103087	0.0383141	-0.143162	-0.0153831	-0.0865444	-0.317027	-0.497175	-0.206206	-0.278596	-0.606192	-0.334341	3.23266e-08
Idi2	IDI2	chr13:8952862-8960935	2238	1e-06	1e-06	0.0169213	1e-06	1e-06	1e-06	1e-06	1e-06	1e-06	1e-06	1e-06	1e-06	1e-06	0.0188848	1e-06	1e-06	1e-06	1e-06	1e-06	1e-06	1e-06	0.0241932	1e-06	1e-06	1e-06	-inf	inf	0.309471	0.0516036	1	1	1	1
Idnk	IDNK	chr13:58157648-58164693	1506	1.70411	1.29497	0.995622	2.49167	2.1935	1.21409	1.44774	1.49602	1.51563	1.3099	1.42449	1.5077	1.85374	3.3069	2.64362	1.0724	2.17465	2.80086	2.19976	2.17439	1.97508	2.0753	1.54884	2.2351	2.55724	-0.279272	-0.132308	0.0573868	-0.512656	0.41859	0.628432	0.850348	0.202507	-0.713207	-0.7753	-1.02001	-0.339925	-0.43603	-0.810837	-0.679202	-0.599184	-0.603921	-0.794633	-0.663874	-0.629993	-0.611712	-0.138754	-0.313767	-1.1063	-0.555163	-0.0416011	-0.577018	-0.715532	-0.649222	-0.607674	-0.633527	-0.634701	-0.469735	0.36497
Ido1	IDO1	chr8:24584132-24596952	1649	0.0607418	0.0733536	0.0423938	1e-06	1e-06	0.126801	0.0519277	0.142695	0.0995894	0.256038	1e-06	0.125244	1e-06	0.0485712	1e-06	1e-06	1e-06	1e-06	0.050775	1e-06	0.0594709	0.116164	1e-06	1e-06	1e-06	1.24664	-2.19817	-3.18455	2.19063	1	1	1	1
Ido2	IDO2	chr8:24531891-24576333	3004	1e-06	1e-06	1e-06	1e-06	1e-06	1e-06	1e-06	1e-06	0.0386651	1e-06	1e-06	1e-06	1e-06	1e-06	0.03552	1e-06	1e-06	1e-06	1e-06	1e-06	1e-06	1e-06	1e-06	1e-06	1e-06	inf	-inf	inf	-inf	1	1	1	1
Ids	IDS	chrX:70343069-70365085	4963	4.49422	3.55437	3.70785	3.56991	4.1259	3.67895	3.71616	2.94983	3.59791	4.07441	4.34932	3.72696	6.87702	5.20147	4.66608	5.85816	6.33687	4.38821	6.34026	7.99311	6.31634	8.50195	5.09361	8.3547	6.06597	-0.0719552	0.0828776	0.0377891	-0.0459837	0.78375	0.581408	0.821636	0.892424	-0.204353	-0.231909	-0.250596	-0.298355	-0.197833	-0.290776	-0.212465	-0.370249	-0.208361	-0.232849	-0.190162	-0.154127	0.171635	0.0216078	0.00280755	-0.111259	0.0209379	0.0768713	-0.0302791	0.130864	-0.00514773	0.205149	0.00269382	0.260079	-0.152155	7.84756e-06
Idua	IDUA	chr5:108660330-108685446	4415	2.08499	1.86334	2.16236	2.2803	2.08948	2.03136	1.80008	1.1769	1.55962	1.9691	2.52586	1.60782	2.10914	1.96119	1.75861	3.56418	2.45549	1.71212	2.2266	2.2427	2.78844	2.44327	1.7541	2.37862	2.46657	-0.308976	-0.38049	-0.445318	-0.264717	0.186337	0.0766364	0.0614574	0.54599	-0.586759	-0.512532	-0.416723	-0.409652	-0.501634	-0.481557	-0.560361	-0.800996	-0.632298	-0.537855	-0.383448	-0.566698	-0.624212	-0.538717	-0.610164	-0.216652	-0.548356	-0.518944	-0.5489	-0.6876	-0.419008	-0.516207	-0.721425	-0.550386	-0.549825	0.427201
Ier2	IER2	chr8:84661330-84662852	1521	2.87368	4.24915	2.54699	1.75161	2.53337	2.78922	3.90855	1.95878	3.97826	6.60539	2.5075	3.4949	4.69429	10.8406	3.33571	3.39678	3.48592	4.76728	3.62206	4.82182	3.83081	5.55127	3.10824	4.65658	3.97417	0.417052	-0.463881	0.293003	-0.371375	0.0593392	0.0167141	0.191848	0.277922	-0.150293	0.0383294	-0.362255	-0.738919	-0.469033	-0.272111	-0.108373	-0.524832	0.0413929	0.30636	-0.252846	-0.154164	0.0122301	0.565126	-0.217873	-0.28322	-0.268985	0.086567	-0.227506	0.0248791	-0.290572	0.0302006	-0.296629	-0.0603607	-0.115885	0.242497
Ier3	IER3	chr17:35821712-35822911	1088	4.14605	5.79566	9.33589	5.729	7.46058	6.47177	5.92814	8.1477	10.9594	11.5482	8.09495	9.39848	7.81348	4.9185	3.80229	11.0285	3.35984	3.60276	11.5682	6.25236	12.9725	6.98091	7.38906	10.1762	10.0646	0.339754	-0.692174	-0.8582	0.468922	0.104051	0.000234657	0.00066337	0.181779	-0.146457	0.0778437	0.314861	0.0386072	0.119465	0.0734763	0.13296	0.281851	0.511336	0.49074	0.249947	0.453007	0.0347587	-0.168726	-0.199966	0.453963	-0.527087	-0.266327	0.435454	-0.0574416	0.501894	-0.0144373	0.236819	0.32594	0.282584	0.00875673
Ier3ip1	IER3IP1	chr18:76930026-76941614	1391	12.8122	10.3993	11.9318	10.9609	11.2587	11.4732	11.2329	9.01597	10.7509	14.306	12.0742	9.68744	13.2621	15.2672	16.4957	12.376	15.1796	16.2106	13.3153	17.6769	11.4066	17.1771	15.0456	10.8861	11.7516	-0.0133591	-0.308257	0.0407726	-0.404656	0.96308	0.0317997	0.807236	0.0560655	0.816273	0.751448	0.794129	0.651615	0.688645	0.739958	0.78893	0.642243	0.766333	0.909886	0.762928	0.629037	0.775927	0.902138	0.99067	0.78668	0.837754	1.06427	0.750599	0.883697	0.581105	0.857643	0.890201	0.536982	0.659861	0.0717688
Ier5	IER5	chr1:155096366-155099636	3269	3.20912	2.586	2.87828	2.96384	1.8631	2.34512	2.32425	2.5534	3.54929	4.18408	2.41104	3.86348	3.18274	2.25957	3.4932	2.35357	3.29284	1.92644	4.88734	3.41301	6.84481	4.66886	2.44538	4.14238	7.56936	0.391122	-0.17291	-0.307339	0.48284	0.00577299	0.242102	0.0595527	0.0247488	0.156725	0.0168636	0.00484009	0.00294319	-0.322968	-0.089852	-0.118019	0.00546176	0.247222	0.311465	-0.0847973	0.276151	0.0662418	-0.218119	0.179689	-0.0359495	-0.033079	-0.13899	0.246452	0.00156316	0.510731	0.183282	-0.155205	0.164857	0.694911	0.0866794
Ier5l	IER5L	chr2:30472640-30474199	1558	2.93663	3.50482	2.25074	2.73745	2.5793	3.00075	3.12163	3.68906	2.55609	4.2435	3.49662	2.58887	4.449	6.04917	3.17911	4.00828	3.30171	5.25487	5.53589	8.54082	8.44362	7.27432	7.49829	5.91456	6.83268	0.262654	0.311759	0.110652	0.433437	0.390201	0.124495	0.681847	0.180586	-0.411753	-0.347924	-0.65996	-0.503191	-0.526837	-0.423663	-0.553461	-0.144819	-0.546561	-0.0868711	-0.320956	-0.448716	-0.429966	0.0239534	-0.223277	-0.317315	-0.478522	-0.132915	-0.159377	0.118553	0.173062	0.0124043	0.212677	-0.0609416	0.311494	3.90856e-05
Iffo1	IFFO1	chr6:125145223-125161782	3021	0.980983	0.869256	0.667846	0.800221	0.626835	0.661736	0.655903	0.677244	0.622069	0.838052	0.750074	0.956357	1.56581	1.57775	0.850279	1.50367	2.10079	1.47191	2.00161	1.60331	2.21803	2.08282	2.12314	2.01127	2.39035	0.0405347	0.721138	0.439662	0.28495	1	0.000234657	0.0443949	0.3705	-0.523339	-0.660853	-0.937092	-0.820552	-0.971475	-0.962322	-0.90392	-0.771393	-0.894148	-0.780318	-0.712748	-0.740956	-0.466858	-0.360352	-0.736345	-0.384491	-0.19809	-0.375062	-0.398774	-0.431651	-0.28544	-0.251786	-0.149388	-0.255499	-0.00536881	1.2621e-06
Iffo2	IFFO2	chr4:139530547-139620382	5707	0.476334	0.57333	0.505447	0.823166	0.561722	0.669652	0.851326	0.551676	0.411264	0.610824	0.540278	0.487691	1.03689	1.28849	1.17535	1.1035	1.0661	0.822184	1.10711	1.13976	0.986243	1.35184	0.647769	0.85358	0.814957	0.033109	0.0313681	0.392067	-0.361873	1	1	0.0443358	0.205148	-1.12791	-1.01254	-1.0708	-0.792773	-1.09523	-0.869246	-0.758232	-0.968143	-1.14486	-0.968547	-1.17053	-1.14237	-0.708509	-0.504742	-0.477371	-0.526712	-0.784363	-0.704498	-0.725704	-0.764337	-0.864648	-0.648677	-1.10149	-1.03037	-0.851329	0.000377199
Ifi202b	IFI202B	chr1:173962568-173982844	1789	1e-06	1e-06	1e-06	1e-06	1e-06	1e-06	1e-06	1e-06	1e-06	1e-06	1e-06	1e-06	1e-06	0.0692432	1e-06	1e-06	0.0387073	0.0344652	0.038512	1e-06	1e-06	1e-06	0.197209	0.124672	0.0484615	0	inf	inf	1.21391	1	1	1	1
Ifi203	IFI203	chr1:173920400-173942672	9707	1.42421	1.753	1.39811	1.78187	1.30622	1.75107	1.93694	1.23164	2.01316	3.27923	2.17602	2.78258	3.22677	2.47521	3.38176	2.24392	2.99784	1.53075	2.89154	2.55548	3.23265	4.63287	4.34741	3.30805	2.37447	0.475552	0.0464239	0.286646	0.196106	0.000953036	0.768684	0.0676826	0.446233	-0.934493	-0.702801	-0.89323	-0.751725	-0.908309	-0.728374	-0.554369	-0.881194	-0.523454	-0.323953	-0.641976	-0.2884	-0.190278	-0.430343	-0.181073	-0.456872	-0.462656	-0.573493	-0.515061	-0.595619	-0.422772	-0.18293	-0.142702	-0.411403	-0.6736	0.00120652
Ifi204	IFI204	chr1:173747293-173766919	2286	0.616307	0.648128	0.540764	0.580648	0.557618	0.474364	0.905458	0.513631	1.50353	1.29227	0.70371	1.38711	2.62538	2.3442	3.03894	2.42398	2.98685	2.09635	2.76204	2.83567	3.22932	6.07943	5.25136	3.10655	2.46247	0.848063	1.2193	1.67436	0.346444	0.000953036	0.000120791	0.000120489	0.124562	-0.610915	-0.406438	-0.578603	-0.628072	-0.607413	-0.754929	-0.258536	-0.593161	0.153705	-0.00509604	-0.457544	0.110359	0.48105	0.398634	0.569015	0.33437	0.467801	0.457929	0.410068	0.366006	0.506365	0.912613	0.950213	0.464469	0.322384	7.27775e-09
Ifi205	IFI205	chr1:174011997-174031755	1606	1.36054	1.04211	1.57276	1.53253	0.996928	0.914672	1.50863	1.1609	2.46521	2.221	2.03925	1.43934	2.90436	2.49379	4.50388	3.02373	2.35029	2.07513	3.33127	3.22278	3.00522	2.83458	4.71779	3.18507	2.37587	0.534272	0.288342	0.766846	0.0167327	0.000953036	0.0740881	0.000120489	0.96615	0.00183734	0.0627203	0.266786	0.16527	-0.0333126	-0.0849842	0.238684	0.03792	0.602479	0.456964	0.351895	0.286099	0.67347	0.491773	1.01478	0.608825	0.466965	0.512172	0.654656	0.62985	0.495498	0.406452	0.909456	0.584977	0.346136	6.5214e-05
Ifi27	IFI27	chr12:103434188-103440245	1046	3.77884	6.36262	5.67126	8.14861	5.77113	4.90535	16.5725	4.74011	26.9631	9.45295	6.44118	15.6514	43.6516	71.3842	67.1991	72.8858	41.4	57.6049	31.6387	19.0167	19.4559	44.0165	16.8195	27.4906	42.4191	1.19697	0.435481	2.88379	-1.28727	0.000953036	0.205703	0.000120489	0.00981779	-0.190208	0.113864	-0.00587205	0.0376032	-0.0879044	-0.159436	0.628053	0.0737367	1.08662	0.327349	0.0701161	0.790805	1.49218	1.79404	1.7261	1.78161	1.24588	1.72108	1.08165	0.704468	0.637477	1.16011	0.856495	1.14069	1.22335	3.58321e-09
Ifi27l2a	IFI27L2A	chr12:103433872-103443680	661	8.29418	12.5492	9.08944	6.16056	4.1875	8.90873	9.20021	3.9097	15.4355	21.0973	6.90776	12.2189	95.0488	278.033	201.674	244.948	146.653	300.767	100.724	55.2241	64.4663	216.682	87.1081	91.8022	47.2725	0.327036	2.50024	4.22963	-1.42173	0.521025	0.000120791	0.000120489	0.000770257	0.230981	0.606485	0.351323	0.0745477	-0.186115	0.346435	0.31771	-0.0994532	0.834672	0.926416	0.0684708	0.637936	2.0065	2.82995	2.61143	2.51335	2.33157	3.02324	2.03079	1.51371	1.64371	2.47894	2.01645	2.01491	1.3592	2.65152e-10
Ifi27l2b	IFI27L2B	chr12:103450897-103457223	1086	0.036012	0.0225737	0.0505287	0.0542952	0.0738697	0.0524737	1e-06	0.0278385	1e-06	1e-06	0.163162	1e-06	0.0993562	0.286238	0.188942	0.308076	0.0596271	0.296992	0.0664869	1e-06	0.182484	0.931039	0.182387	0.37598	0.596355	-0.608815	2.74121	1.71814	0.387852	1	1	1	1														-1.07333				-1.00131				-0.421847			-0.594952	4.66405e-13
Ifi30	IFI30	chr8:70762772-70766663	975	1.63535	1.23894	1.78269	1.23646	0.650041	1.22897	2.1354	0.838167	2.78656	3.59533	2.57074	1.9939	14.8021	3.96375	9.59118	4.0063	4.52293	5.37592	4.58184	3.11652	6.5413	10.0767	9.17344	4.76677	3.83078	0.919939	0.844633	2.07144	-0.343518	0.000953036	0.000234657	0.000120489	0.240455	-0.26393	-0.411328	-0.317954	-0.518312		-0.531625	-0.10755	-0.696088	0.134933	0.239687	0.148434	-0.108759	1.29545	0.260663	1.02454	0.322105	0.413066	0.683279	0.369074	-0.0156416	0.570989	0.898677	0.989823	0.354734	0.269521	5.45903e-05
Ifi35	IFI35	chr11:101448411-101458701	1353	1.54171	1.64658	2.42016	1.90739	1.85416	2.12481	2.9197	1.81394	2.68993	2.71392	1.71802	3.43367	2.76099	3.94011	2.50273	3.19362	3.40393	2.90172	2.87064	1.8554	2.77515	4.74064	2.316	3.59661	3.33744	0.488952	-0.367944	0.276158	-0.196397	0.0226656	0.0616553	0.227477	0.625515	-0.53654	-0.260676	-0.090442	-0.301372	-0.415133	-0.160828	0.0501775	-0.0368914	-0.0049195	-0.0750091	-0.241075	0.197402	-0.113656	0.205041	-0.0329781	0.0956205	0.186984	0.222225	-0.0267951	-0.486846	-0.167117	0.222317	-0.136396	0.148387	0.137422	0.0101714
Ifi44	IFI44	chr3:151730922-151749959	2900	0.682778	0.954706	0.744196	0.793471	0.808282	1.03804	0.654265	0.593088	1.18486	2.76943	0.646301	2.17598	0.574561	0.770352	0.757708	0.42061	0.918633	0.566947	0.446449	0.603661	0.669826	6.3215	0.426008	2.68468	1.40293	0.519462	-0.170533	-0.734544	1.04271	0.0360036	0.466589	0.015421	0.00908712	-1.3933	-0.94253	-1.04049	-1.07227	-1.06392	-0.880474	-1.08521	-1.16793	-0.720057	-0.22955	-1.21561	-0.235134	-1.38347	-1.03878	-1.05029	-1.63512	-1.14676	-1.18298	-1.65771	-1.52729	-1.40481	0.245779	-1.48738	-0.284743	-0.892249	0.41307
Ifi44l	IFI44L	chr3:151758736-151762891	1281	1e-06	1e-06	1e-06	1e-06	1e-06	1e-06	1e-06	0.083686	1e-06	1e-06	1e-06	1e-06	1e-06	1e-06	1e-06	1e-06	1e-06	1e-06	1e-06	1e-06	0.100785	0.0940606	1e-06	1e-06	1e-06	inf	0.691016	0	inf	1	1	1	1
Ifi47	IFI47	chr11:49076586-49096987	1934	0.388851	1.16025	0.518671	0.897701	0.413067	0.470712	1.51599	0.529754	1.27483	1.33836	0.351747	1.18081	1.85247	0.629404	2.7057	1.86037	0.914469	1.50123	1.56546	0.436023	0.605504	3.53987	1.11978	1.36375	1.42414	0.702821	-0.321614	0.835582	-0.481953	0.322764	0.516349	0.137707	0.574261		-0.928957					-0.629913		-0.891298	-0.968901		-0.861468	-0.840968		-0.378927	-0.896866	-1.39937	-0.606002	-0.970012			-0.345721	-1.03434	-0.946211	-1.02132	0.971383
Ifih1	IFIH1	chr2:62595792-62646255	5503	0.848116	0.833139	0.857182	0.793611	0.730332	1.08456	1.1681	0.821668	1.20226	1.33587	0.91296	1.35989	2.07355	1.62484	1.66777	1.55198	1.98822	1.87414	1.55848	1.75224	1.96666	3.47207	1.7732	2.39686	2.23915	0.413552	0.215192	0.684884	-0.092927	0.0106462	0.161154	0.000120489	0.787658	-0.804935	-0.656367	-0.656455	-0.756038	-0.840745	-0.520729	-0.394961	-0.564299	-0.364174	-0.380712	-0.715661	-0.300058	-0.084131	-0.247694	-0.224808	-0.408127	-0.231622	0.0775512	-0.413449	-0.427962	-0.309778	0.0911759	-0.203779	-0.133062	-0.254277	3.14981e-05
Ifit1	IFIT1	chr19:34640888-34650009	2636	0.802986	0.623537	0.863653	0.623949	0.584745	0.709952	1.62497	0.458846	1.92762	2.34787	1.02375	2.88513	1.00043	1.32329	1.36093	1.5428	1.8339	1.72773	0.857829	1.21799	0.948251	5.77433	1.44299	2.33706	1.90719	1.41869	-0.422214	0.698066	0.235124	0.000953036	0.0141689	0.00066337	0.461199	-0.530444	-0.593118	-0.348947	-0.715017	-0.739331	-0.664349	0.125593	-0.814214	0.220903	0.264099	-0.364183	0.493877	-0.402725	-0.216443	-0.210874	0.0146617	-0.166845	0.0440801	-0.630295	-0.454179	-0.697961	0.758224	-0.166039	0.0639707	-0.0557615	0.0662875
Ifit1bl1	IFIT1BL1	chr19:34592887-34601968	2294	0.901379	0.539778	0.614427	0.709788	0.472613	0.582488	0.6923	0.396651	0.414949	0.77028	0.651909	0.527977	0.982493	0.992408	1.10219	2.10963	1.15788	0.671714	0.998234	1.74281	0.770108	1.84334	0.948926	0.685832	0.6815	-0.0479771	0.134029	0.333771	-0.277481	0.931632	0.599849	0.184187	0.493641	-0.61333	-0.970448	-0.816351	-0.729285	-1.04792	-0.829025	-0.714015	-1.08754	-1.08868	-0.656547	-0.844657	-0.887358	-0.515558	-0.495708	-0.423618	-0.0786003	-0.556349	-0.711554	-0.610646	-0.218631	-0.795685	-0.195298	-0.584567	-0.930034	-1.004	0.0174256
Ifit1bl2	IFIT1BL2	chr19:34617050-34640743	3362	0.908976	0.696354	0.678648	0.758728	0.483999	0.579317	0.666173	0.709983	0.313478	0.689029	0.490651	0.502317	0.644704	0.723238	1.33011	1.57655	1.06347	0.405142	0.532626	1.08001	0.54358	0.778748	0.747657	0.53513	0.710841	-0.220406	-0.413011	-0.0374778	-0.622182	0.499147	0.0863213	0.886879	0.0749246	-0.723316	-0.753574	-0.84597	-0.818205	-1.13409	-0.898488	-0.779244	-0.754796	-1.40973	-0.888011	-1.3182	-1.01223	-1.01396	-0.862695	-0.406896	-0.471637	-0.746744	-1.10225	-1.28491	-0.847899	-1.45731	-0.984792	-0.864458	-1.21545	-1.18504	0.0644827
Ifit2	IFIT2	chr19:34550693-34576534	3946	2.01073	1.45446	1.66742	1.46406	1.58011	2.00934	2.48935	1.20792	2.66179	3.57166	1.91878	3.88935	1.16095	2.20711	1.39035	1.02553	2.25413	1.24102	1.06844	2.27062	1.76838	4.02719	2.23087	1.877	1.96178	0.644533	-0.91093	-0.553959	0.247163	0.000953036	0.000120791	0.00116653	0.373174	-0.0498596	-0.159656	-0.113076	-0.281879	-0.203289	-5.7566e-05	0.195426	-0.286381	0.242714	0.393914	-0.0690599	0.534477	-0.46288	0.0278724	-0.278952	-0.523068	-0.0398978	-0.221078	-0.612272	-0.130677	-0.253135	0.308013	0.0739655	-0.183473	-0.17753	0.0402392
Ifit3	IFIT3	chr19:34583528-34588982	1996	1.03133	1.10698	1.40178	0.816342	1.07944	1.35036	1.96336	0.523356	1.74487	3.34056	1.32091	3.09832	0.91868	1.8017	1.96075	2.53703	2.71044	2.11789	1.18804	1.7097	2.01553	8.89558	3.41051	3.72819	2.49927	0.902182	0.0989366	0.439934	0.514371	0.000953036	0.586569	0.0299447	0.0442738	-0.2581	-0.177825	-0.0363678	-0.479147	-0.292893	-0.146014	0.166682	-0.731576	0.157152	0.52502	-0.138378	0.549665	-0.438342	0.0397914	0.180894	0.136407	0.233182	0.331469	-0.292981	-0.198811	0.00252038	1.07174	0.525974	0.521039	0.20522	0.165326
Ifit3b	IFIT3B	chr19:34607956-34613401	2011	0.420594	0.309951	0.364218	0.616728	0.31355	0.697779	1.04254	0.305174	0.730291	1.55615	0.281919	1.17078	0.340743	0.517461	0.651047	0.270468	0.755274	0.588303	0.545502	0.419186	0.437869	2.74178	1.1334	1.1168	1.04514	1.0057	-0.365031	-0.180564	0.77492	0.000953036	0.108292	1	0.0571708	-0.859915	-0.897207	-1.03627	-0.693643	-1.0912	-0.652415	-0.280729	-0.968655	-0.482879	-0.0138752	-1.26051	-0.208067	-1.05189	-0.993314	-0.579596	-1.3697	-0.772046	-0.710389	-1.06661	-1.31324	-1.10455	0.204673	-0.267933	-0.403268	-0.394603	0.317612
Ifitm1	IFITM1	chr7:140967428-140969827	700	0.576015	0.728896	0.663592	0.465021	0.536092	0.143534	0.890862	0.748219	1.0709	1.18373	1.37389	1.29511	0.52676	1.60067	1e-06	1.47136	0.764034	0.61324	0.346871	1.1089	1e-06	0.190543	1.29584	0.711406	1e-06	0.978959	-1.73676	0.064518	-0.85391	0.139573	0.111926	1	0.717472														-0.753293
Ifitm10	IFITM10	chr7:142326109-142372259	3226	0.0805305	0.098631	1e-06	0.0308917	0.0570057	0.0574672	0.0340996	0.123345	0.127383	0.0828435	0.0916215	0.268971	1e-06	0.129419	0.0334285	0.207826	0.135826	0.230227	0.279718	0.30004	0.604499	0.857783	0.313106	0.294792	0.50481	1.10946	1.2253	0.886211	1.42303	1	1	1	1																		-1.78834			-1.57844	-1.22799	-1.67826		-1.57752	0.031568
Ifitm2	IFITM2	chr7:140954838-140955961	625	10.8838	12.695	12.2244	12.211	10.952	10.745	12.0423	9.02562	16.9666	17.6501	14.6077	18.2096	28.291	40.7166	36.4561	29.9873	34.9983	44.3269	25.638	31.5964	36.0764	43.5943	42.7768	48.9777	32.9852	0.289674	0.635243	1.13133	-0.233518	0.133423	0.000120791	0.000120489	0.338419	0.606572	0.841221	0.705155	0.647043	0.720339	0.627262	0.693225	0.575453	1.01244	1.00276	0.877698	1.054	1.27475	1.68078	1.59782	1.35006	1.45861	1.85119	1.20893	1.30663	1.4756	1.54618	1.66442	1.73167	1.38187	2.42164e-08
Ifitm3	IFITM3	chr7:141009589-141010744	646	22.7381	24.5583	27.4403	25.0968	27.9128	27.8068	28.7309	19.9554	36.1266	48.9507	26.4757	36.3797	70.6657	70.9194	89.9111	73.9665	84.455	100.331	59.0201	75.071	92.2196	160.243	111.289	93.6991	48.8124	0.290569	0.908684	1.22175	-0.0529472	0.025884	0.000120791	0.000120489	0.864251	1.17229	1.36174	1.41503	1.29054	1.39544	1.38972	1.46393	1.23694	1.61382	1.7748	1.3358	1.604	2.04446	2.04496	2.27077	1.96993	2.13227	2.3832	1.87644	2.02033	2.14501	2.50669	2.38076	2.19186	1.70981	1.9225e-07
Ifitm5	IFITM5	chr7:140948961-140950239	707	1e-06	0.110565	1e-06	1e-06	0.23936	1e-06	0.313061	0.135403	0.140804	0.176406	0.191932	1e-06	0.500966	1.22235	1.42052	1e-06	0.703511	0.293483	0.298661	0.510494	0.169523	0.829058	0.885757	0.768968	0.752773	1.08288	1.06793	2.44555	-0.343075	1	1	1	1															-0.296621
Ifitm6	IFITM6	chr7:141015811-141016892	539	1e-06	0.180526	1e-06	0.200769	0.184921	0.185049	1e-06	0.402079	1e-06	0.273941	0.327053	0.193484	1e-06	0.6252	0.86248	1.80166	0.446362	0.432872	1e-06	1e-06	1e-06	1.35076	0.468152	1e-06	0.58358	0.892645	-0.222748	1.92466	-1.26785	1	1	1	1
Ifitm7	IFITM7	chr16:13981701-13986867	862	1e-06	1e-06	1e-06	1e-06	1e-06	1e-06	1e-06	1e-06	1e-06	1e-06	1e-06	1e-06	1e-06	1e-06	1e-06	1e-06	1e-06	1e-06	1e-06	1e-06	1e-06	1e-06	1e-06	1e-06	1e-06	0	0	0	0	1	1	1	1
Ifltd1	IFLTD1	chr6:145397234-145434925	1524	0.117077	0.430265	0.0778569	0.170362	1e-06	0.0270856	1e-06	1e-06	1e-06	0.0403208	0.0457821	1e-06	8.99044	5.49029	4.44141	7.36669	8.53783	3.32048	13.2292	12.0283	9.85735	5.76143	6.00972	6.91925	14.6795	-3.33336	8.75256	5.04237	0.329369	1	0.108021	0.000120489	0.142892		-0.898198											1.30601	0.820305	0.679235	0.986455	1.06094	0.581787	1.38964	1.22236	1.15495	0.647427	0.930942	0.874851	1.46205	1.52759e-07
Ifna1	IFNA1	chr4:88850086-88850656	569	1e-06	1e-06	1e-06	1e-06	1e-06	1e-06	1e-06	1e-06	1e-06	1e-06	1e-06	1e-06	1e-06	1e-06	1e-06	1e-06	1e-06	1e-06	1e-06	1e-06	1e-06	1e-06	1e-06	1e-06	1e-06	0	0	0	0	1	1	1	1
Ifna11	IFNA11	chr4:88819918-88820565	646	1e-06	1e-06	1e-06	1e-06	1e-06	1e-06	1e-06	1e-06	1e-06	1e-06	1e-06	1e-06	1e-06	1e-06	1e-06	1e-06	1e-06	1e-06	1e-06	1e-06	1e-06	1e-06	1e-06	1e-06	1e-06	0	0	0	0	1	1	1	1
Ifna12	IFNA12	chr4:88602579-88603376	796	1e-06	1e-06	1e-06	1e-06	1e-06	1e-06	1e-06	1e-06	1e-06	1e-06	1e-06	1e-06	1e-06	1e-06	1e-06	1e-06	1e-06	1e-06	1e-06	1e-06	1e-06	1e-06	1e-06	1e-06	1e-06	0	0	0	0	1	1	1	1
Ifna13	IFNA13	chr4:88643640-88644459	818	1e-06	1e-06	1e-06	1e-06	1e-06	1e-06	1e-06	1e-06	1e-06	1e-06	1e-06	1e-06	1e-06	1e-06	1e-06	1e-06	1e-06	1e-06	1e-06	1e-06	1e-06	1e-06	1e-06	1e-06	1e-06	0	0	0	0	1	1	1	1
Ifna14	IFNA14	chr4:88571228-88571798	569	1e-06	1e-06	1e-06	1e-06	1e-06	1e-06	1e-06	1e-06	1e-06	1e-06	1e-06	1e-06	1e-06	1e-06	1e-06	1e-06	1e-06	1e-06	1e-06	1e-06	1e-06	1e-06	1e-06	1e-06	1e-06	0	0	0	0	1	1	1	1
Ifna15	IFNA15	chr4:88557672-88558245	572	1e-06	1e-06	1e-06	1e-06	1e-06	1e-06	1e-06	1e-06	1e-06	1e-06	1e-06	1e-06	1e-06	1e-06	1e-06	1e-06	1e-06	1e-06	1e-06	1e-06	1e-06	1e-06	1e-06	1e-06	1e-06	0	0	0	0	1	1	1	1
Ifna16	IFNA16	chr4:88676286-88676856	569	1e-06	1e-06	1e-06	1e-06	1e-06	1e-06	1e-06	1e-06	1e-06	1e-06	1e-06	1e-06	1e-06	1e-06	1e-06	1e-06	1e-06	1e-06	1e-06	1e-06	1e-06	1e-06	1e-06	1e-06	1e-06	0	0	0	0	1	1	1	1
Ifna2	IFNA2	chr4:88683206-88683779	572	1e-06	1e-06	1e-06	1e-06	1e-06	1e-06	1e-06	1e-06	1e-06	1e-06	1e-06	1e-06	1e-06	1e-06	1e-06	1e-06	1e-06	1e-06	1e-06	1e-06	1e-06	1e-06	1e-06	1e-06	1e-06	0	0	0	0	1	1	1	1
Ifna4	IFNA4	chr4:88841815-88842459	643	1e-06	1e-06	1e-06	1e-06	1e-06	1e-06	1e-06	1e-06	1e-06	1e-06	1e-06	1e-06	1e-06	1e-06	1e-06	1e-06	1e-06	1e-06	1e-06	1e-06	1e-06	1e-06	1e-06	1e-06	1e-06	0	0	0	0	1	1	1	1
Ifna5	IFNA5	chr4:88835524-88836094	569	1e-06	1e-06	1e-06	1e-06	1e-06	1e-06	1e-06	1e-06	1e-06	1e-06	1e-06	1e-06	1e-06	1e-06	1e-06	1e-06	1e-06	1e-06	1e-06	1e-06	1e-06	1e-06	1e-06	1e-06	1e-06	0	0	0	0	1	1	1	1
Ifna6	IFNA6	chr4:88827415-88827985	569	1e-06	1e-06	1e-06	1e-06	1e-06	1e-06	1e-06	1e-06	1e-06	1e-06	1e-06	1e-06	1e-06	1e-06	1e-06	1e-06	1e-06	1e-06	1e-06	1e-06	1e-06	1e-06	1e-06	1e-06	1e-06	0	0	0	0	1	1	1	1
Ifna7	IFNA7	chr4:88816224-88816800	575	1e-06	1e-06	1e-06	1e-06	1e-06	1e-06	1e-06	1e-06	1e-06	1e-06	1e-06	1e-06	1e-06	1e-06	1e-06	1e-06	1e-06	1e-06	1e-06	1e-06	1e-06	1e-06	1e-06	1e-06	1e-06	0	0	0	0	1	1	1	1
Ifna9	IFNA9	chr4:88591812-88592385	572	1e-06	1e-06	1e-06	1e-06	1e-06	1e-06	1e-06	1e-06	1e-06	1e-06	1e-06	1e-06	1e-06	1e-06	1e-06	1e-06	1e-06	1e-06	1e-06	1e-06	1e-06	1e-06	1e-06	1e-06	1e-06	0	0	0	0	1	1	1	1
Ifnab	IFNAB	chr4:88690598-88691268	669	1e-06	1e-06	1e-06	1e-06	1e-06	1e-06	1e-06	1e-06	1e-06	1e-06	1e-06	1e-06	1e-06	1e-06	1e-06	1e-06	1e-06	1e-06	0.218903	1e-06	1e-06	1e-06	1e-06	1e-06	1e-06	0	inf	0	inf	1	1	1	1
Ifnar1	IFNAR1	chr16:91485214-91510522	7002	1.55274	1.62504	1.50762	1.57239	1.84229	1.40636	1.49688	1.32225	1.4487	2.03129	1.60033	1.49614	2.62279	2.73535	2.72889	2.33481	2.71167	2.38175	2.57631	2.53224	2.86752	3.46757	2.31219	2.70732	1.73885	-0.0273939	0.130732	0.266698	-0.207466	0.928863	0.359249	0.0697762	0.383382	-0.410865	-0.277977	-0.451054	-0.423947	-0.281115	-0.42002	-0.360539	-0.388411	-0.320927	-0.228657	-0.379911	-0.388236	-0.0107272	-0.0119184	0.0378483	-0.0305687	-0.148132	-0.00191858	-0.190236	-0.246267	-0.094298	0.0283142	-0.1569	-0.174133	-0.435553	6.68052e-06
Ifnar2	IFNAR2	chr16:91372782-91405587	3036	10.4519	10.5958	11.103	12.1224	10.5365	13.2343	12.977	9.23396	10.3411	11.654	13.6091	10.561	24.0975	24.8642	21.405	18.2118	20.9163	20.7321	17.8468	17.5548	18.3102	21.7944	20.5635	19.0985	19.5666	0.0453535	0.0395259	0.472931	-0.420035	0.874136	0.797228	0.00145992	0.0365091	0.388385	0.449355	0.352785	0.39168	0.356822	0.504155	0.508404	0.382447	0.375552	0.405402	0.516441	0.435988	0.849845	0.880121	0.892637	0.587839	0.770903	0.896711	0.658923	0.540484	0.67232	0.784799	0.791488	0.669638	0.673906	4.5768e-08
Ifnb1	IFNB1	chr4:88522024-88522794	769	1e-06	1e-06	1e-06	1e-06	1e-06	1e-06	1e-06	1e-06	1e-06	1e-06	1e-06	1e-06	1e-06	1e-06	1e-06	1e-06	1e-06	1e-06	1e-06	1e-06	1e-06	1e-06	1e-06	1e-06	1e-06	0	0	0	0	1	1	1	1
Ifne	IFNE	chr4:88879537-88880201	663	1e-06	1e-06	1e-06	1e-06	1e-06	1e-06	1e-06	1e-06	1e-06	1e-06	1e-06	1e-06	1e-06	1e-06	1e-06	1e-06	1e-06	1e-06	1e-06	1e-06	1e-06	1e-06	1e-06	1e-06	1e-06	0	0	0	0	1	1	1	1
Ifng	IFNG	chr10:118441046-118445892	1203	1e-06	1e-06	0.124361	1e-06	0.0625242	1e-06	1e-06	1e-06	1e-06	1e-06	1e-06	1e-06	1e-06	1e-06	1e-06	1e-06	0.0753256	1e-06	1e-06	1e-06	1e-06	1e-06	1e-06	0.0805791	1e-06	-inf	inf	-2.19176	-0.206614	1	1	1	1
Ifngr1	IFNGR1	chr10:19591957-19610225	2092	10.5771	9.4907	9.69711	10.3464	8.58721	10.3079	10.9983	8.192	10.2903	10.7648	12.0532	10.1701	22.8677	22.4131	23.3749	22.335	19.402	15.8009	17.1836	17.1375	18.3816	27.0927	21.2299	19.5512	15.7308	0.132868	0.27955	0.758241	-0.380451	0.422101	0.0240182	0.000120489	0.0450385	0.85784	0.894237	0.846502	0.854321	0.730151	0.883868	0.974752	0.795004	0.951921	0.891263	0.973181	0.960472	1.47945	1.45802	1.53061	1.39437	1.26499	1.34487	1.17494	1.10279	1.20627	1.50287	1.41718	1.2717	1.09191	8.84952e-09
Ifngr2	IFNGR2	chr16:91547093-91564007	2063	53.8318	47.9919	50.1613	56.4779	53.9944	54.8095	43.9862	41.0529	41.8039	44.851	45.9775	42.9528	15.4139	12.4509	14.155	12.4247	17.8224	9.10511	16.3977	22.0536	21.4455	19.231	15.5308	20.9499	16.8002	-0.316433	-1.76515	-2.41831	0.309945	0.000953036	0.000120791	0.000120489	0.125028	1.92373	1.92671	1.89676	1.92014	1.94141	1.94758	1.83714	1.8427	1.81632	1.8403	1.84461	1.86608	1.06487	0.967751	1.07468	0.852927	1.13493	0.868369	1.09342	1.26324	1.26918	1.16925	1.13416	1.22646	1.06204	1.11022e-16
Ifnk	IFNK	chr4:35152054-35154019	818	1e-06	1e-06	1e-06	1e-06	1e-06	1e-06	1e-06	1e-06	0.0910403	1e-06	0.137645	1e-06	0.104854	0.0864683	0.0919547	1e-06	0.185386	1e-06	0.285623	1e-06	0.333581	1e-06	0.0962399	1e-06	1e-06	inf	0.913461	inf	0.431625	1	1	1	1
Ifnl2	IFNL2	chr7:28508860-28510360	577	1e-06	1e-06	1e-06	1e-06	1e-06	1e-06	1e-06	1e-06	1e-06	1e-06	1e-06	1e-06	1e-06	1e-06	1e-06	1e-06	1e-06	1e-06	1e-06	1e-06	1e-06	1e-06	1e-06	1e-06	1e-06	0	0	0	0	1	1	1	1
Ifnl3	IFNL3	chr7:28522835-28524322	577	1e-06	1e-06	1e-06	1e-06	1e-06	1e-06	1e-06	1e-06	1e-06	1e-06	1e-06	1e-06	1e-06	1e-06	1e-06	1e-06	1e-06	1e-06	1e-06	1e-06	1e-06	1e-06	1e-06	1e-06	1e-06	0	0	0	0	1	1	1	1
Ifnlr1	IFNLR1	chr4:135686456-135708180	4004	0.33486	0.252062	0.142906	0.349598	0.236961	0.27104	0.338093	0.247501	0.147055	0.17146	0.181932	0.270186	0.14954	0.108816	0.0825289	0.107253	0.224847	0.315066	0.190769	0.118421	0.194228	0.229368	0.200538	0.426363	0.221482	-0.227858	-0.541237	-0.977413	0.175432	1	1	1	1	-1.47758	-1.54752		-1.51702	-1.7352	-1.63944	-1.45613	-1.75094				-1.6026					-2.02417	-1.44346				-1.94123		-1.36484		0.629982
Ifnz	IFNZ	chr4:88782130-88783592	1461	1e-06	0.0364619	1e-06	1e-06	1e-06	0.0410292	1e-06	1e-06	0.047828	0.059149	0.122998	0.0421904	0.0628077	0.0971289	1e-06	1e-06	1e-06	1e-06	1e-06	1e-06	1e-06	1e-06	0.0515319	1e-06	1e-06	1.63422	-3.40392	0.141434	-1.94131	1	1	1	1
Ifrd1	IFRD1	chr12:40203128-40223189	1804	3.60975	3.52704	4.87342	5.01153	3.88651	2.7622	4.12054	4.79289	5.50808	5.38176	5.10065	4.50459	8.67526	7.72136	7.52611	8.72941	5.78694	5.26492	5.50599	6.75985	4.54074	4.82639	5.30951	4.8672	8.31723	0.298131	-0.500074	0.45505	-0.696008	0.0765498	0.000867007	0.00561002	0.000770257	0.186234	0.258468	0.350517	0.352724	0.195534	-0.0440425	0.252071	0.415215	0.494863	0.454	0.368774	0.379643	0.772708	0.749555	0.725996	0.792199	0.416363	0.618501	0.420319	0.514064	0.201706	0.276019	0.351707	0.260818	0.693402	0.000144508
Ifrd2	IFRD2	chr9:107587717-107593038	1968	5.87185	4.59151	5.11931	5.8334	4.87708	4.41946	4.51448	4.94795	4.35627	5.34083	5.16348	4.21939	3.03216	1.57214	3.0639	1.83138	2.43909	1.77295	2.91773	3.5461	3.83753	2.78996	1.18912	3.79879	3.69222	-0.0510179	-1.27539	-1.56935	0.19793	0.872006	0.000120791	0.000120489	0.643796	0.257341	0.117115	0.117004	0.148205	0.00294445	0.00436105	-0.0380064	0.203497	0.0578063	0.185218	0.255206	0.0561354	-0.354085	-0.810266	-0.127629	-1.04169	-0.451734	-0.457293	-0.452025	-0.420373	-0.14432	-0.476061	-0.895064	-0.169694	-0.163376	3.48969e-05
Ift122	IFT122	chr6:115853527-115926699	4038	0.982219	0.926432	0.890256	0.854372	0.645083	0.783916	0.836177	0.737436	0.737205	0.664018	0.840348	0.931342	1.37747	0.992108	0.844652	1.80377	1.47442	1.10615	1.65137	1.47495	2.58582	1.93272	1.44139	2.01654	1.84238	0.0353386	0.425143	0.129682	0.29793	0.929368	0.0113043	0.508369	0.280985	-0.557213	-0.545538	-0.588077	-0.703614	-0.813124	-0.703571	-0.677049	-0.589617	-0.686908	-0.773991	-0.660162	-0.55177	-0.289981	-0.558787	-0.560299	-0.211266	-0.33766	-0.30872	-0.381627	-0.483043	-0.0255507	-0.238468	-0.266101	-0.117631	-0.182278	7.78267e-06
Ift140	IFT140	chr17:25016085-25099497	5774	0.286454	0.378737	0.458396	0.410576	0.393228	0.425227	0.393873	0.333173	0.313532	0.566255	0.407301	0.349078	1.37559	1.05179	1.04225	0.658453	1.12367	0.755413	1.19054	0.902393	1.0579	1.25081	1.00295	1.15819	0.799056	-0.00830526	0.716662	0.853732	-0.178442	1	0.00870221	0.00268466	0.688246	-1.33485	-1.03654	-1.03737	-1.1713	-1.17726	-1.10339	-1.14012	-1.13977	-1.30552	-0.93312	-1.08596	-1.19209	-0.326041	-0.44843	-0.441317	-0.873493	-0.459743	-0.561521	-0.51716	-0.821464	-0.549083	-0.499181	-0.486632	-0.504542	-0.695088	1.70807e-08
Ift172	IFT172	chr5:31253278-31291114	5360	2.48994	2.50631	2.6222	2.551	2.57173	2.37331	2.03528	2.0367	1.95989	2.39292	2.30301	1.97343	2.90801	3.1798	2.46463	2.32911	3.45299	2.20895	3.93093	3.66974	3.22699	3.66909	3.02953	2.83213	3.06792	-0.242389	0.003412	-0.368481	0.0890557	0.0777455	0.980083	0.00816414	0.7555	0.219619	0.274495	0.216049	0.225004	0.206509	0.149968	0.02387	0.144457	0.100749	0.171283	0.161778	0.0821081	0.311565	0.384073	0.219201	0.0831365	0.378209	0.249454	0.461675	0.352329	0.294502	0.350129	0.364815	0.219944	0.306268	0.000316773
Ift20	IFT20	chr11:78536435-78541473	796	4.63901	6.14564	5.05233	4.6297	3.89193	4.73817	5.23452	5.02339	4.71881	4.95857	5.16986	5.45194	6.58052	10.4936	11.8868	7.11576	9.50548	11.2444	9.7512	11.1904	7.55981	11.5359	8.75579	8.11009	5.99332	0.178347	-0.0465916	0.388493	-0.290668	0.397546	0.777465	0.0167188	0.238115	0.883103	1.03285	0.8964	0.773161	0.722354	0.793354	0.916897	0.975008	0.856612	0.822046	0.877222	0.861554	1.08818	1.33125	1.47134	1.13575	1.1456	1.49228	1.18165	1.20197	0.998852	1.29225	1.24313	1.11606	1.07602	3.87045e-06
Ift22	IFT22	chr5:136908149-136913244	906	0.65311	1.04954	0.630314	1.64205	0.546937	1.18248	1.83403	1.15133	0.763026	1.19466	1.05662	1.43142	1.95226	1.36038	1.75381	1.44671	1.53825	1.40004	1.70883	2.14896	1.95301	2.44765	2.04125	1.89396	0.747467	0.4982	-0.128526	0.299461	0.0311649	0.229071	0.694567	0.43015	0.968232		-0.703656		-0.361207		-0.580039	-0.403976	-0.539246	-0.821836	-0.547985	-0.762709	-0.488762	-0.52517	-0.569023	-0.297448	-0.317464	-0.633862	-0.397592	-0.46795	-0.377077	-0.407816	-0.249688	-0.11069	-0.502673		0.0372239
Ift27	IFT27	chr15:78159462-78174108	1007	4.22068	3.62531	3.76149	3.91655	4.31067	3.33866	5.78599	3.49409	3.70911	4.53176	5.11758	6.44897	2.75493	4.10938	2.78082	1.10332	5.54198	3.82026	6.02889	6.57247	5.85203	5.05346	4.04531	5.14019	5.3181	0.327208	-0.567213	-0.710712	0.449734	0.200045	0.00719449	0.0090924	0.268986	-0.0929733	-0.138223	-0.111963	-0.147691	-0.00787007	-0.185489	0.225759	-0.0422936	-0.110672	-0.0480963	0.0964863	0.324167	-0.382934	-0.0848451	-0.288743		-0.00317861	0.0124665	0.0403999	0.104191	-0.0237137	-0.0657036	-0.107534	-0.00016604	-0.0817897	0.0274438
Ift43	IFT43	chr12:86082560-86162459	800	3.78848	3.59943	4.12455	4.99286	3.73373	4.45139	4.10132	4.06439	3.51315	4.24586	3.78653	2.92937	3.547	3.28852	2.46803	3.81892	3.59601	3.03943	4.87286	5.87276	5.52373	3.35384	2.47502	5.77605	2.97247	-0.066732	-0.460192	-0.760143	0.195078	0.845658	0.0109933	0.000120489	0.625447	0.445719	0.499431	0.569298	0.63596	0.400609	0.640123	0.499005	0.642594	0.528739	0.551312	0.586129	0.354664	0.548114	0.261476	0.232621	0.539694	0.399039	0.559792	0.572733	0.617477	0.598226	0.154903	0.199539	0.719222	0.241638	0.532766
Ift46	IFT46	chr9:44773008-44792714	3325	0.85583	0.906076	0.884511	0.997103	0.837771	0.811028	0.610411	0.867277	0.588392	1.06655	0.63115	0.916557	1.63087	1.87281	1.59496	1.43432	2.06705	1.88025	1.41347	1.06687	1.54716	1.8796	2.09098	1.77835	1.57531	-0.201996	0.3309	0.544472	-0.446742	0.486876	0.0859316	0.00698098	0.10329	-0.854392	-0.627915	-0.704958	-0.696813	-0.73883	-0.825637	-0.922469	-0.656642	-0.959748	-0.592172	-0.902599	-0.588877	-0.189746	-0.2108	-0.357776	-0.545395	-0.236873	-0.0519441	-0.596189	-0.804868	-0.408485	-0.405136	-0.119132	-0.368422	-0.431187	6.61789e-05
Ift52	IFT52	chr2:163017471-163046135	2111	3.24936	2.19243	2.47103	2.86668	2.66371	2.758	2.76439	2.19474	2.51318	2.82942	4.21274	3.00991	2.11755	3.25214	3.29197	4.21354	3.94299	2.04733	3.39179	4.11998	3.4525	3.91682	4.02167	4.53245	3.49351	0.13164	-0.255454	-0.237126	0.0789605	0.613895	0.134435	0.23145	0.85128	0.0117003	-0.203485	-0.144567	-0.154594	-0.122673	-0.0713899	-0.0651668	-0.226729	-0.0692162	-0.115711	0.107687	0.0176795	-0.297146	-0.0423447	0.0570748	0.0522766	-0.000267748	-0.0911737	-0.0860364	0.0532289	-0.0855053	-0.0147669	0.174982	0.123949	-0.183417	0.404997
Ift57	IFT57	chr16:49699293-49765126	2529	2.1677	1.67668	1.10916	1.35839	1.02658	1.56668	2.06917	1.57831	2.00918	1.80786	1.38449	1.46649	2.0592	1.82755	1.43923	2.73408	2.54625	1.91276	3.04363	3.27859	3.08287	4.0469	2.57858	2.28308	3.55236	0.322386	0.0437821	0.0784263	0.256639	0.100019	0.809343	0.711688	0.385539	-0.113195	-0.159388	-0.465155	-0.410247	-0.497332	-0.2912	-0.0018728	-0.150729	-0.0208774	-0.165499	-0.444273	-0.257126	-0.0103963	-0.217797	-0.300069	0.0509839	-0.0551504	0.0179698	0.0907781	-0.0078327	-0.0113826	0.200195	0.0226317	-0.176334	0.147018	0.00219084
Ift74	IFT74	chr4:94614490-94693233	2123	0.913243	0.55683	0.621013	0.641812	0.56065	0.424597	0.709404	0.746052	0.479658	0.793856	0.672708	0.56893	0.975193	1.61928	1.91953	1.696	1.49114	1.61253	1.17061	2.13219	0.907421	2.27958	1.85857	1.30009	0.918514	0.0357768	0.585461	0.934857	-0.356893	0.939061	0.000867007	0.000120489	0.198059	-0.146481	-0.346679	-0.320092	-0.352959	-0.465048	-0.579184	-0.142533	-0.162505	-0.455972	-0.236047	-0.436386	-0.342025	0.0714713	0.292223	0.416041	0.29319	0.0713036	0.445307	-0.0376849	0.264138	-0.224777	0.311484	0.372774	-0.0273806	-0.235807	1.27737e-05
Ift80	IFT80	chr3:68892498-69004570	4070	0.549093	0.451641	0.645837	0.344328	0.319186	0.504677	0.400424	0.408965	0.454704	0.611241	0.586177	0.318269	1.19613	1.78941	1.42514	1.29503	1.8716	1.00061	1.36972	1.39442	1.0154	1.63292	1.57088	1.23467	1.27701	0.0168113	0.791128	1.12837	-0.348889	1	0.000867007	0.000120489	0.272442	-1.1679	-1.25245	-1.10481	-1.55254	-1.57949	-1.30719	-1.44035	-1.28444	-1.18479	-1.23879	-1.12465	-1.44206	-0.677908	-0.387877	-0.490125	-0.748212	-0.476842	-0.633821	-0.675734	-0.684809	-0.914592	-0.64049	-0.447182	-0.840579	-0.79541	1.27352e-08
Ift81	IFT81	chr5:122550203-122614518	2931	2.31653	2.24038	2.55291	2.73281	2.65666	2.84683	1.87074	2.39321	2.25121	2.48455	2.29128	2.15143	2.6132	2.89306	3.18492	2.13935	3.03337	2.17955	2.34758	3.0414	2.04836	2.52993	3.23768	2.21459	2.4136	-0.215272	-0.432948	-0.431565	-0.260536	0.144809	0.00165605	0.0021237	0.260572	0.458552	0.531272	0.5335	0.51702	0.530055	0.577081	0.355693	0.568694	0.507268	0.447343	0.428402	0.448595	0.55101	0.562313	0.666669	0.363919	0.557798	0.460324	0.333402	0.464121	0.1883	0.281051	0.623217	0.261316	0.362089	0.0205028
Ift88	IFT88	chr14:57424070-57517936	3053	0.667233	0.587435	0.628318	0.675269	0.681493	0.682431	0.55382	0.539762	0.424682	0.52937	0.692697	0.463192	0.957407	0.889587	0.678363	0.966176	0.818309	0.810292	1.15904	0.930003	0.871892	1.49036	0.538206	1.02954	1.11698	-0.291813	0.285285	-0.0132907	-0.0361938	1	0.160877	0.959885	0.942889	-0.66935	-0.668203	-0.663351	-0.701948	-0.653247	-0.634556	-0.65374	-0.751622	-0.839116	-0.892361	-0.704106	-0.815744	-0.375011	-0.415499	-0.598325	-0.505489	-0.647804	-0.349815	-0.426188	-0.661653	-0.64902	-0.287961	-0.806822	-0.563258	-0.495963	0.00164876
Igbp1	IGBP1	chrX:100494290-100516125	1512	12.3299	7.34024	8.23715	8.21166	8.14471	7.91936	8.91989	8.2513	8.75456	10.3619	9.37382	8.65343	8.77066	11.4097	10.0831	11.4351	10.1327	10.724	8.68905	11.7549	8.33837	13.5329	11.805	8.69898	6.2576	0.118717	-0.50967	-0.12269	-0.302193	0.486872	0.000120791	0.383017	0.14206	1.45046	1.15727	1.20958	1.12397	1.19707	1.16347	1.29589	1.2914	1.31006	1.32687	1.22272	1.27841	1.26583	1.41271	1.37894	1.39384	1.24877	1.47968	1.11713	1.29525	1.06796	1.4029	1.46711	1.18351	0.936955	0.140831
Igbp1b	IGBP1B	chr6:138657091-138658444	1352	1e-06	1e-06	1e-06	1e-06	1e-06	1e-06	1e-06	1e-06	1e-06	1e-06	1e-06	1e-06	1e-06	1e-06	1e-06	1e-06	1e-06	1e-06	1e-06	1e-06	1e-06	1e-06	1e-06	1e-06	1e-06	0	0	0	0	1	1	1	1
Igdcc3	IGDCC3	chr9:65141188-65185870	3130	0.0728149	0.0331588	0.0188299	0.0201792	0.0188359	1e-06	0.0451101	0.0415161	0.0418845	0.027109	1e-06	0.0367702	0.107882	1e-06	1e-06	1e-06	0.0219955	0.0236265	1e-06	1e-06	1e-06	1e-06	0.116294	0.0246978	1e-06	0.427007	-1.40824	-0.425357	-0.56066	1	1	1	1
Igdcc4	IGDCC4	chr9:65101485-65137947	6210	1.35552	1.59356	1.19613	1.47357	1.49747	1.39236	1.29338	1.33592	0.923008	1.12117	1.33313	1.22531	1.09091	0.729477	0.930573	0.489472	1.44444	0.632097	1.4125	1.86745	1.9839	1.16118	0.919122	1.74083	1.0996	-0.182416	-0.465524	-1.20058	0.513348	0.383614	0.00344697	0.000120489	0.0525892	-0.631625	-0.553551	-0.735369	-0.628039	-0.587226	-0.608732	-0.682565	-0.573308	-0.865708	-0.791371	-0.64825	-0.646605	-0.868402	-1.04642	-0.963217	-1.4095	-0.724146	-1.10954	-0.789123	-0.601388	-0.490153	-0.996482	-0.873454	-0.643184	-0.899662	0.00229571
Igf1	IGF1	chr10:87859055-87937047	8281	1.74201	1.98594	1.6958	1.93056	1.76458	1.39127	1.97369	1.30088	1.68921	2.5639	1.67703	1.4663	13.0079	17.3693	10.2968	12.8393	16.6485	10.3407	11.6219	12.1159	10.5142	11.1072	13.8358	5.51761	8.53929	-0.0168925	2.01587	2.50229	-0.550413	0.958831	0.000120791	0.000120489	0.00144644	-0.725726	-0.49294	-0.661938	-0.651821	-0.659638	-0.76916	-0.50591	-0.723121	-0.533617	-0.387976	-0.748195	-0.737737	0.837432	1.02591	0.706818	0.740411	0.882638	0.827941	0.578685	0.591149	0.530474	0.52722	0.808974	0.0631214	0.313344	7.76046e-14
Igf1r	IGF1R	chr7:67952256-68233667	11957	1.9222	1.961	2.00441	2.23884	1.81304	2.07134	1.5888	1.50109	1.304	2.20118	2.00232	1.70151	3.592	3.14879	3.87468	3.56803	4.49248	3.70526	4.80021	5.42787	5.4381	5.65014	4.32953	6.28499	4.41258	-0.185095	0.95512	0.510437	0.219895	0.215557	0.000120791	0.000120489	0.315411	-0.339103	-0.282555	-0.323223	-0.261085	-0.429177	-0.291301	-0.447834	-0.433721	-0.532553	-0.256435	-0.298842	-0.373569	0.0410989	-0.0188167	0.211218	0.042416	0.153212	0.224368	0.185222	0.231899	0.255269	0.278948	0.241492	0.401896	0.164734	6.41176e-12
Igf2	IGF2	chr7:142650767-142661035	4034	2.36002	3.42668	3.22073	2.86152	2.18843	2.40344	1.83843	1.91141	1.93789	2.86434	2.3469	1.45096	2.21171	12.6203	7.70111	12.8207	2.81404	7.27688	2.2602	3.06132	4.03032	2.92389	3.93393	3.01359	4.53221	-0.375246	0.0603218	1.07247	-1.41847	0.0213391	0.728714	0.000120489	0.000770257	-0.357648	0.0035933	-0.0890905	-0.158559	-0.304089	-0.350942	-0.471311	-0.479296	-0.379451	-0.227265	-0.370662	-0.575955	-0.372229	0.90377	0.588922	0.838199	-0.34129	0.640557	-0.519651	-0.292059	-0.0656074	-0.315293	0.00425123	-0.293401	0.0618106	0.00203663
Igf2bp1	IGF2BP1	chr11:95957163-96005944	8366	1e-06	1e-06	0.00736286	1e-06	1e-06	1e-06	0.00896244	1e-06	1e-06	1e-06	1e-06	1e-06	0.0101274	0.0164458	0.0433763	0.0248598	0.0344379	0.101577	0.018102	0.0312111	0.0206895	0.019474	0.151582	0.0564884	0.0698982	1.0381	3.95788	5.0436	-0.0817266	1	1	1	1																		-2.24196					-2.19655
Igf2bp2	IGF2BP2	chr16:22059008-22163299	3883	0.224403	0.152778	0.204322	0.304627	0.272153	0.399878	0.398433	0.118355	0.180983	0.224024	0.298467	0.222827	0.405269	0.801577	0.347714	1.08374	0.910946	0.446108	0.736858	0.677685	0.78625	0.410544	0.229035	0.479968	0.64939	0.03855	0.314289	0.815877	-0.494238	1	1	1	1	-1.52225	-1.82108	-1.54017	-1.34655	-1.45443	-1.19459	-1.16452	-1.82183	-1.72618	-1.64397	-1.35204	-1.47786	-1.20924	-0.696105	-1.28073	-0.412376	-0.777587	-1.02472	-0.911173	-0.935857	-0.868931	-1.38499	-1.70112	-1.18689	-0.937159	0.00217848
Igf2bp3	IGF2BP3	chr6:49085217-49214954	4332	0.165933	0.0377386	0.127407	0.155563	0.0143939	0.0587896	0.101275	0.170791	0.0776334	0.0212229	0.0958003	0.107943	0.345886	0.372526	0.452252	0.254862	0.295871	0.167117	0.377609	0.408133	0.289828	0.330181	0.234894	0.456249	0.125234	0.260615	0.960901	1.41361	-0.203053	1	1	1	1																-1.98413
Igf2os	IGF2OS	chr7:142659692-142670356	4774	0.0223371	1e-06	0.0167109	1e-06	1e-06	0.0167237	0.0206846	0.0182102	0.017973	1e-06	0.0501	0.0318208	0.0234198	0.0181195	1e-06	1e-06	1e-06	0.0187111	0.0200646	1e-06	1e-06	0.0215631	1e-06	1e-06	0.0218154	1.81176	-2.1956	0.153537	-0.575624	1	1	1	1
Igf2r	IGF2R	chr17:12682405-12769706	8881	12.7119	11.7312	14.2763	13.0251	14.8871	14.6148	11.6463	12.3886	10.5068	12.3518	11.8594	11.2376	11.3	9.50733	7.13305	11.2821	12.5975	6.98746	15.608	17.5758	15.6406	15.1246	12.056	17.1855	16.2096	-0.201866	-0.2796	-0.935901	0.420893	0.0448513	0.0348673	0.000120489	0.0540375	1.18306	1.2018	1.28018	1.18733	1.31702	1.31229	1.16948	1.26651	1.13625	1.19425	1.1469	1.18875	1.16511	1.04084	0.869807	1.1157	1.16951	0.960529	1.32268	1.3524	1.29812	1.24606	1.22579	1.41191	1.32483	5.92901e-05
Igfals	IGFALS	chr17:24878769-24882008	2109	1.18023	0.901443	1.40925	1.36639	1.24324	0.931439	2.21507	1.12802	1.77564	2.41576	3.22869	1.90652	1.29715	2.35201	0.30505	1.52544	0.602527	0.235845	0.949087	0.534106	0.994131	0.793753	0.695059	0.563906	0.73925	0.759208	-2.2075	-0.910352	-0.592148	0.00913182	0.000120791	0.0175373	0.404795	-1.17311	-1.43302	-1.11708	-1.09863	-1.29118	-1.42233	-0.76235	-1.22788	-0.834323	-0.693555	-0.401616	-0.962774		-0.709379		-1.4042					-1.5473					0.00101659
Igfbp1	IGFBP1	chr11:7197786-7202546	1516	1e-06	1e-06	1e-06	1e-06	1e-06	1e-06	1e-06	1e-06	1e-06	1e-06	1e-06	1e-06	1e-06	1e-06	1e-06	1e-06	1e-06	1e-06	1e-06	1e-06	1e-06	1e-06	1e-06	1e-06	1e-06	0	0	0	0	1	1	1	1
Igfbp2	IGFBP2	chr1:72824479-72852471	1323	1e-06	1e-06	1e-06	1e-06	1e-06	1e-06	1e-06	1e-06	1e-06	0.133041	1e-06	1e-06	1e-06	1e-06	1.42576	1e-06	0.0516591	1e-06	1e-06	1e-06	1e-06	1e-06	0.109821	1e-06	1e-06	inf	-0.959621	inf	-4.47314	1	1	1	1															-0.427615
Igfbp3	IGFBP3	chr11:7206090-7213923	2437	2.76547	3.05449	2.67122	3.18949	1.76792	3.15572	1.62504	2.10487	1.61306	3.02592	2.421	1.48596	10.8637	9.80117	7.50015	10.0409	12.0807	6.8619	9.37338	8.71273	7.02263	6.99516	7.01124	9.23427	14.8636	-0.418264	1.394	1.33639	-0.389547	0.0172232	0.000120791	0.000120489	0.0466567	-0.0343725	0.0566439	-0.0821784	-0.0921877	-0.439068	0.0286831	-0.433561	-0.152489	-0.417509	-0.04966	-0.132814	-0.482463	0.891297	0.821046	0.661332	0.804454	0.901914	0.734585	0.696658	0.609647	0.50322	0.476769	0.549648	0.677806	1.04713	1.36797e-10
Igfbp4	IGFBP4	chr11:99041259-99052643	2062	17.4683	18.381	17.5433	17.5519	14.4541	15.0921	19.2746	14.3158	17.8559	21.3043	17.1832	16.9586	76.2317	87.5302	75.3969	82.6844	100.391	92.9282	103.647	109.522	137.246	141.818	115.351	123.783	127.992	0.164641	2.17182	1.95003	0.355801	0.237253	0.000120791	0.000120489	0.127096	1.26199	1.28225	1.17194	1.15589	1.05987	1.09932	1.28437	1.1191	1.25796	1.35938	1.22806	1.22456	2.28576	2.40477	2.33096	2.37228	2.50097	2.53915	2.48988	2.48273	2.65963	2.70525	2.65013	2.61625	2.69715	0
Igfbp5	IGFBP5	chr1:72858064-72874865	5850	7.69563	8.77956	6.61225	8.49316	6.13033	6.84545	9.38876	7.84475	7.68854	9.94873	7.76308	7.73766	63.3032	84.2119	111.047	108.524	176.244	137.14	104.358	108.612	126.874	137.329	143.612	151.527	130.127	0.206412	3.28724	3.51756	-0.0684053	0.0617333	0.000120791	0.000120489	0.928399	1.02664	1.17153	0.90591	1.04646	0.877718	0.927516	1.1779	1.10632	1.09131	1.20018	0.997585	1.07401	2.70387	2.80993	2.99882	3.05713	3.32127	3.25259	2.89034	2.83632	3.00296	3.03043	3.19757	3.18647	3.16708	0
Igfbp6	IGFBP6	chr15:102144185-102149512	1285	3.16906	3.83305	4.16318	3.4604	3.15948	3.61213	4.54337	3.17652	3.73763	3.3151	3.1869	2.95935	28.7042	39.1184	57.0616	36.5792	61.771	83.0792	24.662	29.5091	39.765	37.363	37.4247	46.6398	67.2122	0.0826004	2.7531	3.54402	-0.722712	0.797823	0.000120791	0.000120489	0.000770257	0.137307	0.275474	0.295856	0.200576	0.147517	0.22193	0.415699	0.274581	0.355636	0.174368	0.275751	0.140319	1.66723	1.94837	2.2414	1.88543	2.26614	2.55413	1.55887	1.62969	1.86286	1.7903	1.96897	2.03422	2.38174	1.18461e-13
Igfbp7	IGFBP7	chr5:77349239-77408045	1207	47.813	51.6179	45.2456	46.4249	44.3429	41.8412	53.5033	37.8562	49.436	54.0886	47.3054	51.0547	109.474	90.7085	78.186	74.2676	95.0335	76.9607	88.8672	89.236	113.624	172.299	95.3056	99.9601	81.9301	0.143949	0.417063	0.400179	0.136878	0.534174	0.01378	0.0356485	0.710054	1.58169	1.71022	1.47156	1.49713	1.49866	1.48784	1.63851	1.49856	1.58634	1.68466	1.59972	1.6514	2.09259	2.02764	1.9493	1.76905	2.05802	1.96927	2.03474	1.97815	2.12784	2.44189	2.09701	2.09345	1.92456	3.30177e-08
Igfbpl1	IGFBPL1	chr4:45809506-45826827	2724	0.216693	0.0269095	1e-06	0.128254	0.0292944	0.0300557	1e-06	1e-06	1e-06	0.0434184	1e-06	0.0288986	0.487925	0.785712	0.172803	0.670137	0.928508	0.103364	1.24679	1.00545	0.500373	0.43973	0.788022	0.41456	1.7575	-2.71393	5.71051	2.48906	0.465284	1	1	1	1													-1.70352	-1.10549	-1.63553	-1.27739	-1.19486		-0.887818	-1.18413	-1.52374	-1.79102	-1.25751		-0.65215	0.708301
Igfl3	IGFL3	chr7:18176493-18181862	571	1e-06	1e-06	1e-06	1e-06	1e-06	1e-06	1e-06	1e-06	1e-06	1e-06	1e-06	1e-06	1e-06	1e-06	1e-06	1e-06	1e-06	1e-06	1e-06	1e-06	1e-06	1e-06	1e-06	1e-06	1e-06	0	0	0	0	1	1	1	1
Igflr1	IGFLR1	chr7:30565426-30567962	1181	0.109548	0.0705306	0.244956	0.0874663	1e-06	0.0798815	0.295151	0.177851	0.281576	1e-06	0.250052	0.0775364	0.247729	1.12368	0.849676	1.04992	1.13111	0.977545	0.86648	0.484843	0.4409	0.922881	0.591061	1.02413	1.06725	1.06872	1.23958	2.78334	-0.497966	1	1	0.0210538	0.532436														-0.889247	-0.902549	-0.671445	-1.15134	-1.06193				-0.959193			-1.07037	0.722812
Igfn1	IGFN1	chr1:135953577-136006342	8969	1e-06	1e-06	1e-06	1e-06	1e-06	1e-06	1e-06	1e-06	1e-06	1e-06	1e-06	1e-06	1e-06	0.0346991	0.00815898	1e-06	0.0394414	0.00393429	1e-06	1e-06	1e-06	0.00467874	1e-06	0.00433998	1e-06	0	inf	inf	-3.19516	1	1	1	1
Ighmbp2	IGHMBP2	chr19:3259075-3283010	5547	0.341864	0.266515	0.310383	0.212789	0.21756	0.210203	0.199601	0.15585	0.188596	0.380964	0.296193	0.182104	0.258893	0.357277	0.353466	0.248963	0.560116	0.373223	0.49602	0.318353	0.322915	0.557646	0.503396	0.284508	0.476347	-0.10118	0.251163	0.0559325	0.0599259	1	1	1	1	-1.38194	-1.56824	-1.50633	-1.84455	-1.72344	-1.86585	-1.68099	-2.06765	-1.78414	-1.30838	-1.53917	-1.88768	-1.61829	-1.41409	-1.42359	-1.10022	-1.23941	-1.36768	-1.33181	-1.63881	-1.63601	-1.26684	-1.24407	-1.80414	-1.17757	0.0388774
Igip	IGIP	chr18:36300100-36301478	1377	2.87575	2.41091	0.851131	1.89836	3.19822	2.40518	1.87872	2.1275	2.49516	2.29219	3.59219	1.70505	6.30868	4.82973	4.56964	2.61473	5.05183	2.62434	5.95615	6.35665	3.29882	6.43038	2.76841	3.43041	2.87539	0.0476336	0.0958997	0.452643	-0.31616	0.952989	0.768128	0.193558	0.559462	-1.00444	-0.995667		-0.910729	-0.531771	-0.664342	-1.02768	-0.629499	-0.586809	-0.699833	-0.632576	-1.05036	-0.291247	-0.383692	-0.337564	-0.747397	-0.308244	-0.416808	-0.250193	-0.330731	-0.796008	-0.124433	-0.589181	-0.739256	-0.884244	0.0171768
Igll1	IGLL1	chr16:16860670-16863985	867	1e-06	1e-06	1e-06	1e-06	1e-06	1e-06	1e-06	1e-06	1e-06	1e-06	1e-06	1e-06	1e-06	1e-06	1e-06	1e-06	1e-06	1e-06	1e-06	1e-06	1e-06	1e-06	1e-06	1e-06	1e-06	0	0	0	0	1	1	1	1
Iglon5	IGLON5	chr7:43472906-43490023	2559	0.0705092	1e-06	0.0788624	0.0282275	0.0517444	0.0528766	1e-06	0.0588108	0.0875374	0.0379289	0.0405344	0.07661	0.438624	0.208367	0.0938107	0.322235	0.274511	0.29814	0.257746	0.110194	0.329719	0.0729937	0.12849	0.205393	0.201991	0.185623	1.24782	2.29299	-0.901181	1	1	1	1													-1.55891			-1.60246					-1.64277					3.45441e-06
Igsf1	IGSF1	chrX:49782536-49797745	9069	2.49953	2.73818	2.56236	2.81231	2.06632	2.52508	1.72222	1.23764	1.31646	1.5487	2.34125	2.07511	2.78406	1.64202	1.15299	2.32261	4.03255	1.40268	5.94633	5.46392	4.68584	5.93728	3.43698	4.10115	3.04214	-0.512076	0.668783	-0.699749	0.829719	0.000953036	0.000120791	0.000120489	0.000770257	-1.01	-0.821454	-0.886184	-0.872766	-1.01972	-0.953582	-1.20917	-1.25886	-1.19689	-1.32579	-1.00271	-1.04556	-0.975747	-1.33896	-1.44576	-1.13531	-0.763315	-1.30826	-0.534878	-0.528423	-0.705244	-0.480915	-0.826221	-0.711147	-0.953099	7.73204e-05
Igsf10	IGSF10	chr3:59316734-59344256	10077	0.353044	0.369404	0.317574	0.39926	0.396595	0.264674	0.144999	0.189784	0.187179	0.22488	0.304198	0.204264	1.37838	1.5646	1.17043	1.23467	1.56999	1.00426	1.12444	1.22321	1.04044	1.13756	1.29305	1.03623	1.10864	-0.825652	1.811	1.41726	-0.462856	1	0.000120791	0.000120489	0.116506	-1.52096	-1.39364	-1.58615	-1.37234	-1.38351	-1.77182	-2.03973	-1.86755	-1.8431	-1.94383	-1.75383	-1.69627	-0.425055	-0.331898	-0.509826	-0.704707	-0.482189	-0.446146	-0.789274	-0.747116	-0.750874	-0.791595	-0.48209	-0.804067	-0.912691	5.73985e-14
Igsf11	IGSF11	chr16:38902344-39027157	3405	0.0264434	0.169669	0.0188144	0.102269	0.112921	0.134184	0.202605	0.0626469	0.0826935	0.11168	1e-06	0.0534113	0.187508	0.0213076	0.0676547	1e-06	0.0898057	0.022067	0.0939181	0.121524	0.18729	0.0747419	0.0695449	0.0734513	0.153945	-0.195492	-0.364824	-1.1067	0.527543	1	1	1	1
Igsf21	IGSF21	chr4:140026851-140246811	1990	0.159792	0.0711261	1e-06	1e-06	1e-06	0.0396101	0.207615	1e-06	1e-06	0.0565858	0.176854	0.0785442	0.465564	0.137032	0.0942897	1e-06	1e-06	0.103519	0.0945858	0.319782	1e-06	0.149323	0.0962752	0.153087	0.0533085	1.64219	-0.476049	1.34964	-0.19195	1	1	1	1
Igsf23	IGSF23	chr7:19937304-19950743	1890	0.0577143	0.157062	0.131995	1e-06	0.0869341	0.175173	0.590005	0.636313	0.599685	0.507191	1.16303	0.918359	5.50874	2.65909	0.666259	3.03819	3.59224	1.68594	9.69906	10.661	11.7271	7.99389	3.87975	6.6975	10.5607	2.92457	2.84838	4.35977	1.38591	0.00458676	0.000120791	0.000765747	0.000770257							-1.29065	-1.01399	-1.19207	-1.06026	-0.763627	-0.788167	0.305831	-0.1714	-0.97634	-0.278917	-0.0900255	-0.308411	0.73643	0.706267	0.82392	0.611497	0.194041	0.420095	0.712556	3.84022e-09
Igsf3	IGSF3	chr3:101377124-101463060	7319	0.898518	1.08265	1.15071	1.21814	1.24026	1.15482	0.815813	0.74397	0.878997	0.972436	0.821555	0.771936	2.52883	2.01321	2.47256	2.20232	3.92709	2.23124	3.19511	3.3695	3.6828	3.13349	3.42709	3.46706	3.38571	-0.407911	1.37353	0.745389	0.18697	0.0106462	0.000120791	0.000120489	0.424006	-0.666445	-0.545355	-0.627206	-0.621276	-0.527399	-0.596901	-0.807606	-0.825439	-0.685679	-0.742421	-0.837791	-0.8586	-0.13106	-0.254412	-0.0373367	-0.159849	0.191159	-0.000101049	0.0060243	0.0625343	0.115265	-0.0520381	0.16184	0.0775697	0.0745365	1.8896e-13
Igsf5	IGSF5	chr16:96361756-96422121	3085	1e-06	1e-06	1e-06	1e-06	1e-06	1e-06	1e-06	1e-06	1e-06	1e-06	1e-06	1e-06	1e-06	1e-06	1e-06	1e-06	1e-06	1e-06	0.0503882	1e-06	1e-06	0.0575725	0.147738	1e-06	1e-06	0	inf	0	inf	1	1	1	1
Igsf6	IGSF6	chr7:121064066-121074530	2127	0.32117	0.260802	0.485624	0.245078	0.165152	0.212181	0.55514	0.373933	0.516512	0.637865	0.517637	0.261623	0.928097	0.63093	1.46722	0.599349	0.492435	0.664076	0.89667	0.819018	1.05431	0.778649	1.15757	0.738554	0.463047	0.811465	0.17622	1.17387	-0.205464	1	0.757917	0.1282	0.854003		-1.43894	-1.03041				-0.828236	-1.27313	-0.840137	-1.00276	-1.20012		-0.447397	-0.905247	-0.243245	-0.996691	-1.54973	-0.750928	-0.773636	-0.936062	-0.646962	-0.881598	-0.338097	-0.8925	-1.46027	0.31104
Igsf8	IGSF8	chr1:172312406-172319835	2225	2.11565	1.62594	1.23455	2.27719	1.83345	1.56806	2.34669	1.50837	1.59205	1.52974	1.63206	2.18075	4.2917	3.75638	3.36472	2.86391	4.8723	2.82715	4.08771	4.07528	4.13769	6.45979	5.07549	5.406	4.51629	0.158663	0.70881	0.553241	0.272503	0.653128	0.00034388	0.0101598	0.381882	-0.503844	-0.666312	-0.99952	-0.493175	-0.668905	-0.722655	-0.572672	-0.633216	-0.668805	-0.567245	-0.643363	-0.437653	-0.157313	-0.137485	-0.266842	-0.162751	-0.050429	-0.323743	-0.156427	-0.102522	-0.188933	0.165062	0.0745539	0.104199	-0.0683808	1.90189e-08
Igsf9	IGSF9	chr1:172482212-172498877	4180	0.0393265	0.101179	0.0283902	0.0303209	0.0274412	0.0277421	1e-06	0.0315773	0.0651903	0.119837	0.0843269	0.1079	0.406893	0.0879392	0.0605001	0.0938862	0.24175	0.122231	0.322455	0.0540228	0.218535	0.273952	0.12274	0.0651319	0.040006	0.555115	0.656494	1.56354	-0.371974	1	1	1	1
Igsf9b	IGSF9B	chr9:27299227-27334763	4221	0.485645	0.60536	0.430455	0.589202	0.485713	0.405119	0.507301	0.379055	0.309853	0.177844	0.482448	0.452221	0.938567	0.798601	0.709772	0.450436	1.27792	0.292684	1.86321	1.06728	1.40226	0.992663	0.864024	1.44724	1.88684	-0.252762	1.00583	0.0167736	0.692076	1	0.000120791	1	0.0431775	-1.39858	-1.15068	-1.42382	-1.2815	-1.39322	-1.52669	-1.39016	-1.56782	-1.63061		-1.19472	-1.51238	-1.13316	-1.08978	-1.20956	-1.80352	-0.777649	-1.636	-0.515162	-0.899151	-0.750568	-1.06456	-1.05722	-0.623236	-0.560653	0.000279771
Igtp	IGTP	chr11:58199555-58207592	2020	1.42762	2.14563	5.35382	4.05065	2.75393	3.76809	11.6953	1.33	8.0284	3.0573	2.78362	11.4256	3.85502	2.71419	3.31894	4.10108	3.34721	5.42987	1.40548	1.81712	3.6243	3.66596	2.12582	4.51393	2.42873	1.35061	-2.04671	-0.0108922	-0.738907	0.000953036	0.000120791	0.954503	0.000770257	-0.0950298	0.187553	0.692584	0.510967	0.330298	0.521249	1.3243	-0.136383	1.10273	0.312488	0.273011	1.31905	0.507826	0.277097	0.426455	0.507899	0.327964	0.96481	-0.336481	-0.300165	0.304713	0.262021	0.00316294	0.562606	0.0865382	0.0663333
Ihh	IHH	chr1:74945317-74951651	2441	1e-06	1e-06	1e-06	1e-06	0.0424208	1e-06	0.0561963	0.0482058	1e-06	0.0611888	1e-06	1e-06	1e-06	1e-06	1e-06	0.0759467	0.0954044	1e-06	1e-06	0.0851238	1e-06	1e-06	1e-06	1e-06	1e-06	1.40727	-2.13251	0.558207	-1.35701	1	1	1	1
Iigp1	IIGP1	chr18:60376028-60392629	3120	6.68901	6.18252	13.6022	10.5756	9.4496	11.3146	20.5511	4.3998	14.483	13.2648	11.4156	26.3168	7.52565	6.09977	8.92423	9.6524	8.23581	8.77374	3.90174	4.12015	6.38096	10.0856	4.15853	11.879	5.83314	0.689635	-1.95309	-0.684391	-0.627842	0.000953036	0.000120791	0.000120489	0.000770257	0.558571	0.663728	1.17761	0.921869	0.90718	1.01121	1.53205	0.472819	1.28543	1.11868	0.966136	1.73435	0.837096	0.619784	0.920257	0.86203	0.716614	1.06487	0.119569	0.15289	0.525214	0.874816	0.334551	1.03201	0.384876	0.00723139
Ik	IK	chr18:36744655-36757639	1976	6.39136	5.63232	7.19715	7.38537	6.37589	6.23837	6.92196	5.57155	5.7549	6.51978	6.78521	6.12455	9.21152	9.83715	10.4856	11.0013	10.1234	8.36338	10.183	11.5323	9.25999	11.482	11.6039	9.8843	8.43821	0.0148633	0.0469905	0.124218	-0.111381	0.954364	0.733135	0.372668	0.682124	1.60569	1.56311	1.66446	1.63637	1.54694	1.54112	1.66311	1.54926	1.58742	1.57447	1.61156	1.56943	1.93386	1.85025	1.89668	1.99906	1.85495	1.79625	1.85604	1.85891	1.73115	1.85455	1.98056	1.76278	1.85994	1.05448e-08
Ikbip	IKBIP	chr10:91083038-91102613	3248	4.59781	3.60683	3.48192	4.79714	3.77628	3.91883	4.15286	2.70638	3.06451	3.22737	3.2749	3.46251	8.37228	10.8946	10.07	10.9245	11.623	7.43911	9.92212	10.1822	9.74508	10.1787	11.9261	9.85368	7.36856	-0.226856	0.908572	0.848656	-0.202631	0.243083	0.000120791	0.000120489	0.433777	0.0641989	0.00233381	-0.074711	0.100795	-0.075497	-0.0673335	0.0146237	-0.152206	-0.105478	-0.127486	-0.156805	-0.0121611	0.603967	0.709413	0.720954	0.727978	0.689221	0.611565	0.502841	0.556526	0.542731	0.611748	0.809964	0.595691	0.369658	4.35207e-13
Ikbkap	IKBKAP	chr4:56749679-56802331	6123	3.58451	2.60847	2.66009	3.30573	2.74361	2.70038	1.90602	1.78733	1.76954	2.11147	2.32748	2.10613	2.41652	2.36952	1.81819	2.61029	2.94969	1.72631	3.04093	3.22651	3.17879	2.6311	2.3998	2.98815	2.38135	-0.515595	-0.210375	-0.852862	0.0911427	0.000953036	0.154098	0.000120489	0.787658	0.18743	0.0371242	0.0294115	0.131689	0.027929	0.0067806	-0.112781	-0.197543	-0.193599	-0.125762	-0.115766	-0.0889126	-0.0883644	-0.065882	-0.207628	-0.0392038	-0.0301485	-0.16837	-0.0447424	-0.0231259	0.000884631	-0.141172	-0.0849572	-0.0121527	-0.195718	0.000146929
Ikbkb	IKBKB	chr8:22659204-22706583	4513	0.858788	1.08263	1.36237	1.05103	1.09424	1.11202	1.12738	0.904798	1.14678	1.22536	1.25719	1.28909	3.43233	2.24889	2.71624	1.7833	2.73802	1.66452	2.82244	2.1902	2.76113	2.80964	2.27761	2.74152	2.01047	0.127352	0.473272	0.664781	-0.096703	0.597802	0.000867007	0.000120489	0.761971	-0.571206	-0.377157	-0.317142	-0.442402	-0.443867	-0.433205	-0.365203	-0.444616	-0.302399	-0.283833	-0.339444	-0.277141	0.380423	0.0861246	0.281067	-0.187397	0.124511	-0.00283612	0.143728	-0.0609447	0.0756667	0.108014	0.0906975	0.0888691	-0.0418182	3.92727e-08
Ikbke	IKBKE	chr1:131254601-131279563	3181	0.0730211	0.0623342	0.0174331	1e-06	0.102774	1e-06	0.153534	0.0582638	0.138544	0.0505173	0.0546349	0.10182	0.341785	0.787852	0.627316	0.304157	0.992691	0.775558	0.5453	0.543099	0.59898	0.915273	0.663873	0.936331	0.497688	1.06459	2.08722	3.26641	-0.143467	1	1	1	1													-1.23149	-0.79923	-0.81174	-1.04907	-0.558027	-0.614747	-0.977447	-1.3336	-1.20318	-0.744392	-0.997029	-0.777911	-1.38896	0.253153
Ikbkg	IKBKG	chrX:74393290-74453778	13630	3.18465	2.69181	3.05897	3.22891	2.55153	2.97167	2.91987	3.00715	2.83033	2.93895	2.63644	2.83209	3.14677	3.39774	2.72569	3.36477	3.26707	1.86726	3.64061	3.36311	3.40025	4.06563	3.07825	3.10932	3.34769	0.0102008	-0.401046	-0.434508	-0.00162409	0.969633	0.0137127	0.0489312	0.997873	-0.456507	-0.527589	-0.481031	-0.486752	-0.601255	-0.527306	-0.490579	-0.432213	-0.458888	-0.517271	-0.588626	-0.474422	-0.538109	-0.446444	-0.569336	-0.503468	-0.60039	-0.661695	-0.552746	-0.629177	-0.583586	-0.544718	-0.525743	-0.615834	-0.570994	0.0644043
Ikzf1	IKZF1	chr11:11685924-11772926	20500	0.193132	0.253694	0.154668	0.174982	0.229455	0.171492	0.326191	0.14308	0.349971	0.438554	0.319022	0.455886	2.86084	0.783343	2.23806	0.696735	0.99548	0.99128	1.33416	0.495651	1.22646	2.0737	1.13354	1.21693	0.828598	0.73487	1.10131	2.37037	-0.563386	1	0.000120791	0.000120489	0.0341634		-2.64019			-2.69928		-2.55567		-2.41201	-2.38882	-2.50672	-2.3153	-1.10545	-1.98535	-1.17503	-2.2382	-2.06737	-1.7027	-1.87598	-2.53601	-1.9384	-1.4664	-1.79145	-1.87377	-2.11	0.000575754
Ikzf2	IKZF2	chr1:69531209-69685960	9413	0.704993	0.674257	0.514226	0.585077	0.639448	0.634955	0.633352	0.49493	0.44621	0.610437	0.706468	0.620821	0.911887	1.03736	1.12519	0.828176	1.33273	0.48582	1.08044	1.03764	0.772678	0.747241	0.947099	0.939613	1.02766	-0.0653524	-0.0219082	0.144495	-0.261672	0.85718	0.913636	0.477427	0.398388	-1.34118	-1.16485	-1.42626	-1.45116	-1.27165	-1.27725	-1.14701	-1.35302	-1.37293	-1.35173	-1.31816	-1.23244	-1.02113	-0.926666	-0.79319	-1.17131	-0.999052	-1.28598	-1.12271	-1.26486	-1.40615	-1.39074	-1.07323	-1.25651	-1.15321	0.00350666
Ikzf3	IKZF3	chr11:98464692-98546031	4090	0.0424086	0.0730174	0.0208185	0.112049	0.0416446	0.0316031	0.167108	0.080577	0.0587751	0.108131	0.0668415	0.135496	2.06828	0.785396	1.87755	0.124713	0.879985	0.229221	1.04723	0.115357	0.689434	1.00052	0.800751	0.812749	0.667747	1.04558	2.03036	3.52503	-0.490685	1	1	0.000120489	0.118784							-1.73684					-1.73882	0.0118128	-0.671897	-0.00117813	-1.94245	-0.761541	-1.57958	-0.564661		-0.918224	-0.644119	-0.715381	-0.723822	-0.799031	0.0358663
Ikzf4	IKZF4	chr10:128632414-128645993	3572	0.103584	0.205646	1e-06	0.186335	0.0958292	0.0247656	0.0629083	0.16984	0.0844107	0.0363214	0.0771019	0.0722031	0.271584	0.183095	0.111398	0.650141	0.382934	0.165906	0.233894	0.347568	0.233853	0.188686	0.22181	0.562277	0.227947	-0.0890237	0.90098	1.03986	-0.279142	1	1	1	1																-1.37256	-1.85953			-1.85689			-1.88637	-1.64212		0.187967
Ikzf5	IKZF5	chr7:131388648-131410478	4386	3.50977	3.49419	3.35133	3.7238	3.36087	3.94824	3.72302	3.77361	3.41233	4.16262	3.50557	3.4128	3.38752	2.59104	3.23332	2.21931	3.49546	2.5532	3.34318	4.31291	3.88259	4.68188	3.61133	3.27138	4.09643	0.0313886	-0.674096	-0.766286	0.089606	0.914579	0.000120791	0.000120489	0.787658	-0.0215929	0.0615667	-0.0435947	-0.00704219	0.00198206	0.025555	0.0964655	0.161531	0.0629432	0.087679	-0.0509785	0.0691435	-0.0127824	-0.206631	-0.0818399	-0.500693	-0.215061	-0.0908386	-0.225358	-0.0354781	-0.09011	0.0312593	0.00861022	-0.21973	-0.123688	0.00281317
Il10	IL10	chr1:131019844-131024970	1301	1e-06	1e-06	1e-06	1e-06	1e-06	0.0562195	1e-06	1e-06	0.0614004	1e-06	1e-06	1e-06	1e-06	1e-06	1e-06	1e-06	1e-06	1e-06	0.273103	1e-06	1e-06	0.0750003	1e-06	1e-06	1e-06	0.189484	1.82739	-inf	inf	1	1	1	1
Il10ra	IL10RA	chr9:45253838-45269146	3486	0.578892	0.508092	0.497999	0.556258	0.710075	0.419141	0.97588	0.29919	0.617211	0.491485	0.537766	0.837737	1.67699	0.948232	2.07218	1.65667	1.79319	0.962945	1.14887	1.13449	1.11108	2.70019	1.47779	1.70547	1.15755	0.224256	0.49469	0.932863	-0.247876	1	0.0181079	0.000120489	0.470814	-1.06082	-1.0571	-1.18436	-1.10285	-0.944357	-1.25238	-0.670293	-1.34784	-0.886633	-1.2579	-1.08547	-0.687404	-0.31291	-0.703342	-0.0609663	-0.296602	-0.305466	-0.549137	-0.654795	-0.743772	-0.856424	-0.142003	-0.304355	-0.40373	-0.709213	3.52811e-05
Il10rb	IL10RB	chr16:91406234-91425834	1843	21.2579	19.752	22.9477	25.0509	24.4382	24.2383	25.1113	19.805	21.6723	26.1206	21.7929	24.3214	13.6058	10.8329	10.1475	10.4723	14.1026	8.07459	15.8893	18.6734	16.2897	13.3958	11.304	14.0348	17.2225	0.00866248	-1.35376	-1.52648	0.152787	0.96895	0.000120791	0.000120489	0.53943	1.44584	1.47853	1.5419	1.53141	1.57825	1.5678	1.6113	1.51392	1.53391	1.6016	1.47428	1.65888	1.19547	0.996758	1.00434	0.895627	1.13996	0.93654	1.20341	1.31243	1.19637	1.03453	1.05026	1.12383	1.22761	4.29964e-10
Il11	IL11	chr7:4772377-4782857	1939	1e-06	1e-06	1e-06	1e-06	1e-06	0.0271484	1e-06	1e-06	1e-06	1e-06	1e-06	1e-06	1e-06	0.0310801	0.133388	1e-06	0.0961861	1e-06	0.0685397	1e-06	1e-06	0.149623	0.235595	0.0360557	1e-06	-inf	inf	2.32368	0.942528	1	1	1	1
Il11ra1	IL11RA1	chr4:41760442-41769473	1833	10.4547	10.1682	11.8836	12.1018	9.94072	11.669	12.3034	13.1877	12.3873	13.7305	11.803	11.2997	15.1289	15.9472	15.7817	19.7237	17.6271	13.7542	14.802	16.3224	13.452	20.9777	16.9443	12.0491	18.4647	0.207684	-0.269777	0.131763	-0.235604	0.158883	0.0425893	0.36563	0.303491	0.887002	0.917858	0.923269	0.924694	0.82511	0.951345	0.983311	1.12473	1.04708	1.04432	1.0004	0.966782	1.08551	1.20743	1.22975	1.30493	1.21516	1.23058	1.04089	1.11684	0.996497	1.25197	1.29224	0.967921	1.2601	3.14713e-05
Il11ra2	IL11RA2	chr4:42158115-42168604	4605	1e-06	1e-06	1e-06	1e-06	1e-06	1e-06	1e-06	1e-06	1e-06	1e-06	1e-06	1e-06	1e-06	1e-06	1e-06	1e-06	1e-06	1e-06	1e-06	1e-06	1e-06	1e-06	1e-06	1e-06	1e-06	0	0	0	0	1	1	1	1
Il12a	IL12A	chr3:68690643-68698550	1298	1e-06	1e-06	0.0901921	0.0493296	1e-06	1e-06	0.11126	0.0504553	1e-06	1e-06	1e-06	1e-06	0.371324	0.154037	0.108163	1e-06	0.0549061	1e-06	0.280856	0.0973788	0.129643	0.120961	0.338746	0.176951	1e-06	0.808987	1.17027	1.58553	0.404038	1	1	1	1
Il12b	IL12B	chr11:44400062-44414677	2497	1e-06	1e-06	1e-06	1e-06	1e-06	1e-06	1e-06	1e-06	0.0358335	1e-06	0.0280057	1e-06	0.0433293	0.0572857	0.0616761	0.32941	1e-06	0.019608	1e-06	1e-06	1e-06	1e-06	1e-06	1e-06	1e-06	inf	-inf	inf	-inf	1	1	1	1																-1.47291
Il12rb1	IL12RB1	chr8:70808448-70821423	2856	1e-06	0.0217354	0.0241622	1e-06	1e-06	1e-06	0.0608558	1e-06	0.054744	0.0343116	1e-06	0.0235217	0.0336243	1e-06	0.136558	1e-06	0.0267049	1e-06	1e-06	1e-06	0.0323285	0.0303452	0.0278893	0.177088	1e-06	1.96952	-0.326123	1.47246	0.116199	1	1	1	1
Il12rb2	IL12RB2	chr6:67292017-67376137	2931	0.0599956	0.160886	0.158461	0.129425	0.139691	0.263735	0.316571	0.134853	0.092595	0.120286	0.203592	0.153274	0.253653	0.113026	0.0950203	0.153105	0.335573	0.191089	0.320398	0.214015	0.229242	0.160658	0.224209	0.28858	0.0306838	0.327825	-0.513696	-0.0788517	-0.138283	1	1	1	1
Il13	IL13	chr11:53631322-53634702	1202	1e-06	1e-06	0.0643611	1e-06	1e-06	1e-06	1e-06	1e-06	1e-06	1e-06	1e-06	1e-06	0.090737	1e-06	1e-06	1e-06	1e-06	1e-06	1e-06	1e-06	1e-06	1e-06	1e-06	1e-06	1e-06	-inf	0	0.0111072	-inf	1	1	1	1
Il13ra1	IL13RA1	chrX:36112107-36171261	3705	6.17169	5.43131	5.29083	6.79683	5.15475	5.45205	5.61431	4.4436	5.60354	5.57032	6.12371	5.5478	3.51411	2.35421	3.72711	3.4304	3.69945	2.37135	3.7718	4.51345	4.21594	5.77662	4.00622	4.26458	3.27145	-0.0666259	-1.05764	-1.27812	0.136504	0.769937	0.000120791	0.000120489	0.657988	0.278043	0.344045	0.298223	0.417292	0.277131	0.29913	0.407993	0.267951	0.384841	0.31766	0.312366	0.432747	-0.0221448	-0.289658	0.0327224	-0.22588	-0.071654	-0.0921148	-0.120022	0.0318044	0.0146904	0.184431	0.0985273	0.0405127	-0.281527	1.72781e-07
Il13ra2	IL13RA2	chrX:147383477-147429192	2265	1e-06	1e-06	1e-06	1e-06	1e-06	1e-06	0.0179551	1e-06	1e-06	1e-06	1e-06	1e-06	1e-06	1e-06	0.0198294	1e-06	0.0586022	1e-06	1e-06	1e-06	1e-06	0.0466022	0.0614213	1e-06	0.0716755	inf	2.42669	inf	1.52922	1	1	1	1
Il15	IL15	chr8:82331623-82402586	1277	5.99779	7.35058	6.93931	7.07877	5.72069	6.74176	7.60256	8.11216	7.42376	8.94951	8.96235	6.07836	3.13127	3.0281	5.37432	2.48671	5.7964	4.32438	4.40967	4.74508	2.58536	3.3753	5.03354	1.91139	4.49442	0.288012	-1.77654	-1.12663	-0.400825	0.0881368	0.000120791	0.000120489	0.265001	0.262915	0.571757	0.539429	0.401969	0.394982	0.434935	0.577351	0.653352	0.610074	0.606272	0.641862	0.490404	-0.0710066	-0.157271	0.282967	-0.34338	0.19051	0.28026	-0.0566982	0.0771619	-0.254596	-0.110931	0.270473	-0.474196	-0.0271918	4.3948e-06
Il15ra	IL15RA	chr2:11705292-11733985	1710	2.92591	2.1948	2.43189	3.07697	2.67325	3.11244	2.22968	1.6602	2.98149	2.62132	2.22001	2.45555	2.88329	4.70841	3.05014	3.7327	3.94548	3.09131	4.08406	2.5025	2.53897	2.9123	2.03889	3.27437	3.90441	-0.148721	-0.363753	-0.0377583	-0.512029	0.54768	0.0358029	0.851158	0.0462025	0.171029	0.0538361	0.0484665	0.152413	0.130833	0.218815	0.0295731	-0.108914	0.283855	0.0909383	-0.0527394	0.20449	0.266774	0.616289	0.259997	0.37128	0.315458	0.393732	0.330793	-0.164056	-0.0563184	0.0154203	-0.0597999	0.16944	0.333921	0.00616093
Il16	IL16	chr7:83643062-83735490	4970	0.369564	0.496839	0.481966	0.687256	0.55389	0.737285	0.561665	0.484888	0.454726	0.412697	0.631519	0.532941	1.95271	1.52112	2.45708	1.61845	2.53811	1.98233	1.72261	1.73767	1.79073	2.83216	2.80605	2.32554	2.11804	-0.127544	1.54454	1.47046	-0.087347	1	0.000120791	0.000120489	0.789635	-1.11707	-0.973231	-1.0283	-0.777895	-0.879054	-0.760459	-0.956774	-0.912805	-1.01392	-1.16034	-0.838704	-0.969675	-0.0663333	-0.179658	0.219664	-0.192221	0.0810967	0.158558	-0.153077	-0.299824	-0.186047	0.0832324	0.224854	0.0773577	-0.0807641	2.89665e-11
Il17a	IL17A	chr1:20730904-20734496	1168	1e-06	1e-06	1e-06	1e-06	1e-06	1e-06	1e-06	1e-06	1e-06	1e-06	1e-06	1e-06	1e-06	1e-06	1e-06	1e-06	1e-06	1e-06	1e-06	1e-06	1e-06	1e-06	1e-06	1e-06	1e-06	0	0	0	0	1	1	1	1
Il17b	IL17B	chr18:61687934-61692537	689	1e-06	1e-06	1e-06	1e-06	1e-06	1e-06	1e-06	1e-06	1e-06	1e-06	1e-06	1e-06	1e-06	1e-06	1e-06	1e-06	1e-06	1e-06	1e-06	1e-06	1e-06	1e-06	0.281283	0.148835	1e-06	0	inf	0	inf	1	1	1	1
Il17c	IL17C	chr8:122422084-122423639	652	1e-06	1e-06	1e-06	1e-06	1e-06	1e-06	1e-06	0.0917702	1e-06	1e-06	1e-06	1e-06	1e-06	1e-06	1e-06	1e-06	0.0964218	1e-06	1e-06	1e-06	0.118692	0.342043	1e-06	1e-06	1e-06	inf	1.51182	inf	2.3429	1	1	1	1
Il17d	IL17D	chr14:57524828-57543166	1219	1.45846	1.99825	1.88526	1.50347	1.37206	2.5725	1.37661	1.83929	1.44325	2.34861	1.3419	1.14745	3.16957	2.36465	1.90091	0.555684	1.36325	2.63679	3.16525	3.24879	3.80883	4.59466	2.29704	2.58199	4.22836	-0.0380366	0.312415	-0.311064	0.519987	0.963868	0.375303	0.464667	0.411742		-1.05063				-0.871312		-0.975703					-0.924925	-0.912326	-0.718225			-0.773414	-0.714588	-0.793998	-0.891902	-0.433284	-0.818696	-0.839355	-0.629334	0.0175813
Il17f	IL17F	chr1:20777145-20784270	1175	1e-06	1e-06	1e-06	1e-06	1e-06	1e-06	1e-06	1e-06	1e-06	1e-06	1e-06	1e-06	1e-06	1e-06	1e-06	1e-06	1e-06	1e-06	1e-06	1e-06	0.216257	0.218659	0.0899972	1e-06	1e-06	0	inf	0	inf	1	1	1	1
Il17ra	IL17RA	chr6:120463196-120483727	3957	0.39115	0.349851	0.190973	0.218703	0.287037	0.159552	0.454393	0.0968834	0.260805	0.524195	0.311707	0.313774	1.58008	0.969361	1.45906	1.20605	1.06763	0.532892	1.60188	1.02426	1.68491	1.5448	1.11216	1.38706	1.10779	0.368002	1.27995	1.52577	0.0831994	1	0.000120791	0.000120489	0.846956	-1.46941	-1.53929		-1.83815	-1.58518		-1.27769		-1.73909	-1.13197	-1.54407	-1.54078	-0.387883	-0.734567	-0.366387	-0.570701	-0.685507	-1.03837	-0.46667	-0.915592	-0.472942	-0.468522	-0.509068	-0.595469	-0.729816	9.0892e-09
Il17rb	IL17RB	chr14:29996167-30008896	2050	0.0395837	0.0255541	0.0866225	0.06158	0.0858126	1e-06	0.0348549	0.0647729	1e-06	0.04335	0.0932732	1e-06	0.250085	0.132479	0.30875	0.102123	0.303242	0.136995	0.354067	0.122064	0.203944	0.261409	0.215016	0.298796	0.0830192	-0.533914	1.79042	1.30045	-0.0796834	1	1	1	1
Il17rc	IL17RC	chr6:113471454-113483163	2351	0.75473	1.0151	0.911382	1.08711	0.792399	1.09185	0.758827	0.934733	1.01086	1.24936	0.944591	0.989255	0.982276	2.81419	1.64583	1.179	2.07467	2.39527	1.87783	0.983229	2.74372	2.16163	1.47425	2.31777	2.29475	0.0907414	0.24226	0.523489	-0.22736	0.87633	0.358279	0.0727873	0.645764	-1.17537	-1.08598	-1.09981	-1.06019	-1.19939	-1.07677	-1.44121	-0.998211	-1.05071	-0.904504	-1.18275	-0.977828	-1.16713	-0.380731	-0.519503	-1.28845	-0.650361	-0.363563	-0.879463	-1.23108	-0.455448	-0.680617	-1.02527	-0.597412	-0.666774	0.0304167
Il17rd	IL17RD	chr14:27039000-27107286	8207	0.64934	0.443201	0.57033	0.696411	0.66985	0.605435	0.610746	0.331985	0.455269	0.440629	0.515597	0.4484	0.957903	0.882754	1.01994	0.655987	1.41393	1.06412	1.26723	0.896074	1.30099	1.26017	1.30624	1.40608	1.31018	-0.330289	0.611623	0.263879	-0.010292	1	0.00136368	0.18645	0.980733	-1.2248	-1.45369	-1.23435	-1.16482	-1.16311	-1.26383	-1.16631	-1.66779	-1.32258	-1.54463	-1.3446	-1.41587	-0.96358	-0.951414	-0.811234	-1.16872	-0.843876	-0.695381	-0.881981	-1.17571	-0.8681	-0.864241	-0.680019	-0.750502	-0.889643	3.96655e-06
Il17re	IL17RE	chr6:113458483-113470751	4933	0.0960278	1e-06	0.0560817	0.0359228	0.337409	0.0557284	0.42498	0.315644	0.368199	0.0973645	0.617928	0.290918	0.854194	0.638282	1.18918	0.403818	0.964581	1.71639	0.920728	0.815056	1.53001	1.4402	1.2924	0.973873	1.05108	1.4984	0.885293	2.43442	-0.0791631	1	0.0198603	0.0208233	0.917582													-1.99838	-1.96658	-1.33913	-2.14141	-1.74914	-1.12157	-1.84058	-1.86618	-1.46893	-1.50448	-1.54541	-1.50174	-1.63792	0.887962
Il18	IL18	chr9:50565367-50581837	860	1e-06	0.0577312	0.181733	0.136337	1e-06	0.197327	0.154002	1e-06	0.207158	0.491981	1e-06	0.123732	0.614881	1.6352	1.49983	1.72351	2.2459	1.7417	1.23378	2.78137	2.30011	2.0325	2.02073	2.20734	1.45471	0.882926	3.07621	3.84444	0.0671527	1	0.00045185	0.00305569	0.928796													-0.486729	0.0566488	-0.259932	-0.372369	-0.235099	-0.204424	-0.644822	-0.154627	-0.23414	-0.530073	-0.20264	-0.0930799	-0.39664	0.841333
Il18bp	IL18BP	chr7:102015076-102018155	1395	3.56705	1.92805	2.35773	2.03852	1.4783	2.22377	2.25144	1.79709	2.27807	2.46503	2.3677	3.48496	1.94932	2.26035	1.8354	5.1133	3.11751	1.19433	1.95216	2.22919	2.00693	3.55906	1.16022	2.51387	2.22631	0.131807	-0.875201	-0.328899	-0.444969	0.776332	0.00106805	0.273492	0.362801	-0.389253	-0.788378	-0.486487	-0.584488	-0.916381	-0.530381	-0.603	-0.614264	-0.551538	-0.365772	-0.474224	-0.141336	-0.623376	-0.455213	-0.704339	-0.326817	-0.756373	-0.5778	-0.624469	-0.848425	-0.656963	-0.375004	-0.853735	-0.454268	-0.704749	0.304199
Il18r1	IL18R1	chr1:40465551-40500854	8368	0.120391	0.0283332	0.0513565	0.0526423	0.0928068	0.0216854	0.173613	0.0735861	0.13751	0.187196	0.0742849	0.171016	0.961737	0.545405	1.64823	1.0645	1.04377	2.10179	0.511832	1.1806	0.991697	0.749188	1.1914	1.37069	1.10483	1.20259	2.19856	4.03238	-0.685192	1	0.000120791	0.000120489	0.0343877							-2.15394					-2.14438	-1.08102	-1.42843	-0.845794	-0.976822	-1.23319	-0.501463	-1.81719	-1.34219	-1.4271	-1.54777	-0.951337	-1.05153	-1.36583	4.31233e-05
Il18rap	IL18RAP	chr1:40515361-40551705	4876	1e-06	0.00917471	1e-06	1e-06	0.0101273	0.0103741	0.0483164	1e-06	0.0569937	0.0465867	0.0353222	0.0288384	0.134051	0.101893	0.121309	0.191122	0.0985677	0.0111529	0.0383325	0.0672432	0.103103	0.140465	0.062588	0.0528585	0.184116	2.78493	0.535789	3.75107	-0.464874	1	1	1	1													-2.13304		-1.74697	-2.13299						-2.22212			-2.07321	0.228143
Il19	IL19	chr1:130932655-130939241	1018	1e-06	1e-06	1e-06	1e-06	1e-06	1e-06	1e-06	1e-06	1e-06	1e-06	1e-06	1e-06	1e-06	1e-06	1e-06	1e-06	1e-06	1e-06	1e-06	1e-06	1e-06	1e-06	1e-06	1e-06	1e-06	0	0	0	0	1	1	1	1
Il1a	IL1A	chr2:129299609-129309972	1967	1e-06	1e-06	0.0351613	0.0385737	0.0707486	1e-06	0.0438414	1e-06	1e-06	1e-06	1e-06	1e-06	0.0956547	0.156522	0.34073	1e-06	1e-06	1e-06	1e-06	1e-06	1e-06	0.0495171	1e-06	1e-06	0.0591751	-1.37227	-0.762368	0.859464	-3.03128	1	1	1	1
Il1b	IL1B	chr2:129364579-129371120	1320	0.295145	0.139353	1e-06	0.0418462	0.0392418	0.078283	0.138059	0.17522	0.361214	0.29868	0.135543	0.305413	0.301658	0.182193	0.623539	0.628296	0.0965198	0.14621	0.0977105	0.168927	1e-06	1e-06	0.253167	0.53417	0.114423	1.27952	-1.08603	1.33074	-1.169	1	1	1	1															-1.06746	-1.18558										1
Il1bos	IL1BOS	chr2:129369901-129375733	1393	1e-06	1e-06	1e-06	1e-06	0.0398715	1e-06	1e-06	1e-06	1e-06	1e-06	1e-06	1e-06	1e-06	1e-06	1e-06	1e-06	1e-06	1e-06	1e-06	1e-06	1e-06	1e-06	1e-06	1e-06	1e-06	-inf	0	-inf	0	1	1	1	1
Il1f10	IL1F10	chr2:24291195-24293820	534	1e-06	1e-06	1e-06	1e-06	1e-06	1e-06	1e-06	1e-06	1e-06	1e-06	1e-06	1e-06	1e-06	1e-06	1e-06	1e-06	1e-06	1e-06	1e-06	1e-06	1e-06	1e-06	1e-06	1e-06	1e-06	0	0	0	0	1	1	1	1
Il1f5	IL1F5	chr2:24276953-24282432	1842	1e-06	1e-06	1e-06	1e-06	1e-06	0.0395672	1e-06	1e-06	1e-06	1e-06	1e-06	1e-06	1e-06	1e-06	1e-06	1e-06	1e-06	1e-06	1e-06	1e-06	1e-06	1e-06	1e-06	1e-06	1e-06	-inf	0	-inf	0	1	1	1	1
Il1f6	IL1F6	chr2:24215416-24225701	877	1e-06	1e-06	1e-06	1e-06	1e-06	1e-06	1e-06	1e-06	1e-06	1e-06	1e-06	1e-06	1e-06	1e-06	1e-06	1e-06	1e-06	1e-06	1e-06	1e-06	1e-06	1e-06	1e-06	1e-06	1e-06	0	0	0	0	1	1	1	1
Il1f8	IL1F8	chr2:24153171-24160103	785	1e-06	1e-06	1e-06	1e-06	1e-06	1e-06	1e-06	1e-06	1e-06	1e-06	1e-06	1e-06	1e-06	1e-06	1e-06	1e-06	1e-06	1e-06	1e-06	1e-06	1e-06	1e-06	1e-06	1e-06	1e-06	0	0	0	0	1	1	1	1
Il1f9	IL1F9	chr2:24186475-24193567	1642	1e-06	0.0804353	0.0437448	1e-06	0.0885056	1e-06	0.10578	1e-06	0.0513613	1e-06	0.0778106	0.0417745	1e-06	0.349064	0.15787	0.250077	0.323434	0.102216	0.330688	0.0962188	0.0636535	0.182104	1e-06	0.175438	0.563451	0.272586	0.997843	1.51056	-0.279524	1	1	1	1
Il1r1	IL1R1	chr1:40225079-40316177	4797	1.75849	1.8618	1.56082	1.96406	1.27753	1.61805	1.82119	1.5885	1.66561	1.95632	2.13196	2.01237	5.78261	4.29081	4.4533	4.32928	6.28958	3.23786	5.04259	6.10974	6.40164	8.66816	5.1342	5.06668	5.36469	0.176569	0.94411	1.03737	0.0640582	0.396097	0.000120791	0.000120489	0.8429	-0.57681	-0.316197	-0.561284	-0.404703	-0.70292	-0.525067	-0.326611	-0.442196	-0.411663	-0.370253	-0.34494	-0.249591	0.372202	0.156023	0.274563	0.0541782	0.357123	0.201065	0.178888	0.297398	0.347013	0.527506	0.314673	0.227173	0.188234	1.14355e-11
Il1r2	IL1R2	chr1:40084767-40125226	1335	1e-06	1e-06	1e-06	1e-06	1e-06	1e-06	0.0678027	0.0630567	1e-06	1e-06	1e-06	1e-06	1e-06	1e-06	0.123776	0.210399	1e-06	0.0613409	1e-06	1e-06	1e-06	1e-06	0.0649882	0.0686262	1e-06	inf	-1.42811	inf	-2.09587	1	1	1	1
Il1rap	IL1RAP	chr16:26581704-26725147	4565	0.576184	0.516024	0.321281	0.382411	0.428503	0.440782	0.568623	0.549878	0.417483	0.637841	0.597822	0.605173	1.91134	1.62833	1.58111	1.9775	2.12484	1.26766	1.90721	2.11493	1.12176	1.95867	2.58429	1.66226	1.72737	0.337681	1.03342	1.51431	-0.172115	1	0.000120791	0.000120489	0.649587	-1.15493	-1.27311	-1.49765	-1.3042	-1.34594	-1.33786	-1.06843	-1.06987	-1.2273	-0.976934	-1.2043	-1.23961	-0.349735	-0.317049	-0.335199	-0.409167	-0.298025	-0.457173	-0.393685	-0.278738	-0.791962	-0.448911	-0.0895739	-0.451943	-0.372726	1.60154e-11
Il1rapl1	IL1RAPL1	chrX:86747241-88115623	2728	1e-06	0.0167093	1e-06	1e-06	1e-06	1e-06	1e-06	1e-06	1e-06	0.028916	1e-06	0.0176415	0.0717593	0.21137	0.226883	0.0360755	0.207425	0.347323	0.0474109	0.0415417	0.356355	0.211038	0.281767	0.319525	0.341078	1.33339	4.54107	5.9041	-0.11216	1	1	1	1															-1.59012	-1.00906		-1.08713			-1.60289		-1.37599	-1.65565	-1.68892	0.00491661
Il1rapl2	IL1RAPL2	chrX:137571548-138846955	2494	1e-06	1e-06	1e-06	1e-06	1e-06	1e-06	1e-06	1e-06	1e-06	1e-06	1e-06	1e-06	1e-06	1e-06	1e-06	1e-06	1e-06	1e-06	1e-06	1e-06	1e-06	1e-06	1e-06	1e-06	1e-06	0	0	0	0	1	1	1	1
Il1rl1	IL1RL1	chr1:40429569-40465414	10409	0.112761	0.187593	0.0958084	0.168298	0.17473	0.19438	0.142777	0.0642205	0.124794	0.138861	0.0836565	0.0569231	0.68777	0.874729	0.762634	0.682685	0.657415	0.739451	0.651223	0.762024	0.804926	0.934873	0.85259	0.408429	0.926898	-0.609375	2.18245	1.80652	-0.269104	1	1	0.000120489	0.692798				-2.39949		-2.36094			-2.49218				-1.68308	-1.30931	-1.52316	-2.08757	-1.78932	-1.59247	-1.6417	-1.71311	-1.80901	-1.53495	-1.30269	-1.87791	-1.77958	8.33707e-06
Il1rl2	IL1RL2	chr1:40324626-40365471	1939	0.179503	0.131662	0.230058	0.126345	0.174399	0.149679	0.253554	0.0979925	0.197333	0.22092	0.20036	0.141116	0.36833	0.815108	0.494896	0.227472	0.845643	0.469521	0.260505	0.523196	0.593952	0.874103	0.291332	0.458108	0.573879	0.199514	0.625023	1.20183	-0.40958	1	1	1	1													-0.915495	-0.799448	-1.08304		-0.827202	-0.684032	-1.43063	-1.47885	-1.27191	-0.870803			-1.23577	0.000633171
Il1rn	IL1RN	chr2:24336859-24351491	2476	0.0477519	0.0789613	0.0291678	0.0643796	0.0301016	1e-06	0.141072	1e-06	1e-06	0.224394	0.052173	0.0567502	0.227472	0.100643	0.177401	1e-06	0.0366543	0.0689177	0.0757561	0.264002	0.130235	0.164985	0.152348	0.358811	1e-06	0.932539	0.343203	0.822021	0.403998	1	1	1	1
Il2	IL2	chr3:37120715-37125954	942	1e-06	1e-06	1e-06	1e-06	1e-06	1e-06	1e-06	1e-06	1e-06	1e-06	1e-06	1e-06	1e-06	1e-06	1e-06	1e-06	1e-06	1e-06	1e-06	1e-06	1e-06	1e-06	1e-06	0.195785	1e-06	0	inf	0	inf	1	1	1	1
Il20	IL20	chr1:130907191-130911296	819	1e-06	1e-06	1e-06	1e-06	1e-06	1e-06	1e-06	1e-06	1e-06	1e-06	1e-06	1e-06	1e-06	1e-06	1e-06	1e-06	1e-06	1e-06	1e-06	1e-06	1e-06	1e-06	1e-06	1e-06	1e-06	0	0	0	0	1	1	1	1
Il20ra	IL20RA	chr10:19712586-19760053	2081	1e-06	1e-06	1e-06	1e-06	1e-06	1e-06	1e-06	1e-06	1e-06	1e-06	0.0425911	1e-06	0.0350796	0.0281587	1e-06	1e-06	1e-06	0.0293485	1e-06	0.0546795	0.145555	1e-06	0.0307441	1e-06	1e-06	inf	1.4322	inf	0.693835	1	1	1	1
Il20rb	IL20RB	chr9:100457718-100486473	2471	0.118819	0.118639	0.130965	0.0235354	0.0215964	0.0434884	0.161958	1e-06	0.172799	0.096818	0.208412	0.107238	0.151823	0.2658	0.278256	1e-06	0.44975	0.124645	0.236057	0.0900942	0.210674	0.200283	0.12836	0.0545238	0.259678	0.944956	-0.350896	1.08661	-0.532531	1	1	1	1														-1.58122	-1.2896		-1.35807		-1.69617							0.000420797
Il21	IL21	chr3:37222758-37232636	3174	1e-06	1e-06	1e-06	1e-06	1e-06	1e-06	1e-06	1e-06	1e-06	1e-06	1e-06	1e-06	1e-06	0.0238148	1e-06	1e-06	1e-06	1e-06	1e-06	1e-06	1e-06	1e-06	1e-06	1e-06	1e-06	0	0	inf	-inf	1	1	1	1
Il21r	IL21R	chr7:125603428-125633570	2598	0.0933009	0.058089	0.0199036	0.0640676	0.0583004	0.0406503	0.260526	0.0234217	0.133793	0.30827	0.199538	0.169925	0.67241	0.319462	0.762826	0.052901	0.299861	0.138767	0.256759	0.0443765	0.202297	0.482314	0.401996	0.153531	0.0770308	1.78536	-0.172476	2.28144	-0.71253	1	1	1	1							-1.51013			-1.56442			-0.971819	-1.42986	-0.706361		-1.74263	-1.6897				-1.32073	-1.27919			0.558683
Il22	IL22	chr10:118204963-118210046	1082	1e-06	1e-06	1e-06	1e-06	1e-06	1e-06	1e-06	1e-06	1e-06	1e-06	1e-06	1e-06	1e-06	1e-06	1e-06	1e-06	1e-06	1e-06	1e-06	1e-06	1e-06	1e-06	1e-06	1e-06	1e-06	0	0	0	0	1	1	1	1
Il22ra1	IL22RA1	chr4:135728158-135755383	5818	0.0314566	1e-06	0.0214393	0.0347138	0.0106301	0.0216622	0.0395966	0.0724835	1e-06	0.0788831	0.0346243	0.0307978	0.0887729	0.186895	0.197057	0.366777	0.54444	0.328634	0.23392	0.383371	0.326992	0.390148	0.355745	0.309406	0.338592	1.19702	2.29356	3.53646	-0.0743683	1	1	1	1														-2.1636	-1.7587	-1.48682	-1.36484	-1.38431	-1.99177	-1.70637	-1.92062	-1.6454	-1.42303	-1.79157	-1.71365	0.772774
Il22ra2	IL22RA2	chr10:19622027-19634681	2463	1e-06	0.0251829	1e-06	1e-06	1e-06	1e-06	1e-06	1e-06	1e-06	1e-06	1e-06	1e-06	1e-06	0.030644	1e-06	1e-06	0.0342347	1e-06	0.106151	0.186745	1e-06	0.0383867	0.0350491	1e-06	1e-06	-inf	inf	0.714511	2.39721	1	1	1	1
Il23a	IL23A	chr10:128296139-128298084	1355	1e-06	1e-06	1e-06	1e-06	1e-06	1e-06	0.0371615	1e-06	1e-06	1e-06	1e-06	0.0310194	0.043418	1e-06	1e-06	1e-06	0.0391743	1e-06	1e-06	1e-06	0.0461333	1e-06	1e-06	1e-06	1e-06	inf	-1.59182	inf	-0.615089	1	1	1	1
Il23r	IL23R	chr6:67422931-67491855	2477	1e-06	1e-06	1e-06	1e-06	1e-06	1e-06	0.0288481	0.0553372	0.0279111	1e-06	1e-06	0.0455551	1e-06	0.0264483	0.142822	0.14162	1e-06	1e-06	0.152793	0.0537801	0.0349156	0.13558	0.089099	0.12462	0.0398173	inf	0.979979	inf	0.71363	1	1	1	1
Il24	IL24	chr1:130882073-130887411	1110	1e-06	1e-06	1e-06	1e-06	1e-06	1e-06	1e-06	1e-06	1e-06	1e-06	1e-06	1e-06	1e-06	1e-06	1e-06	1e-06	1e-06	1e-06	1e-06	1e-06	0.256029	0.125995	0.108021	1e-06	1e-06	0	inf	0	inf	1	1	1	1
Il25	IL25	chr14:54932694-54935836	1060	1e-06	1e-06	1e-06	1e-06	1e-06	1e-06	1e-06	1e-06	1e-06	1e-06	1e-06	1e-06	1e-06	1e-06	1e-06	1e-06	1e-06	1e-06	1e-06	1e-06	1e-06	1e-06	1e-06	1e-06	1e-06	0	0	0	0	1	1	1	1
Il27	IL27	chr7:126589294-126594910	700	1e-06	1e-06	1e-06	1e-06	1e-06	1e-06	0.0468865	0.0296439	1e-06	1e-06	1e-06	1e-06	1e-06	1e-06	1e-06	1e-06	1e-06	1e-06	1e-06	1e-06	1e-06	1e-06	1e-06	1e-06	1e-06	inf	-inf	0	0	1	1	1	1
Il27ra	IL27RA	chr8:84030285-84042575	2644	0.132477	0.243432	0.237137	0.158831	0.259873	0.384776	0.261304	0.13403	0.134825	0.258955	0.0469357	0.254104	1.11006	0.630527	1.12903	0.919614	0.899231	0.658142	0.98389	0.659237	0.601375	0.644179	0.849459	1.24922	0.783315	-0.376004	1.42635	1.41046	-0.388805	1	1	0.00483446	0.487097													-0.820146	-1.19274	-0.665641	-1.2204	-1.05979	-1.06452	-0.812727	-1.36164	-1.33634	-1.51981	-1.04566	-0.931702	-1.22643	0.382021
Il2ra	IL2RA	chr2:11642791-11693194	4420	0.168014	0.100992	0.198861	0.122373	0.101096	0.154846	0.0900872	0.154873	0.0990833	0.115096	0.174699	0.133534	0.314994	0.100299	0.138621	0.0231962	0.0618303	0.087834	0.159911	0.19619	0.220983	0.12305	0.174689	0.217165	0.0933064	-0.0885028	-0.11964	-0.438519	0.194569	1	1	1	1	-1.85837		-1.79711			-1.86309		-1.86355				-1.90022	-1.60392		-2.0337						-1.81173		-1.61194	-1.97561		0.774056
Il2rb	IL2RB	chr15:78480548-78495066	2686	0.044171	0.0883466	0.0329897	0.138265	0.221591	0.15983	0.282375	0.181986	0.298344	0.139268	0.340547	0.0313671	1.053	0.663957	0.819413	0.384252	0.426804	0.296973	0.267451	0.0640235	0.129112	0.54883	0.18535	0.312961	0.184485	0.889513	-0.431415	1.83251	-1.40978	1	1	1	1													-1.10671	-1.3049	-0.956171		-1.72474					-1.53148				0.36267
Il2rg	IL2RG	chrX:101264384-101268255	1655	2.41442	2.38545	1.48232	1.90363	1.41937	1.6076	3.09673	1.89629	2.2395	2.50231	3.45472	2.06178	5.44715	2.10776	9.30436	0.952519	3.83431	1.68196	2.97108	1.23914	3.08138	3.33099	5.28717	4.51091	1.25669	0.538609	-0.469715	0.545025	-0.502707	0.023527	0.0312418	0.0245807	0.154068	-0.436437	-0.37907	-0.737378	-0.685007	-0.782199	-0.716908	-0.146328	-0.429223	-0.34958	-0.361052	-0.163222	-0.450972	0.330474	-0.433523	0.676167	-0.992493	-0.106057	-0.475535	-0.343425	-1.1704	-0.405135	-0.250381	0.129215	-0.0403548	-1.23266	0.293972
Il3	IL3	chr11:54265084-54267279	844	1e-06	1e-06	1e-06	1e-06	1e-06	1e-06	1e-06	1e-06	1e-06	1e-06	1e-06	1e-06	1e-06	1e-06	1e-06	1e-06	1e-06	1e-06	1e-06	1e-06	1e-06	1e-06	1e-06	1e-06	1e-06	0	0	0	0	1	1	1	1
Il31	IL31	chr5:123480152-123482101	807	1e-06	1e-06	1e-06	1e-06	1e-06	1e-06	1e-06	1e-06	1e-06	1e-06	1e-06	1e-06	1e-06	1e-06	1e-06	1e-06	1e-06	1e-06	1e-06	1e-06	1e-06	1e-06	1e-06	1e-06	1e-06	0	0	0	0	1	1	1	1
Il31ra	IL31RA	chr13:112522806-112580662	3651	1e-06	1e-06	0.0164048	1e-06	1e-06	1e-06	1e-06	1e-06	1e-06	1e-06	1e-06	1e-06	0.0216666	0.107812	0.0192574	0.0912193	0.0192817	0.127686	0.0203834	0.0354346	1e-06	0.0224533	0.099126	0.0416435	0.0978632	-inf	inf	4.35156	-1.11908	1	1	1	1																		-1.8778
Il33	IL33	chr19:29925113-29960715	2547	0.574962	0.583235	0.539459	0.349023	0.300101	0.255648	0.735946	0.529867	1.06324	1.3653	0.568603	0.99918	3.76189	3.87533	6.32447	4.32753	10.8059	6.50147	5.0919	4.1153	7.40574	9.44118	9.06799	10.5967	10.8464	1.0869	2.58322	3.44956	0.168464	0.000953036	0.000120791	0.000120489	0.541223	-1.197	-1.10079	-1.20005	-1.46123			-0.819842	-1.21963	-0.671911	-0.629737	-1.28039	-0.725888	0.0857359	0.185762	0.53781	0.128456	0.836281	0.746231	0.230287	0.0589016	0.539657	0.673042	0.816784	0.795792	0.772512	1.73184e-10
Il34	IL34	chr8:110741828-110805924	1851	0.488895	0.513097	0.778909	0.299775	0.328537	0.410229	0.288805	0.77038	0.265537	0.735541	0.643665	0.716715	0.727981	0.726809	0.623455	0.884063	0.804644	0.0640766	0.461691	0.110918	0.67659	1.26939	0.192149	0.674071	0.242631	0.283312	-0.765439	-0.168439	-0.356101	1	1	1	1			-1.29541											-1.32904	-1.46038		-1.40494									0.003058
Il3ra	IL3RA	chr14:14346494-14355490	1382	0.212346	0.588898	0.852573	1.0686	0.731514	0.558819	1.07882	0.646009	0.576202	1.36617	0.463079	0.804002	1.9469	0.943792	0.843855	0.55518	1.00178	1.1387	1.78503	0.47281	1.52521	2.47104	1.3459	0.607942	3.17215	0.216017	0.246996	-0.0100817	0.440458	0.78053	0.518262	0.980289	0.522904				-0.857968				-1.10976		-0.969189			-0.86947	-1.24898	-1.10051			-0.901216	-0.784978		-1.05903	-0.562335	-1.09939		-0.473463	0.0791129
Il4	IL4	chr11:53612460-53618665	601	0.305568	1e-06	1e-06	1e-06	1e-06	1e-06	1e-06	1e-06	1e-06	1e-06	1e-06	1e-06	1e-06	1e-06	1e-06	1e-06	1e-06	0.242045	0.125799	1e-06	1e-06	1e-06	1e-06	1e-06	1e-06	-inf	inf	-0.0473142	-1.9494	1	1	1	1
Il4i1	IL4I1	chr7:44836287-44840809	2039	0.207151	0.120668	6.4352e-13	9.68563e-22	1.3077e-05	7.26793e-19	0.147519	2.94193e-07	6.46176e-73	0.000220761	8.47636e-23	0.0728166	0.491385	1.38523e-24	0.000915247	9.24284e-12	9.24909e-12	0.000119902	2.33315e-05	2.58812e-17	1.43363e-07	6.16545e-11	0.0909895	2.79421e-20	1.92141e-09	-0.0423028	-0.158672	-0.275412	0.0267988	0.936001	0.551369	0.319749	0.966879
Il4ra	IL4RA	chr7:125552281-125579474	5083	1.23795	1.24658	1.43402	1.21022	1.1906	0.933848	1.31466	1.1382	1.2365	1.1431	1.2786	1.11154	2.75938	2.11256	3.08091	2.98235	2.08506	2.5558	3.15123	2.60815	4.52509	5.35914	3.37313	3.66936	3.5772	0.0479203	0.878439	0.668989	0.229456	0.889149	0.000120791	0.000120489	0.337448	-0.555505	-0.513967	-0.472614	-0.60975	-0.599218	-0.815033	-0.472899	-0.555932	-0.549191	-0.65185	-0.576848	-0.599483	-0.0551929	-0.171543	0.147347	-0.0602017	-0.282616	0.0995492	-0.0554248	-0.190317	0.262556	0.330035	0.222006	0.156917	0.055316	6.71382e-09
Il5	IL5	chr11:53720793-53725103	1530	1e-06	1e-06	1e-06	1e-06	1e-06	1e-06	1e-06	0.173053	1e-06	1e-06	1e-06	1e-06	0.498269	1e-06	1e-06	0.282	0.0597067	1e-06	0.248537	1e-06	1e-06	0.072209	1e-06	1e-06	0.0784748	inf	0.206698	inf	-1.57076	1	1	1	1
Il5ra	IL5RA	chr6:106710378-106749037	3540	1e-06	1e-06	0.0166904	1e-06	0.0170685	0.017458	1e-06	1e-06	1e-06	1e-06	1e-06	1e-06	0.30025	0.11138	0.460353	0.032452	0.123276	0.0184928	0.31554	0.148083	0.0968114	0.433742	0.103605	0.10937	0.0799902	-inf	inf	3.58447	-0.175592	1	1	1	1													-1.63369		-1.25651				-1.70718			-1.52288				0.107398
Il6	IL6	chr5:30013160-30019968	1082	1e-06	1e-06	1e-06	1e-06	1e-06	1e-06	0.0656256	1e-06	1e-06	1e-06	1e-06	1e-06	0.29726	0.267266	0.358115	1e-06	0.146255	0.408619	0.0737165	1e-06	1e-06	1e-06	1e-06	1e-06	0.092467	inf	-0.442958	inf	-4.22497	1	1	1	1
Il6ra	IL6RA	chr3:89869323-89913162	3333	0.696907	0.439257	0.861382	0.753564	0.581283	0.623055	0.830304	0.508116	0.943826	0.697996	0.620793	0.59025	4.52104	2.70555	3.56413	1.94046	2.69934	2.09907	2.461	2.78015	3.58881	3.45296	2.61377	2.92634	2.73484	0.100579	1.41895	1.71895	-0.226315	1	0.000120791	0.000120489	0.418669	-1.11369	-1.24964	-0.861294	-1.07186	-1.22962	-1.0885	-0.924127	-1.10496	-0.764566	-1.0332	-0.964652	-1.09716	0.274073	-0.108594	0.152757	-0.446274	-0.17226	-0.181582	-0.276076	-0.241088	0.00239861	0.00298697	-0.116213	-0.164569	-0.234356	9.88672e-11
Il6st	IL6ST	chr13:112464069-112506860	5435	17.1546	16.1426	16.1078	19.761	16.6574	16.9574	16.797	15.1485	15.6839	18.4877	17.6881	15.831	29.294	34.4826	31.5256	38.3136	39.1969	43.2772	38.8567	45.3047	55.7728	61.6135	43.3844	62.022	44.3879	-0.0318519	0.897236	0.674352	0.157583	0.879606	0.000120791	0.000120489	0.626503	1.21089	1.28112	1.21807	1.31626	1.22195	1.24482	1.27981	1.25726	1.25466	1.30717	1.26129	1.27368	1.7105	1.85135	1.81208	1.79608	1.87195	2.16323	1.85386	1.89449	2.08981	2.14473	2.02871	2.23393	1.88637	9.18499e-12
Il7	IL7	chr3:7572076-7613427	2470	1e-06	0.0788735	0.0882039	0.0977289	0.030534	1e-06	0.308216	0.0332464	0.133223	0.463254	0.0552999	0.0822643	0.72331	0.342312	0.186254	1e-06	0.306122	0.642104	0.543153	1.17288	0.800575	1.28433	0.777492	0.684493	0.512547	1.9101	1.49516	2.76923	0.582178	1	0.00165605	1	0.33121										-1.52922			-1.5328					-0.990801		-0.928117	-1.10302	-0.938748	-1.27208	-1.36666	-1.57072	0.263947
Il7r	IL7R	chr15:9506158-9529876	3202	0.0245071	1e-06	0.09203	0.0169453	0.0158867	0.0161124	0.0715162	0.103928	0.104546	0.0486334	0.171408	0.0591148	1.00139	0.265899	1.11403	0.164508	0.254274	0.159435	0.459733	0.140921	0.346058	0.344101	0.161465	0.44511	0.597039	1.91468	1.21566	3.85743	-0.739173	1	1	1	1													-0.635455	-1.38088	-0.44608	-1.82807	-1.70603	-1.84081	-1.4643		-1.64352	-1.53249		-1.36937	-1.20815	0.91007
Il9	IL9	chr13:56479276-56482246	531	1e-06	1e-06	1e-06	1e-06	1e-06	1e-06	1e-06	1e-06	1e-06	1e-06	1e-06	1e-06	1e-06	1e-06	1e-06	1e-06	1e-06	1e-06	1e-06	1e-06	1e-06	1e-06	1e-06	1e-06	1e-06	0	0	0	0	1	1	1	1
Il9r	IL9R	chr11:32188996-32200279	3077	1e-06	0.037191	1e-06	1e-06	0.0201409	1e-06	1e-06	1e-06	1e-06	1e-06	1e-06	1e-06	0.836934	0.156865	0.711344	0.0686331	0.0707115	0.0236586	0.406317	0.0434466	0.171794	0.332488	0.26733	1e-06	0.394482	-inf	inf	4.37128	-0.728567	1	1	1	1													-0.869209		-0.88582				-1.57129			-1.78857	-1.77714		-1.41916	2.78346e-10
Ildr1	ILDR1	chr16:36693977-36726804	5896	1e-06	1e-06	1e-06	1e-06	1e-06	1e-06	1e-06	1e-06	0.0298516	1e-06	1e-06	1e-06	1e-06	1e-06	0.0605199	1e-06	0.0889159	0.0316926	0.0629644	1e-06	1e-06	1e-06	1e-06	1e-06	1e-06	inf	0.397518	inf	-1.79718	1	1	1	1
Ildr2	ILDR2	chr1:166254138-166316832	8250	0.113057	0.111313	0.146834	0.0874452	0.125186	0.112302	0.195542	0.106047	0.169714	0.26133	0.0720564	0.141435	1.41376	2.05918	2.99808	2.7484	3.8508	2.62271	2.84787	2.47509	4.18437	4.63673	4.45403	4.57947	2.97155	0.532943	3.88029	4.11553	0.249648	1	0.000120791	0.000120489	0.269162			-2.29574		-2.23589	-2.29656	-1.95483	-2.34126	-1.78926	-1.73106		-2.16413	-0.600918	-0.233027	0.0826075	-0.00560294	0.131638	0.132574	-0.120278	-0.270983	0.16764	0.246605	0.350432	0.235272	-0.0766359	1.76525e-14
Ilf2	ILF2	chr3:90476200-90488379	1959	2.47728	1.82579	2.48942	2.28247	2.18965	2.49275	2.32708	1.87343	2.23311	2.50692	2.89076	1.83104	2.2305	2.6886	4.0676	2.58271	3.84019	3.84031	3.11219	3.63492	3.35276	3.68024	2.03788	3.48447	2.75221	0.0603945	-0.0699898	0.144416	-0.205656	0.913045	0.806219	0.604276	0.665853	0.223132	0.0689647	0.239062	0.20563	0.11214	0.200705	0.259083	0.130597	0.308694	0.242261	0.366243	0.0540715	0.154776	0.212586	0.606972	0.278636	0.406286	0.617051	0.237259	0.353504	0.242285	0.325197	-0.0573679	0.276978	0.331544	0.100176
Ilf3	ILF3	chr9:21367870-21405363	6985	2.80711	2.72386	3.44586	3.0161	3.01507	3.00757	3.0972	2.32272	2.26	2.85456	2.36732	2.74561	3.96653	2.77908	3.20924	2.8891	3.8214	2.8854	3.95502	3.6724	4.11254	4.40791	2.56606	4.88317	3.88882	-0.154411	-0.0710544	-0.274776	0.0112029	0.378465	0.627403	0.0611144	0.973699	-0.201717	-0.198344	-0.052167	-0.173778	-0.186672	-0.181102	-0.107677	-0.220755	-0.316229	-0.220658	-0.308562	-0.203823	0.0656878	-0.213378	-0.0771968	-0.167595	-0.164097	-0.0288598	-0.107002	-0.172551	-0.03999	-0.0424343	-0.288624	0.0540694	-0.0649714	0.0478429
Ilk	ILK	chr7:105736589-105742925	1784	8.68984	10.1751	9.7492	10.0124	11.892	10.2902	9.67783	9.02739	10.1496	11.167	10.613	11.5499	13.0616	14.3153	14.4733	16.0593	14.8661	12.7493	17.2958	17.1642	19.8785	19.2703	12.2644	15.6546	13.793	-0.0101248	0.0453855	0.0227137	-0.023575	0.974442	0.793822	0.90907	0.953731	0.785949	1.01909	0.885819	0.876688	1.03108	0.932773	0.912141	0.91899	0.958579	1.03743	0.989276	1.10035	1.16551	1.26638	1.29322	1.21587	1.20076	1.29813	1.29109	1.21955	1.36317	1.33214	1.10102	1.26598	1.17234	1.53873e-07
Ilkap	ILKAP	chr1:91375830-91398783	1356	6.75385	6.10564	7.27456	7.41397	5.80032	6.88708	7.424	6.37547	6.13142	6.48534	7.32489	5.65775	5.48163	6.72355	7.52211	5.93209	5.99153	5.97782	6.88103	8.05346	5.62085	7.93935	5.48219	6.96114	7.62881	0.101405	-0.643251	-0.474576	-0.108681	0.619774	0.000120791	0.00145992	0.725481	0.994026	0.941101	0.991263	0.954074	0.840285	0.917317	1.00035	0.99947	0.946979	0.88928	1.05921	0.833996	0.833105	0.938149	1.06097	0.915745	0.848902	0.984029	0.889338	0.975949	0.668668	0.938683	0.862169	0.9235	1.09858	0.839925
Iltifb	ILTIFB	chr10:118289629-118295038	1105	1e-06	1e-06	1e-06	1e-06	1e-06	1e-06	1e-06	1e-06	1e-06	1e-06	1e-06	1e-06	1e-06	1e-06	1e-06	1e-06	1e-06	1e-06	1e-06	1e-06	1e-06	1e-06	1e-06	1e-06	1e-06	0	0	0	0	1	1	1	1
Ilvbl	ILVBL	chr10:78574499-78584502	2313	3.863	3.00164	3.57547	4.00807	2.964	3.23296	3.49228	3.19308	3.52041	3.67921	5.23468	2.39693	1.99603	3.79363	2.04714	2.94209	3.15283	2.05632	3.41361	2.86124	3.32522	3.53103	3.01238	2.81799	3.15998	0.098023	-0.923122	-0.910212	0.0476518	0.730184	0.000120791	0.000120489	0.917582	0.0330164	-0.118251	-0.0805217	0.0190908	-0.221797	-0.113156	-0.0746	0.0161017	-0.0222945	-0.0203497	0.229608	-0.313036	-0.43893	0.077567	-0.368677	-0.293162	-0.153165	-0.190476	-0.0852933	-0.258784	-0.139613	-0.168197	-0.0830571	-0.298207	-0.258752	0.0807433
Immp1l	IMMP1L	chr2:105904637-105965558	948	15.5906	15.2132	18.0554	17.4487	18.0149	15.788	17.5993	15.2446	19.9836	20.0385	21.8628	14.4521	15.7716	18.9386	24.8277	13.0335	18.1284	21.5091	17.2646	21.8715	13.6693	18.0112	17.9077	11.7259	11.5856	-0.00415904	-0.900723	-0.362766	-0.545039	0.98819	0.000120791	0.0300844	0.0229917	0.624719	0.727039	0.820453	0.7863	0.808496	0.716799	0.860067	0.770771	0.949249	0.819048	0.895771	0.710739	0.678349	0.905974	1.12061	0.385766	0.69497	1.2225	0.672822	0.816957	0.493742	0.649621	0.875474	0.450435	0.171804	0.135178
Immp2l	IMMP2L	chr12:41024089-41955588	1140	2.02609	2.78987	2.50168	2.72281	2.71686	1.83688	3.55596	2.88896	3.12942	3.3129	3.32288	2.61936	1.85475	6.16798	3.93127	2.67345	1.7526	3.68327	2.56973	1.10469	2.23624	1.55867	1.58294	1.13901	1.63316	0.39003	-1.62456	-0.00638044	-1.27757	0.10969	0.000120791	0.986193	0.0120749	-0.46752	-0.119042	-0.393311	-0.377702	-0.296493	-0.513582	-0.0209726	-0.0339676	-0.0184383	-0.151727	-0.122197	-0.204378	-0.69466	0.172301	-0.0861316	-0.513636	-0.75059	-0.00697111	-0.401346	-0.955786	-0.656078	-0.829546	-0.803698	-1.09208	-0.685558	0.00036827
Immt	IMMT	chr6:71831319-71875266	10694	59.1468	55.8491	61.7339	67.9156	66.4043	64.208	57.1347	51.6227	50.0746	56.7321	60.3483	55.3814	37.8481	33.9724	32.386	40.1273	36.7592	19.0537	41.708	45.9554	37.7334	37.1566	32.4133	29.9429	31.8167	-0.207009	-1.30393	-1.50658	-0.0382443	0.0303372	0.000120791	0.000120489	0.917045	1.46815	1.54489	1.55256	1.56384	1.57451	1.55913	1.53209	1.51348	1.45473	1.46349	1.48705	1.53373	1.25626	1.12893	1.13579	1.20158	1.10113	0.852352	1.17522	1.19987	1.08554	1.05421	1.10582	0.97023	1.00498	7.40359e-10
Imp3	IMP3	chr9:56937499-56938398	898	8.56371	12.3826	10.7029	16.322	11.0246	11.9588	12.4474	11.9568	12.7404	13.7383	13.5549	11.7657	16.8573	18.0935	16.1813	24.5981	12.7089	15.1599	14.5441	19.553	17.0451	11.9081	10.5561	18.2044	17.2262	0.119518	-0.45221	0.0171064	-0.396753	0.66059	0.0068576	0.936501	0.148113	0.213999	0.598381	0.410417	0.626278	0.369319	0.51119	0.488716	0.521575	0.52253	0.579491	0.542467	0.482877	0.550697	0.68238	0.701394	0.820212	0.474767	0.80615	0.518479	0.728233	0.667791	0.33222	0.41182	0.69496	0.713166	0.0611389
Imp4	IMP4	chr1:34439828-34445747	2240	2.65837	2.15944	1.90474	2.37938	2.23675	2.10893	1.99978	1.96678	1.92942	2.06654	1.46116	1.73477	2.86278	2.7116	2.01067	2.12471	2.55311	2.12368	3.15688	2.58427	4.192	3.81004	2.16352	2.24466	1.98564	-0.204327	-0.0791589	-0.394367	0.0671163	0.410217	0.705653	0.0528566	0.883788	-0.192263	-0.271952	-0.405654	-0.334094	-0.277342	-0.294271	-0.335412	-0.304382	-0.292802	-0.252623	-0.555356	-0.379385	-0.0657449	-0.104018	-0.472974	-0.632994	-0.237814	-0.287281	-0.187143	-0.321624	-0.00357869	-0.17766	-0.328124	-0.385403	-0.554542	0.85101
Impa1	IMPA1	chr3:10313539-10331439	2592	2.12431	2.04543	2.04649	2.27757	2.51882	3.0397	2.23843	2.39049	2.83451	1.93042	2.9455	3.21181	5.55825	5.0226	5.79608	4.96175	5.18849	5.10849	3.78173	4.55089	3.33486	5.74394	4.68692	3.80621	3.39447	0.141058	-0.00335038	0.727631	-0.624172	0.629412	0.987116	0.000120489	0.00785152	-0.63761	-0.438866	-0.577073	-0.499136	-0.420848	-0.259529	-0.5296	-0.29202	-0.189026	-0.641939	-0.298676	-0.104941	0.204824	0.115589	0.22062	-0.0186671	0.0413263	0.316238	-0.252362	-0.167136	-0.380928	0.0212533	0.0197126	-0.200904	-0.40861	1.06916e-05
Impa2	IMPA2	chr18:67289222-67318841	1378	5.67749	4.12832	4.13542	4.89296	4.06074	4.23214	4.10599	3.24336	2.96624	3.69405	4.87968	2.72717	1.63633	2.16863	1.25762	1.60999	2.33254	1.29533	1.66696	1.44183	1.61582	1.87194	0.890381	2.07891	1.69061	-0.192008	-1.97359	-1.93875	-0.26912	0.372576	0.000120791	0.000120489	0.591398	0.600562	0.413537	0.327298	0.398591	0.342261	0.350588	0.384392	0.306813	0.17938	0.354555	0.508649	0.0400443	-0.372934	-0.189606	-0.403584	-0.317927	-0.227312	-0.437139	-0.432856	-0.58662	-0.487068	-0.394965	-0.814865	-0.368066	-0.436952	3.67434e-11
Impact	IMPACT	chr18:12972251-12992948	3421	2.05407	2.4013	2.74016	2.51277	2.21388	2.37575	2.62057	2.56114	2.92655	3.26393	3.32798	2.62933	4.56428	5.19138	5.16983	4.72461	4.03684	3.90094	5.67001	7.06199	4.72912	6.71956	6.36981	5.73527	4.69642	0.285004	0.301474	0.482544	0.0632602	0.0708255	0.026979	0.00155678	0.840172	-0.225428	-0.0701519	0.0567341	-0.110563	-0.122122	-0.106949	0.0658791	0.0880091	0.17216	0.175521	0.112847	0.0704594	0.468554	0.518768	0.546196	0.374033	0.193855	0.430984	0.432705	0.534654	0.28348	0.519816	0.630857	0.456503	0.357161	4.33211e-09
Impad1	IMPAD1	chr4:4764350-4793306	4622	10.5153	7.44471	6.88754	7.00488	7.89153	7.45423	6.81777	7.35262	7.48204	7.50155	7.6828	6.66207	7.25596	6.95004	8.05256	10.8969	10.7262	7.31021	8.78951	9.59374	10.5728	12.7257	8.22191	7.71178	9.15947	-0.0505	-0.328489	-0.261866	-0.153441	0.824539	0.00895506	0.0540844	0.521079	0.588079	0.524723	0.409325	0.359335	0.514742	0.449516	0.462832	0.537598	0.525809	0.439672	0.427141	0.499042	0.436382	0.426554	0.600252	0.643483	0.618002	0.692294	0.474773	0.513548	0.614135	0.70015	0.539377	0.391377	0.454164	0.261207
Impdh1	IMPDH1	chr6:29200436-29216364	2588	5.18761	3.31908	3.39315	3.46207	4.12141	4.04433	3.60028	3.30019	3.37884	4.02758	3.7495	4.05128	4.25931	5.12678	5.15283	5.63892	3.91763	3.52103	4.99547	3.6944	5.15307	5.68391	2.76718	4.73169	5.42191	-0.0231617	-0.424946	-0.290583	-0.19249	0.945937	0.00372054	0.0688288	0.49559	0.449666	0.127876	0.0609631	0.0331648	0.189604	0.186746	0.125455	0.170589	0.0871795	0.202575	0.20886	0.209545	0.1891	0.369832	0.449618	0.488362	0.0784918	0.190061	0.299376	0.012109	0.245553	0.350507	-0.0691474	0.239145	0.389755	0.425065
Impdh2	IMPDH2	chr9:108560500-108565566	1611	7.85544	7.04385	6.9067	9.76865	8.09623	7.96342	7.30755	6.30909	7.69517	8.40325	9.72679	6.66804	7.8669	8.48129	6.42786	6.46788	8.01104	6.44781	8.90312	8.85773	12.21	11.1465	7.01602	9.10991	12.047	-0.0313695	-0.355389	-0.601278	0.185467	0.91191	0.00904107	0.000120489	0.477469	0.783331	0.810807	0.800222	0.95869	0.821553	0.835836	0.768551	0.795681	0.860353	0.872859	0.936821	0.771263	0.869922	0.94503	0.77966	0.680221	0.781132	0.818313	0.828711	0.845925	1.03893	0.97333	0.732973	0.91407	1.03857	0.22173
Impg1	IMPG1	chr9:80313329-80465438	3570	1e-06	0.0128965	1e-06	1e-06	1e-06	1e-06	1e-06	1e-06	1e-06	1e-06	0.0249328	1e-06	1e-06	0.0159202	1e-06	1e-06	1e-06	1e-06	1e-06	1e-06	1e-06	1e-06	1e-06	1e-06	1e-06	1.13205	-inf	-0.223675	-inf	1	1	1	1
Impg2	IMPG2	chr16:56204312-56273753	6892	1e-06	1e-06	0.00946234	1e-06	1e-06	1e-06	1e-06	0.010731	1e-06	0.0147301	1e-06	1e-06	0.0644391	0.0625819	0.0333988	0.0179026	0.0688718	0.0100003	0.0119365	0.0417459	0.0273019	0.0130089	0.0230899	1e-06	1e-06	1.32693	1.67377	4.42425	-1.4114	1	1	1	1
Ina	INA	chr19:47014697-47024346	2256	1e-06	1e-06	1e-06	1e-06	1e-06	1e-06	0.0233385	0.0206578	0.0208505	1e-06	0.0284283	1e-06	0.0561914	0.0732192	0.0523985	1e-06	1e-06	1e-06	1e-06	1e-06	0.0286038	1e-06	1e-06	1e-06	0.0673558	inf	-1.90844	inf	-2.27048	1	1	1	1
Inadl	INADL	chr4:98395825-98719603	10941	2.05962	1.57991	1.5668	2.04863	1.6931	1.42987	1.94495	1.87357	1.55258	2.04511	2.01419	2.04836	1.06215	0.762366	1.31209	1.44835	1.24474	0.862699	1.10075	1.07971	1.05384	1.19073	1.26801	1.11205	0.84844	0.182095	-1.3508	-1.02662	-0.177449	0.244208	0.000120791	0.000120489	0.650791	-0.267652	-0.402706	-0.470869	-0.276264	-0.362892	-0.522699	-0.274145	-0.251486	-0.383174	-0.28074	-0.260046	-0.220529	-0.946034	-1.10345	-0.793594	-0.56023	-0.877149	-0.888917	-0.922273	-1.0029	-0.94689	-0.849053	-0.843047	-0.86191	-1.07651	6.75524e-10
Inafm1	INAFM1	chr7:16272012-16273692	1679	2.32537	2.23708	2.78469	2.94594	2.95312	3.63449	2.62339	2.66273	3.08712	3.63345	2.41961	3.76612	1.60369	3.90205	4.51328	3.07763	2.95572	2.23012	3.41468	4.93826	3.90589	3.66766	2.72549	2.56326	3.74067	0.13877	-0.470536	-0.473546	0.0993992	0.752635	0.0554163	0.106612	0.871964	-0.908916	-0.752743	-0.824452	-0.76769	-0.669108	-0.568363	-0.66508	-0.612369	-0.578989	-0.5145	-0.739339	-0.44822	-1.34653	-0.430884	-0.449687	-0.794351	-0.831933	-0.843551	-0.782606	-0.434201	-0.729783	-0.764199	-0.756237	-0.990474	-0.599903	0.409384
Inafm2	INAFM2	chr2:118745757-118748810	3052	8.15378	7.73158	8.80168	8.33449	6.24573	6.11624	7.03382	7.74348	10.0225	11.2493	10.6518	8.30647	8.68594	9.52639	5.32644	9.87633	7.06287	5.11112	12.51	12.0701	12.0613	10.7353	6.29236	11.2562	16.6536	0.343785	-0.394001	-0.457275	0.352885	0.00855734	0.00251869	0.00184325	0.0855213	0.44861	0.414187	0.43444	0.334599	0.207185	0.201932	0.31123	0.470219	0.600351	0.608752	0.664367	0.463114	0.315056	0.481466	0.143939	0.558763	0.164688	0.179068	0.62634	0.554297	0.588843	0.517982	0.23105	0.555287	0.912051	0.0188169
Inca1	INCA1	chr11:70688360-70700155	1301	0.242829	0.394377	0.778327	0.654881	0.700245	0.686587	0.851376	0.506731	0.496549	0.619801	0.359606	0.868467	1.3153	2.33453	1.19054	1.09642	1.19205	1.50563	1.27625	1.33194	0.85978	0.752091	0.828225	0.635799	0.290904	0.149205	-0.311255	0.809821	-1.0117	1	1	0.0147231	0.0220019			-0.782234	-0.963724	-0.988822	-0.979719	-0.738167	-1.02058				-0.740767	-0.621111	-0.15918	-0.707468	-0.741608	-0.68231	-0.284139	-0.672348	-0.642362			-0.866366	-1.10278		0.00390042
Incenp	INCENP	chr19:9872296-9899533	3199	0.16154	0.15191	0.201142	0.151702	0.105306	0.194587	0.235817	0.125595	0.160372	0.182329	0.134508	0.294905	0.411838	0.194214	0.294606	0.157115	0.208973	0.307353	0.318705	0.313339	0.332727	0.420091	0.27393	0.255617	0.228965	0.464258	-0.00971029	0.231407	0.190266	1	1	1	1	-0.783069	-0.860928	-0.713735	-1.01414	-1.21967	-0.675631	-0.631618	-0.94764	-0.700787	-0.924906	-0.95753	-0.509245	-0.207012	-0.968805	-0.564259	-0.634582	-0.991314	-0.630034	-0.664198	-0.759692	-0.597497	-0.543313	-0.698859	-0.782124	-0.564065	0.212663
Inf2	INF2	chr12:112588783-112615557	4578	0.662352	0.486109	0.76178	0.72463	0.608662	0.955063	0.970032	1.01682	1.04487	1.24032	1.34778	1.62503	2.06135	2.81106	1.94158	1.93299	2.81934	2.66968	2.64739	2.06418	2.71706	2.10575	2.67167	3.37242	2.69245	0.899422	0.430445	1.37681	-0.0825351	0.000953036	0.0039039	0.000120489	0.800955	-0.853923	-1.04651	-0.876491	-0.867065	-0.997266	-0.697107	-0.649754	-0.502027	-0.558184	-0.503145	-0.343088	-0.265334	-0.16643	0.0780813	-0.11961	-0.102167	0.0523476	0.156823	-0.0530213	-0.256979	-0.0957394	-0.242829	0.0402034	0.138704	0.0843198	4.83654e-10
Ing1	ING1	chr8:11555761-11563251	2421	2.30485	2.39237	1.69972	2.20518	2.0005	2.44871	1.91053	1.60661	2.30024	2.18556	1.78538	2.58712	3.33785	2.41995	2.51144	3.70371	2.84924	2.31366	3.05092	3.784	3.02766	3.72092	2.97189	4.12019	3.75578	-0.0464385	-0.00173546	-0.103713	0.0313893	0.891939	0.993378	0.566705	0.936264	0.149586	0.143398	-0.1275	0.0223287	-0.0300622	0.111384	-0.0684441	-0.0690894	0.163821	0.117396	-0.0700295	0.160261	0.30746	0.0155421	0.12613	0.329257	0.10873	0.0947139	0.107399	0.238844	0.0612787	0.267776	0.234078	0.326042	0.371826	0.019072
Ing2	ING2	chr8:47667177-47675159	2811	0.37123	0.678189	0.561247	0.856175	0.267013	0.72654	0.411753	0.370315	0.451164	0.528412	0.577517	0.509154	1.22042	0.876544	0.808535	0.963075	0.855837	0.896558	0.655518	0.802989	0.834587	0.927687	0.566583	0.693456	0.710855	-0.207196	-0.0836773	0.314922	-0.629884	1	1	0.222448	0.0675525	-1.11753	-0.748589	-0.987368	-0.715545	-1.4594	-0.708996	-1.08633	-1.07383	-0.969595	-0.853913	-0.889831	-0.946876	-0.582784	-0.720596	-0.709738	-0.6074	-0.843473	-0.58322	-1.07896	-0.875809	-0.898444	-0.763552	-1.01127	-0.93026	-0.930824	0.0194123
Ing3	ING3	chr6:21949614-21976037	3743	1.35661	0.985801	1.4377	1.05731	1.15168	1.35654	1.26677	1.03349	1.04486	1.20541	1.31552	0.821997	1.89303	1.77203	2.3373	1.6516	2.22601	1.56532	1.92688	2.29536	1.61566	1.91212	1.60702	1.91142	2.11439	-0.080716	-0.00441928	0.187798	-0.317852	0.816247	0.983466	0.338671	0.26738	-0.556	-0.651116	-0.511794	-0.704082	-0.61266	-0.557236	-0.533709	-0.561515	-0.635005	-0.697519	-0.618799	-0.799889	-0.328798	-0.326842	-0.0213227	-0.53039	-0.246666	-0.231289	-0.393419	-0.280307	-0.669997	-0.427354	-0.455043	-0.415515	-0.254466	0.000141054
Ing4	ING4	chr6:125039847-125049264	1609	2.50695	2.18133	2.11055	2.52796	1.89394	2.66289	2.31662	1.5464	2.72476	2.26194	2.06006	2.83106	2.87377	5.00065	3.08004	3.82577	4.58058	3.25578	3.8121	3.83778	2.65826	2.75331	2.55714	3.31697	3.06846	0.0596415	-0.168112	0.300025	-0.453668	0.924528	0.585195	0.262229	0.293518	-0.0878262	-0.212528	-0.193226	-0.00583478	-0.201023	0.0165548	-0.157547	-0.351097	0.0733462	-0.145048	-0.259595	0.0115836	0.257462	0.580494	0.292753	0.292677	0.325817	0.321163	0.117845	0.0845393	-0.0194014	-0.239723	-0.0152208	0.155132	0.151914	8.16459e-06
Ing5	ING5	chr1:93803964-93822100	4530	1.59132	1.45841	1.78541	1.82405	1.51546	1.71312	1.87519	1.59167	1.77696	1.78511	1.76776	1.67823	2.8142	1.86402	2.05899	1.77254	2.57744	1.8411	2.36313	3.01763	2.01596	2.1905	1.90358	2.50904	3.0115	0.170964	-0.290533	-0.0445639	-0.113973	0.401741	0.0573449	0.815269	0.727326	-0.42558	-0.446662	-0.338233	-0.353361	-0.46846	-0.354006	-0.265064	-0.266368	-0.269189	-0.297171	-0.361244	-0.329389	0.0358014	-0.303298	-0.17372	-0.41677	-0.222434	-0.142074	-0.270964	-0.140439	-0.398003	-0.348559	-0.369433	-0.207061	-0.0942837	0.0266029
Inha	INHA	chr1:75507076-75510354	1461	0.34484	0.240134	0.467697	0.494118	0.513527	0.323471	0.330594	0.073704	0.220341	0.931673	0.193625	0.25551	0.193168	0.221067	0.457118	0.431898	1.25004	0.159891	0.469423	0.3941	1.15709	0.990388	0.540388	0.330889	0.429475	-0.402164	0.392593	-0.366216	0.3183	1	1	1	1																	-1.02166				-1.18261	-1.32974				6.08108e-07
Inhba	INHBA	chr13:16014474-16027211	1526	0.300014	0.375026	0.154927	0.260931	0.0441569	0.199606	0.188069	0.198858	0.194505	0.165035	0.140324	0.0449342	0.349054	1.02568	0.798249	0.820527	0.882047	0.655231	1.52168	0.873206	0.871099	1.07445	0.382842	0.847001	0.539748	-0.49239	1.95857	1.33334	0.100723	1	1	1	1	-0.912051	-1.03633					-1.14307						-0.976912	-0.263948	-0.411537	-0.150668	-0.385301	-0.318143	-0.034547	-0.427942	-0.280552	-0.360607	-0.833212	-0.374406	-0.771063	0.00183377
Inhbb	INHBB	chr1:119415464-119422248	4253	0.603021	0.253183	0.220699	0.337978	0.371417	0.282909	0.439539	0.372667	0.549234	0.640528	0.405759	0.315858	0.519693	1.60013	0.458539	1.08756	1.69987	1.30189	1.08016	1.21764	1.00927	1.4114	1.37091	0.875401	0.811731	0.42854	0.645313	1.24537	-0.19343	1	1	0.000120489	0.638869	-1.00937	-1.88457	-1.80266	-1.60801	-1.58565	-1.73926	-1.39537	-1.51305	-1.14465	-1.10474	-1.38436	-1.67304	-1.27638	-0.505759	-1.41078	-0.74584	-0.598167	-0.589451	-0.950442	-0.860242	-0.93636	-0.7162	-0.582327	-1.10078	-1.10474	0.000224284
Inhbc	INHBC	chr10:127356325-127370544	1966	1e-06	1e-06	1e-06	1e-06	1e-06	1e-06	1e-06	1e-06	1e-06	0.0759998	1e-06	1e-06	1e-06	1e-06	1e-06	1e-06	1e-06	1e-06	1e-06	1e-06	1e-06	1e-06	1e-06	1e-06	1e-06	inf	-inf	0	0	1	1	1	1
Inhbe	INHBE	chr10:127349401-127351772	2133	1e-06	1e-06	1e-06	1e-06	1e-06	1e-06	1e-06	1e-06	1e-06	1e-06	1e-06	1e-06	1e-06	0.0302112	1e-06	1e-06	1e-06	1e-06	1e-06	1e-06	1e-06	1e-06	1e-06	1e-06	1e-06	0	0	inf	-inf	1	1	1	1
Inip	INIP	chr4:59769646-59783855	3211	0.744897	1.15868	1.17336	1.11062	1.26738	0.930637	1.13321	0.817425	1.03349	0.972731	1.19219	1.11311	1.23164	1.12762	1.1973	1.4413	1.32824	1.0813	1.78992	2.29807	1.56176	1.50468	0.915722	1.81718	1.00197	-0.0490135	-0.152445	-0.290497	0.052686	0.912493	0.479188	0.208877	0.922065	-0.929202	-0.677074	-0.707269	-0.786477	-0.606618	-0.855275	-0.747543	-0.886056	-0.68054	-0.873199	-0.755078	-0.613189	-0.692197	-0.710188	-0.595193	-0.703861	-0.778359	-0.644125	-0.554979	-0.49928	-0.637321	-0.664131	-0.941546	-0.559209	-0.997674	0.652955
Inmt	INMT	chr6:55170626-55174990	1020	1.25851	2.66845	1.60678	1.05386	1.55925	1.44337	3.24773	2.92733	3.70991	6.49301	3.8842	3.64239	26.2759	25.1106	22.5711	20.2403	18.7615	22.541	19.6853	29.016	10.6798	15.2378	23.74	15.8086	19.527	1.2488	1.61286	3.26857	-0.443275	0.000953036	0.000120791	0.000120489	0.0255612	-0.564366	-0.0414566	-0.478993	-0.703529	-0.486568	-0.398773	0.0311151	0.0171652	0.178388	0.528408	0.271981	0.159829	1.52504	1.50398	1.45171	1.33781	1.29862	1.55627	1.29495	1.52141	0.835906	1.03992	1.52673	1.13874	1.30036	2.49467e-13
Ino80	INO80	chr2:119373041-119477629	6260	1.34814	1.11256	1.19675	1.42621	1.12426	1.46422	1.06027	1.10322	1.32286	1.45164	1.652	0.996853	1.98039	2.1036	1.81207	2.69308	2.24044	1.34522	2.66623	1.79685	2.46897	2.68311	2.16897	2.35919	2.65634	-0.0347636	0.333784	0.231526	0.030825	0.906825	0.0110695	0.116417	0.929943	-0.2469	-0.292667	-0.32123	-0.194223	-0.378225	-0.166133	-0.323075	-0.271426	-0.180462	-0.150615	-0.124418	-0.371329	0.0183504	0.100651	0.0434516	0.224958	0.00308958	-0.121727	0.140175	-0.171742	0.0865679	0.0741408	0.101543	0.0169533	0.167522	4.74075e-06
Ino80b	INO80B	chr6:83121827-83125029	1033	1.96376	2.53438	2.40901	2.87332	2.48874	2.29094	3.06515	2.44581	2.0963	3.70695	2.63011	2.24271	2.71042	3.80422	3.97537	1.77287	4.37077	2.04615	2.78328	3.50075	4.78483	3.87579	4.54657	4.44861	3.93213	0.171992	-0.0333198	-0.191057	0.2851	0.538655	0.875425	0.387528	0.408733	0.218528	0.27483	0.17139	0.252016	0.0617705	0.0829593	0.362106	0.27478	0.199261	0.569117	0.307981	0.168206	0.109617	0.421659	0.477184	0.159088	0.491949	0.103362	0.140057	0.219169	0.437083	0.269896	0.446968	0.245901	0.587635	0.275579
Ino80c	INO80C	chr18:24104760-24121819	2355	4.09372	3.72578	3.64593	4.21481	3.56897	4.01884	4.33353	3.96475	3.76958	3.73731	4.92439	3.26954	6.75391	4.43389	6.14951	7.18032	5.53107	4.14864	5.24565	5.67672	5.68157	7.33457	4.84004	5.55038	7.16095	0.103974	-0.26891	0.0845295	-0.278433	0.688916	0.0835555	0.637905	0.287402	0.00197432	0.115307	0.0359047	0.106061	-0.00649313	0.0565788	0.186213	0.188941	0.114485	0.0905728	0.22252	0.0684792	0.429267	0.189438	0.396253	0.379784	0.198387	0.284711	0.128151	0.218528	0.160792	0.375835	0.24228	0.263242	0.300413	5.45736e-05
Ino80d	INO80D	chr1:63047800-63114267	13517	2.60175	1.87988	2.11337	2.35598	2.14786	2.11117	1.92045	1.62549	1.85498	1.87544	2.37245	1.69305	4.09679	3.25891	3.35393	3.55805	4.18856	2.80613	4.42823	3.72666	3.64472	4.65659	2.95925	4.31111	4.90407	-0.192897	0.266663	0.18881	-0.147141	0.196493	0.0334728	0.180228	0.542208	-0.331061	-0.460678	-0.413802	-0.388418	-0.42846	-0.420594	-0.423647	-0.497231	-0.423278	-0.473154	-0.348911	-0.508622	0.0225822	-0.106108	-0.0117138	-0.119625	-0.0367284	-0.0279087	-0.0173934	-0.176316	-0.152203	0.0251522	-0.167061	-0.0100854	0.0124896	9.35513e-11
Ino80dos	INO80DOS	chr1:63114470-63158295	1724	0.2349	0.228373	0.339316	0.331198	0.217557	0.17615	0.169484	0.348097	0.207735	0.273114	0.0842675	0.13521	0.342194	0.223509	0.397144	0.358136	0.161778	0.193967	0.376814	0.327537	0.146154	0.291244	0.521275	0.455586	0.694324	-0.392886	0.400729	-0.259556	0.266312	1	1	1	1															-1.4092	-1.06355		-1.06106					-1.26129			0.716755
Ino80e	INO80E	chr7:126852432-126861463	1086	3.43699	2.23941	3.43605	3.16892	2.19218	2.65833	2.749	2.57985	2.21863	2.62993	2.47186	2.61589	4.31197	3.09487	4.05643	5.37129	3.42649	1.90625	4.20374	4.00269	3.49935	3.78475	3.37048	3.21916	3.32777	-0.147406	-0.153666	-0.130081	-0.204717	0.738039	0.559325	0.645939	0.690659	-0.216152	-0.526408	-0.106031	-0.0805006	-0.40033	-0.29468	-0.285597	-0.255374	-0.471584	-0.418045	-0.300452	-0.269233	-0.100894	-0.340582	-0.0379821	0.148708	-0.117992	-0.528592	-0.0163055	-0.15668	-0.0536694	-0.161659	-0.210095	-0.0942168	-0.261014	0.120771
Inpp1	INPP1	chr1:52789419-52817688	1768	1.89389	1.82585	1.81902	1.70089	1.47153	1.59052	1.97522	1.62583	1.88278	1.43308	2.5946	1.51877	1.70131	2.18718	1.82081	2.79792	2.25468	1.6938	2.36893	2.69669	2.22006	1.68016	1.96556	2.74173	2.23899	0.213096	-0.474281	-0.145872	-0.151497	0.443441	0.0190199	0.547769	0.751561	-0.254323	-0.156995	-0.321194	-0.384859	-0.462697	-0.376633	-0.153015	-0.210764	-0.208079	-0.440251	0.0451122	-0.316238	-0.430913	-0.255636	-0.257595	-0.132075	-0.283018	-0.365507	-0.218975	-0.246041	-0.296877	-0.579494	-0.253959	-0.138387	-0.299455	0.517253
Inpp4a	INPP4A	chr1:37299837-37410740	18075	2.06905	2.40679	2.2311	2.87827	2.21029	2.62991	2.533	2.59023	2.75894	2.88827	2.51414	2.90106	3.57921	2.78785	2.93598	2.71852	4.32289	2.1254	7.40554	6.38754	6.47344	5.88686	5.36977	5.96607	8.31718	0.179286	0.504123	-0.182695	0.826194	0.285495	0.000120791	0.230222	0.000770257	-1.0899	-0.887953	-1.10554	-0.868299	-1.02477	-0.909056	-0.929909	-0.854956	-0.832462	-0.886202	-0.905083	-0.787043	-0.768362	-0.883379	-0.817568	-1.02874	-0.662914	-0.896861	-0.342012	-0.472154	-0.457087	-0.518583	-0.43486	-0.536315	-0.284924	6.66283e-09
Inpp4b	INPP4B	chr8:81342561-82127917	16707	6.89615	4.95009	5.76337	5.47402	5.93954	5.54263	6.24694	5.50391	5.58432	7.0514	7.35257	5.24051	3.85756	3.02794	3.59879	4.13354	4.14161	2.13507	5.7354	4.38098	4.22144	4.19178	3.23692	4.67181	4.27535	0.119253	-1.25133	-1.23264	0.0671756	0.422596	0.000120791	0.000120489	0.824684	0.0165523	-0.0612191	0.00715765	-0.0856421	0.0114306	-0.0421978	0.133496	0.0549304	0.0401232	0.106317	0.112505	0.0121661	-0.320155	-0.495428	-0.296342	-0.352933	-0.411403	-0.544939	-0.170458	-0.392861	-0.43539	-0.443165	-0.451287	-0.289429	-0.465846	4.23869e-10
Inpp5a	INPP5A	chr7:139389108-139579652	2810	74.5476	61.8998	64.8703	68.7953	66.344	60.4199	78.7874	61.4605	70.1471	68.262	72.6738	75.0535	28.5239	18.5369	16.3795	33.2952	30.9673	10.5774	50.9034	49.642	57.2786	40.806	30.0684	46.6273	41.1655	0.1216	-1.46815	-2.11609	0.728599	0.33534	0.000120791	0.000120489	0.000770257	2.0483	2.01182	1.95857	1.95748	1.97601	1.91851	2.09141	2.00011	2.04109	2.0107	2.06426	2.14025	1.40328	1.14703	1.12426	1.44706	1.46892	0.891039	1.80767	1.75105	1.89116	1.62627	1.53549	1.77444	1.61172	3.22602e-09
Inpp5b	INPP5B	chr4:124741849-124801511	3837	0.818252	0.965807	0.896466	1.01333	0.775164	0.7148	0.765777	0.873005	0.848913	0.983414	0.818345	1.01909	1.49019	1.46035	2.01706	2.33985	1.92643	1.77689	1.72201	1.48343	1.80038	2.77024	2.48073	1.84692	1.30965	0.0589992	0.459182	0.687433	-0.197024	0.961151	0.242138	0.0703413	0.734647	-0.923341	-0.594212	-0.754102	-0.675668	-0.820265	-0.914825	-0.846201	-0.638586	-0.643031	-0.607402	-0.878684	-0.553865	-0.422184	-0.436464	-0.121666	-0.135934	-0.339674	-0.103652	-0.302204	-0.531962	-0.379517	-0.0906259	0.0441744	-0.293126	-0.594416	1.88269e-05
Inpp5d	INPP5D	chr1:87620311-87720510	4913	0.494253	0.665055	0.740337	0.568278	0.45942	0.492559	0.658276	0.427341	0.635919	0.617952	0.654188	0.685171	1.58707	0.992082	1.83881	1.32601	1.53781	1.07788	1.68915	0.898928	1.86242	2.38378	1.89055	1.60799	1.05669	0.154683	0.689632	0.774055	0.0401539	1	0.000234657	0.000120489	0.919493	-1.09423	-0.766642	-0.761168	-1.01151	-1.12657	-1.09681	-0.821251	-1.14923	-0.848655	-0.910639	-0.819035	-0.719601	-0.21853	-0.616601	-0.0520566	-0.353473	-0.375404	-0.406005	-0.314067	-0.77698	-0.25853	-0.052756	-0.0987839	-0.367372	-0.616676	5.85921e-06
Inpp5e	INPP5E	chr2:26396248-26409219	11790	3.98793	4.46298	4.40364	4.69988	5.06657	4.49761	4.34296	3.66215	3.86252	4.53663	4.60958	4.78938	3.1343	2.81019	2.35857	3.40877	3.69308	1.77214	4.33523	3.85828	4.55938	4.26904	2.52681	4.26632	3.49745	-0.0924951	-0.851721	-1.20392	0.226712	0.828132	0.000234657	0.000120489	0.676298	-1.00677	-0.739377	-0.844329	-0.789311	-0.772702	-0.795801	-0.827933	-0.887012	-0.906414	-0.813544	-0.711985	-0.74281	-1.10169	-1.08164	-1.21766	-1.10367	-1.03193	-1.14933	-0.887978	-0.980448	-0.839486	-0.939654	-1.0507	-0.924893	-1.12174	9.47185e-06
Inpp5f	INPP5F	chr7:128611364-128696436	4720	0.439068	0.518601	0.38625	0.583367	0.426322	0.410851	0.404681	0.449579	0.545843	0.547126	0.807385	0.498686	2.32325	2.08631	1.48465	1.4724	2.46918	1.41711	1.63856	1.41837	1.86507	2.39035	2.2435	1.68986	1.19485	0.215688	1.06826	1.55147	-0.296384	1	0.000120791	0.000120489	0.249997	-1.53116	-1.21582	-1.54089	-1.31208	-1.50805	-1.75371	-1.49144	-1.25021	-1.04029	-1.21499	-0.931773	-1.24851	-0.28915	-0.197011	-0.383161	-0.689187	-0.180253	-0.205017	-0.609858	-0.597456	-0.538594	-0.35402	-0.299925	-0.577288	-0.718175	3.76148e-10
Inpp5j	INPP5J	chr11:3494271-3504821	3460	2.25363	2.41915	2.21903	3.18437	2.5951	2.75294	2.39613	2.08474	1.56426	1.41867	1.6886	1.72759	2.5881	2.67092	2.10612	4.33149	5.36187	1.05101	10.5203	9.65152	9.3387	5.79677	3.12764	6.27003	4.49608	-0.412713	1.09777	-0.341805	0.981041	0.016779	0.000120791	0.0684284	0.000770257	-0.467077	-0.342512	-0.505538	-0.207476	-0.382669	-0.32668	-0.427246	-0.422505	-0.637481	-0.85883	-0.70224	-0.593506	-0.5238	-0.322	-0.471231	-0.0503633	0.0764659	-0.909911	0.557643	0.504699	0.446546	0.109102	-0.157723	0.197188	-0.0763075	4.15371e-05
Inpp5k	INPP5K	chr11:75631019-75648865	2629	4.03151	3.60038	4.21313	4.10372	3.17145	3.71751	3.35655	3.5008	2.85369	3.89178	3.70548	4.02674	3.4456	4.4322	3.79369	4.87527	4.68045	3.90257	4.53544	3.93988	3.81899	4.24902	4.41608	4.76387	4.44462	-0.0807627	-0.5029	-0.366633	-0.249989	0.764568	0.000763574	0.0226329	0.345112	0.126335	0.159398	0.192839	0.169319	0.0346738	0.153776	0.0837521	0.134688	-0.0155816	0.163376	0.135293	0.226772	0.0722617	0.275004	0.225573	0.194588	0.224628	0.230665	0.189848	0.0148215	-0.0611307	0.0627404	0.324272	0.230857	0.110019	0.386108
Inppl1	INPPL1	chr7:101822631-101838226	4963	15.5363	14.7233	14.5824	17.4553	15.7795	17.059	15.8791	14.5162	14.8472	14.6323	15.5342	14.0105	13.121	10.189	8.4082	13.8671	16.0731	6.70889	22.934	23.3713	25.6431	19.5513	13.6169	22.4536	20.0644	-0.0227148	-0.213756	-0.973409	0.698821	0.920911	0.0911355	0.000120489	0.000770257	1.14261	1.16945	1.1042	1.18421	1.16473	1.22167	1.17356	1.17828	1.18222	1.13433	1.18878	1.12885	1.02916	0.908377	0.796487	1.05166	1.17801	0.741432	1.42731	1.37778	1.49159	1.2519	1.13673	1.42076	1.29543	2.29524e-05
Ins1	INS1	chr19:52264322-52265458	1016	1e-06	1e-06	1e-06	1e-06	1e-06	1e-06	1e-06	1e-06	1e-06	1e-06	1e-06	1e-06	1e-06	1e-06	1e-06	1e-06	1e-06	1e-06	1e-06	1e-06	1e-06	1e-06	1e-06	1e-06	1e-06	0	0	0	0	1	1	1	1
Ins2	INS2	chr7:142678655-142679708	563	1e-06	0.230675	1e-06	1e-06	1e-06	1e-06	1e-06	1e-06	1e-06	1e-06	1e-06	1e-06	1e-06	1e-06	1e-06	1e-06	1e-06	1e-06	1e-06	1e-06	1e-06	1e-06	1e-06	1e-06	1e-06	-inf	0	-inf	0	1	1	1	1
Insc	INSC	chr7:114745765-114850380	2308	0.0402396	0.0542575	0.0308755	0.0648408	0.0298515	0.0300655	0.0385459	1e-06	1e-06	0.132057	0.092439	0.0304122	0.129098	0.238009	0.355824	0.21112	0.207016	0.251009	0.401427	0.249548	0.416705	0.196616	0.434733	0.378312	0.337088	0.166267	2.16007	2.04875	0.246158	1	1	1	1															-1.56589								-1.43306
Insig1	INSIG1	chr5:28071411-28078662	2643	4.16555	3.72244	2.56542	3.60121	3.25087	2.82645	4.547	3.56047	3.8545	5.80473	4.48455	3.85676	20.8041	33.5339	15.6073	20.4754	19.5383	22.4448	11.5974	7.4444	6.56666	18.0929	6.2972	3.61163	12.427	0.374423	0.348409	2.24893	-1.55306	0.0416395	0.0281426	0.000120489	0.000770257	-0.136796	-0.154624	-0.618874	-0.348494	-0.308067	-0.484755	-0.093277	-0.215418	-0.143956	0.115032	-0.130916	-0.16513	0.929506	1.34332	0.84453	0.860002	0.856123	1.22372	0.475554	0.127959	0.0391718	0.744755	0.124697	-0.366677	0.391535	2.22505e-08
Insig2	INSIG2	chr1:121304352-121332589	2691	11.5096	9.34475	7.87375	9.54907	8.6102	9.13486	8.59239	7.81962	8.57294	9.09103	8.8887	7.0692	7.48404	8.23923	7.51212	10.0987	9.28022	6.24233	9.11988	10.1083	9.8061	9.93228	7.984	10.1344	8.28279	-0.130709	-0.583488	-0.622079	-0.108148	0.516435	0.000120791	0.000120489	0.727879	0.572746	0.472969	0.348541	0.444634	0.398633	0.407379	0.462038	0.398095	0.394393	0.378116	0.387638	0.339046	0.357462	0.421259	0.404578	0.429354	0.429996	0.419684	0.436429	0.427878	0.448324	0.366329	0.440167	0.517356	0.240676	0.643374
Insl3	INSL3	chr8:71689251-71690577	585	1.18216	9.52196e-20	1.56266	1.83919e-14	0.369285	0.157735	1.14562	1.16902	3.27665	0.351137	3.71143e-11	1.88524	3.07728	3.9864	2.66749	3.65582	1.40014	0.826515	3.6052	3.31306	2.30327	2.13696	1.01925	2.56932	1.27956	0.714145	-0.00119392	0.680272	-0.0268759	0.175955	0.997122	0.105774	0.975705
Insl5	INSL5	chr4:103017872-103026842	683	1e-06	1e-06	1e-06	1e-06	1e-06	1e-06	1e-06	1e-06	1e-06	1e-06	1e-06	1e-06	1e-06	1e-06	1e-06	1e-06	1e-06	1e-06	1e-06	1e-06	1e-06	1e-06	1e-06	1e-06	1e-06	0	0	0	0	1	1	1	1
Insl6	INSL6	chr19:29321353-29325318	658	1e-06	0.0958077	1e-06	0.116958	1e-06	0.109231	1e-06	0.119874	0.12092	1e-06	1e-06	0.105041	0.147527	0.253627	0.418999	1e-06	1e-06	0.13529	1e-06	0.483855	1e-06	1e-06	0.138195	1e-06	1e-06	-0.0700642	0.153678	1.22783	-1.1677	1	1	1	1
Insm1	INSM1	chr2:146221996-146225018	3021	1e-06	0.103383	1e-06	1e-06	1e-06	1e-06	1e-06	1e-06	1e-06	1e-06	1e-06	1e-06	1e-06	1e-06	1e-06	1e-06	1e-06	1e-06	0.136209	1e-06	1e-06	1e-06	1e-06	1e-06	1e-06	-inf	inf	-inf	inf	1	1	1	1
Insm2	INSM2	chr12:55598916-55602017	3100	1e-06	1e-06	1e-06	1e-06	0.0548241	1e-06	1e-06	1e-06	1e-06	1e-06	1e-06	0.0543375	0.0894164	0.186075	0.0644259	0.179922	0.0618146	0.0680983	0.256957	0.215253	0.223042	0.0685055	0.130017	0.0692135	1e-06	-0.598936	2.99863	2.27451	0.086568	1	1	1	1
Insr	INSR	chr8:3150921-3279617	9334	14.3523	10.1754	11.201	13.6904	12.4389	12.5606	11.5059	11.8707	9.29202	13.0319	13.195	10.9978	9.00227	8.74418	6.62049	9.26449	12.0578	4.96344	15.6429	15.3415	15.173	12.2528	7.70982	12.1089	12.0316	-0.0710587	-0.580628	-1.07373	0.392373	0.648816	0.000120791	0.000120489	0.0499398	0.977595	0.866017	0.892671	0.983914	0.951688	0.966624	0.944955	0.987452	0.804562	0.969764	0.966209	0.952534	0.735159	0.740271	0.581133	0.680413	0.881804	0.479	1.05912	1.0013	1.0205	0.852139	0.65819	0.890977	0.838959	0.00111057
Insrr	INSRR	chr3:87796950-87816101	5080	1e-06	1e-06	1e-06	1e-06	1e-06	1e-06	1e-06	1e-06	1e-06	1e-06	1e-06	0.0304115	1e-06	1e-06	1e-06	1e-06	0.052633	1e-06	0.0184027	1e-06	1e-06	0.0199897	1e-06	0.0383004	1e-06	inf	0.456525	inf	0.353857	1	1	1	1
Ints1	INTS1	chr5:139751281-139775678	7066	3.02834	3.0793	3.02835	3.19212	3.15143	2.88179	2.53607	2.32578	2.25107	2.58956	2.45608	2.45397	3.01327	2.78135	2.68954	3.63271	3.48472	2.06645	4.41985	3.81703	4.24627	3.77524	3.01397	3.84567	3.53974	-0.280829	-0.0944834	-0.591637	0.18133	0.0250874	0.478455	0.000120489	0.45359	0.229982	0.26607	0.166833	0.150763	0.205768	0.147515	0.0472032	0.0932419	-0.0366894	0.072377	0.113946	0.0494981	0.0756264	0.056472	0.133352	0.298536	0.182257	-0.0193994	0.340973	0.19213	0.311756	0.176862	0.1876	0.255744	0.247781	0.000823997
Ints10	INTS10	chr8:68793928-68829410	4261	1.76138	1.87681	2.05554	1.92235	1.60831	2.05862	1.46387	1.68956	1.91791	1.61306	1.74517	1.59053	2.19803	1.98052	1.77962	2.68375	2.81702	1.89214	2.23674	2.50484	1.54383	1.73948	1.38603	1.93137	2.07799	-0.128162	-0.638748	-0.236686	-0.562643	0.569357	0.000120791	0.148558	0.0128153	-0.292464	-0.108089	-0.147907	-0.226747	-0.311046	-0.168952	-0.372441	-0.148905	-0.0931873	-0.316616	-0.287064	-0.271104	-0.231781	-0.211656	-0.244429	-0.0986401	-0.0537973	-0.0857386	-0.254448	-0.192733	-0.503486	-0.442472	-0.468856	-0.286088	-0.331163	0.0115215
Ints12	INTS12	chr3:133091952-133110985	2978	0.856507	0.916864	1.48486	1.29974	1.40198	1.35365	1.20018	1.33386	1.13709	1.40547	1.50674	1.08106	1.96799	1.15829	1.61469	0.971324	1.74219	1.05114	1.39151	2.1779	0.994375	1.4644	1.2386	1.02019	1.64116	-0.0685049	-0.51545	-0.32138	-0.29421	0.864528	0.011225	0.150987	0.444405	-1.1062	-0.746558	-0.495004	-0.629511	-0.531733	-0.536423	-0.603463	-0.482038	-0.629001	-0.598849	-0.507196	-0.679361	-0.341291	-0.786161	-0.425869	-0.915859	-0.523569	-0.58967	-0.840968	-0.35641	-1.05798	-0.716424	-0.657289	-0.914758	-0.729471	0.402054
Ints2	INTS2	chr11:86210682-86257568	5897	0.361376	0.543719	0.384272	0.472312	0.430851	0.510358	0.373092	0.354858	0.304576	0.272083	0.527212	0.421918	0.865392	0.691546	1.22688	0.942422	1.00781	0.769261	1.10221	1.00655	1.13705	0.876509	0.670381	0.797752	0.815331	-0.239358	0.55186	0.579493	-0.307587	1	1	0.425647	0.822712	-1.40476	-1.09253	-1.42789	-1.29395	-1.39437	-1.26637	-1.33323	-1.27506	-1.45723	-1.71321	-1.16098	-1.27422	-0.89241	-1.14324	-0.653628	-0.84137	-0.970708	-0.841949	-0.894569	-0.899796	-0.867436	-1.1712	-1.15755	-1.08102	-1.14721	5.22389e-05
Ints3	INTS3	chr3:90391379-90433636	4430	2.06305	2.13083	2.02665	2.22348	2.44313	2.59804	1.81478	1.94241	1.85601	2.1796	2.30405	1.98519	2.72907	2.31035	2.90561	2.55484	3.49565	1.62137	3.18788	3.43976	3.57716	3.85982	2.45383	4.3482	3.07318	-0.14704	0.0821243	-0.340578	0.237999	0.454366	0.584584	0.0248753	0.33079	-0.0643211	-0.0167072	-0.136595	-0.0751187	0.0468971	0.0545952	-0.156467	-0.122375	-0.0882966	-0.049517	-0.0409784	-0.0694108	0.0874061	-0.105242	0.224393	0.0679298	0.197168	-0.134106	0.105865	0.111691	0.1906	0.2	0.0559927	0.341398	0.0728017	0.00151938
Ints4	INTS4	chr7:97480955-97541398	3221	5.40651	5.03065	4.88166	5.68073	6.07503	5.15463	7.09853	6.17193	6.50497	6.39967	5.84508	6.66983	4.60335	4.94462	4.63552	4.57966	5.2236	3.02827	5.66946	6.26203	6.04849	5.76824	5.89301	5.50586	4.33217	0.268303	-0.965657	-0.825925	0.101597	0.0428176	0.000120791	0.000120489	0.733013	0.374821	0.450276	0.372955	0.407776	0.534572	0.403697	0.654887	0.636411	0.63247	0.530738	0.450354	0.670584	0.388147	0.421429	0.414929	0.181993	0.371119	0.188692	0.392771	0.408528	0.415369	0.371369	0.542447	0.345539	0.0726618	0.00136113
Ints5	INTS5	chr19:8892986-8897890	3292	2.38096	2.45111	2.38295	2.04255	1.669	1.8496	1.97573	1.81439	2.02329	1.59618	1.696	1.75573	2.36595	2.16712	1.40546	2.31026	2.75796	1.91874	1.95702	2.7409	3.20106	2.76966	1.78783	1.84134	1.41378	-0.166579	-0.47439	-0.489883	-0.185427	0.567229	0.0167141	0.0197569	0.662212	-0.476161	-0.547463	-0.529649	-0.607636	-0.859999	-0.749686	-0.641013	-0.660454	-0.62326	-0.84017	-0.822558	-0.729554	-0.50404	-0.652562	-0.949605	-0.694561	-0.678616	-0.5458	-0.870714	-0.701793	-0.464334	-0.541511	-0.823799	-0.760842	-1.22863	0.516061
Ints6	INTS6	chr14:62676324-62761112	4979	1.96984	1.5499	1.85729	1.99593	1.66007	1.86919	1.38881	1.46663	1.53595	1.7706	1.86011	1.68172	2.54756	2.074	2.22874	3.14777	1.99533	1.52137	1.99981	2.92566	2.44155	2.55923	1.89852	2.25675	2.39262	-0.173163	-0.142957	-0.125119	-0.215386	0.394421	0.373005	0.462243	0.422402	-0.405458	-0.335334	-0.252827	-0.294033	-0.382053	-0.305995	-0.474497	-0.331509	-0.38825	-0.368436	-0.382853	-0.30618	-0.0552165	-0.259834	-0.0856658	-0.0237818	-0.436082	-0.194327	-0.390377	-0.146778	-0.239216	-0.252466	-0.274271	-0.295798	-0.405033	0.0131935
Ints7	INTS7	chr1:191575635-191623690	5329	1.30611	1.51073	1.42593	1.57373	1.22888	1.54571	1.27282	0.910813	1.27944	1.27569	1.30313	1.26697	1.99852	1.76346	2.00146	3.36981	2.34019	1.73934	2.13747	2.48704	2.15203	2.41899	1.99733	2.69576	1.67443	-0.199333	0.128336	0.150001	-0.25184	0.397515	0.478818	0.427004	0.381882	-0.895075	-0.653745	-0.768413	-0.711215	-0.864032	-0.692868	-0.754541	-0.981765	-0.784226	-0.807013	-0.875442	-0.864653	-0.595395	-0.610037	-0.446612	-0.342788	-0.511625	-0.438278	-0.608921	-0.585143	-0.595322	-0.477348	-0.538552	-0.357641	-0.844601	4.94953e-05
Ints8	INTS8	chr4:11199157-11254259	4649	1.35208	1.21588	1.23838	1.61677	1.58023	1.02792	1.29786	1.19526	1.34478	1.41394	1.63493	1.3225	2.44452	2.09597	2.97854	1.77745	2.77	1.39506	2.47608	2.69191	2.10588	2.67317	1.61322	2.45502	2.65003	-0.0660407	0.140073	0.19356	-0.15098	0.851301	0.424443	0.316484	0.648601	-0.606925	-0.61603	-0.606114	-0.476394	-0.47754	-0.80144	-0.582461	-0.537701	-0.524146	-0.731259	-0.499313	-0.477596	-0.128709	-0.275163	0.0525658	-0.574444	-0.181081	-0.366078	-0.255177	-0.268262	-0.478139	-0.280078	-0.492458	-0.29009	-0.274301	0.000440746
Ints9	INTS9	chr14:64950044-65039835	2692	1.20763	1.757	1.77543	1.98425	1.742	1.58708	2.10501	1.56415	1.55514	1.68799	1.32005	1.46594	1.6165	2.21676	1.24005	2.28392	2.30275	1.72374	1.81962	1.94147	2.09663	2.35639	2.47129	1.82815	2.16817	-0.0217049	-0.403146	-0.33622	-0.120511	0.960251	0.0299257	0.110375	0.78428	-0.807324	-0.421201	-0.41791	-0.348026	-0.418501	-0.458701	-0.283468	-0.412445	-0.409497	-0.445039	-0.616774	-0.542666	-0.528849	-0.237964	-0.582454	-0.272822	-0.309839	-0.400347	-0.452952	-0.469591	-0.392509	-0.415548	-0.168914	-0.504439	-0.471766	0.654766
Intu	INTU	chr3:40540766-40704774	6371	2.69398	2.454	2.69311	2.79318	2.51616	2.50761	2.24902	2.26024	2.08977	2.63776	2.11685	2.41877	1.3597	0.893597	0.911553	0.967192	1.3724	0.722225	1.38942	1.58722	1.08474	1.27403	0.847689	1.25338	1.70634	-0.17524	-1.60905	-1.84326	0.0200627	0.262398	0.000120791	0.000120489	0.961136	0.0257582	0.0349126	0.022775	0.0224191	-0.0258956	-0.0449893	-0.0646638	-0.0127103	-0.0779795	-0.0411351	-0.150091	-0.00920817	-0.49276	-0.841244	-0.76834	-0.748601	-0.612957	-0.812694	-0.571632	-0.493435	-0.838238	-0.681441	-0.906415	-0.686154	-0.479669	3.60818e-11
Invs	INVS	chr4:48279759-48431953	5881	0.129244	0.249001	0.292148	0.284505	0.286499	0.297197	0.266181	0.213083	0.325896	0.45395	0.271639	0.279362	0.752306	0.948201	0.947986	0.887496	1.16437	0.671355	0.794498	0.751521	0.703446	0.891862	0.587017	0.813822	0.740365	0.156063	0.640695	1.26362	-0.499387	1	1	0.000558122	0.124562		-1.46418	-1.42601	-1.40635	-1.5373	-1.52977	-1.38007	-1.68127	-1.25855	-1.21274	-1.74187	-1.43069	-0.820829	-0.661188	-0.541497	-0.803589	-0.577261	-0.712307	-0.918421	-0.954665	-1.0762	-0.899192	-0.869673	-0.912374	-0.873518	5.08429e-10
Ip6k1	IP6K1	chr9:108002647-108048782	4406	3.46399	3.69885	3.88299	3.9056	3.07932	3.73265	3.72622	3.10849	4.25498	4.40438	3.84052	4.01868	5.69431	6.38622	4.95729	4.06927	7.22409	5.01842	6.5582	6.94376	6.47004	6.90638	5.92888	6.81141	7.00727	0.123044	0.0507988	0.141181	0.00211526	0.535158	0.731123	0.352806	0.995467	-0.0424198	0.0627528	-0.0620951	-0.0175414	-0.158063	0.0131026	0.0235875	-0.0556078	0.157737	0.106629	0.0990087	0.114946	0.259457	0.437731	0.252416	0.028784	0.392754	0.387132	0.327612	0.310838	0.303338	0.321982	0.382308	0.373112	0.360494	6.05496e-07
Ip6k2	IP6K2	chr9:108795993-108806333	1836	1.73435	1.27625	1.11667	1.13534	1.4041	1.21352	1.25679	1.21718	1.08395	1.55072	1.18359	1.1641	1.35029	2.6606	2.93166	2.38933	2.53438	1.67188	2.28001	2.12447	2.50152	2.31362	2.06612	2.50535	2.2392	-0.0640621	0.234547	0.314866	-0.181269	0.877891	0.230916	0.133919	0.617773	-0.0290034	-0.190781	-0.293315	-0.261049	-0.211805	-0.402847	-0.124561	-0.139536	-0.332592	-0.145494	-0.38347	-0.249525	-0.204355	0.197271	0.33456	0.0745859	0.0990743	0.101155	0.0881109	-0.066549	0.126196	0.0345949	0.0117582	0.0627824	0.211452	6.45983e-05
Ip6k3	IP6K3	chr17:27143970-27167764	2299	1.6956	1.30557	1.25632	1.80831	1.30157	1.66863	1.23064	0.873752	0.635622	0.432975	0.517919	1.22865	0.273711	0.177605	0.0706628	1e-06	0.137105	0.0490362	0.245965	0.374099	0.193615	0.522301	0.0965194	0.382452	0.171556	-0.762752	-2.19447	-4.21949	1.22577	0.000953036	0.000120791	0.000120489	1	-0.227964	-0.290087	-0.330076	-0.0721001	-0.281768	-0.153054	-0.288482	-0.505031	-0.79401	-1.15908	-0.927909	-0.279168	-1.43514						-1.642	-1.41136		-1.2302		-1.44923		1.73825e-08
Ipcef1	IPCEF1	chr10:6886364-7023185	23668	0.0824377	0.137585	0.027874	0.0281115	0.0279554	0.0355096	0.020844	0.0198181	0.0500068	0.0309629	0.257215	0.0473779	0.286678	0.183209	0.239739	0.0690932	0.0207711	0.0495411	0.10943	0.042158	0.136977	0.0935991	0.295046	0.0694794	0.117348	0.281598	0.315428	0.967906	-0.411077	1	1	1	1													-2.56187		-2.98502							-3.29918				2.53294e-05
Ipmk	IPMK	chr10:71347792-71385885	5411	2.61274	1.66266	1.87204	2.00862	1.77182	2.17481	2.2532	1.9379	2.33665	2.26308	2.31278	1.96814	1.80403	1.28989	1.49278	1.70245	1.78349	0.796854	1.58425	1.6733	2.50872	1.72149	1.5937	2.24475	2.13926	0.158443	-0.977408	-0.995997	0.145458	0.438544	0.000120791	0.000120489	0.683203	-0.244289	-0.540572	-0.484265	-0.464454	-0.531652	-0.357265	-0.294458	-0.367114	-0.232032	-0.320565	-0.333617	-0.385339	-0.548996	-0.746724	-0.626547	-0.622749	-0.690437	-0.955602	-0.757276	-0.697621	-0.412679	-0.688935	-0.632094	-0.508174	-0.502999	5.53777e-05
Ipo11	IPO11	chr13:106794438-106936915	4252	2.95786	2.66009	3.05601	3.07459	3.51694	3.19692	3.25678	1.2957	2.98587	3.06952	3.0726	2.55848	3.44831	3.03851	3.03066	2.93502	4.12541	2.48217	3.57485	1.53065	3.96527	4.49181	3.92565	3.50504	3.04092	-0.154545	-0.527158	-0.515552	-0.199153	0.397967	0.000120791	0.000451906	0.440899	-0.000142541	0.00947312	0.0919509	0.0359956	0.194667	0.106774	0.190816	-0.529222	0.132298	0.0454575	0.0121238	0.07442	0.18328	0.0725954	0.156186	-0.106285	0.19812	0.110653	0.0664351	-0.682238	0.112016	0.203056	0.215353	0.0350287	-0.125335	0.676606
Ipo13	IPO13	chr4:117894492-117914999	3568	12.266	11.0364	11.7019	14.1966	12.5403	11.3874	9.04836	9.75907	8.89998	9.71886	12.1416	9.41817	4.66802	3.45087	2.7976	3.14219	4.94325	3.2814	5.37987	5.47967	5.55471	4.6302	4.32002	4.35298	5.79753	-0.300469	-1.61827	-2.19964	0.247501	0.00855734	0.000120791	0.000120489	0.330269	0.79259	0.797207	0.783431	0.889903	0.815141	0.74715	0.537747	0.72003	0.641412	0.655822	0.873021	0.672176	0.0213486	-0.105444	-0.134634	-0.277736	0.139142	0.0425726	0.139448	0.155489	0.123386	-0.0438924	0.150732	0.0527251	0.137756	7.15206e-13
Ipo4	IPO4	chr14:55625628-55635678	3581	4.30065	4.27485	4.81256	5.2385	5.38402	4.83806	4.92684	3.67149	3.82182	4.54309	3.80098	4.1549	2.76219	3.42711	3.70536	4.19032	4.74597	3.04437	4.25156	4.17862	5.43082	5.2544	3.67363	5.37424	4.61928	-0.150349	-0.522377	-0.881307	0.165213	0.376958	0.000120791	0.000120489	0.545215	0.314845	0.317689	0.332706	0.354379	0.399448	0.349875	0.339647	0.226218	0.244621	0.321984	0.185622	0.26362	-0.175666	0.0175497	0.181509	0.160367	0.220385	0.154224	0.165348	0.144198	0.329984	0.265408	0.168949	0.363419	0.216775	0.00105037
Ipo5	IPO5	chr14:120911193-120948044	4567	23.5357	18.5252	20.4962	24.2427	21.5795	22.2597	23.9101	20.7835	19.1266	22.3231	24.8744	22.1326	12.1631	10.6989	9.95876	11.3749	14.5816	6.46309	21.3736	23.4392	22.3469	17.4849	16.7343	18.8806	16.282	0.0643283	-1.00754	-1.58854	0.611363	0.688916	0.000120791	0.000120489	0.000770257	1.56662	1.52061	1.51085	1.58464	1.5315	1.5525	1.64304	1.62934	1.52959	1.57078	1.62628	1.63926	1.23608	1.0853	1.09513	1.03955	1.22517	0.883037	1.48802	1.5186	1.522	1.31746	1.41783	1.43268	1.291	3.47417e-09
Ipo7	IPO7	chr7:110018424-110055114	3092	22.3481	17.7638	17.2231	19.328	18.2114	18.0593	15.894	16.1902	14.4212	17.4765	18.0762	16.241	10.3658	9.36195	10.5944	11.4057	11.507	7.84524	13.3433	15.3144	13.3349	17.1846	12.5325	13.8371	12.0742	-0.187595	-0.868798	-1.32687	0.219975	0.0990221	0.000120791	0.000120489	0.46832	1.61303	1.60689	1.52995	1.56695	1.56424	1.53969	1.53219	1.55046	1.44674	1.48821	1.4569	1.56734	1.32204	1.13888	1.29837	1.17891	1.20927	1.203	1.28514	1.33549	1.27165	1.41619	1.31756	1.33252	1.16142	3.71945e-09
Ipo8	IPO8	chr6:148770683-148831467	5334	2.22957	2.44132	2.79152	2.92482	2.30569	2.8114	2.51796	2.44748	2.50362	2.99263	2.61437	2.55373	4.23203	3.44043	2.40746	4.14248	3.81814	2.20584	4.10574	4.25211	3.99155	4.37959	3.25115	4.11795	4.38406	0.0511411	-0.0900655	-0.0776561	0.00452818	0.833189	0.512852	0.604652	0.98867	-0.00681199	0.121903	0.150647	0.168805	0.0321421	0.188736	0.128027	0.162063	0.141631	0.204322	0.0801798	0.172445	0.471706	0.283232	0.106128	0.383457	0.28621	0.166076	0.326825	0.306247	0.239209	0.357893	0.277228	0.342095	0.349807	0.000392862
Ipo9	IPO9	chr1:135382314-135430491	6212	2.52798	2.21383	2.57961	2.52972	2.23689	2.24475	1.98162	1.89172	1.91884	2.14407	2.36485	2.12632	3.24351	3.73507	3.09047	3.0945	3.67435	2.89886	3.70823	3.35305	3.60614	4.19453	3.30622	3.39751	2.93272	-0.125421	0.0885458	0.101474	-0.180472	0.48309	0.525191	0.484031	0.434479	0.0653189	0.0710623	0.0757676	0.0235843	-0.0357568	-0.00494308	-0.0925196	-0.0309883	-0.0536944	-0.0561909	0.049004	0.0311145	0.258154	0.336641	0.24796	0.168355	0.235264	0.301722	0.238238	0.128613	0.172158	0.280201	0.270205	0.192393	0.0940967	5.34088e-08
Ipp	IPP	chr4:116507548-116538235	2109	2.11742	2.47112	2.40889	2.19758	2.43364	2.72712	2.96269	2.05139	1.70608	2.54136	2.06524	1.98521	2.18406	2.02113	0.997568	1.83274	2.29485	0.683881	2.48899	2.2041	2.18608	2.6344	0.980375	1.64166	2.28659	-0.0676424	-0.826931	-1.03363	0.111197	0.851301	0.000120791	0.000120489	0.831255	-0.285452	-0.109679	-0.162395	-0.277313	-0.18281	-0.134182	0.00186851	-0.208401	-0.349478	-0.12404	-0.318236	-0.248733	-0.316941	-0.403854	-0.820979	-0.665692	-0.344652	-0.852879	-0.309436	-0.488354	-0.449653	-0.299964	-0.839424	-0.616008	-0.498005	0.000971008
Ippk	IPPK	chr13:49421222-49463060	3005	1.11246	0.869355	0.933572	1.25581	1.0862	1.09328	0.77623	0.920125	1.14798	0.995198	1.06906	0.865768	1.67278	1.13948	1.49	1.01988	1.28204	0.961583	1.43672	1.3252	1.06766	1.2432	0.798432	1.41728	1.5582	-0.129179	-0.457059	-0.273743	-0.343237	0.71039	0.0320163	0.245598	0.370446	-0.784436	-0.817288	-0.800404	-0.662822	-0.744721	-0.677004	-0.951379	-0.72757	-0.624051	-0.793012	-0.832373	-0.828725	-0.445375	-0.651955	-0.500988	-0.963845	-0.845891	-0.619515	-0.68965	-0.840858	-0.902973	-0.95758	-1.02352	-0.614059	-0.659452	0.336427
Ipw	IPW	chr7:59619157-59678878	728	0.226306	1e-06	1e-06	1e-06	1e-06	1e-06	1e-06	1e-06	1e-06	0.224971	1e-06	0.1367	0.575199	0.162604	1e-06	1e-06	1e-06	1e-06	0.692698	1e-06	1e-06	0.390318	1e-06	0.552781	1e-06	0.700576	1.43978	1.57821	0.547525	1	1	1	1
Iqca	IQCA	chr1:90042131-90153401	3191	1e-06	1e-06	1e-06	1e-06	1e-06	1e-06	1e-06	1e-06	0.00573701	1e-06	1e-06	1e-06	1e-06	1e-06	1e-06	1e-06	0.00733952	1e-06	0.0150427	1e-06	1e-06	1e-06	1e-06	0.00847263	1e-06	inf	1.08994	inf	3.3199	1	1	1	1
Iqcb1	IQCB1	chr16:36828399-36872715	2252	1.34861	0.777608	0.872637	1.03417	0.959927	0.92016	1.20977	0.855556	1.23835	1.24846	1.14666	0.895952	1.04256	1.35577	1.033	0.738801	1.14379	1.1081	1.52443	1.65961	1.58599	1.7774	1.14256	0.882502	1.32098	0.21803	-0.385005	-0.295218	0.080741	0.365807	0.0368386	0.182407	0.86428	-0.0684581	-0.363908	-0.353235	-0.315144	-0.274219	-0.381585	-0.0497459	-0.280305	0.058491	-0.109126	-0.211529	-0.195772	-0.190401	-0.0311327	-0.139881	-0.460721	-0.255711	-0.17971	-0.0171156	-0.064049	-0.119812	-0.0626412	-0.287099	-0.577047	-0.143303	0.32763
Iqcc	IQCC	chr4:129615616-129619093	2137	0.539989	0.719104	0.6156	0.729251	0.836208	0.749421	0.823166	0.875684	0.622328	0.84099	0.848417	0.803051	0.417069	0.890512	0.843982	1.15267	1.05656	0.641074	0.974408	0.653568	1.08477	1.58635	0.699945	1.02675	0.955724	0.169814	-0.343229	-0.282051	0.076149	0.575891	0.0857978	0.233698	0.88124	-0.742562	-0.359422	-0.531884	-0.558898	-0.332343	-0.404148	-0.342941	-0.262558	-0.485351	-0.393456	-0.396158	-0.235571	-0.962215	-0.269049	-0.255566	-0.258091	-0.32968	-0.409557	-0.414947	-0.769559	-0.326225	-0.0716174	-0.532656	-0.263332	-0.283381	0.671345
Iqcd	IQCD	chr5:120589022-120607113	1663	0.0128934	1e-06	1e-06	1e-06	1e-06	0.0105075	1e-06	1e-06	0.011147	1e-06	1e-06	1e-06	0.0421197	0.06676	1e-06	0.0316318	0.160388	0.0941043	1e-06	0.0766096	0.0327759	0.0175301	0.101331	0.0925957	0.0230041	-0.613738	3.73251	3.41241	-0.315729	1	1	1	1
Iqce	IQCE	chr5:140663504-140702378	4336	0.0852614	0.162759	0.229755	0.182428	0.228146	0.193838	0.250177	0.139406	0.223211	0.359364	0.254147	0.235906	0.487298	0.723314	0.504041	0.718679	0.820406	0.603859	0.657218	0.493655	0.474285	0.76118	0.770514	0.650078	0.766007	0.453254	0.740109	1.29356	-0.138415	1	1	1	1	-1.89634	-1.51296	-1.33561	-1.42273	-1.32622	-1.31808	-1.13697	-1.58634	-1.24685	-1.04847	-1.12651	-1.34838	-0.880503	-0.465027	-0.738481	-0.426086	-0.545453	-0.512944	-0.696208	-0.982649	-0.929511	-0.571234	-0.481633	-0.650065	-0.439357	1.7586e-07
Iqcf1	IQCF1	chr9:106499966-106502250	630	1e-06	1e-06	1e-06	1e-06	1e-06	1e-06	1e-06	1e-06	1e-06	1e-06	1e-06	1e-06	1e-06	1e-06	1e-06	1e-06	1e-06	1e-06	1e-06	1e-06	1e-06	1e-06	1e-06	1e-06	1e-06	0	0	0	0	1	1	1	1
Iqcf3	IQCF3	chr9:106543388-106561625	1114	1e-06	1e-06	1e-06	1e-06	1e-06	1e-06	1e-06	1e-06	1e-06	1e-06	1e-06	1e-06	1e-06	1e-06	1e-06	1e-06	1e-06	1e-06	1e-06	1e-06	1e-06	1e-06	1e-06	1e-06	1e-06	0	0	0	0	1	1	1	1
Iqcf4	IQCF4	chr9:106568318-106570967	724	1e-06	1e-06	1e-06	1e-06	1e-06	1e-06	1e-06	1e-06	1e-06	1e-06	1e-06	1e-06	1e-06	1e-06	1e-06	1e-06	1e-06	1e-06	1e-06	1e-06	1e-06	1e-06	1e-06	1e-06	1e-06	0	0	0	0	1	1	1	1
Iqcf5	IQCF5	chr9:106514572-106516003	542	1e-06	1e-06	1e-06	1e-06	1e-06	1e-06	1e-06	1e-06	1e-06	1e-06	1e-06	1e-06	1e-06	1e-06	1e-06	1e-06	1e-06	1e-06	1e-06	1e-06	1e-06	1e-06	1e-06	1e-06	1e-06	0	0	0	0	1	1	1	1
Iqcf6	IQCF6	chr9:106626581-106627612	472	1e-06	1e-06	1e-06	1e-06	1e-06	1e-06	1e-06	1e-06	1e-06	1e-06	1e-06	1e-06	1e-06	1e-06	1e-06	1e-06	1e-06	1e-06	1e-06	1e-06	1e-06	1e-06	1e-06	1e-06	1e-06	0	0	0	0	1	1	1	1
Iqcg	IQCG	chr16:33014269-33056186	4016	0.495127	0.44593	0.375479	0.312729	0.381941	0.435307	0.443019	0.242756	0.328922	0.344839	0.505463	0.362906	0.63746	0.572441	0.79615	0.465785	0.82023	0.864342	0.73936	0.783171	0.998835	1.06783	0.768507	0.590823	0.472235	-0.0354108	0.423022	0.331331	-0.00274744	1	1	1	1
Iqch	IQCH	chr9:63421619-63602448	3353	1e-06	1e-06	1e-06	1e-06	1e-06	1e-06	1e-06	1e-06	1e-06	1e-06	1e-06	1e-06	1e-06	0.013624	0.0290448	1e-06	0.0437245	1e-06	1e-06	0.0262181	0.0173307	0.0164724	1e-06	1e-06	1e-06	0	inf	inf	-0.655688	1	1	1	1
Iqcj	IQCJ	chr3:67892219-68056593	1575	1e-06	1e-06	1e-06	1e-06	1e-06	1e-06	1e-06	1e-06	1e-06	1e-06	1e-06	1e-06	1e-06	1.83943e-100	1e-06	1e-06	1e-06	1e-06	1e-06	1e-06	1e-06	1e-06	1e-06	1e-06	1e-06	-0.114449	-1.05854	-0.998436	-0.209172	0.506899	0.000120791	0.000120489	0.396375
Iqck	IQCK	chr7:118855774-118972652	2017	0.0402774	0.0515001	0.0867276	0.0314241	0.0289381	1e-06	0.0719311	0.0324236	0.0331269	0.0433403	1e-06	0.0855831	0.204814	0.519782	0.184411	1e-06	0.568545	0.297427	0.294211	0.515254	0.255333	0.36186	0.189516	0.235914	0.0814142	0.456139	1.74693	2.39704	-0.235383	1	1	1	1
Iqgap1	IQGAP1	chr7:80711582-80803331	7321	2.44697	2.57553	2.62952	2.46255	2.47949	2.55567	2.47932	2.22789	2.51786	2.75052	2.78807	2.80815	8.84529	7.50283	8.86713	7.11724	8.30256	8.23341	7.87204	7.67979	10.0974	13.4332	9.49708	9.91828	7.28626	0.0760828	1.21533	1.24846	0.00523396	0.684259	0.000120791	0.000120489	0.987784	0.300979	0.409635	0.316585	0.237347	0.288288	0.29825	0.323356	0.316161	0.376521	0.351563	0.34147	0.438728	1.19599	1.04835	1.21191	1.00339	1.08341	1.21532	1.02233	0.937859	1.19135	1.36386	1.23165	1.17889	0.991498	7.9714e-14
Iqgap2	IQGAP2	chr13:95627176-95891922	5735	0.284272	0.405424	0.36868	0.276395	0.363119	0.327757	0.416853	0.255701	0.347747	0.425919	0.437007	0.354586	1.5625	1.61114	1.41416	0.952822	1.59553	1.38148	1.49153	1.98152	1.93911	2.37973	1.94226	1.47069	1.58565	0.183564	1.59766	1.63293	0.105466	1	0.000120791	0.000120489	0.73292	-1.1584	-0.887473	-1.00116	-1.2517	-1.0239	-1.08983	-0.96477	-1.18618	-0.954499	-0.939035	-0.914927	-0.960735	-0.00921861	-0.0246926	-0.0747146	-0.482699	-0.12585	-0.0612703	-0.158206	-0.00108591	-0.0097403	0.0795867	0.131706	-0.228138	-0.102399	1.16973e-12
Iqgap3	IQGAP3	chr3:88082050-88121048	5638	0.151951	0.116136	0.04449	0.0284699	0.0963641	0.0532349	0.0671043	0.0194738	0.039945	0.0509399	0.0272044	0.105828	0.339487	0.111399	0.0952039	0.105694	0.153576	0.109129	0.226188	0.277535	0.222221	0.328552	0.085538	0.179994	0.130047	-0.56812	1.2609	0.329464	0.333387	1	1	1	1	-1.78006	-2.11893											-1.48435	-2.22653			-2.28085	-2.13835	-1.99651	-1.83045	-1.84032	-1.60339		-2.08262		0.576044
Iqsec1	IQSEC1	chr6:90659597-90810123	11022	11.2996	10.9134	11.5217	12.3922	12.1308	11.4416	12.5433	10.6593	10.7983	11.208	11.7201	10.9678	13.2309	15.8733	11.7739	13.2196	18.1299	10.903	18.4941	16.6158	18.8656	17.8908	14.1107	18.6591	14.6797	-0.00788528	-0.195913	-0.289547	0.0571495	0.969809	0.118588	0.0386673	0.85585	0.526845	0.54538	0.54558	0.553643	0.573636	0.546786	0.589372	0.568798	0.510534	0.53074	0.592542	0.566023	0.629255	0.778265	0.60211	0.595941	0.807018	0.59764	0.796712	0.712334	0.80225	0.761988	0.729562	0.852263	0.61774	2.4727e-05
Iqsec2	IQSEC2	chrX:152144267-152225237	5980	1.87401	2.06651	2.22509	1.94763	1.65031	2.11717	1.54218	1.64688	1.75637	1.40271	1.78951	1.67955	2.82123	2.86121	2.74113	3.54701	3.98126	2.14055	3.79787	3.89837	3.89227	4.20978	3.36441	3.50651	3.20013	-0.191661	0.536962	0.149776	0.15531	0.278526	0.000234657	0.333215	0.561056	-0.198526	-0.116386	-0.195634	-0.303923	-0.352232	-0.206112	-0.374897	-0.303971	-0.253698	-0.418861	-0.270416	-0.333404	-0.0350614	-0.000549738	0.0346479	0.182848	0.168176	-0.186401	0.0898666	0.125205	0.131391	0.197537	0.155063	0.0530437	0.0477961	2.81121e-08
Iqsec3	IQSEC3	chr6:121372927-121473678	14611	0.0764912	0.0594644	0.0416879	0.0233127	0.0572354	0.0164957	0.0314599	0.0277499	0.0377999	0.031511	0.0756859	0.0246448	0.102869	0.0750425	1e-06	0.0514909	0.0166337	1e-06	0.00998976	0.0679842	0.056863	0.0425583	0.00999	0.0210745	0.0422911	-0.220712	-0.817237	-0.75847	-0.329454	1	1	1	1											-2.6368		-2.84416
Iqub	IQUB	chr6:24444864-24515067	3638	0.0148431	1e-06	0.0576984	0.0211102	0.0196256	0.0200681	0.0231201	0.021653	0.0321238	0.0743823	0.118214	0.0574489	0.0900489	0.105894	0.012644	0.210252	0.0750095	0.0493162	0.0382447	0.0451637	0.0595508	0.163457	0.105138	0.0691007	0.0141319	1.44733	-0.152001	1.70293	-0.457944	1	1	1	1																-1.69575						-1.91257
Irak1	IRAK1	chrX:74013913-74023921	6614	10.0267	10.3663	9.89936	11.4503	8.67359	10.0357	8.91537	8.50067	9.20787	9.10215	8.75792	9.73583	10.9246	7.52461	8.64429	8.49693	10.1609	6.34279	11.7469	10.7286	12.2188	10.9534	9.56102	12.3858	10.9606	-0.0970624	-0.435054	-0.648115	0.0767102	0.753088	0.00770035	0.000120489	0.832316	0.255819	0.375991	0.332624	0.332648	0.227326	0.356547	0.314733	0.289241	0.337032	0.239661	0.261088	0.376442	0.284264	0.196786	0.296449	0.0805565	0.304226	0.206633	0.334256	0.29419	0.357125	0.304222	0.290581	0.39374	0.264839	0.0549015
Irak1bp1	IRAK1BP1	chr9:82829805-82847688	1889	0.543289	0.446478	0.648426	0.63492	0.495598	0.529022	0.594783	0.481772	0.608303	0.256024	0.696896	0.642677	0.721262	0.998699	0.918385	1.6884	0.966258	0.713225	1.1589	0.539041	0.511423	1.56678	0.466566	1.3966	0.595866	0.0723388	0.0294573	0.468442	-0.393584	1	1	0.167145	0.479171	-1.27069	-1.21619	-1.06592	-1.18908	-1.15462	-1.27263	-1.16451	-0.98299	-1.19171		-1.11777	-0.976038	-1.17034	-0.838739	-0.948787	-0.565951	-0.825256	-1.02115	-0.83354		-1.46568	-0.62851		-0.863661	-1.29042	0.0809445
Irak2	IRAK2	chr6:113638466-113695027	3184	0.873529	0.874421	1.03253	0.831928	0.802328	0.90512	1.08954	0.6632	1.10365	1.01224	0.909394	0.995801	1.51936	1.78137	1.65006	1.69844	1.62542	1.1722	1.72376	1.30526	1.81579	1.89463	0.997819	1.79467	2.13504	0.223698	0.0249594	0.386511	-0.173679	0.434083	0.913447	0.0803729	0.652038	-0.888792	-0.793214	-0.683642	-0.904469	-0.893236	-0.785249	-0.705719	-0.895726	-0.515396	-0.725927	-0.702414	-0.650579	-0.505626	-0.335786	-0.313367	-0.308106	-0.487926	-0.421505	-0.498327	-0.692455	-0.484994	-0.438044	-0.751341	-0.399384	-0.296213	1.68557e-05
Irak3	IRAK3	chr10:120141653-120201537	2957	0.662564	0.728313	0.645678	0.577164	0.429696	0.595326	1.39398	0.434707	0.954037	1.09054	1.17417	1.2691	1.21161	1.71816	2.88149	2.05252	2.11739	1.53389	2.55736	2.76822	2.56654	3.696	2.77795	2.37965	2.95638	0.904633	0.709905	1.2764	0.299569	0.000953036	0.000120791	0.000120489	0.282686	-0.927568	-0.664036	-0.870883	-1.00439	-1.20368	-1.05221	-0.29765	-1.15628	-0.549834	-0.545007	-0.466688	-0.299056	-0.496898	-0.175602	0.277175	-0.127741	-0.226895	-0.0950543	-0.0468508	0.00233583	-0.0211991	0.288352	0.13015	-0.113007	0.00186032	5.8625e-07
Irak4	IRAK4	chr15:94543659-94568316	2812	0.637881	0.822108	0.630519	0.615668	0.594396	0.532898	0.966125	0.552645	1.13191	0.685806	0.764004	1.02935	1.80039	1.69063	1.479	1.67101	1.97113	1.47483	1.67953	1.46166	1.29057	3.29631	1.2451	2.15594	1.74433	0.515831	0.309868	0.950108	-0.162942	0.0410617	0.140849	0.000120489	0.685509	-0.974234	-0.748838	-1.05214	-1.03395	-1.18893	-1.10315	-0.707134	-1.00838	-0.495601	-1.10821	-1.01215	-0.629537	-0.413969	-0.257394	-0.223915	-0.209924	-0.429312	-0.228813	-0.455357	-0.57144	-0.59832	-0.0618517	-0.542526	-0.267983	-0.387527	1.2914e-06
Ireb2	IREB2	chr9:54863754-54912534	5786	3.60987	3.6338	3.83175	3.89252	3.8887	3.61026	2.79293	3.18891	3.2747	3.92966	4.22678	2.86209	5.63034	4.88508	4.03639	2.67741	4.90702	2.84969	4.2094	4.68073	3.87472	4.64537	3.30709	3.86274	5.19686	-0.219982	-0.359319	-0.337211	-0.258596	0.133806	0.00820274	0.0175373	0.267201	-0.169142	-0.000495311	-0.0181048	-0.0302353	-0.0278879	-0.0522496	-0.152731	-0.0724266	-0.0656756	-0.026482	-0.0435816	-0.107827	0.274085	0.195746	0.106201	-0.45539	0.0901851	-0.00980858	-0.0769661	-0.084087	-0.156404	-0.0423584	-0.0886568	-0.116319	-0.049803	0.386435
Irf1	IRF1	chr11:53770013-53778374	7379	1.59306	2.21962	2.38371	2.34205	2.18246	2.42261	3.43839	1.82107	2.31319	2.7147	1.66652	3.24388	3.84942	4.40795	3.5524	3.412	4.8758	5.81065	3.76712	3.3742	4.30086	4.66604	4.17441	6.18583	3.76729	0.301192	-0.0335144	0.530226	-0.307169	0.0586541	0.837714	0.000868295	0.188705	-0.949741	-0.609757	-0.598545	-0.663452	-0.633325	-0.644469	-0.292221	-0.723059	-0.577352	-0.575133	-0.90167	-0.350825	-0.383451	-0.228274	-0.429343	-0.478771	-0.357759	0.0243323	-0.508269	-0.618786	-0.336576	-0.380569	-0.295765	-0.135286	-0.411112	0.00510398
Irf2	IRF2	chr8:46739744-46847458	2475	2.20152	2.52525	2.33375	2.9597	2.82431	3.01273	2.84902	2.96764	2.40383	2.61673	2.54237	2.40852	6.28409	4.97631	3.99061	4.02832	3.74982	4.08944	3.8071	4.37871	5.24066	5.77754	3.85744	4.40157	4.47241	-0.0490106	0.13106	0.312713	-0.26248	0.86644	0.377056	0.0379562	0.249116	0.114296	0.29346	0.141694	0.25081	0.29772	0.323939	0.303252	0.380936	0.198813	0.210219	0.203983	0.224478	0.89202	0.638258	0.573352	0.530687	0.373208	0.60671	0.370373	0.370303	0.635281	0.568685	0.451109	0.466256	0.575236	1.83849e-05
Irf2bp1	IRF2BP1	chr7:19004064-19006763	2698	6.06729	3.89324	3.78646	4.62394	4.02468	4.15544	4.54029	4.6803	4.51517	4.94173	3.72679	4.28005	4.82254	4.41772	4.58686	4.31472	5.08678	3.4331	4.73182	4.43757	5.39614	5.93514	4.34093	6.51379	5.46846	0.100212	-0.412648	-0.448652	0.102372	0.680777	0.00643309	0.00816414	0.769656	0.364806	0.0279618	-0.0796709	0.0605887	-0.0334521	0.0287107	0.0703745	0.255146	0.182685	0.187281	0.00484762	0.0699977	0.0230334	0.0538072	0.0481345	0.0524373	0.0314823	-0.115394	-0.0115895	-0.102069	0.102895	0.107635	0.0385548	0.248435	0.265749	0.418339
Irf2bp2	IRF2BP2	chr8:126588295-126593436	4528	9.92102	7.96139	15.1209	12.4203	9.44164	8.67511	8.48553	6.73153	10.0794	10.5667	8.51339	7.9628	20.1227	10.2087	13.8833	17.9905	18.7764	7.85178	16.6302	18.3284	21.1996	17.0792	12.4748	16.4985	17.7689	-0.233432	0.279141	0.0416467	-0.0401987	0.0698277	0.0216293	0.787325	0.900913	0.572862	0.477681	0.83789	0.655731	0.500876	0.459014	0.47404	0.386393	0.64952	0.615674	0.490641	0.480729	1.03212	0.599459	0.864326	1.0001	0.959903	0.573842	0.86821	0.893716	1.02705	0.856041	0.734926	0.866884	0.910743	0.000168737
Irf2bpl	IRF2BPL	chr12:86880702-86884814	4111	8.64449	7.85067	10.8582	9.49676	7.19466	7.76935	6.86077	5.93855	6.94443	9.7968	7.7314	8.4183	8.2459	6.15252	8.51946	7.72662	11.0792	7.42649	10.8053	11.3058	13.2739	12.5495	8.02185	10.0234	11.7759	-0.140137	-0.158766	-0.555684	0.218925	0.395916	0.232104	0.000120489	0.325402	0.436466	0.428546	0.562814	0.429245	0.275848	0.355995	0.242145	0.234985	0.303378	0.523135	0.398061	0.447021	0.253806	0.158859	0.477481	0.33504	0.508352	0.391645	0.464911	0.538048	0.666005	0.593742	0.353917	0.470925	0.571546	0.0428344
Irf3	IRF3	chr7:44997647-45002848	2181	2.28241	2.28124	2.0147	2.97103	1.9705	1.86564	1.726	1.95697	2.4513	2.76453	2.48363	2.75003	3.93557	4.38702	4.87997	3.82844	4.43759	3.53852	4.27045	3.64207	6.20587	4.09757	3.39429	4.97396	4.70763	0.0697771	0.311102	0.449261	-0.103894	0.84203	0.0677468	0.0181419	0.783629	-0.156527	-0.133095	-0.300888	-0.0724825	-0.323497	-0.327757	-0.410503	-0.24032	-0.0985526	-0.00107112	-0.082317	-0.0586377	0.159187	0.306135	0.33334	0.119813	0.132989	0.267393	0.139498	0.061902	0.350522	0.0931785	0.146131	0.305696	0.243836	7.81747e-07
Irf4	IRF4	chr13:30749257-30766927	4674	0.0411176	0.114069	0.0971446	0.0753507	0.0972152	0.056386	0.102328	0.0941444	0.12772	0.104371	0.207282	0.108315	3.67362	1.99201	2.20878	2.21725	1.45316	1.45156	0.821445	0.570143	0.721453	1.39149	0.844018	1.2216	0.580926	0.571216	2.09302	4.1768	-1.54816	1	1	0.000120489	0.000770257													0.149216	-0.256647	-0.166556	-0.369751	-0.629027	-0.333145	-1.1563	-1.45213	-1.35664	-0.749964	-0.904762	-0.726761	-1.46736	7.6504e-06
Irf5	IRF5	chr6:29526624-29537320	2233	0.525429	0.529796	0.570568	0.636203	0.511348	0.320875	1.25624	0.466603	0.770887	0.606048	0.376036	0.76944	3.36122	2.28577	4.31949	1.46888	2.3222	2.92597	2.46581	1.9956	3.94629	4.31118	3.07631	2.45225	1.65364	0.601319	1.40054	2.1077	-0.141392	1	0.000120791	0.000120489	0.696743	-1.01373	-1.14019	-1.00201	-1.02464	-1.07124		-0.5094	-1.22999	-0.671261	-0.920258	-1.18908	-0.756276	0.0699079	-0.0652935	0.431242	-0.235412	-0.126765	0.30564	-0.140429	-0.268748	0.191329	0.317224	0.162942	-0.108489	-0.351895	2.45265e-08
Irf6	IRF6	chr1:193153111-193172035	4116	0.0710169	0.146815	0.0633803	0.149635	0.0505677	0.179348	0.181148	0.168783	0.0978888	0.188863	0.0623632	0.123712	0.694925	0.847008	0.964949	0.681396	0.777133	1.72876	1.20248	1.63077	1.31429	3.02403	1.53337	2.3329	0.712708	0.330027	3.06572	2.86135	0.49661	1	0.000120791	0.000120489	0.0740625													-1.05432	-1.07142	-0.63474	-1.25892	-1.18035	-0.127615	-0.803362	-0.625326	-0.608144	0.0296442	-0.375865	-0.153667	-1.08055	0.190819
Irf7	IRF7	chr7:141263182-141266424	1849	2.28689	2.67133	3.08731	2.29785	2.844	2.2502	4.75762	1.43114	6.45311	12.4547	2.57764	7.36033	3.35393	2.56541	3.42609	3.86045	3.91699	2.97577	2.02455	1.88394	2.96593	14.5506	2.87113	8.04759	2.77087	1.13932	-0.673333	-0.107001	0.539945	0.000953036	0.000234657	0.620527	0.0457963	-0.322668	-0.0785977	-0.0288105	-0.265921	-0.0790916	-0.236601	0.279917	-0.490475	0.529732	0.973027	-0.188717	0.584919	-0.0784788	-0.205695	0.00207964	-0.0381405	0.0382011	0.0888614	-0.570094	-0.484822	-0.182389	0.908287	-0.0150524	0.581227	-0.240717	0.292152
Irf8	IRF8	chr8:120736357-120756692	3372	0.521751	0.804865	0.744498	0.821414	0.682098	0.804986	1.30359	0.584054	0.849428	1.25834	1.01342	1.20793	3.47594	1.35505	4.07078	1.46525	1.04157	0.87304	1.3841	1.44227	1.79046	2.7897	1.36705	1.83175	2.02374	0.578372	0.0730593	0.983784	-0.371583	0.0121463	0.738653	0.000120489	0.268587	-1.35882	-1.06181	-1.16132	-1.03627	-1.21969	-0.998197	-0.819274	-1.24681	-0.953252	-0.698201	-0.91234	-0.73667	-0.0919467	-0.697562	0.110888	-0.797367	-1.11424	-0.922722	-0.795418	-0.850077	-0.702623	-0.403188	-0.695571	-0.6039	-0.462568	0.00834832
Irf9	IRF9	chr14:55603984-55610030	2535	1.91892	2.03537	2.45495	2.96681	1.94922	2.68519	4.07186	1.65762	3.77308	3.45175	1.98815	4.93393	4.35918	3.05805	4.31318	6.32288	3.7959	3.10543	3.44941	3.57236	3.73151	5.13063	3.01961	5.5621	4.3979	0.584531	-0.416862	0.396244	-0.260656	0.000953036	0.00677174	0.0192185	0.317391	-0.203206	-0.0731209	0.00961051	0.081694	-0.127056	0.041459	0.410756	-0.237742	0.361929	0.1593	-0.177746	0.551681	0.378308	0.135765	0.430225	0.59431	0.248764	0.332312	0.108706	0.158546	0.185605	0.394092	0.146732	0.499887	0.318387	0.0152332
Irg1	IRG1	chr14:103047011-103056573	2583	1e-06	1e-06	0.024211	1e-06	1e-06	0.0249539	0.0587844	0.027211	1e-06	1e-06	0.0421604	0.0463826	1e-06	1e-06	0.0285913	1e-06	1e-06	1e-06	1e-06	1e-06	1e-06	1e-06	0.0298162	1e-06	0.0383545	2.35249	-2.59443	-1.13925	0.878894	1	1	1	1
Irgc1	IRGC1	chr7:24431925-24445682	1828	1e-06	1e-06	1e-06	1e-06	1e-06	1e-06	1e-06	1e-06	1e-06	1e-06	1e-06	1e-06	1e-06	0.121547	0.126033	1e-06	0.12058	1e-06	1e-06	1e-06	1e-06	0.0684209	0.127723	1e-06	1e-06	0	inf	inf	-1.00489	1	1	1	1
Irgm1	IRGM1	chr11:48865248-48871346	2224	1.99672	3.06629	3.59787	3.27858	2.57103	3.7313	6.9699	2.27024	5.21379	4.56293	3.58711	6.87647	4.14885	3.69502	3.576	2.92506	4.39836	3.70879	3.31761	2.92481	3.632	5.83345	3.04352	6.60199	3.83488	0.776747	-1.08827	-0.157961	-0.184089	0.000953036	0.000120791	0.366535	0.531949	-0.0971863	0.19552	0.265463	0.183108	0.0419141	0.304323	0.787508	0.0373792	0.603529	0.438273	0.206242	0.796241	0.317787	0.327462	0.315381	0.0437675	0.259386	0.415544	0.0567436	-0.0104303	0.20759	0.502016	0.184675	0.664247	0.181447	0.103828
Irgm2	IRGM2	chr11:58214976-58222783	3512	2.41813	3.01888	6.54474	5.00291	3.60532	5.00833	11.9955	1.72204	8.03325	5.83238	4.18059	13.7296	5.62385	4.40997	4.96756	4.7265	5.50518	7.90668	3.41721	3.14719	5.23445	8.76523	3.86222	8.48406	4.62625	0.923193	-1.33337	-0.00766528	-0.449133	0.000953036	0.000120791	0.966538	0.0282367	-0.214155	0.0409677	0.520388	0.300944	0.109952	0.308088	0.985157	-0.350797	0.745055	0.437295	0.152841	1.11202	0.362571	0.219615	0.384864	0.290026	0.299847	0.821051	-0.0550035	-0.183517	0.251056	0.585466	0.134564	0.633407	0.112801	0.323354
Irgq	IRGQ	chr7:24530647-24538600	6121	2.69247	2.72232	2.71239	3.00958	2.93632	2.69282	2.40274	2.23679	1.9457	2.70468	2.76619	2.16763	2.45478	1.88003	1.79883	2.17079	2.46653	1.18076	3.37365	3.54521	3.43483	3.01635	2.31985	3.48159	3.10001	-0.193586	-0.293571	-1.00484	0.470405	0.286183	0.046766	0.000120489	0.0401767	-0.430256	-0.292448	-0.41428	-0.350954	-0.368373	-0.371996	-0.451348	-0.487224	-0.578421	-0.33119	-0.326511	-0.467623	-0.551213	-0.690336	-0.709389	-0.648437	-0.574997	-0.885519	-0.408528	-0.402724	-0.323869	-0.502788	-0.570695	-0.356745	-0.469588	4.88539e-05
Irs1	IRS1	chr1:82233104-82291439	9161	3.75675	3.89999	3.81477	4.77533	4.40284	4.51782	3.29896	3.29067	1.9146	2.61136	2.03848	2.21166	4.5995	5.05554	3.43518	4.27437	5.40667	3.34772	3.72386	3.03526	2.93711	3.67777	2.56605	2.82622	3.20006	-0.68373	-0.358725	-0.369228	-0.71688	0.000953036	0.00487079	0.00439417	0.000770257	0.0668459	0.162475	0.104869	0.234763	0.20764	0.213456	0.00118286	0.0687439	-0.331175	-0.174728	-0.32801	-0.232586	0.181367	0.295586	0.0910243	0.115026	0.25763	0.136216	-0.0547683	-0.239992	-0.227378	-0.0838401	-0.238813	-0.273164	-0.147165	1.19265e-06
Irs2	IRS2	chr8:10986963-11008430	4010	4.34166	1.61465	3.19545	3.46774	2.72326	1.73453	1.67504	1.94675	2.1864	2.21854	1.303	1.51383	5.81703	4.38722	3.58522	4.98586	4.61703	2.88605	2.33704	3.03411	2.78687	3.8591	2.39186	2.44588	5.3237	-0.597423	0.0840625	0.122519	-0.683989	0.000953036	0.637228	0.466912	0.000770257	0.212552	-0.465491	-0.0997974	-0.100447	-0.193756	-0.550944	-0.529012	-0.380615	-0.264176	-0.323229	-0.678089	-0.511201	0.229121	0.14556	0.0228846	0.177514	0.0847777	-0.163338	-0.429881	-0.323454	-0.363324	-0.0821336	-0.362165	-0.395797	0.230499	0.00298736
Irs3	IRS3	chr5:137643031-137645714	2335	1e-06	0.120247	0.108348	0.0289429	0.0264667	0.0266723	0.138402	0.120012	0.0923848	1e-06	1e-06	0.0537007	1.33925	3.08833	0.853996	2.05335	1.76765	1.68338	1.43518	0.433745	0.362642	0.37909	0.404945	0.327911	0.649109	0.554551	2.14596	4.59305	-1.92941	1	1	0.000451906	0.000770257													-0.712245	0.0564258	-0.874545	-0.300026	-0.500959	-0.232163	-0.539258						-1.21528	0.07556
Irs4	IRS4	chrX:141710997-141725217	6246	1e-06	1e-06	1e-06	1e-06	1e-06	1e-06	1e-06	1e-06	1e-06	1e-06	1e-06	1e-06	1e-06	1e-06	1e-06	1e-06	1e-06	1e-06	1e-06	1e-06	1e-06	1e-06	1e-06	1e-06	1e-06	0	0	0	0	1	1	1	1
Irx1	IRX1	chr13:71958231-71963723	2058	1.30925	1.31307	0.841558	0.788809	0.857499	1.29868	0.397274	0.257852	0.597359	1.50247	0.770802	0.290614	0.302148	1.03816	0.46878	0.2173	0.317004	0.346073	0.327247	0.0555246	0.343871	0.45304	0.311667	0.221251	0.539176	-0.842243	-1.60847	-1.84551	-0.632271	0.000953036	1	0.000120489	1	-0.409624	-0.341402	-0.802755	-0.835474	-0.733891	-0.49242	-1.22362		-0.986471	-0.316521	-0.769316	-1.40767		-0.61933	-1.26348			-1.52126	-1.55886			-1.58342			-1.12199	0.00207689
Irx2	IRX2	chr13:72628977-72634194	2458	0.706126	0.800557	0.49601	0.48993	0.187321	0.571769	0.0966561	0.0426591	0.195733	0.363145	0.353579	0.134629	1e-06	0.184052	0.271279	1e-06	0.0231599	0.0268472	0.143061	0.0838285	0.16879	0.183716	0.202546	0.319542	0.0222844	-1.37444	-0.905891	-3.18091	0.848836	1	1	1	1	-0.859946	-0.654984	-1.06855	-1.11217		-0.940174				-1.20567	-1.21364				-1.3193									-1.57783		6.20035e-07
Irx3	IRX3	chr8:91798510-91801654	2359	6.01979	6.27055	4.19697	5.14969	4.9094	6.81066	4.73645	3.55182	2.91814	5.22474	4.81053	3.7863	0.0443621	0.256782	0.139485	0.0995389	0.373392	0.181164	0.107485	0.11157	0.175672	0.0988954	0.0453181	0.265447	0.0319987	-0.401195	-5.66275	-5.61873	-0.479515	0.000953036	0.000120791	0.000120489	1	0.980824	0.973291	0.618416	0.711581	0.699753	0.944659	0.652266	0.591448	0.438469	0.761479	0.751696	0.525974		-1.63863			-1.41162							-1.50677		0
Irx4	IRX4	chr13:73260496-73269620	2595	5.26263	4.8681	4.71526	6.19691	5.43921	5.94399	6.86075	5.33315	4.28326	5.3173	5.79021	4.68481	0.110225	1e-06	1e-06	1e-06	0.306671	1e-06	1e-06	1e-06	0.0571006	1e-06	1e-06	1e-06	0.0487662	0.0917832	-9.66549	-7.28112	-2.34223	0.65308	0.0878419	0.000120489	1	0.664405	0.580248	0.463637	0.636071	0.604514	0.656953	0.776072	0.688277	0.51511	0.600396	0.693	0.539369					-1.48313									0
Irx5	IRX5	chr8:92357795-92361456	2400	2.3548	3.53738	1.71956	2.78768	2.2338	3.49331	1.39701	1.61976	1.0675	2.64456	1.38717	1.06383	0.0307855	0.0571435	0.0306838	0.133519	0.0841274	0.313996	0.295216	0.0502958	0.0678891	0.326404	0.309804	0.131339	0.297245	-0.915826	-3.47788	-4.77798	0.403934	0.000953036	0.000120791	0.000120489	1	0.0135816	0.29233	-0.283935	0.0614243	-0.00217783	0.263503	-0.412787	-0.263447	-0.427466	0.00859697	-0.345374	-0.624926													-1.64196	6.41888e-09
Irx6	IRX6	chr8:92674288-92680956	3363	1e-06	0.00953681	1e-06	1e-06	1e-06	0.010733	1e-06	1e-06	1e-06	0.015636	1e-06	1e-06	1e-06	1e-06	1e-06	1e-06	1e-06	1e-06	1e-06	1e-06	1e-06	1e-06	1e-06	1e-06	0.0229453	-1.2666	-1.863	-inf	inf	1	1	1	1
Isca1	ISCA1	chr13:59755414-59769789	1911	56.0049	56.9479	61.8905	65.5103	59.9914	60.8378	59.7444	55.7298	59.1987	56.5795	62.5879	56.8652	47.3064	39.4458	41.0467	26.389	40.0202	22.7873	40.4368	49.4284	33.9225	36.0982	32.3557	33.6376	46.7005	-0.0422452	-1.32011	-1.18261	-0.203559	0.829922	0.000120791	0.000120489	0.373262	1.7885	1.92991	1.87924	1.86171	1.85075	1.88128	1.89355	1.9112	1.90407	1.82953	1.87297	1.91041	1.71156	1.58685	1.65623	1.15346	1.51847	1.34565	1.55449	1.65384	1.38439	1.40465	1.47052	1.38504	1.60367	1.88657e-06
Isca2	ISCA2	chr12:84773269-84775089	864	12.5754	9.67754	9.89623	12.4465	12.4804	11.335	11.3011	10.4728	10.439	10.7894	11.1398	10.1904	9.96209	11.6952	9.9517	7.6176	8.29208	8.0001	9.48478	12.3382	9.17574	9.81405	11.1594	11.0244	10.7972	-0.068634	-0.825602	-0.859089	-0.0682846	0.82814	0.000120791	0.000120489	0.876248	0.70763	0.639991	0.549498	0.690006	0.701105	0.651442	0.666332	0.683257	0.669055	0.665711	0.645037	0.694388	0.508105	0.57128	0.657721	0.26176	0.357623	0.546444	0.45982	0.665288	0.275939	0.394083	0.687663	0.600517	0.617765	0.0194893
Iscu	ISCU	chr5:113772811-113778282	882	25.9364	24.8137	28.1624	28.7875	27.2331	26.4203	34.5783	35.4468	31.2804	35.6	29.1854	35.5713	23.8439	30.0835	28.3219	23.5281	29.6484	24.6541	23.6132	33.1827	28.6587	32.497	24.3658	24.7938	27.3789	0.323065	-0.929932	-0.483443	-0.161062	0.00254519	0.000120791	0.000120489	0.497117	1.86626	1.85497	1.80566	1.79949	1.79456	1.77193	1.99866	2.0972	1.98713	2.05037	1.95209	2.04872	1.84584	1.94065	1.93186	1.73894	1.89872	1.92279	1.70519	1.91351	1.80378	1.88523	1.84503	1.74487	1.92203	7.34275e-05
Isg15	ISG15	chr4:156199423-156200818	754	0.416783	0.873183	0.898046	0.80347	1.10579	0.823069	1.33756	0.333893	1.43615	2.97789	0.943734	2.0639	0.598542	0.689237	1.09602	1.29376	1.05672	2.03513	0.469551	0.483654	0.536209	3.59414	0.73941	1.5565	2.05062	0.774887	-0.699946	0.0400937	0.00937615	0.0403361	0.0371996	0.934354	0.990915			-0.71038		-0.57879		-0.493662		-0.299488	0.186669	-0.579709	-0.148186			-0.503619	-0.779558		-0.0425605				0.0661778		-0.480649	-0.409111	0.134302
Isg20	ISG20	chr7:78913423-78920396	2619	1.08391	0.839679	0.955655	0.634861	0.566105	0.870257	0.731978	0.83427	0.916637	1.77067	0.661865	1.08011	2.20962	2.31254	2.97926	1.32539	2.22526	1.85039	1.97848	2.11403	1.71303	3.15822	1.86089	1.57698	3.06033	0.276295	0.454378	0.88838	-0.193532	0.623291	0.146178	0.0154974	0.75514	-1.18411	-1.4131					-1.47116	-1.30454	-1.37615	-1.03134		-1.46236	-0.918708	-0.794995	-0.458133	-1.45747	-0.985958	-0.772903	-1.13591	-1.02748	-1.12362	-0.760548	-0.978484	-1.19559	-0.878553	0.00716293
Isg20l2	ISG20L2	chr3:87930313-87940686	2889	1.07046	1.37463	1.41575	1.14353	1.64244	1.48752	1.16421	1.30202	1.05292	1.01582	1.0525	1.48368	1.33335	1.12815	1.28221	2.08124	2.13849	1.23492	1.72085	2.04071	1.52771	1.75409	1.35365	2.09919	2.1004	-0.244927	-0.112097	-0.349964	-0.0415697	0.273227	0.562477	0.0752331	0.928318	-0.593802	-0.329195	-0.355986	-0.565665	-0.222485	-0.323204	-0.482381	-0.32784	-0.523928	-0.616788	-0.650192	-0.265657	-0.382407	-0.522276	-0.372019	-0.104065	-0.126837	-0.278466	-0.327682	-0.23756	-0.469667	-0.386718	-0.356619	-0.130371	-0.172205	0.114935
Isl1	ISL1	chr13:116298269-116309688	2520	1e-06	0.0228141	1e-06	1e-06	1e-06	1e-06	1e-06	1e-06	1e-06	1e-06	1e-06	1e-06	0.430142	0.919211	0.502352	0.388888	0.661191	0.366562	1.53577	1.55653	0.37127	1.24477	3.54777	0.273918	2.43467	-inf	3	6.63324	1.30892	1	0.000120791	1	0.000770257														-0.854467	-1.27174		-1.29377	-1.50635	-0.627155	-0.673217		-0.771341	0.0648324		-0.329981	4.4834e-05
Isl2	ISL2	chr9:55541148-55546178	1845	0.123973	1e-06	1e-06	1e-06	1e-06	1e-06	0.0614086	1e-06	1e-06	0.0647905	1e-06	0.0474543	1e-06	1e-06	1e-06	1e-06	1e-06	1e-06	1e-06	1e-06	1e-06	0.0627556	1e-06	1e-06	1e-06	1.27531	-2.20196	-inf	inf	1	1	1	1
Islr	ISLR	chr9:58156263-58159221	2225	5.0079	5.23907	4.63228	5.35842	3.69423	5.34003	4.99976	4.39076	5.18726	5.4572	4.61105	3.5582	11.6766	12.642	13.3583	17.2276	17.7395	10.1496	17.6211	26.7039	19.2275	28.1482	24.885	17.8824	15.1634	0.000777165	1.45944	1.0134	0.413296	0.996385	0.000120791	0.000120489	0.0284225	0.0474862	0.139669	-0.0536358	0.0591067	-0.125031	0.100118	0.0811453	0.0428373	0.10886	0.112037	-0.00350847	-0.1367	0.68929	0.793041	0.879522	0.893029	0.946272	0.71467	0.896931	1.13203	0.947477	1.20433	1.2949	0.952883	0.745404	1.62803e-12
Islr2	ISLR2	chr9:58196296-58204319	12210	0.13154	0.110823	0.112231	0.0669158	0.0155123	0.123509	0.117656	0.0524406	0.10425	0.111729	0.0675326	0.107489	0.341811	0.427779	0.165724	0.232861	0.418939	0.362565	0.329922	0.611378	0.68724	0.878041	0.620361	0.224799	0.36675	0.198522	1.83429	1.39777	0.601315	1	1	1	1													-2.62483	-2.28452	-2.81864	-2.73544	-2.29999	-2.33807	-2.63678	-2.12737	-2.051	-1.86308	-1.89029		-2.30753	0.0195057
Ism1	ISM1	chr2:139678177-139758581	2959	0.321941	0.338835	0.17993	0.341139	0.112351	0.181658	0.527787	0.225019	0.283439	0.363215	0.21929	0.171841	0.937825	1.6585	1.49488	2.35402	1.34468	1.75764	1.7609	3.46712	1.82455	2.96323	2.65288	2.47091	1.20443	0.451314	2.22669	2.36198	0.280566	1	0.000120791	0.000120489	0.392624		-1.5617		-1.53106			-1.14511		-1.63161	-1.54767			-0.88697	-0.482053	-0.50811	-0.246869	-0.650979	-0.288123	-0.539597	-0.115436	-0.504435	-0.182754	-0.118227	-0.306031	-0.850268	4.2005e-08
Ism2	ISM2	chr12:87278637-87299705	2520	1e-06	0.0188857	1e-06	1e-06	1e-06	0.0208093	0.0523825	1e-06	0.0232532	1e-06	0.0632107	1e-06	1e-06	1e-06	1e-06	1e-06	0.0483299	0.0795713	1e-06	1e-06	1e-06	0.0274856	1e-06	0.108952	0.0263275	1.91818	-0.728636	1.34747	-0.155927	1	1	1	1
Isoc1	ISOC1	chr18:58659481-58679570	2558	12.3598	10.3395	10.2167	10.0902	9.75095	10.517	11.3027	10.3703	10.3389	11.705	12.094	8.73417	10.2373	12.6749	8.02882	9.13944	13.0973	5.94866	12.9678	13.0602	10.8781	9.74691	7.23613	11.1603	10.761	0.0591939	-0.784661	-0.599388	-0.151503	0.806443	0.000120791	0.000120489	0.577049	0.555257	0.568856	0.511608	0.456508	0.481524	0.549035	0.596398	0.637674	0.602559	0.630894	0.584323	0.458356	0.483921	0.7166	0.463573	0.306925	0.593303	0.302832	0.590562	0.52883	0.434388	0.390173	0.236288	0.478057	0.284966	0.0864057
Isoc2a	ISOC2A	chr7:4877052-4895716	1081	8.97124	11.6041	12.1306	11.7306	12.7504	9.10936	10.8671	10.7845	12.7318	10.2987	11.6856	9.81076	4.92755	10.1855	9.08632	7.16103	7.62767	7.16921	6.23912	5.51848	4.75548	5.16177	3.60984	5.43355	7.97515	0.0450107	-1.65502	-1.00228	-0.648114	0.877776	0.000120791	0.000120489	0.0120749	0.745407	0.932436	0.911825	0.840355	0.955417	0.728155	0.842588	0.926123	1.0156	0.82901	0.920982	0.798095	0.300146	0.839166	0.830866	0.475122	0.506993	0.730361	0.372835	0.275232	0.0995762	0.168907	0.0625471	0.323402	0.565189	9.11706e-07
Isoc2b	ISOC2B	chr7:4844959-4866179	1059	0.495374	1.17492	0.980032	1.34769	0.961037	0.547242	0.963216	1.15546	0.958936	0.896085	1.60073	1.27729	1.70019	1.93512	1.05176	0.919298	1.35241	1.77225	1.7269	1.40738	1.3324	0.925793	0.568312	0.85465	1.47277	0.306234	-0.49664	0.346571	-0.550007	0.550018	0.139721	0.366995	0.334668		-0.596154		-0.729435	-0.846279		-0.891059	-0.614735	-0.881392	-0.83179	-0.28298	-0.572996	-0.495167	-0.397043	-0.908846	-1.02585	-0.527953	-0.354891	-0.539589	-0.843069	-0.688734				-0.824945	0.802792
Ispd	ISPD	chr12:36381449-36689503	5611	1.56127	0.66074	0.926349	0.909105	1.36076	1.08349	0.91661	0.494152	0.805049	1.16014	0.854483	0.630471	0.58675	0.983576	1.22195	1.85973	1.38279	0.572008	1.58885	1.35179	1.86758	1.25132	1.47845	1.20501	1.04458	-0.534977	0.142254	-0.5793	0.156252	0.542799	0.800518	0.24032	0.875664	-1.09009	-1.65172	-1.51428	-1.52797	-1.17722	-1.39237	-1.38215	-1.98352	-1.42322	-1.43964	-1.6398	-1.68779	-1.97349	-1.45346	-1.16981	-0.992802	-1.46731	-1.6601	-1.23866	-1.47728	-1.11012	-1.52926	-1.23951	-1.40199	-1.80827	0.522124
Israa	ISRAA	chr14:25603512-25605636	2123	0.0603903	0.0380612	0.0429686	0.0466174	0.0864437	1e-06	0.153036	1e-06	0.0484624	0.189748	0.140376	0.0406281	1.27179	0.723379	0.400375	0.589265	1.01233	1.22945	1.5609	0.52951	0.891959	0.544227	0.87866	1.37553	2.2921	0.964353	2.84483	3.7413	0.0260242	1	0.163171	0.102279	0.994737													-0.982377	-1.28272		-1.17305	-1.1652	-0.857662	-0.787391		-1.23553		-1.19239	-1.01583	-0.661823	0.610808
Ist1	IST1	chr8:109671320-109693294	2332	3.85715	3.68477	4.69333	5.22213	4.42125	4.47916	5.14008	4.33555	4.84287	6.17639	5.09863	5.64057	6.77416	7.54464	6.06035	6.75133	7.34001	5.68637	9.23623	8.84094	7.92423	8.12455	7.43236	6.97569	8.27477	0.286963	-0.0153109	0.226462	0.00548484	0.0617333	0.924472	0.151896	0.987824	0.0334517	0.110749	0.21316	0.270747	0.201756	0.240234	0.330228	0.225772	0.326348	0.393656	0.305671	0.438766	0.549262	0.611154	0.527396	0.463717	0.508629	0.574739	0.683976	0.496691	0.48875	0.580654	0.579324	0.552188	0.609643	5.36875e-09
Isx	ISX	chr8:74873173-74893506	1788	1e-06	0.0212137	1e-06	1e-06	1e-06	1e-06	1e-06	1e-06	1e-06	1e-06	1e-06	1e-06	1e-06	0.11058	1e-06	1e-06	1e-06	0.0303668	0.0296153	1e-06	0.0679735	1e-06	0.0897225	0.0633358	1e-06	-inf	inf	2.13817	0.512713	1	1	1	1
Isy1	ISY1	chr6:87818447-87838759	1608	1.14519	1.03108	1.17357	1.21945	1.10319	1.298	1.41999	1.32978	1.16301	1.15147	0.943681	1.34769	1.58162	1.49556	1.72288	2.15385	1.79525	1.1824	1.57896	1.92314	1.70464	1.67437	1.93857	1.80011	1.4175	0.152446	-0.114561	0.062031	-0.0708245	1	0.523007	0.761246	0.862247	0.09559	0.0558646	0.0440855	0.0991247	-0.054647	0.185858	0.237825	0.181182	0.20222	0.0465857	-0.091798	0.159179	0.306314	0.149895	0.367382	0.673286	0.260203	0.137355	0.099924	0.316559	0.224431	0.145116	0.301512	0.312192	0.226317	0.0141172
Isyna1	ISYNA1	chr8:70594480-70597290	1827	2.04771	2.66704	2.74105	3.25685	1.39526	3.0718	3.15164	2.60292	3.35101	4.08718	4.17808	2.54672	5.27782	5.31247	5.70288	5.89716	9.27747	4.1181	4.06987	6.39867	7.45455	5.15495	5.67107	4.93836	6.42969	0.454806	-0.0153032	0.720935	-0.31208	0.0213391	0.937456	0.000120489	0.258924	-0.367598	-0.202518	-0.247887	-0.141671	-0.666012	-0.189474	-0.194824	-0.212813	-0.0286248	0.0846516	0.11731	-0.237452	0.0846055	0.154156	0.314644	0.261288	0.558339	0.153148	-0.116869	0.260172	0.379111	0.120589	0.224229	0.131422	0.313084	3.56139e-05
Itch	ITCH	chr2:155133480-155226855	5363	2.9214	2.96666	3.03639	3.6751	3.07623	3.52325	2.8529	2.7746	2.71601	3.15376	3.07767	2.77184	5.50257	4.64332	5.36421	5.19924	5.1644	4.41338	5.79377	5.91581	5.13621	6.48392	4.80951	4.6428	5.68399	-0.171286	0.180367	0.187054	-0.200271	0.285416	0.17865	0.184454	0.38491	-0.0105604	0.15973	0.0687753	0.186496	0.0729711	0.202742	0.105271	0.0794053	0.0583512	0.0920302	0.0374351	0.124811	0.564098	0.408548	0.530251	0.325073	0.382832	0.581029	0.398951	0.418613	0.333462	0.488876	0.42498	0.302127	0.367901	6.99439e-09
Itfg1	ITFG1	chr8:85717556-85840949	3337	8.3059	7.93606	7.72268	8.03664	8.63467	8.51723	7.88363	7.75509	7.66123	8.53996	9.76612	7.304	8.36266	11.1384	8.30431	9.69435	10.1641	5.37614	9.2003	10.7662	8.38769	10.408	7.85022	8.68408	9.95508	-0.0151211	-0.573666	-0.411474	-0.203405	0.957775	0.000120791	0.00296431	0.382912	0.384347	0.531417	0.488212	0.478496	0.50115	0.521977	0.505673	0.552507	0.49038	0.528859	0.540427	0.544958	0.536024	0.741302	0.603605	0.499158	0.576634	0.416601	0.489695	0.544838	0.400503	0.557057	0.463633	0.461257	0.370897	0.114835
Itfg2	ITFG2	chr6:128409443-128424910	2287	1.19959	1.42968	1.59457	1.69876	1.17272	1.43237	1.48601	1.18326	1.89365	1.79775	1.78366	1.35812	3.14441	1.55398	1.30673	1.61096	2.20187	1.02748	2.58525	2.52456	2.62599	1.9744	0.971865	1.68332	2.33599	0.175082	-0.286442	-0.13791	-0.0117053	0.563688	0.155022	0.566986	0.983438	-0.69461	-0.484811	-0.436954	-0.502495	-0.7002	-0.555413	-0.501244	-0.667649	-0.271459	-0.342775	-0.276905	-0.515682	-0.027387	-0.433552	-0.600848	-0.546716	-0.32556	-0.610616	-0.271036	-0.323871	-0.187178	-0.431382	-0.755423	-0.313986	-0.227189	0.248949
Itfg3	ITFG3	chr17:26212691-26244242	2850	13.6637	11.6401	13.0957	15.3961	14.2634	12.8537	13.2908	11.8224	11.8534	10.3427	11.6606	12.6164	7.60722	6.90976	6.33724	6.93186	7.92415	3.34898	8.86822	10.1409	12.3493	9.208	8.57126	9.20886	9.52423	-0.123566	-1.03542	-1.54081	0.345559	0.445315	0.000120791	0.000120489	0.100133	0.929161	0.902459	0.929675	0.969921	0.955478	0.918109	0.941366	0.931512	0.932432	0.778369	0.897677	0.95384	0.576282	0.510605	0.436528	0.377198	0.535733	0.159671	0.552771	0.638607	0.817011	0.619511	0.699519	0.651122	0.609263	9.65803e-09
Itga1	ITGA1	chr13:114958080-115101964	5953	4.02129	4.08043	4.00455	3.44305	4.82233	4.77023	4.10149	2.86128	3.16883	3.75185	3.58789	3.38406	4.0857	4.42603	3.47433	3.1102	4.58373	2.65146	3.41316	4.77606	4.49584	5.91178	3.67262	4.45609	2.93619	-0.264639	-0.408132	-0.63963	-0.0582475	0.0610533	0.00242457	0.000120489	0.860459	0.296893	0.399661	0.347685	0.169466	0.447139	0.454874	0.421147	0.189173	0.218777	0.279711	0.230796	0.285209	0.33201	0.420891	0.305795	0.0769298	0.36719	0.197175	0.0898746	0.330043	0.287668	0.499574	0.290981	0.363646	-0.0475169	0.610452
Itga10	ITGA10	chr3:96645583-96664519	5011	0.0195221	0.0379644	1e-06	0.029816	0.0275025	0.0413663	0.0170088	0.0313745	0.031752	0.0408814	1e-06	0.0677537	0.153742	0.15185	0.158111	0.450481	0.205026	0.221683	0.167725	0.337701	0.321699	0.371271	0.309779	0.19002	0.170171	0.143806	2.52514	2.62577	0.0180864	1	1	1	1															-2.07438	-1.50174	-2.07682	-1.83237		-1.87768	-1.84024	-1.75421	-1.70384	-2.19764	-2.01121	0.99289
Itga11	ITGA11	chr9:62677854-62783979	4907	0.249354	0.306462	0.352835	0.320427	0.228367	0.265063	0.380226	0.186019	0.2422	0.160999	0.226064	0.216979	0.755548	0.607029	0.813731	0.632926	0.818125	0.745683	0.793383	1.27657	0.791644	1.31127	0.883005	0.427988	0.490653	-0.135882	1.02614	0.898125	-0.0365058	1	1	1	1	-1.68406	-1.53856	-1.40505	-1.45288	-1.78751	-1.63128	-1.42613	-1.73731	-1.6089	-1.9517	-1.82815	-1.59442	-0.899485	-1.01923	-0.769254	-1.21992	-0.953129	-0.815074	-1.02985	-0.732946	-0.980557	-0.639326	-0.646748	-1.39343	-1.34244	1.98102e-06
Itga2	ITGA2	chr13:114835911-114932041	4188	1e-06	0.014425	0.0797888	0.174188	0.0322852	0.11452	1e-06	1e-06	0.0186408	0.0244173	0.0278068	0.0150797	0.767934	0.387231	0.464775	0.331644	0.189402	0.193478	0.234323	0.340838	0.587861	0.126529	0.27293	0.224413	0.32481	-2.56879	3.96993	1.94294	-0.570487	1	1	1	1													-1.03874	-1.46059	-1.29516	-1.70708		-1.78308	-1.83339	-1.90974	-1.36688		-2.00286		-1.84076	0.0451357
Itga2b	ITGA2B	chr11:102453296-102469883	3407	0.0793369	0.158184	0.0742085	0.13964	0.0909825	0.05584	0.225429	0.170977	0.0854594	0.247619	0.0291939	0.117466	0.49451	0.467858	0.48238	1.03108	0.892683	0.41188	0.681751	0.519581	1.66453	0.597778	0.348459	0.461382	2.75656	0.55384	1.91839	2.09914	0.33588	1	1	1	1													-1.47094	-1.33194	-1.27395	-0.541732	-1.15198	-1.27317	-1.35343	-1.54752	-0.5752	-1.39566	-1.50758	-1.4655	-0.102799	0.997725
Itga3	ITGA3	chr11:95044474-95076811	14124	0.657433	0.979817	0.977892	1.02843	1.10638	0.917529	0.879413	0.724867	0.50956	1.05854	0.627833	0.81283	1.84396	1.78617	2.38103	1.69079	3.00035	2.81599	2.28013	2.2135	2.86839	2.64328	2.90397	3.20764	1.96645	-0.29665	1.02673	0.773845	-0.0725497	0.159568	0.000120791	0.000120489	0.837265	-1.79545	-1.47811	-1.49312	-1.51229	-1.37788	-1.50513	-1.52334	-1.61244	-1.88711	-1.43994	-1.73628	-1.57312	-1.14388	-1.08494	-0.851767	-1.13044	-0.830127	-0.613765	-1.05253	-1.13772	-0.911392	-0.965994	-0.771162	-0.790198	-1.13636	1.14332e-07
Itga4	ITGA4	chr2:79255425-79333114	9804	0.40222	0.311101	0.349469	0.254612	0.23492	0.226377	0.419402	0.159618	0.409291	0.277841	0.376999	0.315072	3.72678	1.40982	3.24664	1.39173	1.62092	1.0659	1.52591	0.901139	1.61375	2.10613	1.36519	1.50382	1.22968	0.211251	1.37525	2.37478	-0.811069	1	0.000120791	0.000120489	0.000770257	-1.75619	-1.65349	-1.58781	-1.83195	-1.92426	-2.15835	-1.55552	-2.14867	-1.47873	-1.82845	-1.77956	-1.64015	0.0848461	-0.656283	0.0304134	-0.826837	-0.713523	-0.759408	-0.815385	-1.32935	-0.785429	-0.629945	-0.782124	-0.711739	-1.03678	4.18569e-08
Itga5	ITGA5	chr15:103344285-103366748	4337	4.76832	4.00542	4.92964	5.01422	3.7756	4.56546	3.91621	3.28198	2.88239	3.46289	3.26248	3.39904	3.71268	2.83858	4.29764	3.44366	4.40995	3.23018	7.26794	5.43475	8.29588	7.18457	3.01626	6.28104	5.40764	-0.37268	0.183507	-0.720535	0.49858	0.0032351	0.174929	0.000120489	0.0113031	0.423993	0.287354	0.401592	0.37973	0.23372	0.370407	0.243127	0.20512	0.0816209	0.202444	0.166041	0.220277	0.254989	0.0982489	0.445679	0.162487	0.29773	0.302015	0.664236	0.41714	0.745289	0.600923	0.114614	0.564972	0.420507	0.00228761
Itga6	ITGA6	chr2:71786938-71858427	5992	6.64132	6.0496	5.28357	6.05552	6.24058	6.2401	6.16677	4.8113	4.85814	5.96759	6.22203	6.85246	6.17969	7.04367	6.15113	6.42168	7.75142	4.51346	5.97683	6.9382	6.72041	6.95218	3.61388	6.19658	6.85881	-0.0362023	-0.693629	-0.439171	-0.320812	0.936907	0.00820274	0.0767428	0.423328	0.4949	0.540565	0.39619	0.427992	0.484818	0.492986	0.524897	0.390301	0.394688	0.460157	0.465757	0.649989	0.516151	0.616304	0.540802	0.446143	0.580363	0.464643	0.38143	0.43246	0.404554	0.439473	0.120556	0.392349	0.436465	0.0273354
Itga7	ITGA7	chr10:128933812-128958284	3995	14.8394	15.9903	19.2733	18.4916	16.159	16.7859	14.0087	12.2427	12.3103	12.9817	14.5439	11.4282	8.95638	9.05584	4.62729	8.27753	9.70413	3.22592	10.9298	10.7669	11.6076	8.03786	6.59892	9.08607	10.7489	-0.320109	-1.20393	-1.83024	0.258953	0.000953036	0.000120791	0.000120489	0.237668	1.09429	1.20139	1.25202	1.2112	1.15025	1.18148	1.02128	1.00959	0.986707	1.00553	1.10279	0.958214	0.663486	0.765386	0.329357	0.660947	0.779795	0.146513	0.816747	0.786861	0.871691	0.543711	0.572479	0.721331	0.81877	1.25065e-06
Itga8	ITGA8	chr2:12106659-12301920	5752	0.669694	0.524634	0.414823	0.530344	0.380086	0.347667	0.333617	0.280328	0.304764	0.532419	0.434681	0.37654	2.29877	0.901592	2.40712	1.02822	0.945454	0.916882	1.1321	0.953674	1.09635	2.63037	0.537585	0.46276	0.706183	-0.341922	0.830642	1.16896	-0.703249	1	0.000120791	0.000120489	0.00373162	-1.09456	-1.08372	-1.25044	-1.17874	-1.36418	-1.48279	-1.39927	-1.36906	-1.4402	-1.12389	-1.40949	-1.29323	-0.0501712	-0.797514	-0.0049119	-0.787508	-0.88562	-0.581896	-0.791697	-0.870682	-0.762516	-0.190728	-1.20802	-1.44981	-1.08887	0.00048393
Itga9	ITGA9	chr9:118606708-118901003	6973	5.24889	5.28328	4.45431	5.98602	4.79564	4.70595	3.66184	3.03031	2.28496	3.26085	3.21557	3.44621	4.16769	3.10012	3.17701	2.31797	3.85083	4.06989	5.27969	4.04881	4.98557	6.57878	3.99582	6.23498	4.88395	-0.659074	-0.0354293	-0.997315	0.278201	0.000953036	0.799475	0.000120489	0.186769	0.468947	0.518928	0.344913	0.516203	0.411482	0.379002	0.267936	0.160384	-0.0396634	0.126954	0.125234	0.276884	0.24233	0.122504	0.170885	-0.145244	0.180897	0.466662	0.383984	0.137303	0.303367	0.519517	0.280959	0.508696	0.305252	0.00350941
Itgad	ITGAD	chr7:128173945-128205503	3933	1e-06	1e-06	0.0534196	0.0191508	0.0349821	0.0355535	1e-06	0.0199857	0.0204103	0.0260325	1e-06	0.0344039	1e-06	1e-06	0.100965	1e-06	1e-06	1e-06	1e-06	1e-06	1e-06	1e-06	1e-06	1e-06	1e-06	-0.870588	-inf	-1.34379	-inf	1	1	1	1
Itgae	ITGAE	chr11:73090594-73147449	3805	0.0380929	0.0126193	0.0372712	0.0150067	0.0138004	1e-06	0.0651074	1e-06	0.0632302	0.0623952	0.0900977	0.0410278	0.0186589	0.0823076	0.145745	0.145592	0.121898	0.19915	0.114197	1e-06	0.0516989	0.054905	1e-06	1e-06	0.127229	1.69464	-1.08589	2.4577	-1.88023	1	1	1	1															-1.97919			-1.46447								1
Itgal	ITGAL	chr7:127296259-127335137	5194	0.131456	0.0672415	0.097044	0.173181	0.0741804	0.0755527	0.156781	0.106535	0.16668	0.171628	0.30118	0.272708	1.15837	0.93002	1.29913	0.387434	0.569096	0.683239	0.61617	0.179647	1.07374	0.886584	0.963339	1.31384	0.975479	1.04497	1.37647	2.59746	-0.219467	1	1	1	0.562644									-1.96936		-1.55392	-1.61189	-0.626079	-0.83131	-0.414157	-1.36061	-1.34177	-0.875442	-1.18068		-0.802167	-0.87164	-0.749709	-0.631963	-0.720419	8.46833e-05
Itgam	ITGAM	chr7:128062639-128118491	4652	0.446844	0.502973	0.443451	0.478959	0.315557	0.355639	0.37384	0.368131	0.517518	0.717092	0.385959	0.71995	3.79413	1.57396	3.82564	1.96451	1.30286	1.27939	1.93161	1.64691	2.63648	3.32424	3.00224	1.72328	1.97069	0.320114	1.57675	2.05425	-0.192995	1	0.000120791	0.000120489	0.477453	-1.08656	-0.998713	-1.18496	-1.1072	-1.35902	-1.29053	-1.25285	-1.25812	-1.00502	-0.782585	-1.23944	-0.714286	0.435017	-0.163299	0.508094	0.0665227	-0.474984	-0.211739	-0.225287	-0.292579	-0.00869241	0.21171	0.226668	-0.306375	-0.107521	1.97996e-08
Itgav	ITGAV	chr2:83724396-83806917	7025	4.23842	3.68082	3.75945	3.90192	3.87415	4.14687	3.16257	2.80663	2.97291	3.51998	3.0463	3.09198	7.37474	5.72055	6.88405	7.11259	8.76849	5.06493	8.84595	8.77291	10.45	8.98562	8.30379	8.16036	7.17861	-0.321179	0.736936	0.329432	0.0523159	0.00805749	0.000120791	0.0144846	0.860824	0.101608	0.0778424	0.050953	0.0453322	0.076561	0.118328	-0.0393825	-0.0954556	-0.0800535	-0.024208	-0.165506	1.14326e-05	0.503359	0.360398	0.547218	0.437328	0.590872	0.48257	0.547902	0.496399	0.650047	0.540761	0.613166	0.550779	0.391092	1.72196e-13
Itgax	ITGAX	chr7:128129567-128150657	3995	1e-06	0.150945	0.105863	0.0974187	0.134156	0.0151581	0.151105	0.0343618	0.140566	0.0448589	0.0735615	0.131866	0.842391	0.193936	0.777843	0.358243	0.272467	0.300929	0.144315	0.0309766	0.267452	0.403485	0.139685	0.498602	0.168864	0.104737	0.490795	1.76782	-1.20038	1	1	1	1													-0.900219	-1.85027	-0.833691	-1.48594	-1.77611	-1.53046			-1.80744	-1.61241		-1.42293		0.587131
Itgb1	ITGB1	chr8:128685653-128733579	4178	44.3255	45.6936	43.8976	43.8738	42.7373	45.0762	39.9926	35.5969	36.1923	39.7052	41.9517	38.4158	52.38	41.0782	47.4029	38.5211	48.7988	33.8803	49.3711	57.3073	48.9124	68.7696	53.8598	44.02	53.0579	-0.189253	-0.200109	-0.445215	0.02202	0.0631119	0.136127	0.00323211	0.953863	1.77518	1.93242	1.84661	1.78872	1.80851	1.84583	1.80058	1.76422	1.7345	1.74879	1.75016	1.83355	2.06683	1.88931	2.00306	1.73419	1.92824	1.90941	1.92121	1.96004	1.87297	2.10496	2.08588	1.87422	1.89575	0.00250773
Itgb1bp1	ITGB1BP1	chr12:21269805-21286237	1867	3.5806	3.32708	3.13887	3.35874	3.27254	3.46386	3.92064	3.17079	3.2962	3.37864	4.77331	3.55925	3.47316	3.95349	3.81899	6.15529	5.50305	3.47218	4.31771	3.99173	2.74174	4.82674	3.48712	3.46084	3.26183	0.145355	-0.765717	-0.137549	-0.517138	0.731599	0.00478024	0.622389	0.226747	0.117049	0.180358	-0.0011479	0.116165	0.0944712	0.0821277	0.238611	0.180771	0.228882	0.142968	0.361811	0.225884	0.115805	0.358653	0.294267	0.364712	0.379826	0.277057	0.202239	0.0825113	-0.0515242	0.23209	0.0990501	-0.00743303	-0.0257941	0.000534973
Itgb1bp2	ITGB1BP2	chrX:101449108-101453541	1282	48.9336	30.5383	33.5194	36.2417	32.0634	32.2573	30.8996	24.3938	27.4889	25.8605	31.3449	27.6665	13.5985	15.8485	15.9152	18.7853	24.1942	7.68262	26.0046	26.628	23.5098	19.2813	15.5596	16.4804	22.8408	-0.199528	-1.00173	-1.53816	0.28645	0.0765498	0.000120791	0.000120489	0.166671	2.25261	2.07343	2.07494	2.08814	2.05306	2.04807	2.04612	1.92053	2.00563	1.89667	2.02361	1.97325	1.60106	1.63785	1.63924	1.77732	1.87318	1.1738	1.90862	1.83712	1.79121	1.49222	1.61351	1.58973	1.92859	8.34285e-05
Itgb2	ITGB2	chr10:77530347-77565674	2846	1.23344	0.928894	1.47843	1.07099	1.00329	1.01425	1.80465	1.07185	2.11103	1.66459	1.09884	1.94443	7.81726	5.01172	8.79128	3.35258	4.45174	2.87374	4.21427	3.22261	6.15702	7.89451	5.81903	4.91088	4.90324	0.519687	0.976504	1.6856	-0.215145	0.0134636	0.000120791	0.000120489	0.401853	-0.746854	-0.83802	-0.538995	-0.802759	-0.889788	-0.771461	-0.39286	-0.677216	-0.226413	-0.440239	-0.704389	-0.27241	0.643035	0.387975	0.835642	-0.106873	0.15559	0.0702078	0.13366	-0.174177	0.38828	0.567774	0.513963	0.237467	0.232889	1.08174e-07
Itgb2l	ITGB2L	chr16:96422297-96443614	2602	1e-06	1e-06	1e-06	1e-06	1e-06	1e-06	1e-06	1e-06	1e-06	1e-06	1e-06	1e-06	1e-06	1e-06	1e-06	1e-06	0.0253153	1e-06	1e-06	1e-06	1e-06	0.0291838	1e-06	1e-06	1e-06	0	inf	inf	0.0194304	1	1	1	1
Itgb3	ITGB3	chr11:104607999-104670471	5764	0.146069	0.123209	0.217068	0.142551	0.166875	0.159283	0.379059	0.188634	0.12071	0.232182	0.193814	0.27023	1.29582	0.925073	1.27743	1.26849	1.51072	0.938697	1.12242	0.846834	2.2329	1.02605	0.946565	1.07542	2.74295	0.666823	1.7503	2.44805	-0.0622431	1	0.000120791	0.000120489	0.877884			-2.0472				-1.58169	-1.88361		-1.83712	-2.04684	-1.70652	-0.722398	-0.878609	-0.561914	-0.653922	-0.644882	-0.801226	-0.937008	-1.26123	-0.376878	-0.979277	-0.804933	-0.911729	-0.24083	1.56407e-08
Itgb3bp	ITGB3BP	chr4:99765401-99829118	2729	0.670853	0.771564	0.692021	0.737809	0.561202	0.604334	0.947823	0.595109	0.734668	0.950421	1.32248	0.664697	0.891577	1.10003	1.89957	1.52767	1.89619	2.15669	1.25429	1.67135	1.49107	1.56321	1.61911	0.944901	0.770537	0.386895	0.0297511	0.919059	-0.55913	0.195939	0.908631	0.000345516	0.108143	-1.1524	-0.958299	-1.03137	-1.12251	-1.27835	-1.02956	-0.817564	-1.03082	-0.989597	-0.937466	-0.765512	-1.14226	-0.682155	-0.722531	-0.354867	-0.659234	-0.617903	-0.091519	-0.889195	-0.610605	-0.736312	-0.803889	-0.44542	-1.02326	-1.3026	0.0009768
Itgb4	ITGB4	chr11:115974724-116008411	6120	0.275757	0.245457	0.135672	0.343785	0.152434	0.133923	0.18722	0.103833	0.251592	0.304075	0.262164	0.215713	2.74039	3.19735	2.15194	1.79292	2.46168	3.2247	2.17181	1.55136	2.98573	3.75043	2.6118	2.79071	2.19783	0.0578657	2.89374	3.1698	-0.243689	1	0.000120791	0.000120489	0.386414	-1.6293	-1.69264		-1.68011			-2.01485		-1.73211	-1.73907	-1.60739	-1.95614	-0.134041	0.101827	-0.106011	-0.389037	-0.174582	0.159567	-0.292667	-0.576981	-0.0376396	0.107989	-0.055973	-0.117067	-0.319771	3.45279e-14
Itgb5	ITGB5	chr16:33829664-33949338	3267	13.9683	12.3798	11.5954	13.5086	13.0416	12.666	13.3297	10.8307	11.3773	13.6647	11.4615	10.7714	13.8649	12.5594	9.68101	13.8978	16.5359	8.96424	16.5721	21.6003	19.1058	21.9983	15.5687	17.0892	14.6044	-0.0572308	-0.0161635	-0.486602	0.374328	0.780237	0.907737	0.000451906	0.0445211	1.05897	1.03627	0.887483	0.990488	1.00851	0.97451	1.00038	0.916651	0.921183	1.04968	0.925789	0.921575	1.06612	1.02824	0.863863	1.04587	1.15851	0.892422	1.14431	1.28817	1.22861	1.29836	1.20809	1.20271	1.02735	0.00011937
Itgb6	ITGB6	chr2:60598291-60722603	4876	3.15261	2.96425	3.87242	3.99411	4.06426	4.13633	2.76793	2.43827	2.44606	1.58614	2.12008	1.74322	0.998943	0.83044	0.787203	1.21838	1.9228	0.411441	1.07502	1.05327	1.13329	0.990455	1.11093	0.83125	1.20646	-0.743072	-1.7769	-2.41487	-0.122062	0.000953036	0.000120791	0.000120489	0.803636	-0.0844126	-0.0322722	0.133	0.0782781	0.119641	0.152965	-0.0887043	-0.177581	-0.214703	-0.622884	-0.344413	-0.364998	-0.956323	-0.929886	-0.998989	-0.902988	-0.533334	-1.53232	-0.972074	-1.0687	-0.909755	-1.12508	-0.810422	-1.11914	-0.976585	3.43941e-09
Itgb7	ITGB7	chr15:102215994-102231935	2659	0.0789585	0.079338	0.0862497	0.184297	0.139509	0.0568539	0.338449	0.165887	0.238316	0.339773	0.222453	0.230751	2.52276	0.950994	2.37647	0.420187	0.914835	0.775125	1.21189	0.399545	1.15504	1.39803	1.17096	0.995949	1.2206	1.25333	1.33144	3.06945	-0.521326	1	1	0.000120489	0.197124													-0.337972	-1.06793	-0.139217	-1.46846	-1.09976	-0.81829	-0.897496		-0.704397	-0.784649	-0.732275	-1.05919	-0.956964	0.996655
Itgb8	ITGB8	chr12:119162802-119238276	3082	0.337434	0.402653	0.115563	0.33019	0.44575	0.192127	0.686408	0.132386	0.326464	0.360014	0.289866	0.354744	1.65344	1.42522	1.32204	0.727642	2.14051	0.998242	2.47116	2.58446	1.42815	2.06607	2.49709	1.39958	3.0155	0.278523	1.76452	1.62287	0.389012	1	0.000120791	0.000120489	0.249006	-1.43537	-1.38944			-1.41209		-1.1053		-1.52664	-1.40095		-1.42033	-0.405658	-0.578025	-0.605132	-1.23473	-0.41764	-0.614484	-0.284419	-0.294078	-0.742016	-0.42076	-0.164026	-0.732658	-0.20338	1.62352e-07
Itgbl1	ITGBL1	chr14:123660139-123974079	2346	1.06417	1.71043	1.37918	1.70538	1.57884	0.892929	1.00101	1.34593	1.06189	0.979162	1.33828	1.26043	5.39787	5.81867	4.94893	4.51664	6.51684	6.61759	8.3241	14.6014	8.45987	17.7958	16.8005	7.68894	6.77591	-0.269763	2.59657	1.54468	0.753371	0.277792	0.000120791	0.000120489	0.000770257	-0.807068	-0.161094	-0.397156	-0.373731	-0.437015	-0.800711	-0.623139	-0.375093	-0.601846	-0.690261	-0.49045	-0.35386	0.578902	0.611263	0.568858	0.386813	0.587302	0.87417	0.764851	1.1269	0.817346	1.25186	1.39048	0.695951	0.53984	7.45042e-11
Itih1	ITIH1	chr14:30929179-30943289	3067	1e-06	1e-06	1e-06	1e-06	1e-06	1e-06	1e-06	1e-06	1e-06	1e-06	1e-06	1e-06	1e-06	1e-06	1e-06	1e-06	1e-06	1e-06	1e-06	1e-06	1e-06	1e-06	1e-06	1e-06	1e-06	0	0	0	0	1	1	1	1
Itih2	ITIH2	chr2:10094590-10130683	3101	1e-06	0.0783921	0.0289797	0.0788415	0.0146534	0.0445189	0.124514	0.0326903	0.0169118	0.110288	0.0742104	0.0563533	0.519905	0.65122	0.477095	0.163303	0.475754	0.432798	0.561252	0.946883	0.927737	1.54345	0.820678	0.576416	0.898461	0.863138	2.89082	3.01252	0.707525	1	1	1	0.0591771													-1.08217	-0.931981	-0.970612		-1.29208	-1.10861	-1.22424	-0.806757	-0.897773	-0.385278	-0.676076	-1.19341	-0.794844	0.193768
Itih3	ITIH3	chr14:30908573-30923587	2796	0.023243	1e-06	0.0159854	0.017341	1e-06	1e-06	1e-06	1e-06	1e-06	0.0481128	1e-06	1e-06	0.0415572	0.0180215	0.0958206	1e-06	0.0574191	0.0567375	0.0795979	0.13849	0.137484	0.0886693	0.196122	0.186935	0.262032	-0.40228	4.01275	2.15367	1.39783	1	1	1	1																									-1.43899
Itih4	ITIH4	chr14:30886475-30901986	3141	1e-06	0.20807	0.0980054	0.10547	0.0970705	0.0975476	0.27462	0.0936556	0.190191	0.194314	0.137059	0.0657315	2.46213	3.22791	1.72614	2.52315	1.80774	2.29471	1.17835	0.858351	1.0516	1.0939	0.435973	0.494177	0.595885	0.699855	1.46283	3.95066	-1.81606	1	1	0.000451906	0.000770257		-1.63737					-1.68865		-1.67245				-0.0443997	0.22022	-0.150816	-0.0235309	-0.246914	0.0978455	-0.64188	-0.893397	-0.722637	-0.810753	-1.26065	-1.355	-1.21475	6.20952e-11
Itih5	ITIH5	chr2:10153542-10256529	7914	1.13945	0.891238	0.782808	0.712607	0.694764	0.752517	0.710269	0.481411	0.53868	0.637726	0.725444	0.651708	5.42364	8.05418	3.7752	5.10405	5.98601	3.7308	3.48621	4.03144	3.73285	5.43263	4.59194	2.80855	3.5678	-0.320056	1.93818	2.24972	-0.663769	0.0520129	0.000120791	0.000120489	0.000770257	-0.436637	-0.581355	-0.717491	-0.803972	-0.824278	-0.769073	-0.704063	-1.0149	-0.919651	-0.877353	-0.830983	-0.762885	0.672712	0.970516	0.446001	0.550545	0.650618	0.534639	0.205027	0.295342	0.270867	0.517711	0.533232	0.0691043	0.254226	6.73905e-14
Itk	ITK	chr11:46325147-46389515	5506	0.132353	0.0859734	0.222597	0.229516	0.212728	1e-06	0.22112	0.122932	0.34687	0.165943	0.382285	0.300092	0.39046	0.298772	1.2477	0.106252	0.122935	0.102366	0.31426	0.123694	0.461487	0.629548	0.0546143	0.651351	0.178912	0.711769	-0.274401	0.681948	-0.286972	1	1	1	1													-1.61282	-2.12344	-1.10898			-1.98087	-2.21422			-1.77458		-2.22271		0.1268
Itln1	ITLN1	chr1:171518123-171535294	1131	1e-06	1e-06	1e-06	1e-06	1e-06	1e-06	1e-06	1e-06	1e-06	1e-06	1e-06	1e-06	1e-06	1e-06	1e-06	1e-06	1e-06	1e-06	1e-06	1e-06	1e-06	1e-06	1e-06	1e-06	1e-06	0	0	0	0	1	1	1	1
Itm2a	ITM2A	chrX:107397194-107403360	1626	3.56935	3.05049	2.64597	2.88684	3.35333	2.75828	1.26091	0.995865	1.19321	1.84096	1.15931	1.46742	6.31279	9.26055	11.9348	7.78068	12.1437	13.8185	3.67114	5.85793	6.45781	8.57172	9.61864	10.0346	10.3428	-1.30255	1.91643	1.30845	-0.740642	0.000953036	0.000120791	0.000120489	0.00206709	-0.095092	-0.168796	-0.374708	-0.337594	-0.183115	-0.308338	-0.807418	-0.942356	-0.825271	-0.672955	-0.849671	-0.613684	0.249709	0.652995	0.827558	0.475823	0.751717	1.0135	-0.191452	0.137126	0.198187	0.397289	0.685755	0.557999	0.533134	1.02292e-09
Itm2b	ITM2B	chr14:73362231-73385271	1766	161.725	153.41	167.776	165.493	163.359	164.435	172.602	153.119	155.506	184.432	170.354	171.369	199.091	211.842	189.555	191.436	214.406	184.476	192.488	213.835	210.451	251.356	205.913	231.014	241.68	0.115424	-0.456659	-0.199024	-0.178401	0.341437	0.000969487	0.222722	0.558806	2.47381	2.55565	2.53664	2.46371	2.51014	2.52299	2.55056	2.55252	2.49448	2.61773	2.5496	2.62243	2.74125	2.81331	2.74161	2.60137	2.79123	2.81636	2.68895	2.6976	2.70458	2.81274	2.80581	2.83758	2.80401	1.10823e-07
Itm2c	ITM2C	chr1:85894509-85908698	2018	6.7225	7.7587	8.6224	8.90318	8.64562	7.11003	7.00933	6.44555	7.3485	7.72858	7.87081	7.27795	13.7592	15.1101	17.8197	19.1111	16.471	16.9811	14.1208	17.1338	15.9063	20.3325	18.1509	18.5937	13.7435	-0.103249	0.553003	0.577843	-0.164754	0.629013	0.000120791	0.000120489	0.500444	0.401498	0.578604	0.548031	0.541035	0.569426	0.463061	0.457867	0.412219	0.505484	0.513606	0.541346	0.516138	0.88399	0.988469	1.16847	1.20236	1.00654	1.17595	0.86197	0.958027	0.906694	1.12581	1.16786	1.07804	0.908293	1.90938e-10
Itpa	ITPA	chr2:130667840-130681614	1151	8.30799	10.277	8.4874	11.1369	7.13137	8.16295	9.52015	10.041	7.98998	7.7979	8.58042	8.62861	6.39888	10.1195	10.9315	6.09122	10.9591	10.6749	9.37877	11.9648	7.21988	11.8518	9.1915	6.77964	10.3351	0.0323075	-0.666339	-0.343538	-0.31731	0.918144	0.000120791	0.0315416	0.197124	0.607044	0.873224	0.709123	0.884133	0.595482	0.684574	0.746214	0.93653	0.730629	0.640979	0.719357	0.770632	0.609326	0.931592	0.998693	0.549496	0.856665	1.11666	0.697618	0.800694	0.501197	0.851989	0.824796	0.556794	0.757115	0.443774
Itpk1	ITPK1	chr12:102568582-102704869	2846	0.71148	0.836922	0.99369	0.750527	0.927476	0.682381	0.857731	0.672174	0.990472	0.86586	1.07977	0.958468	2.6694	2.53532	2.78707	2.95839	1.98742	2.19845	2.27424	1.88948	2.03507	2.49337	1.59958	1.76643	2.29477	0.148368	0.454731	1.10587	-0.541032	0.676582	0.0203272	0.000120489	0.0341634	-1.0506	-0.725267	-0.689693	-0.852096	-0.697104	-1.00967	-0.879379	-0.834219	-0.668822	-0.862534	-0.594995	-0.637907	-0.103257	0.0824503	0.105825	0.151732	-0.268142	-0.0113305	-0.269112	-0.422545	-0.293242	-0.21319	-0.360737	-0.414351	-0.219331	8.94922e-10
Itpka	ITPKA	chr2:119742336-119751253	1801	1e-06	0.0276753	0.0326251	0.0343058	0.0953046	1e-06	0.041293	0.0708953	1e-06	0.0452719	0.1398	0.0320516	0.391776	0.523954	0.353401	0.0546178	0.292586	0.285425	0.152684	0.19752	0.0442714	0.0411652	0.195213	0.0820068	0.821231	0.463712	1.08662	2.44103	-0.935831	1	1	1	1														-1.35074	-1.44066										-0.942754	2.22045e-16
Itpkb	ITPKB	chr1:180330475-180423659	5093	5.09799	6.02257	6.95288	6.09895	6.66076	6.13308	6.59145	5.53658	5.71875	7.05719	6.88927	5.90777	4.27443	4.27677	4.76803	5.26354	5.13815	3.47793	5.6179	5.90307	6.38353	6.16806	5.05306	5.91033	5.51336	0.0594389	-0.758887	-0.90595	0.170875	0.77426	0.000120791	0.000120489	0.469866	0.680722	0.789012	0.793826	0.671474	0.789798	0.733108	0.802353	0.762219	0.731461	0.869534	0.864908	0.760997	0.465222	0.473979	0.598085	0.657179	0.546286	0.43236	0.599001	0.602335	0.669559	0.657881	0.619245	0.665115	0.678532	7.558e-07
Itpkc	ITPKC	chr7:27207169-27228597	3211	0.481499	0.637111	0.658944	0.795665	0.780609	0.699663	0.568133	0.587885	0.453745	0.763227	0.622915	0.511787	0.464088	0.794287	1.04337	0.511792	0.962525	1.29245	0.953311	1.22488	1.33116	0.962387	0.672799	0.844234	0.845444	-0.231591	0.0953705	-0.087354	-0.082777	1	1	1	1	-1.29426	-1.1188	-1.06435	-1.16009	-0.973363	-1.04767	-1.33204	-1.1889	-1.31876	-1.00722	-1.13145	-1.36996	-1.49142	-1.01571	-0.676403	-1.65525	-0.919059	-0.537626	-1.35067	-0.814209	-0.795547	-0.88634	-1.0039	-0.99973	-1.11413	0.436792
Itpr1	ITPR1	chr6:108213095-108551116	9815	2.16409	2.11398	2.13772	2.40397	2.17778	2.41158	1.80679	1.69976	1.60978	1.97607	2.43316	1.89236	5.13476	5.22595	5.66788	6.80861	5.97326	6.05954	7.08098	6.38713	6.39182	7.9876	6.41997	6.93122	6.97002	-0.189715	1.18439	0.982868	-0.0271477	0.147051	0.000120791	0.000120489	0.937536	0.231528	0.274724	0.193316	0.24096	0.208885	0.283147	0.135835	0.14733	0.0815795	0.14863	0.281113	0.183134	0.857275	0.876237	0.94759	1.01179	0.860271	1.06736	0.981315	0.835943	0.881005	1.03541	1.00885	0.976469	1.00752	1.11022e-16
Itpr2	ITPR2	chr6:146108298-146502223	11766	0.720581	0.688894	0.804061	0.842286	0.700081	0.763028	0.726557	0.578197	0.691862	0.682087	0.769486	0.767171	2.64353	2.95163	2.48821	3.29667	2.35813	2.2559	2.54474	1.88506	2.2653	2.50973	2.15732	2.71491	3.02559	-0.0379906	1.10762	1.428	-0.397577	1	0.000120791	0.000120489	0.0318992	-0.603226	-0.574143	-0.551984	-0.588576	-0.640589	-0.573193	-0.565934	-0.739362	-0.569259	-0.696072	-0.610709	-0.511399	0.25413	0.337236	0.263684	0.433765	0.0708033	0.286129	0.144872	-0.130032	0.0199088	0.0892206	0.132119	0.182275	0.3287	2.58127e-13
Itpr3	ITPR3	chr17:27057303-27122223	8932	0.477478	0.521704	0.617577	0.460582	0.429916	0.435183	0.611852	0.459414	0.771186	0.594359	0.639718	0.646253	1.91282	1.74723	2.48658	1.984	2.63335	2.95781	2.05623	1.88116	2.77184	2.50759	2.82236	2.98955	2.002	0.433874	1.2399	1.82598	-0.17603	1	0.0451429	0.00949743	0.808595	-0.882904	-0.818378	-0.79767	-1.04588	-1.08767	-1.02026	-0.787538	-0.870679	-0.551177	-0.814778	-0.806939	-0.689225	-0.00653031	-0.0832876	0.252313	0.0226669	0.143861	0.395205	-0.0198708	-0.155734	0.165212	0.101882	0.338596	0.267175	0.05892	5.46341e-12
Itprip	ITPRIP	chr19:47894595-47919299	3764	1.88612	1.74038	1.88215	2.09447	1.86757	1.57288	2.17925	2.21447	1.33015	2.54883	2.12255	1.72115	1.59553	0.644044	1.19357	1.1657	1.65249	0.883833	1.76932	2.00464	1.93714	1.61496	0.989415	1.90491	2.0358	0.157284	-0.974429	-1.16179	0.304281	0.464347	0.000120791	0.000120489	0.339723	-0.222866	-0.230915	-0.232689	-0.273937	-0.276185	-0.446052	-0.177475	-0.040054	-0.404778	0.0159203	-0.164777	-0.266759	-0.369515	-1.0593	-0.619483	-0.739896	-0.434011	-0.672574	-0.429127	-0.422532	-0.388084	-0.596721	-0.73651	-0.353765	-0.340208	0.000342637
Itpripl1	ITPRIPL1	chr2:127138768-127143457	3687	0.746169	0.816154	1.26522	1.076	1.55236	0.922561	1.07538	1.50558	1.28302	1.8057	2.10014	1.16539	1.74629	1.59744	1.79794	0.982092	1.47192	1.32048	1.63241	1.12653	2.67682	1.98212	0.943074	1.40445	1.44252	0.385846	-0.517267	-0.0597265	-0.116502	0.0677522	0.0068576	0.813034	0.805825	-1.0801	-1.03096	-0.803083	-0.969707	-0.65048	-1.00969	-0.963761	-0.602205	-0.786424	-0.550383	-0.378086	-0.743856	-0.622776	-0.574331	-0.604601	-1.0315	-0.852997	-0.74405	-0.815234	-1.19515	-0.4457	-0.672196	-1.02797	-0.969252	-0.842465	0.160068
Itpripl2	ITPRIPL2	chr7:118485111-118491975	6863	3.79598	3.83533	3.78114	3.64113	3.95255	3.90702	3.60071	3.45028	3.36239	4.07449	4.31934	3.74437	4.22563	4.10437	4.10446	5.43241	5.17555	4.68641	5.6266	6.60208	7.8716	9.22759	6.2572	7.65397	6.77151	-0.00666858	0.15886	-0.189412	0.313453	0.978575	0.230267	0.180319	0.122476	-0.121839	-0.0522628	-0.0645067	-0.129228	-0.0624862	-0.0741665	-0.11138	-0.11356	-0.0901584	-0.0592226	-0.0254182	0.00665349	-0.0859335	0.000935294	0.0109169	0.119521	-0.0124744	0.264107	0.0890403	0.155676	0.307739	0.421395	0.301619	0.362839	0.190033	2.84904e-06
Itsn1	ITSN1	chr16:91729370-91920579	13937	3.45228	3.29024	3.85042	3.9834	3.95729	3.44259	3.72896	3.55427	3.07312	3.61909	3.44148	3.7084	5.19653	5.24031	4.72003	6.041	6.19598	4.24196	6.99689	7.65356	7.12549	8.29104	6.59999	7.36586	6.91999	0.0138304	0.383345	0.0746579	0.285121	0.956451	0.00106805	0.611464	0.186585	0.148779	0.119222	0.134044	0.108448	0.146016	0.0776798	0.134492	0.188842	0.126282	0.122615	0.0633938	0.131151	0.33929	0.257179	0.236914	0.483634	0.35604	0.238413	0.410004	0.434288	0.410639	0.45464	0.481478	0.452534	0.570464	1.51635e-09
Itsn2	ITSN2	chr12:4593007-4713952	6030	2.48306	2.39687	2.86972	2.93177	2.8639	3.09005	2.75323	2.16058	2.18088	2.57859	2.38893	2.63192	5.77965	4.96454	4.56788	4.80338	5.14848	3.5813	5.65526	5.02228	5.86439	6.635	4.82099	4.933	4.52763	-0.121329	0.469708	0.305611	0.000553702	0.519602	0.000120791	0.0360585	0.998618	0.374822	0.412191	0.512266	0.435881	0.477876	0.5073	0.519492	0.433241	0.392855	0.419002	0.34313	0.492012	1.00731	0.795991	0.813155	0.896715	0.80466	0.733003	0.818127	0.698359	0.813391	0.870134	0.781595	0.748093	0.723426	3.043e-10
Ivd	IVD	chr2:118861999-118881357	2055	51.5355	51.1619	55.4251	53.7401	56.3983	53.193	51.0486	52.4369	45.3835	43.6296	50.4129	43.3771	20.4684	22.0795	16.5515	15.9582	26.0651	14.6238	27.6088	29.9415	22.5549	18.5791	15.3091	18.7832	22.5238	-0.163012	-1.65698	-1.87986	0.0214143	0.146284	0.000120791	0.000120489	0.948748	2.04627	2.11428	2.09787	2.03612	2.09829	2.07574	2.07644	2.13254	2.01022	1.94447	2.04962	1.99141	1.48059	1.55511	1.35356	1.30574	1.60112	1.34758	1.60048	1.62505	1.43171	1.28198	1.24714	1.34973	1.43789	2.50862e-11
Ivl	IVL	chr3:92570899-92573735	1922	1e-06	1e-06	1e-06	1e-06	1e-06	1e-06	1e-06	1e-06	1e-06	1e-06	1e-06	1e-06	1e-06	1e-06	1e-06	1e-06	1e-06	0.00904372	0.00931195	1e-06	1e-06	1e-06	1e-06	1e-06	1e-06	0	inf	inf	-1.15938	1	1	1	1
Ivns1abp	IVNS1ABP	chr1:151344497-151364445	3498	135.734	106.66	104.846	126.578	108.679	119.623	113.452	118.467	93.2482	118.703	104.448	111.748	23.1596	20.5874	27.3875	25.7007	28.1354	13.1534	25.0134	26.3405	24.6487	23.6628	20.9821	29.6522	19.6526	-0.0613031	-2.83602	-2.78309	-0.14999	0.694242	0.000120791	0.000120489	0.567992	2.50016	2.48291	2.39723	2.48784	2.41505	2.49562	2.49741	2.56004	2.35155	2.47936	2.35011	2.53982	1.35391	1.30198	1.55589	1.24344	1.42565	1.17246	1.34986	1.31032	1.27579	1.24651	1.32473	1.49097	1.02413	5.55112e-16
Iws1	IWS1	chr18:32067733-32104331	9609	1.95598	1.61046	1.78579	1.94372	1.85193	1.84115	1.7242	1.70461	1.59946	1.60354	1.73561	1.83184	2.6549	2.15624	2.03637	2.93556	2.67981	1.97484	2.77996	2.98844	2.83425	2.85366	2.27616	2.87263	3.0335	-0.0697078	0.0442101	-0.00873299	-0.0641358	0.74787	0.752815	0.95829	0.83019	-0.104071	-0.160946	-0.145788	-0.127162	-0.156302	-0.144817	-0.108824	-0.0971271	-0.120283	-0.251911	-0.210578	-0.0723305	0.131389	-0.0534006	-0.078521	0.1568	-0.0153931	-0.00405973	-0.00710628	0.000958539	-0.00504503	-0.0362207	-0.0404064	0.0111968	0.131212	0.000129437
Iyd	IYD	chr10:3540278-3554877	1535	0.0332465	0.0435332	1e-06	1e-06	1e-06	1e-06	1e-06	1e-06	1e-06	1e-06	0.0410962	1e-06	1e-06	0.0600709	0.130072	0.0847639	0.0315189	0.19327	1e-06	1e-06	0.0756814	1e-06	1e-06	1e-06	1e-06	-0.74866	0.11812	2.57434	-3.26682	1	1	1	1
Izumo1	IZUMO1	chr7:45621810-45627242	1483	1e-06	0.0979191	0.0530356	1e-06	1e-06	1e-06	1e-06	1e-06	1e-06	1e-06	1e-06	1e-06	1e-06	0.121399	1e-06	1e-06	1e-06	1e-06	0.0655632	1e-06	0.076711	0.143679	0.270455	0.0715416	1e-06	-inf	inf	-1.18348	2.3376	1	1	1	1
Izumo1r	IZUMO1R	chr9:14885813-14903951	1305	1e-06	1e-06	1e-06	1e-06	1e-06	1e-06	1e-06	1e-06	1e-06	1e-06	1e-06	1e-06	1e-06	1e-06	0.142184	1e-06	1e-06	1e-06	1e-06	1e-06	1e-06	1e-06	1e-06	1e-06	1e-06	0	0	inf	-inf	1	1	1	1
Izumo2	IZUMO2	chr7:44708742-44719842	633	1e-06	1e-06	1e-06	1e-06	1e-06	1e-06	1e-06	1e-06	1e-06	1e-06	1e-06	1e-06	1e-06	1e-06	1e-06	1e-06	1e-06	1e-06	1e-06	1e-06	1e-06	1e-06	1e-06	1e-06	1e-06	0	0	0	0	1	1	1	1
Izumo3	IZUMO3	chr4:92144317-92147221	1256	1e-06	1e-06	1e-06	1e-06	1e-06	1e-06	1e-06	1e-06	1e-06	1e-06	1e-06	1e-06	1e-06	1e-06	1e-06	1e-06	1e-06	1e-06	1e-06	1e-06	1e-06	1e-06	1e-06	1e-06	1e-06	0	0	0	0	1	1	1	1
Izumo4	IZUMO4	chr10:80702692-80705382	928	1e-06	0.166773	0.195101	0.138843	0.193537	0.13027	0.237814	0.140498	0.071076	0.183879	0.297882	0.188554	0.91475	1.82366	1.1457	1.93029	0.983441	1.86629	1.17667	0.405075	1.24707	1.63688	1.50729	1.56621	0.434323	0.399984	1.84085	2.82783	-0.624541	1	0.00416871	0.00552197	0.264755													-0.54287	-0.142155	-0.521848	-0.279059	-0.519937	-0.19266	-0.58622		-0.450706	-0.213904	-0.145488	-0.547744	-0.656967	0.863503
Jade1	JADE1	chr3:41555733-41616864	5565	4.69517	4.03844	3.79386	3.9849	3.86251	3.98442	4.42847	3.8358	3.65323	4.40256	4.7139	3.42922	5.64007	5.56731	4.38809	5.74045	5.87635	3.75762	5.19798	5.88342	4.90695	5.37427	4.94747	4.7919	5.23911	0.0379873	-0.371091	-0.145509	-0.223114	0.874158	0.00344697	0.294628	0.316531	0.539928	0.485276	0.37178	0.377815	0.363542	0.402363	0.499843	0.467795	0.419831	0.467617	0.557557	0.372093	0.644863	0.62827	0.477893	0.637269	0.577431	0.444128	0.461703	0.538988	0.445476	0.470669	0.563236	0.431571	0.517827	0.0114416
Jade2	JADE2	chr11:51813455-51857481	6088	1.60008	1.51337	1.92233	1.42935	1.33694	1.42667	1.72184	1.49703	1.44574	2.0906	1.85037	1.48115	3.59157	2.29073	3.23192	3.62481	2.90652	1.65652	3.15726	3.56601	3.20572	4.31131	2.79766	3.99334	4.00856	0.181099	0.384156	0.416374	0.110241	0.306999	0.00453027	0.00430371	0.688246	-0.280437	-0.255636	-0.178637	-0.407297	-0.44015	-0.380064	-0.270525	-0.29542	-0.330186	-0.134379	-0.157026	-0.274304	0.259972	-0.0948844	0.256297	0.276264	0.016808	-0.225993	0.0814838	0.114744	0.0539964	0.299079	0.0703694	0.244829	0.301298	2.43793e-06
Jade3	JADE3	chrX:20425687-20519939	4977	0.183646	0.240926	0.124338	0.171495	0.169864	0.215736	0.134669	0.253004	0.229137	0.268932	0.144914	0.238298	0.358773	0.257168	0.261695	0.251009	0.541433	0.185994	0.323754	0.308248	0.406056	0.279653	0.503978	0.302403	0.255387	0.0868165	0.170252	0.197826	0.0369634	1	1	1	1	-1.94043	-1.54844		-1.85795	-1.9874	-1.79053		-1.59327	-1.61859	-1.59504		-1.53995	-1.39236	-1.56524	-1.64629	-1.64529	-1.28434	-1.49726	-1.74699	-1.78093	-1.57716	-1.72406	-1.13897	-1.74849	-1.83358	0.0305476
Jag1	JAG1	chr2:137081450-137116520	5467	1.76929	2.21233	1.77831	2.18625	2.14637	1.5243	2.34024	1.68958	1.74558	2.21252	2.18492	1.9558	4.23767	4.72693	3.0928	4.31536	4.14025	3.73066	4.25632	4.82633	4.49045	6.16956	4.05069	4.98284	5.74623	0.0413514	0.559944	0.601266	-0.0298986	0.899059	0.000120791	0.000120489	0.932784	-0.549515	-0.281936	-0.49919	-0.409254	-0.429097	-0.630005	-0.31689	-0.485474	-0.537541	-0.38117	-0.372799	-0.350711	0.0653119	0.184051	-0.100064	0.0222002	-0.00678075	0.183435	0.00804318	0.0172995	0.0347775	0.234232	0.0957988	0.110355	0.170104	4.33602e-10
Jag2	JAG2	chr12:112908589-112929495	4028	3.6039	3.68195	3.58607	3.08366	3.50336	3.59536	3.70789	3.79813	3.39279	4.42862	4.70959	3.99475	1.86026	1.86991	0.904594	0.922481	2.09955	0.532506	2.60522	2.52374	2.14489	2.16337	2.24213	2.01938	1.79297	0.220009	-1.5691	-1.97398	0.579133	0.202286	0.000120791	0.000120489	0.0587145	-0.131992	-0.046268	-0.162395	-0.24549	-0.150887	-0.0726062	-0.137896	0.0577755	-0.118491	0.00897543	0.147378	0.0321452	-0.815375	-0.603581	-1.05033	-1.19792	-0.624793	-1.44778	-0.507328	-0.557464	-0.674954	-0.683395	-0.528839	-0.629783	-0.725772	1.94736e-08
Jagn1	JAGN1	chr6:113442516-113448229	1206	3.38258	2.84283	2.59801	2.94915	3.62852	3.10132	3.11056	3.52292	3.49155	2.64925	3.05854	2.92216	2.77861	3.7651	4.66736	3.03593	4.72358	2.86728	4.45936	3.24142	4.44985	4.16808	3.92007	2.9991	1.38077	0.0801736	-0.74627	-0.384152	-0.322939	0.862874	0.00165605	0.143108	0.478066	-0.138092	-0.215043	-0.356076	-0.312428	-0.186486	-0.297258	-0.27046	-0.0361532	-0.160414	-0.264343	-0.325308	-0.217777	-0.540163	-0.30209	0.0178261	-0.686633	-0.0538325	-0.282899	-0.162278	-0.375862	-0.198104	-0.267207	-0.153336	-0.549627	-0.64646	0.620222
Jak1	JAK1	chr4:101151973-101265282	5274	12.5704	11.0754	12.0815	12.6892	12.8128	11.2309	12.9385	11.2716	12.0984	16.0745	13.9145	14.6304	13.2271	12.5583	14.25	12.0362	15.3548	9.77279	16.6811	17.4131	17.3823	18.2202	16.8582	17.2895	16.4559	0.18732	-0.347456	-0.387839	0.186023	0.0962489	0.0057405	0.00534974	0.457215	1.20215	1.22453	1.20573	1.20427	1.24147	1.15535	1.30669	1.25248	1.27052	1.40071	1.27745	1.42461	1.34665	1.25774	1.3829	1.15038	1.31955	1.20886	1.3803	1.34304	1.37289	1.3955	1.47415	1.42134	1.36767	0.000205831
Jak2	JAK2	chr19:29251802-29313080	5030	2.75313	2.43364	1.97909	2.26782	2.18185	2.5605	2.40793	2.2917	2.30427	2.86095	2.67412	2.18627	5.64194	3.79958	4.06577	3.23327	3.90568	2.9517	3.76399	4.9018	4.50443	5.03002	4.01551	3.67244	4.55904	0.0948057	0.0256642	0.241232	-0.150146	0.652915	0.863181	0.0973429	0.553273	0.125717	0.15953	-0.0529924	-0.0167967	0.0051131	0.0867704	0.132136	0.0959231	0.0883873	0.14189	0.0726071	0.080427	0.654656	0.376477	0.453277	0.123544	0.271983	0.390668	0.293773	0.387923	0.382485	0.402725	0.394616	0.279285	0.371922	5.96862e-06
Jak3	JAK3	chr8:71676382-71690577	3909	1.13203	1.70477	1.05412	1.70457	1.46976	1.59641	2.34186	2.15326	1.38556	1.97258	1.83139	1.96422	2.91312	2.58827	3.51162	1.60386	1.99072	2.10108	3.04196	2.23868	3.30765	4.01748	2.85206	3.35337	2.30508	0.714145	-0.00119392	0.680272	-0.0268759	0.175955	0.997122	0.105774	0.975705	-1.16003	-0.756463	-1.05207	-0.799847	-0.869128	-0.907604	-0.563643	-0.591426	-0.87363	-0.682787	-0.683913	-0.663503	-0.565153	-0.444296	-0.18235	-0.935368	-0.705203	-0.396683	-0.343303	-0.66714	-0.433658	-0.315055	-0.435859	-0.302266	-0.600726	0.000487765
Jakmip1	JAKMIP1	chr5:37050856-37125298	2369	1e-06	0.00702792	1e-06	0.0171873	1e-06	0.00812574	0.0104975	0.00899772	0.0271657	0.0118757	1e-06	0.00871596	0.192871	0.160261	0.299981	0.242786	0.107154	0.0224304	0.0936442	1e-06	0.131229	0.117177	0.0846882	0.0329482	0.109853	1.05866	2.12288	4.37268	-1.2351	1	1	1	1													-1.14382	-1.36262	-0.776753	-1.01436					-1.4203				-1.4577	0.00212586
Jakmip2	JAKMIP2	chr18:43531407-43687773	3489	1e-06	0.00564044	1e-06	1e-06	1e-06	1e-06	0.0158139	0.00710248	1e-06	1e-06	1e-06	1e-06	0.0350133	0.0242549	1e-06	1e-06	1e-06	1e-06	0.0169806	1e-06	0.0099086	1e-06	0.0264131	0.0184998	0.00896876	1.97735	0.734487	2.51813	0.169421	1	1	1	1
Jakmip3	JAKMIP3	chr7:138940729-139083976	5554	1e-06	0.0044627	1e-06	0.0111105	1e-06	0.00522527	1e-06	1e-06	1e-06	0.00765508	1e-06	1e-06	0.113717	0.0774425	0.0955665	0.0857848	0.0770556	0.0556788	0.0733786	0.197859	0.100356	0.0744383	0.095559	0.157905	0.0807625	-1.92629	6.21287	4.03396	0.210808	1	1	1	1													-1.83146		-1.9062		-2.31246		-2.30425	-1.70643	-2.21685		-1.96319	-1.75689	-2.12717	0.99998
Jam2	JAM2	chr16:84774122-84826375	4807	15.7833	14.0406	14.9897	15.8246	16.4751	17.0034	15.6585	14.6549	16.1541	14.7409	15.4219	16.5337	12.1767	10.3438	9.03528	13.3847	12.2997	10.0207	13.9165	19.394	16.5983	17.7954	13.3255	14.5946	16.026	-0.0344746	-0.648767	-0.937197	0.22005	0.871223	0.000120791	0.000120489	0.315351	1.07425	1.11459	1.10422	1.08391	1.15041	1.17455	1.15506	1.15096	1.18718	1.07917	1.0839	1.26004	0.952174	0.891316	0.814068	0.921982	0.90044	1.00164	0.976785	1.1746	1.10766	1.12518	1.05764	1.04784	1.01272	5.31667e-06
Jam3	JAM3	chr9:27097383-27155421	1961	3.56047	3.24553	2.49766	3.21656	2.5402	3.05328	2.88144	2.32822	2.67525	3.59847	3.12752	3.16234	5.30774	5.45448	5.10224	6.86712	6.70524	4.83546	6.85486	10.0906	6.01482	4.99518	5.23198	6.42522	8.76669	-0.0109536	0.582376	0.589879	-0.0553454	0.971314	0.000120791	0.000120489	0.865858	0.264983	0.314625	0.0827426	0.159296	0.0556229	0.183748	0.204726	0.0572719	0.153157	0.296873	0.226271	0.269363	0.57775	0.644266	0.623799	0.630363	0.683621	0.756279	0.692742	0.915472	0.55758	0.480152	0.601019	0.703934	0.838719	6.35853e-09
Jarid2	JARID2	chr13:44730773-44921643	5979	2.47703	2.12117	2.06638	2.42001	2.3873	2.10962	1.91457	1.70871	1.52283	1.88515	1.84118	1.71533	2.97041	2.46557	2.29908	2.47201	2.51138	1.878	2.61203	2.09841	2.47239	2.23978	2.20232	2.58947	2.6328	-0.370971	-0.21434	-0.388919	-0.2331	0.000953036	0.106771	0.00466041	0.293518	0.236378	0.157535	0.0916604	0.143818	0.172301	0.0834645	0.0471943	0.0375526	-0.0608038	-0.0240049	0.0153878	-0.0127777	0.284738	0.176613	0.119808	0.1741	0.0775216	0.0418408	0.110015	-0.0793886	0.0594572	-0.0408218	0.0796295	0.105069	0.230243	0.00836885
Jazf1	JAZF1	chr6:52768067-53068624	2921	0.313405	0.385164	0.519172	0.805996	0.607333	0.448412	0.361718	0.328876	0.364688	0.655527	0.785655	0.339436	0.773365	1.14291	1.01394	1.50819	1.21874	1.03599	1.29263	0.606826	1.03654	1.14873	1.2764	1.32957	0.771636	-0.189022	0.525483	0.654408	-0.36036	1	0.0569914	0.0354207	0.42498		-1.66022	-1.54225	-1.13108	-1.32544	-1.42039	-1.63856		-1.62276	-1.1928	-1.15447	-1.65155	-1.56963	-1.31394	-1.41006	-1.13779	-1.18876	-1.0006	-1.1608		-1.25079	-1.2817	-1.07792	-1.12936	-1.40969	0.136091
Jchain	JCHAIN	chr5:88519808-88527897	2098	0.111755	0.094754	0.0340075	1e-06	1e-06	1e-06	0.0417604	1e-06	0.040442	0.0543685	0.127538	0.0330015	10.7473	10.9034	5.18025	2.22372	11.0202	0.453725	3.43249	4.55786	6.48981	5.45413	5.4618	8.84866	0.606669	0.553233	6.08951	7.12154	-0.501043	1	0.00362842	0.0165664	0.0348315													0.924458	0.893918	0.372856	-0.500112	0.793863	-1.09701	-0.0874779	0.0236521	0.353006	0.150389	0.38892	0.691688	-1.49491	0.909866
Jdp2	JDP2	chr12:85599104-85639878	1639	0.781819	0.685305	1.19627	0.940515	0.816849	0.544685	0.848666	0.844747	0.843223	1.06136	0.911671	1.04022	2.64576	1.47378	2.80454	3.62321	2.25606	2.56619	1.75351	1.69601	2.77198	2.41664	1.76641	2.64244	2.85329	0.321464	0.575724	1.2454	-0.383696	1	0.00185058	0.000120489	0.144032	-0.214183	-0.29989	-0.0599712	-0.235147	-0.334983	-0.626374	-0.334754	-0.179753	-0.187585	-0.17025	-0.169956	-0.153281	0.425755	-0.0281633	0.473909	0.745764	0.34294	0.365671	0.020822	0.0497438	0.299517	0.304719	0.143015	0.401416	0.65038	4.48063e-06
Jkamp	JKAMP	chr12:72085838-72101527	1969	3.77532	3.20236	2.87545	3.53465	2.47371	2.3397	2.49142	2.89775	2.31694	3.01082	3.63504	2.74093	3.88456	4.83714	5.74726	4.58971	4.16463	3.71317	5.11412	5.50533	3.14021	6.10983	4.50076	4.52733	1.83505	-0.0560828	0.0769565	0.233276	-0.249948	0.89094	0.72149	0.280707	0.478576	-0.217016	-0.182003	-0.35934	-0.260579	-0.384999	-0.421437	-0.318061	-0.196871	-0.40445	-0.377008	-0.161719	-0.281035	-0.142227	0.0833557	0.14738	0.08766	-0.148013	-0.00905453	-0.058372	-0.00319888	-0.445084	0.139272	-0.0184294	-0.0674252	-0.808947	0.0499132
Jmjd1c	JMJD1C	chr10:67127257-67256326	8592	3.76068	3.17203	3.20287	3.68137	3.31441	3.69913	3.08535	2.75529	2.60393	3.34445	3.22934	2.74794	5.44206	4.18472	5.05615	4.90619	5.4811	3.85399	5.57546	5.3713	4.69767	6.24399	5.16314	4.76828	4.68189	-0.198492	0.146456	0.0207141	-0.117619	0.102837	0.25237	0.894307	0.659305	0.506817	0.495452	0.456267	0.480943	0.453587	0.524858	0.461027	0.414887	0.389633	0.450917	0.405916	0.39236	0.854796	0.61756	0.80233	0.698024	0.696455	0.709804	0.717651	0.650584	0.553207	0.771216	0.756055	0.60212	0.603669	5.7943e-08
Jmjd4	JMJD4	chr11:59450044-59458567	4439	1.4744	1.60666	1.5897	2.11125	1.72435	1.59375	1.53876	1.71125	1.43273	1.3416	1.61292	1.56363	1.41127	1.24751	1.11285	2.04403	1.85892	0.866135	1.70057	1.41847	1.63322	1.54243	1.12575	1.77802	1.84255	-0.122709	-0.755188	-0.775294	-0.12248	0.632308	0.000120791	0.000120489	0.768307	-0.630946	-0.463913	-0.493032	-0.331592	-0.467942	-0.529515	-0.505217	-0.357161	-0.456503	-0.689312	-0.506903	-0.469673	-0.658954	-0.724169	-0.800118	-0.509402	-0.516332	-0.761895	-0.597148	-0.748435	-0.671271	-0.785873	-0.775339	-0.596427	-0.694665	0.0017781
Jmjd6	JMJD6	chr11:116837431-116843449	1662	2.58556	2.54505	3.16631	3.47961	2.66825	2.74707	3.35164	2.55918	3.3408	2.9662	2.832	2.71583	3.78263	2.04998	3.3564	3.66857	2.92028	1.87276	3.23263	3.04209	2.76049	2.45237	2.04271	3.45032	2.99276	0.128405	-0.767148	-0.411252	-0.264716	0.562426	0.000120791	0.0157994	0.352447	0.43389	0.426612	0.562711	0.519772	0.385016	0.401603	0.595161	0.48804	0.638273	0.448397	0.480345	0.447428	0.607901	0.100909	0.592298	0.560808	0.353858	0.297735	0.369138	0.385451	0.234694	0.156494	0.152514	0.43369	0.453017	0.0657043
Jmjd7	JMJD7	chr2:120027482-120032604	1375	1.93662	1.60895	1.08068	1.942	1.10904	1.50061	1.41641	1.48183	1.24003	1.01232	0.967322	1.03699	1.6159	1.08419	0.928571	1.93815	1.408	0.979342	1.68927	0.454605	1.95324	2.30826	0.933426	1.44647	1.97726	-0.160715	-0.181732	-0.321324	-0.0623306	0.767045	0.588628	0.31744	0.93314
Jmjd8	JMJD8	chr17:25829042-25831843	2083	3.68799	3.561	4.07859	4.54619	3.22214	3.70786	4.12843	3.10285	4.18506	3.49984	5.07594	3.64477	4.07977	4.19015	3.73731	4.25955	6.44151	4.59596	4.87064	6.59099	4.98276	4.62179	5.03863	5.37134	5.59392	0.0335907	-0.356776	-0.236691	-0.112405	0.962285	0.300788	0.504601	0.872533	0.0139832	0.0864435	0.229621	0.202273	0.0651485	0.0209188	0.168145	0.0283189	0.179044	-0.0975326	0.257505	0.207711	-0.116637	0.158577	0.170897	-0.228294	0.333102	0.355907	0.124692	0.33197	0.256115	0.029039	0.149281	0.21358	0.102308	0.838456
Jmy	JMY	chr13:93430096-93499808	8769	6.05311	4.72588	6.03828	6.05358	5.81891	5.69461	5.80246	5.78536	5.64489	5.92452	6.23297	5.36739	5.10505	3.67995	3.2304	3.98937	4.31205	2.31122	5.29816	5.82035	5.53642	5.00165	3.99937	5.90039	6.52289	0.0590662	-0.875034	-1.09466	0.241165	0.754192	0.000120791	0.000120489	0.258599	0.597269	0.4866	0.59981	0.538009	0.554448	0.538267	0.581459	0.631511	0.601489	0.581981	0.574801	0.558426	0.416675	0.211297	0.151746	0.281815	0.207827	0.0588974	0.387642	0.405442	0.410251	0.285863	0.291677	0.457132	0.517461	1.56954e-07
Josd1	JOSD1	chr15:79674249-79687872	3390	3.57666	3.89002	4.55344	5.40497	4.64321	3.9046	4.24537	4.16016	4.40792	3.84441	3.49904	3.87181	3.80403	3.69985	4.02892	2.24389	4.93339	2.90473	5.13629	5.10631	4.20551	3.72699	3.32429	4.17455	4.43736	-0.104514	-0.582174	-0.716476	-0.0140541	0.626154	0.000120791	0.000120489	0.970804	0.0469992	0.150285	0.213774	0.293422	0.221275	0.121217	0.180526	0.207002	0.247439	0.109264	0.016509	0.19586	0.0109722	0.027195	0.140548	-0.361753	0.150926	0.00384651	0.203944	0.157881	0.0237739	-0.0730202	0.0187334	0.0129803	0.038475	0.0475975
Josd2	JOSD2	chr7:44467979-44471658	1045	9.34423	9.93859	10.3152	8.71472	6.99469	10.3968	8.19442	6.87176	7.86341	6.52961	9.95015	7.69763	5.2056	3.83275	3.67903	5.93829	4.70188	2.22285	6.80239	6.06048	5.4442	5.58746	1.62818	7.14501	5.4689	-0.146913	-1.17377	-1.58496	0.217192	0.576197	0.000120791	0.000120489	0.655997	0.409423	0.492631	0.490147	0.402363	0.284204	0.551861	0.306545	0.28427	0.368635	0.202898	0.566745	0.358388	-0.135326	-0.0597641	-0.0788956	0.304549	-0.152192	-0.300076	0.249735	-0.0278783	0.0361037	-0.0308721	-0.325247	0.228645	0.0442526	2.66084e-05
Jph1	JPH1	chr1:16994939-17097889	4802	3.54738	2.81588	2.62656	3.71429	2.92931	2.96389	3.27323	3.18392	3.45793	3.4911	2.937	2.44461	1.66637	1.37176	0.562623	1.59452	1.77532	0.450513	3.58088	2.66043	2.59016	2.18796	2.15332	1.81817	4.52655	0.0174163	-0.94069	-1.92431	0.971767	0.954425	0.000120791	0.000120489	0.000770257	0.137818	0.0345751	-0.076693	0.11919	-0.000318751	-0.00801577	0.134968	0.146464	0.18871	0.0770954	0.00404425	-0.0668282	-0.506675	-0.582934	-1.25273	-0.514316	-0.498785	-1.26342	-0.00551898	-0.309811	-0.264281	-0.462729	-0.251651	-0.465411	0.221835	1.0092e-05
Jph2	JPH2	chr2:163336241-163397993	4229	34.5354	37.1987	40.536	43.8023	41.8915	40.2517	43.8485	38.3822	38.9309	36.659	40.9091	37.2584	12.4529	8.03749	6.92447	11.6151	16.8356	4.33776	25.7897	32.2342	29.6727	17.1009	14.4135	20.373	22.0508	0.0862216	-1.54794	-2.54887	1.03692	0.539629	0.000120791	0.000120489	0.000770257	1.76734	1.80131	1.77227	1.79427	1.82149	1.8003	1.8349	1.83587	1.81605	1.75903	1.8885	1.78658	0.903972	0.656249	0.644962	1.0099	1.18782	0.329366	1.47889	1.61803	1.56875	1.16755	1.13565	1.32348	1.43047	4.64603e-09
Jph3	JPH3	chr8:121730558-121791083	3898	0.0174013	0.049415	0.014331	1e-06	1e-06	1e-06	0.0361021	0.046757	1e-06	0.0596805	0.0407945	0.0284725	0.182736	0.215878	0.0695348	1e-06	0.0813988	0.018543	0.120191	0.1746	0.0987555	0.0923656	0.0690079	0.0549914	0.132346	1.36015	0.859564	2.0529	0.11288	1	1	1	1
Jph4	JPH4	chr14:55106825-55116935	4483	1e-06	0.0514836	1e-06	0.0202511	0.018464	1e-06	1e-06	1e-06	0.0213171	1e-06	0.0273859	1e-06	0.143069	0.12671	0.153745	0.0287734	0.0833495	0.023529	0.0221906	1e-06	0.0254314	0.0707206	0.0661206	0.094525	1e-06	-1.06708	1.73464	1.81229	-1.18043	1	1	1	1
Jpx	JPX	chrX:103493557-103506425	3799	1e-06	0.0714504	0.0392474	0.042875	0.0788719	0.0804373	0.0927259	0.0871124	0.0880963	0.236879	1e-06	0.0361415	0.372688	0.330048	0.21845	0.501451	0.228713	0.0789432	0.338137	0.166361	0.217911	0.0510563	1e-06	0.0482173	0.196184	0.684331	-0.0530249	1.84115	-1.22179	1	1	1	1														-1.93884
Jrk	JRK	chr15:74702411-74709322	5527	0.229466	0.332727	0.357706	0.327744	0.250414	0.291043	0.347711	0.199485	0.386651	0.276461	0.532346	0.371136	0.30505	0.317126	0.502752	0.12321	0.570142	0.498343	0.91297	0.440678	0.999188	0.896215	0.617314	0.852882	0.81477	0.29959	0.46105	-0.0258084	0.759471	1	1	1	1	-2.06412	-1.60244	-1.59168	-1.73958	-1.84276	-1.6705	-1.65145	-1.97312	-1.39415	-1.80787	-1.25527	-1.4494	-1.71414	-1.70693	-1.26386		-1.45599	-1.29617	-1.10109	-1.70285	-1.04921	-1.12322	-1.14364	-1.0238	-1.18636	0.00145496
Jrkl	JRKL	chr9:13242789-13245741	2951	1.60836	1.1522	1.09491	1.21494	1.83657	1.32465	1.73064	1.38913	1.10288	1.43366	1.40228	1.2484	1.67245	1.38028	2.37334	2.33905	2.05812	1.34305	2.11989	2.40842	1.73903	2.39629	1.06624	1.51797	1.43808	-0.0296776	-0.265471	-0.00496543	-0.321052	0.944516	0.164422	0.981287	0.312908	-0.476401	-0.54468	-0.613638	-0.597166	-0.309619	-0.46459	-0.242643	-0.381428	-0.472346	-0.509038	-0.649674	-0.424617	-0.440728	-0.520801	-0.0258113	-0.303612	-0.391447	-0.286166	-0.313707	-0.271457	-0.511095	-0.240016	-0.661631	-0.609911	-0.758213	0.279306
Jsrp1	JSRP1	chr10:80808495-80813498	1109	0.0874148	0.0922696	0.140599	0.075017	0.0701271	0.0689948	0.0867923	0.0764082	0.0751667	1e-06	0.102245	0.0723078	1e-06	1e-06	1e-06	0.14986	0.129148	0.0509819	0.542805	1e-06	0.412836	0.247119	0.09206	0.702642	0.164234	-0.124457	1.66711	-1.07325	2.58138	1	1	1	1																			-1.05173					-0.904877		1
Jtb	JTB	chr3:90231596-90235840	1098	13.2201	11.2792	13.9669	13.8526	9.57461	12.6796	16.5456	11.9521	13.8837	13.5578	14.1069	16.042	17.5484	14.5818	17.9536	21.9059	16.0511	14.5658	15.1238	15.0097	12.8485	13.6841	15.3003	10.1278	8.4885	0.249967	-0.829873	0.0874629	-0.698074	0.130387	0.000120791	0.610858	0.000770257	0.739275	0.74915	0.801024	0.729889	0.499581	0.710474	0.904505	0.7897	0.852249	0.737202	0.818706	0.96079	0.985396	0.809889	1.04425	0.994336	0.853714	0.973856	0.77484	0.747525	0.553024	0.679348	0.84802	0.470941	0.283812	0.00133835
Jun	JUN	chr4:95049035-95052222	3186	16.9572	9.82688	12.5275	16.8947	12.9914	12.2922	11.5814	11.9364	13.6324	10.803	9.02195	11.8574	14.1213	11.1919	9.13736	14.2129	15.0743	9.63039	14.9852	20.5342	19.0612	17.5665	10.1975	18.4312	28.4069	-0.245793	-0.0626458	-0.64542	0.311298	0.0315082	0.645897	0.000120489	0.128388	1.3231	0.96817	1.07116	1.24145	1.07822	1.07944	1.03008	1.15765	1.19166	0.978305	0.895131	1.08253	1.15429	0.977444	0.884421	1.1615	1.16028	0.982278	1.13922	1.33017	1.27017	1.19291	0.933081	1.30141	1.64276	0.0805309
Junb	JUNB	chr8:84976908-84978748	1839	8.7033	6.14707	2.40973	3.63261	2.32697	4.01631	4.66501	3.92581	5.07874	9.14142	2.48281	5.29346	5.54998	11.9677	6.03047	4.0523	6.31927	8.03075	5.36987	6.95172	9.20958	16.6997	5.48828	10.0065	13.8767	0.240235	0.314114	0.182514	0.334255	0.238569	0.0424642	0.328785	0.180065	0.65527	0.445737	-0.348485	-0.0656616	-0.285063	0.0244209	0.1151	0.126612	0.249356	0.686797	-0.17267	0.257708	0.146283	0.775205	0.342557	0.0479595	0.269482	0.505535	0.0868851	0.290796	0.516356	0.95652	0.192212	0.588331	0.93294	0.128773
Jund	JUND	chr8:70697738-70700616	2877	9.81203	8.01345	8.90828	10.1244	6.52909	8.82844	9.87912	8.79272	9.64426	10.6669	8.17252	10.2986	8.32174	8.99359	14.8918	7.67927	15.1944	10.0464	15.9224	18.832	23.8535	18.3156	13.0815	17.425	17.9309	0.256093	0.146491	-0.120477	0.4769	0.036641	0.246992	0.400877	0.0102292	0.988656	0.835919	0.847449	0.870826	0.633169	0.831466	0.93606	0.950477	0.955249	0.993	0.847799	1.02631	0.846751	0.845448	1.25597	0.827308	1.16359	0.980268	1.18622	1.30235	1.45912	1.28916	1.14148	1.26056	1.40406	1.13483e-05
Jup	JUP	chr11:100368855-100397790	4995	15.1449	15.0646	15.2698	17.2056	16.2417	17.0573	13.8791	13.0773	10.9399	14.9912	14.6918	11.7657	5.79509	5.88519	4.91046	7.56733	9.77906	4.74849	8.1633	10.3404	10.3847	9.01608	7.66612	8.00669	7.75802	-0.243477	-1.25183	-1.79379	0.266577	0.0205538	0.000120791	0.000120489	0.196839	1.1953	1.26279	1.19454	1.25017	1.24889	1.28816	1.14865	1.18271	1.03109	1.23354	1.20617	1.08313	0.524368	0.536098	0.484948	0.724421	0.846653	0.508897	0.676394	0.855522	0.848036	0.725411	0.778071	0.702119	0.719505	5.33824e-11
Kalrn	KALRN	chr16:33969072-34514027	15379	0.698109	0.676499	0.546409	0.71445	0.58078	0.681283	0.574151	0.630015	0.415919	0.37116	0.68107	0.547104	1.14169	0.977715	0.942307	1.21917	1.52995	0.71394	2.14093	1.73927	1.96692	1.99513	1.29865	1.37431	1.59466	-0.206553	0.926584	0.205834	0.484961	1	0.000120791	0.201679	0.020797	-0.854847	-0.715793	-0.965736	-0.762988	-0.859962	-0.759195	-0.835801	-0.781033	-1.01956	-1.23486	-0.800139	-0.973385	-0.631527	-0.752299	-0.749289	-0.606107	-0.585079	-0.827907	-0.289417	-0.365784	-0.381012	-0.431714	-0.569637	-0.555206	-0.319073	9.61159e-07
Kank1	KANK1	chr19:25237201-25434496	5396	3.18464	3.08795	2.92356	3.79578	3.03289	3.36315	2.77442	2.37746	2.49604	3.11811	3.01678	2.49979	6.17157	8.6714	7.0736	11.4654	10.0214	11.1981	8.53008	9.76066	12.7745	13.3156	9.98099	13.2861	9.17073	-0.199448	1.38786	1.1592	-0.00387732	0.144845	0.000120791	0.000120489	0.991157	0.382431	0.424159	0.328951	0.44077	0.290069	0.374501	0.260944	0.260348	0.252689	0.358844	0.36893	0.231368	0.823198	1.07898	0.957407	1.24406	1.11339	1.35632	0.989048	1.03131	1.25856	1.26437	1.21471	1.31758	1.12449	3.15603e-12
Kank2	KANK2	chr9:21766772-21798546	4841	10.886	10.9495	10.6814	11.6252	10.6741	11.0013	12.6308	11.0843	10.0426	11.9595	11.5714	11.0568	9.88527	9.18121	8.45896	9.28802	11.2097	7.88332	13.2921	16.0107	16.5542	17.0752	11.4335	16.2643	15.1722	0.114368	-0.371828	-0.690262	0.395536	0.423074	0.00204289	0.000120489	0.0348315	1.00655	1.11011	1.0146	1.03747	1.01427	1.03744	1.11816	1.11894	1.02355	1.12397	1.09184	1.08239	0.99285	0.944509	0.907055	0.915882	1.03049	0.98784	1.13813	1.20878	1.2611	1.24729	1.13778	1.30454	1.23364	4.7234e-08
Kank3	KANK3	chr17:33810522-33822914	2623	2.55653	2.32967	2.00978	1.83472	2.40974	2.26804	2.49976	1.9765	2.31794	2.50335	3.13767	2.85157	2.45687	3.19893	3.3305	3.80364	3.05231	2.77577	3.53727	2.94784	2.85088	3.18344	2.4365	3.09649	3.04809	0.276753	-0.466724	0.0606737	-0.288681	0.0884038	0.00155985	0.729065	0.251594	0.228408	0.18896	0.0137658	-0.0857978	0.113683	0.0775424	0.193596	0.131995	0.15504	0.193216	0.343326	0.359417	0.17919	0.360043	0.408576	0.419474	0.238894	0.406052	0.367805	0.270193	0.156351	0.232162	0.155224	0.304669	0.350035	0.00294738
Kank4	KANK4	chr4:98754891-98817537	4791	0.0995793	0.108843	0.101363	0.0548311	0.0807736	0.112991	0.191108	0.067552	0.125912	0.208587	0.292233	0.211436	0.18807	0.257063	0.235422	0.224439	0.277812	0.309981	0.303623	0.28401	0.363076	0.365119	0.274406	0.410737	0.123949	1.09196	0.0679213	1.04701	0.0772553	1	1	1	1		-1.96766					-1.76924			-1.8834	-1.53015	-1.67397	-1.97683	-1.53749	-1.70367	-1.68678	-1.68176	-1.33793	-1.81865	-1.67146	-1.50659	-1.48285	-1.54655	-1.35951		0.0715744
Kank4os	KANK4OS	chr4:98793767-98799037	2385	1e-06	1e-06	1e-06	1e-06	1e-06	1e-06	1e-06	1e-06	1e-06	1e-06	0.0506225	1e-06	0.116036	0.0324914	1e-06	1e-06	0.0347752	0.096409	0.0363285	0.127749	1e-06	1e-06	1e-06	1e-06	1e-06	inf	0.775267	inf	-1.53315	1	1	1	1
Kansl1	KANSL1	chr11:104333228-104442291	5496	3.9377	3.65946	3.74789	3.59004	3.51029	3.85946	3.00064	3.31007	3.50139	4.13566	3.51128	3.43825	4.71838	4.62575	5.47316	5.23976	6.33188	3.95306	5.67299	5.44673	5.92079	5.69423	5.00921	5.86682	4.84156	-0.0403442	0.0644873	0.0948797	-0.106357	0.878284	0.649424	0.516299	0.690659	0.130131	0.165565	0.129908	0.0708976	0.0847612	0.130983	0.0113923	0.143453	0.127225	0.174488	0.110013	0.141729	0.210101	0.284133	0.443149	0.336991	0.467586	0.30169	0.343426	0.243505	0.348312	0.331576	0.337391	0.407865	0.228618	1.69857e-06
Kansl1l	KANSL1L	chr1:66719242-66817595	4640	2.96924	2.64189	3.11505	2.58022	2.55384	2.80676	2.34917	2.68034	2.38805	2.9018	2.82467	2.52307	3.04858	2.50109	2.66508	3.26038	2.9732	2.12651	2.88109	3.22655	2.49786	3.0303	2.5555	3.4229	3.49028	-0.107898	-0.458028	-0.400936	-0.192006	0.61204	0.00251869	0.0209831	0.547629	0.18151	0.230581	0.251961	0.0622592	0.098564	0.18396	0.149413	0.229328	0.199441	0.160881	0.0900512	0.223917	0.205169	0.0706482	0.135459	0.158948	0.0580962	0.122775	0.0688531	0.0922543	-0.0681861	0.0127559	0.0729682	0.178385	0.074381	0.0183015
Kansl2	KANSL2	chr15:98517657-98534269	10177	4.24532	4.37616	4.4304	4.76727	4.32022	4.42409	4.82953	4.52434	5.11843	5.72412	5.32436	5.03848	4.03067	3.63227	3.02192	1.85602	5.21175	2.25546	4.99218	5.17354	4.43026	4.43029	2.79843	4.84607	5.6961	0.242037	-0.854479	-0.903645	0.253702	0.0962358	0.000120791	0.000120489	0.385802	-0.415158	-0.330386	-0.400334	-0.392003	-0.397119	-0.393559	-0.311401	-0.261403	-0.212826	-0.23469	-0.283187	-0.251794	-0.495387	-0.563393	-0.667477	-1.1033	-0.392365	-0.773297	-0.47099	-0.434902	-0.577512	-0.581584	-0.767394	-0.457805	-0.382097	0.000470533
Kansl3	KANSL3	chr1:36335729-36369181	4642	4.99471	5.18629	5.31545	5.48692	6.11182	5.45143	5.76325	4.76289	5.05584	6.64414	6.05556	5.34438	5.61935	5.21647	5.43814	5.63238	7.35649	4.08287	8.08969	8.56765	8.68501	8.61141	5.88808	8.5484	8.22661	0.0360791	-0.119926	-0.467396	0.350296	0.885238	0.352819	0.000451906	0.0774918	0.432202	0.555083	0.488666	0.486307	0.569629	0.525148	0.581667	0.502878	0.513436	0.657026	0.590343	0.564555	0.572807	0.490208	0.562079	0.518956	0.659229	0.445188	0.741551	0.74772	0.760489	0.75125	0.632617	0.797166	0.745027	1.84594e-06
Kantr	KANTR	chrX:152294823-152327493	4255	0.552487	0.300466	0.627294	0.0708916	0.0646728	0.598732	0.315032	0.368872	0.388756	0.198307	0.800911	0.351637	3.14548	1.28326	1.50728	1.47806	2.89775	1.43217	1.24785	1.06957	1.33457	2.55282	1.88482	2.31399	1.91664	0.234314	1.18228	1.97356	-0.54582	1	0.00651862	0.00116653	0.267461													-1.23984	-1.64014	-1.56062	-1.56538	-1.28868	-1.31506	-2.10422	-2.05504	-1.75061	-1.41375	-1.50693	-1.39134	-1.93032	0.0572168
Kap	KAP	chr6:133849854-133853667	604	1e-06	1e-06	1e-06	1e-06	1e-06	1e-06	1e-06	1e-06	1e-06	1e-06	1e-06	1e-06	1e-06	1e-06	1e-06	1e-06	1e-06	1e-06	1e-06	1e-06	1e-06	1e-06	1e-06	1e-06	1e-06	0	0	0	0	1	1	1	1
Kars	KARS	chr8:111993438-112011354	2265	10.2162	9.26734	12.3577	12.3607	11.5728	11.5846	11.8051	9.41033	10.0711	10.879	10.081	9.6322	8.87648	7.24374	6.49649	10.1847	9.08641	5.5876	8.14454	9.52269	11.0704	9.35025	7.75106	8.98221	7.76343	-0.0856704	-0.907433	-1.0493	0.01995	0.633315	0.000120791	0.000120489	0.9529	1.17707	1.1904	1.29711	1.30891	1.25705	1.29161	1.30843	1.22514	1.25179	1.252	1.217	1.20522	1.14608	0.965025	0.918389	1.20741	1.07794	0.914789	0.950303	1.00535	1.15703	0.996237	1.04075	1.04333	0.985616	1.0364e-05
Kat2a	KAT2A	chr11:100704745-100712467	3030	1.29724	1.63631	1.9386	1.90503	1.68676	2.19869	1.57242	1.25052	1.52083	1.69021	1.67758	1.78113	1.84346	1.61343	2.37123	1.34347	2.33857	1.81206	2.58532	2.53261	2.76363	2.44651	1.96253	2.75935	1.98013	-0.133597	-0.0844061	-0.406627	0.152701	0.60815	0.642366	0.0293506	0.671479	-0.465243	-0.270017	-0.204846	-0.278235	-0.322484	-0.0982199	-0.335701	-0.415856	-0.359705	-0.315868	-0.233772	-0.234012	-0.369432	-0.396107	0.0186034	-0.546056	-0.171836	-0.205888	-0.147465	-0.203444	-0.0808203	-0.174863	-0.195958	-0.11207	-0.309273	0.237071
Kat2b	KAT2B	chr17:53566970-53672721	4636	13.4817	11.9012	11.8842	13.2033	11.9339	11.8505	12.7197	10.9918	11.8907	12.7829	12.4688	11.4783	10.3418	8.37115	7.33719	9.16705	10.4448	5.75878	10.9886	12.6906	9.61226	11.3373	9.2681	9.46842	9.71605	-0.0340281	-0.914587	-1.04778	0.0647785	0.881738	0.000120791	0.000120489	0.829739	1.05689	1.1004	1.02284	1.04859	1.0187	1.02065	1.13364	1.05451	1.08093	1.05239	1.01626	1.06822	0.959045	0.823781	0.765797	0.801869	0.881962	0.712352	0.892106	0.944737	0.77428	0.91067	0.886622	0.857759	0.7141	8.19037e-07
Kat5	KAT5	chr19:5603013-5610094	3466	1.97041	2.24497	2.35661	3.10536	3.14555	2.83254	2.65248	2.41287	2.58258	2.54003	3.21629	2.12023	3.34008	3.9071	3.05928	2.87667	3.35721	3.64216	3.50077	3.1858	4.16228	4.32041	2.75085	3.87952	4.84611	0.0127068	-0.181476	-0.114803	-0.090208	0.976725	0.387564	0.573824	0.829739	-0.352139	-0.173381	-0.244686	-0.0604202	-0.0596367	-0.0983512	-0.125191	-0.280127	-0.16443	-0.155254	-0.0675415	-0.268333	-0.112231	0.041336	-0.040176	-0.146936	-0.10998	0.0139505	-0.122273	-0.231382	0.0397994	-0.0440896	-0.193055	-0.0946552	0.141091	0.132442
Kat6a	KAT6A	chr8:22859538-22943262	9108	2.48805	2.29076	2.91683	2.84008	2.5752	2.8972	2.24158	2.21825	2.26454	2.49541	2.45405	2.35715	4.67045	3.84325	4.57332	5.53506	4.78836	3.62274	5.02258	4.74301	5.15741	5.32674	4.11954	5.10571	4.34804	-0.0884883	0.500745	0.442028	-0.0759618	0.593452	0.000120791	0.000970169	0.799902	0.474748	0.464883	0.565471	0.489293	0.45836	0.53043	0.396417	0.439198	0.479569	0.443535	0.412491	0.430722	0.9295	0.713631	0.857059	1.05825	0.815412	0.766064	0.816088	0.73634	0.801558	0.791598	0.781539	0.829049	0.902378	2.9629e-10
Kat6b	KAT6B	chr14:21499769-21672478	7305	0.92787	0.898084	1.0516	1.28164	1.11542	0.854812	1.11136	0.886515	0.823985	1.05215	1.1697	0.966683	1.61369	1.64734	1.259	1.54532	2.00691	1.46744	1.76549	1.88255	2.0413	1.93053	1.51598	1.80442	1.46379	0.0846981	0.263023	0.24879	0.0445843	1	1	0.0746489	0.88796	0.0116113	-0.0481129	-0.0100251	0.0687065	0.0254681	-0.185424	0.053689	-0.0486624	-0.0574623	-0.0237506	0.0652332	-0.0681383	0.225478	0.198634	0.0289487	0.243561	0.286328	0.181346	0.149227	0.127532	0.283507	0.153565	0.148568	0.16221	0.293622	1.6096e-05
Kat7	KAT7	chr11:95271852-95310246	5951	2.13211	2.09847	2.43329	2.83062	2.47149	2.6292	2.2871	2.10486	1.81498	2.62533	2.84393	2.56669	3.57761	2.72918	3.07966	3.1214	3.46221	2.57696	4.09802	4.17008	3.8798	3.87927	2.96591	4.14212	4.03986	-0.0307824	-0.0333792	-0.135322	0.0360787	0.916389	0.832073	0.374063	0.917054	-0.302283	-0.208213	-0.14753	-0.13073	-0.142497	-0.168172	-0.183771	-0.205056	-0.297115	-0.134612	-0.0993693	-0.064936	0.0556951	-0.0715404	0.0294995	-0.0668993	-0.0642133	0.0404467	0.0712051	0.0350496	0.0135266	0.0137387	-0.0192726	0.095933	0.0533927	2.88583e-06
Kat8	KAT8	chr7:127912516-127925762	1492	2.04083	2.04417	1.97261	2.14312	2.18131	1.89874	2.0795	1.76453	1.80917	1.97955	1.55134	1.80423	1.91848	2.19583	2.18605	1.57791	2.02879	1.33342	2.11629	3.09208	2.18644	2.74135	2.93308	2.54023	1.84056	-0.11071	-0.23782	-0.642492	0.258015	0.710956	0.210839	0.00359173	0.487097	0.0798523	0.203489	0.108039	0.0328824	0.15176	0.0625909	0.10078	0.0886701	0.0378756	0.0605653	-0.0912666	-0.0307883	0.0355963	0.000914058	0.149225	-0.176578	-0.0602135	-0.149835	0.020491	0.180628	0.068745	0.0740758	0.28764	0.0291633	-0.131823	0.129731
Katna1	KATNA1	chr10:7725999-7763150	1764	2.18172	1.73905	1.99442	1.99166	2.13029	2.07901	2.48545	1.42618	2.10128	2.32995	2.1292	2.00639	3.20513	2.96633	2.25474	2.44361	2.57161	2.1416	3.16496	3.02867	3.01426	3.64024	2.77809	3.49827	2.22761	0.102532	-0.189768	-0.102125	-0.0248765	0.725963	0.272349	0.62168	0.953863	0.0234934	0.0321488	0.0492776	-0.0181679	0.0992616	0.0422284	0.202819	-0.0680447	0.157116	0.0854806	0.0739031	0.142744	0.371534	0.275024	0.124793	0.232999	0.165671	0.198322	0.249495	0.141998	0.190567	0.283423	0.276173	0.310543	-0.058559	0.00688968
Katnal1	KATNAL1	chr5:148871583-148928647	6146	1.07337	0.943258	1.01668	1.10493	1.06659	0.972998	0.99365	0.993985	0.972071	0.800365	1.2451	1.13238	0.706836	1.07196	0.687114	1.12099	1.21069	0.866913	1.60809	1.28107	1.54432	0.988347	0.858772	1.43961	1.20418	0.0332296	-0.269494	-0.475102	0.188172	0.915162	0.0732938	0.00395171	0.529788	-0.385077	-0.462096	-0.448761	-0.436169	-0.472734	-0.458839	-0.437536	-0.351718	-0.354632	-0.694132	-0.391387	-0.325855	-0.671228	-0.467288	-0.754866	-0.431049	-0.513782	-0.448771	-0.29037	-0.478806	-0.310748	-0.693543	-0.627581	-0.410146	-0.397527	0.359768
Katnal2	KATNAL2	chr18:76993199-77047296	1659	1e-06	0.022076	1e-06	1e-06	1e-06	1e-06	1e-06	1e-06	1e-06	1e-06	1e-06	1e-06	0.158356	0.109333	0.0590146	1e-06	1e-06	0.0570443	0.0605134	1e-06	1e-06	0.069192	1e-06	0.0950365	0.0653233	-inf	inf	3.68708	-0.997685	1	1	1	1
Katnb1	KATNB1	chr8:95081200-95099874	3405	0.935588	0.731346	0.929483	0.863504	0.91858	0.957963	1.02977	0.739884	0.697167	0.901941	1.25036	0.972228	0.831287	1.09333	0.638892	0.66815	1.40564	0.741362	1.1992	1.13293	1.11624	0.981103	0.705554	1.52554	1.61704	0.114004	-0.430973	-0.559656	0.205578	0.889179	0.281293	0.164528	0.7931	-0.683568	-0.800154	-0.747931	-0.950801	-0.711722	-0.668744	-0.624293	-0.840219	-0.913774	-0.801713	-0.477727	-0.637461	-0.845423	-0.616754	-1.05489	-0.936619	-0.624065	-0.883108	-0.719734	-0.757088	-0.719782	-0.881989	-0.969708	-0.483285	-0.428323	0.577074
Katnbl1	KATNBL1	chr2:112379210-112414237	2873	1.2094	0.801482	0.638372	0.814677	0.941472	0.678474	0.534647	0.760142	0.916368	0.605552	1.43617	0.780381	0.864824	1.50045	2.2915	2.4096	1.95089	1.22003	1.87487	2.2204	1.86639	2.23041	1.53244	1.59403	1.65793	0.00305983	0.371419	0.49254	-0.144628	0.990883	0.122126	0.0686984	0.776374	-0.888704	-1.14604	-1.28354	-1.13856	-1.10877	-1.35543	-1.45376	-1.11223	-0.893162	-1.39185	-0.882939	-1.11747	-1.08821	-0.784297	-0.352537	-0.569486	-0.714941	-0.648865	-0.715229	-0.697747	-0.678681	-0.628953	-0.938914	-0.735559	-0.900264	0.000308994
Kazald1	KAZALD1	chr19:45076138-45079289	1375	0.704574	0.580399	0.478233	1.06105	0.804175	0.34348	0.809061	0.86007	0.529497	0.336641	0.683493	0.814179	1.91354	3.60105	3.24937	4.38915	2.9273	2.9633	2.83909	4.79538	2.51925	2.62886	2.4298	1.98951	2.93597	0.0639605	1.4139	1.87994	-0.436775	1	0.000120791	0.000120489	0.251681	-1.10237			-0.881541				-0.895771			-0.996673	-1.01362	-0.544575	-0.122715	0.03439	0.0385961	-0.271146	0.00260367	-0.334653	0.0229535	-0.338431	-0.439167	-0.305719	-0.626516	-0.206191	2.02262e-07
Kazn	KAZN	chr4:142102389-142239401	9388	0.234419	0.334351	0.411795	0.235556	0.266287	0.427587	0.339984	0.269066	0.318641	0.52047	0.490242	0.373786	0.862241	0.524596	0.812957	0.82607	1.23182	1.12121	0.743906	0.823919	0.983256	1.07616	1.42627	1.31955	0.819325	0.364709	0.701787	1.11083	-0.0781702	1	1	1	1	-2.13256	-1.93527	-1.97789	-2.23602	-2.13406	-1.88771	-1.94158	-2.00364	-1.79464	-1.63829	-1.876	-1.86873	-1.51853	-1.87769	-1.2444	-1.12543	-1.1804	-1.06431	-1.70303	-1.54898	-1.4227	-1.23867	-1.02977	-1.27597	-1.43162	7.03118e-06
Kbtbd11	KBTBD11	chr8:15011024-15033332	6970	0.156238	0.18566	0.241669	0.203844	0.177415	0.199269	0.32	0.0699442	0.225291	0.335269	0.229689	0.382691	2.46667	1.85644	1.38612	1.26814	1.36687	1.44281	0.95476	0.51924	0.636131	1.29839	0.895933	0.654479	0.601807	0.493505	0.907266	2.65995	-1.29056	1	1	0.000120489	0.000770257		-2.12689	-1.94566	-2.12259	-2.15134	-2.02446	-1.60641		-1.87814	-1.74062	-2.02383	-1.57929	-0.294177	-0.454691	-0.625911	-0.828858	-0.849708	-0.499673	-1.12948	-1.71634	-1.43099	-0.916745	-1.06386	-1.34199	-1.3812	2.4859e-10
Kbtbd12	KBTBD12	chr6:88547721-88627448	2036	3.86612	3.434	4.45132	3.70188	3.84782	3.3078	4.25289	3.58748	3.41011	3.63247	3.69516	3.31828	2.13263	1.15099	1.65181	1.52816	2.49967	1.2318	2.86017	2.08122	2.64722	2.16498	1.81707	2.18986	2.06881	-0.0374611	-1.5058	-1.66588	0.105153	0.900653	0.000120791	0.000120489	0.805338	0.431436	0.498412	0.595914	0.461627	0.509703	0.398396	0.620538	0.561384	0.453779	0.435696	0.472993	0.463598	0.0962181	-0.348835	-0.0600487	-0.257797	0.171542	-0.179169	0.245551	-0.0277306	0.067164	-0.0419647	-0.0429311	0.0275698	-0.111442	1.50265e-08
Kbtbd13	KBTBD13	chr9:65388683-65391652	2968	0.606925	0.625247	0.451185	0.742428	0.472856	0.641134	0.536106	0.481927	0.426609	0.562102	0.522354	0.612537	1e-06	0.150165	0.127154	0.573429	0.093217	0.0305088	0.0975273	0.056562	0.0376429	0.183144	0.0318438	0.134416	1e-06	-0.138948	-3.35608	-2.38196	-1.15062	1	1	1	1	-1.30275	-1.15013	-1.46075	-1.16102	-1.38599	-1.2179	-1.40352	-1.39076	-1.63369	-1.33702	-1.47923	-1.31515														0.049913
Kbtbd2	KBTBD2	chr6:56777524-56797813	3864	5.04228	3.94211	4.27088	5.08302	3.95677	3.69651	4.03492	3.87486	4.13016	5.04884	3.90712	3.53747	4.42796	3.87248	4.5443	6.29492	4.46446	3.32261	5.02397	5.51257	4.07143	6.39437	4.90861	5.56486	5.10444	-0.0647037	-0.390429	-0.407175	-0.0799655	0.789064	0.00434735	0.00526197	0.804354	0.198997	0.156486	0.138687	0.25423	0.0826895	0.0608511	0.151281	0.154375	0.205467	0.260514	0.0326636	0.0793878	0.134898	0.0971796	0.259963	0.339899	0.105056	0.16441	0.140727	0.158705	-0.0337098	0.329542	0.256978	0.282987	0.125065	0.857209
Kbtbd3	KBTBD3	chr9:4309742-4331732	2349	2.29985	2.28245	2.16442	2.95931	2.62056	2.88612	1.65972	1.6043	2.54604	3.25116	3.34123	2.40553	2.86681	1.85675	2.24311	2.28244	2.53577	2.6566	1.98477	2.40681	1.41627	2.32669	2.10426	1.75014	2.53151	-0.180643	-0.900656	-0.549863	-0.571814	0.439691	0.000120791	0.00483446	0.0542529	-0.359959	-0.150824	-0.275617	-0.0717802	-0.140777	0.0159849	-0.439791	-0.337131	-0.114935	0.0102905	-0.0333039	-0.121551	-0.0870076	-0.397672	-0.263273	-0.398044	-0.294382	-0.00223377	-0.523987	-0.484907	-0.796955	-0.405748	-0.391264	-0.551509	-0.498599	0.000905185
Kbtbd4	KBTBD4	chr2:90904785-90910560	2389	2.77589	3.21572	3.03813	3.67777	3.19324	3.44801	3.18922	3.03636	2.28907	3.21314	2.94331	2.45587	2.05754	2.44885	2.01903	1.5201	2.5612	2.04838	2.74804	3.64414	3.02327	1.04841	1.96961	1.77678	2.99164	-0.150583	-1.02003	-1.11065	-0.0923525	0.54004	0.000120791	0.000120489	0.845305	-0.194358	0.0380701	-0.118278	0.0441071	-0.0033114	-0.0316007	-0.0235763	0.0851385	-0.275812	-0.0645346	-0.154606	-0.180147	-0.508904	-0.20256	-0.411681	-0.888267	-0.343285	-0.047454	-0.325561	-0.125907	-0.272175	-1.04562	-0.413327	-0.609385	-0.244348	0.0111644
Kbtbd6	KBTBD6	chr14:79451834-79454816	2981	1e-06	0.065712	0.0735574	1e-06	1e-06	0.0741887	1e-06	0.0821205	1e-06	0.0548597	1e-06	1e-06	1e-06	1e-06	1e-06	1e-06	0.12794	0.0797235	0.0439392	0.0763964	1e-06	0.144054	0.0876566	1e-06	1e-06	-0.429683	0.375999	-0.118238	0.0107109	1	1	1	1
Kbtbd7	KBTBD7	chr14:79426510-79431038	4527	1.68091	1.41212	1.07475	1.64527	1.60787	1.67516	1.43027	1.3142	1.06478	1.79719	1.26217	1.2994	2.32214	1.5236	1.01742	1.61156	1.6047	1.15957	1.42749	1.5898	1.11466	1.1533	1.2768	1.44261	1.06365	-0.130845	-0.823188	-0.46007	-0.531164	0.662276	0.000120791	0.0237506	0.0940072	-0.69639	-0.742319	-1.09553	-0.761071	-0.724677	-0.734571	-0.792219	-0.808486	-0.974053	-0.693378	-1.00978	-0.811659	-0.48109	-0.799877	-1.04008	-0.837158	-0.800724	-0.826657	-1.03633	-0.950461	-1.16421	-1.14066	-0.974968	-1.07508	-1.33272	0.00276459
Kbtbd8	KBTBD8	chr6:95117879-95129793	4728	0.267761	0.359336	0.17467	0.299381	0.0924252	0.12186	0.397159	0.357042	0.316486	0.276362	0.28651	0.21741	0.50126	0.319511	0.599718	0.846097	0.211776	0.328007	0.336245	0.383593	0.307117	0.211054	1e-06	0.249527	0.499337	0.725904	-1.07268	0.656197	-1.01762	1	1	1	1		-1.73963		-1.79182			-1.59895	-1.67806	-1.86089				-1.65362	-1.90009	-1.30857	-1.43322		-1.53632	-2.06134	-2.13232	-2.14538				-1.8271	0.000103732
Kcmf1	KCMF1	chr6:72841113-72899979	3244	17.412	15.6018	18.1536	17.7483	15.9564	18.4044	19.0453	14.742	16.4164	17.5194	19.0687	16.4693	15.5448	9.04376	7.87035	13.1816	11.489	7.00011	13.1768	13.1226	14.9995	12.5744	10.5396	14.2153	14.7429	0.0303212	-1.13444	-1.15209	0.0357022	0.899059	0.000120791	0.000120489	0.91345	0.957946	0.975008	1.02581	0.953992	0.903815	1.00349	1.07985	0.96214	0.999374	0.968194	1.0253	1.02244	0.904646	0.554004	0.498258	0.732687	0.632865	0.514214	0.684833	0.698328	0.756295	0.686305	0.653191	0.801531	0.757954	1.90603e-07
Kcna1	KCNA1	chr6:126636462-126645801	8968	0.147963	0.290624	0.289603	0.232217	0.284516	0.18495	0.188849	0.133988	0.125891	0.191121	0.346264	0.173405	2.10776	1.05399	1.01185	0.960416	1.43923	0.551932	2.162	1.42114	0.908966	0.857079	1.00311	0.399257	1.76296	-0.261514	1.88133	1.8137	-0.224371	1	0.000120791	0.000120489	0.433777	-2.21327	-1.67635	-1.77626	-1.92447	-1.76793	-2.17229	-1.98534	-2.35123	-2.29887	-2.14509	-1.71771	-2.19261	-0.372521	-0.842627	-0.771373	-0.960056	-0.734644	-1.20491	-0.464994	-0.817474	-1.11062	-1.15234	-0.909369	-1.71026	-0.567414	1.15559e-07
Kcna10	KCNA10	chr3:107183142-107195721	1824	1e-06	1e-06	1e-06	1e-06	1e-06	1e-06	1e-06	1e-06	1e-06	1e-06	1e-06	1e-06	1e-06	1e-06	1e-06	1e-06	1e-06	1e-06	1e-06	1e-06	1e-06	1e-06	1e-06	1e-06	1e-06	0	0	0	0	1	1	1	1
Kcna2	KCNA2	chr3:107101566-107115005	11579	0.162011	0.14133	0.0975633	0.159233	0.176078	0.157558	0.187284	0.0958612	0.111508	0.164404	0.348315	0.164668	0.780094	0.645903	0.329876	0.415234	0.728514	0.457805	0.738148	1.00358	0.599324	0.535257	0.575301	0.423634	0.707189	0.270218	1.23231	1.41437	0.0287524	1	1	1	1	-1.95265	-1.98177	-2.24966	-1.97822	-1.93033	-1.89557	-1.76803	-2.26337	-2.06682	-1.88002	-1.47439	-1.87348	-0.752484	-0.995328	-1.53811	-1.18928	-1.08125	-1.076	-1.10528	-0.902908	-1.22058	-1.27501	-1.10679	-1.50885	-1.02857	1.2726e-07
Kcna3	KCNA3	chr3:107036161-107038129	1967	0.0658673	0.0469105	0.0522613	0.0555082	0.0501982	0.102684	0.19754	0.0589386	0.118822	1e-06	0.22951	0.0507498	0.386127	0.27992	0.762401	0.0762302	0.398206	1e-06	0.486805	1e-06	0.207502	0.254506	0.119462	0.252692	0.276294	1.11491	0.0980232	1.74646	-0.587762	1	1	1	1															-1.23092
Kcna4	KCNA4	chr2:107290588-107298504	4842	0.215627	0.188936	0.206893	0.255231	0.185337	0.240948	0.0377872	0.0586944	0.0789947	0.031415	0.0678877	0.0417549	0.338385	0.425415	0.335558	0.442894	0.424924	0.105591	0.636982	0.399844	0.311601	0.604181	0.326991	0.506835	0.228193	-1.92827	2.514	0.288813	0.252719	1	1	1	1	-1.67484	-1.75625	-1.86032	-1.64823	-1.80655	-1.62202							-1.49531	-1.36206	-1.25871	-1.17399	-1.44686		-1.08684	-1.47802	-1.87929	-1.17823	-1.40945	-1.3363	-1.87754	0.0163414
Kcna5	KCNA5	chr6:126532550-126535555	3004	1.71905	1.21087	3.29863	2.57216	1.73364	1.49716	1.71126	1.6144	1.72797	2.53768	1.83402	2.06944	1.52945	0.806764	1.17518	1.70035	0.874555	0.491599	1.57831	1.01768	1.75754	1.32877	0.488817	0.87024	0.907387	0.148463	-1.33997	-1.10004	-0.147083	0.526302	0.000120791	0.000120489	0.747114	-0.135565	-0.417119	0.221266	-0.0208161	-0.225385	-0.392063	-0.223417	-0.224046	-0.155126	0.0206915	-0.109379	-0.0882567	-0.462695	-0.88132	-0.566675	-0.274106	-0.9311	-1.2936	-0.504947	-0.881354	-0.434123	-0.605705	-1.27683	-0.979843	-0.638682	0.000238518
Kcna6	KCNA6	chr6:126708328-126740674	5837	0.135948	0.191387	0.174699	0.228224	0.135924	0.10014	0.153877	0.112606	0.12829	0.241091	0.319105	0.12147	0.546335	0.429668	0.262355	0.666659	0.591576	0.170756	0.349537	0.207777	0.50352	0.571821	0.35486	0.298474	0.253242	0.188612	0.346236	0.947429	-0.450909	1	1	1	1		-2.00315		-2.0338						-2.02098	-1.73666		-1.49127	-1.56609	-1.84585	-1.16561	-1.60316	-2.21699	-1.96692		-1.59359	-1.5585	-1.7144	-1.86751	-2.16388	0.177132
Kcna7	KCNA7	chr7:45405959-45411382	3492	0.932471	0.921936	0.842602	0.805383	1.28045	1.00804	1.0329	0.709805	0.72429	0.91119	1.3121	1.08781	0.412551	0.342713	0.298038	0.111279	0.560723	0.0636853	0.573533	1.08146	0.636515	0.332108	0.47464	0.697718	0.711936	0.0664311	-1.30787	-2.22547	0.942312	0.858657	0.000120791	0.000120489	1	-0.788319	-0.693811	-0.802395	-0.804363	-0.43168	-0.686269	-0.576833	-0.793145	-0.772441	-0.790257	-0.475119	-0.469168	-1.43007	-1.44406			-1.25119		-1.35191	-0.745033	-1.04388	-1.65843	-1.31497	-1.18978	-0.972635	9.33573e-06
Kcnab1	KCNAB1	chr3:65109367-65378225	3253	0.106448	0.0432002	0.109671	0.0784579	0.122553	1e-06	0.132951	0.109879	0.0556668	0.0744064	0.211879	0.149172	1.08371	0.1547	1.32509	1.24932	0.898291	0.72205	0.520723	1.39008	0.419831	0.893696	0.68314	0.623824	0.780408	0.572719	1.84617	2.93683	-0.561514	1	1	0.00620538	0.206316													-1.00661		-0.868238	-1.02134	-1.39139	-0.964044	-1.74396	-0.960988	-1.86835	-1.36141	-1.26306	-1.54179	-1.46025	0.0110926
Kcnab2	KCNAB2	chr4:152390739-152477549	3617	0.290676	0.14399	0.181266	0.209588	0.159827	0.107642	0.201616	0.0996923	0.381023	0.154222	0.331075	0.244918	0.729952	0.550133	1.28636	0.301974	0.773621	0.599939	0.908161	0.441664	1.10073	1.28981	0.953272	1.05466	0.705886	0.417336	1.28996	1.52033	0.154404	1	1	1	1	-1.58555								-1.34545		-1.56859	-1.76059	-1.17605	-1.14951	-0.518339	-1.79531	-1.13799	-1.09565	-1.02297	-1.68927	-0.895608	-0.809275	-0.833175	-0.93085	-1.11708	0.0343828
Kcnab3	KCNAB3	chr11:69326257-69333041	2523	1e-06	0.0216299	1e-06	0.0257598	0.0950862	1e-06	0.0297698	0.0274508	1e-06	0.0354847	1e-06	0.0236101	0.0355678	0.027807	0.145908	0.627884	0.0843984	0.028895	0.0295987	0.051112	1e-06	0.127079	0.02967	1e-06	0.12736	-0.453112	0.806286	2.22311	-1.89839	1	1	1	1																-1.29821
Kcnb1	KCNB1	chr2:167095968-167188818	11151	3.10538	2.84073	3.45059	3.7329	3.60716	3.32054	2.41712	2.54761	2.18223	2.13252	2.34285	2.12938	2.39307	2.486	1.26579	2.20482	2.48724	1.74882	3.17222	2.87715	2.39888	1.87559	1.9163	1.83006	2.87342	-0.535295	-0.670144	-1.15118	-0.0846506	0.000953036	0.000120791	0.000120489	0.768538	0.0928206	0.104893	0.166307	0.184102	0.20714	0.151952	-0.0430356	0.0704675	-0.0875239	-0.143343	-0.0852938	-0.103765	-0.108454	-0.1172	-0.510424	-0.213785	-0.203524	-0.181336	-0.0244524	-0.110122	-0.225911	-0.463176	-0.292283	-0.453666	-0.0854185	5.71784e-05
Kcnb2	KCNB2	chr1:15312451-15714214	5307	0.0307528	1e-06	1e-06	1e-06	1e-06	1e-06	1e-06	1e-06	1e-06	0.016183	1e-06	0.0103788	0.087799	1e-06	0.0132086	1e-06	0.0261445	0.0648837	0.0541839	0.141727	0.0311673	0.145581	0.027397	0.014376	0.38018	-0.0800015	3.80234	2.51321	1.15715	1	1	1	1																									-1.60225
Kcnc1	KCNC1	chr7:46396467-46438704	7786	0.026512	0.0353185	0.00990693	0.0211917	0.0194512	0.0196274	0.234468	0.286953	0.202457	0.213027	0.181331	0.433543	0.0709633	0.0326249	0.101759	0.0312057	0.0111009	0.0114907	0.0234261	0.139319	0.0801967	0.0620938	0.0577595	0.219872	1e-06	3.605	-2.32655	0.428962	0.800849	1	1	1	1							-2.10421	-1.71035	-2.04951	-2.12868	-2.14854	-1.52942														1
Kcnc2	KCNC2	chr10:112271122-112466304	6191	1e-06	0.0319999	0.0177265	1e-06	1e-06	1e-06	0.0215859	0.0399814	0.0205733	0.0540505	1e-06	1e-06	0.34643	0.560572	0.327513	0.0995098	0.336758	0.229097	0.108356	0.30075	0.349217	0.235623	0.234498	0.246529	0.304133	1.5809	2.6885	4.87558	-0.630834	1	1	1	1													-2.21068	-1.7243	-1.75199		-2.27201	-2.10946		-2.2601	-2.09583		-2.19743		-2.24962	0.157713
Kcnc3	KCNC3	chr7:44590885-44604751	5179	0.22055	0.295799	0.0630545	0.204547	0.248275	0.312941	0.260362	0.136861	0.300479	0.0590907	0.219084	0.263125	0.240538	0.254112	0.215023	0.553463	0.143528	0.202025	0.200273	0.33407	0.228929	0.237876	0.196238	0.105313	0.190018	-0.00229668	-0.680956	-0.147153	-0.565076	1	1	1	1					-1.97943				-1.92323							-1.47384
Kcnc4	KCNC4	chr3:107438302-107458898	3009	1e-06	0.0264726	0.0298791	1e-06	1e-06	1e-06	1e-06	1e-06	0.0341758	1e-06	0.0885826	1e-06	0.347095	0.257824	0.0331889	0.173886	0.130517	0.171693	0.206727	0.11614	0.236351	0.469278	0.692124	0.588201	0.353757	1.16737	3.56582	3.89921	0.802695	1	1	1	1																						-1.61556	-1.58768	-1.51405		1
Kcnd1	KCND1	chrX:7823758-7838278	3809	0.0325211	0.0210932	0.0232732	0.0248982	0.0458189	0.0689242	1e-06	0.0263989	0.0271951	1e-06	0.0366108	0.0222895	0.103327	0.249888	0.282924	1e-06	0.232046	0.102943	0.0821968	0.0925536	0.062297	0.0574659	0.0798241	0.140556	0.172346	-1.01727	1.69444	1.58072	-0.947041	1	1	1	1															-1.83045
Kcnd2	KCND2	chr6:21216108-21729805	4540	2.66406	2.39026	2.96078	2.82797	2.63961	2.69162	2.27594	2.53353	2.77896	1.99665	3.27662	2.35547	1.19659	0.877914	1.05572	1.30809	1.47173	1.01602	1.34348	2.37645	1.26381	1.13036	1.36424	1.74232	1.47371	-0.106834	-1.50678	-1.74037	0.101677	0.625926	0.000120791	0.000120489	0.813914	-0.122958	-0.0971584	0.0357104	-0.0841018	-0.0907448	-0.0586417	-0.15839	-0.0309378	-0.000589134	-0.293327	0.0572908	-0.0459121	-0.78536	-0.952663	-0.651974	-0.689433	-0.747293	-0.686531	-0.785857	-0.351283	-0.847879	-0.842565	-0.596394	-0.613226	-0.661299	6.72518e-10
Kcnd3	KCND3	chr3:105452329-105674002	14380	1.04152	1.51424	1.7	1.45526	1.6571	1.78676	1.43227	1.29629	1.68607	1.79871	1.42535	1.4574	0.938377	0.74475	1.55793	1.78641	2.52184	0.918527	3.07506	2.91038	2.0478	1.47531	1.78026	2.33369	2.77345	-0.0103981	-0.205962	-0.711221	0.462118	0.982337	0.382777	0.00612273	0.247445	-1.46039	-1.13185	-1.16953	-1.18691	-1.16493	-1.1115	-1.07504	-1.11772	-1.02965	-1.09122	-1.18933	-1.2046	-1.36462	-1.79282	-1.23561	-1.28832	-1.07884	-1.42343	-1.04341	-0.888139	-1.05045	-1.52772	-0.980749	-1.08775	-1.00098	0.0460056
Kcnd3os	KCND3OS	chr3:105448189-105452955	1086	0.173253	0.0610013	0.139993	0.0741254	0.0678521	0.137053	0.0906914	0.153815	0.0785411	0.0971712	0.296209	1e-06	0.393201	1e-06	0.171214	1e-06	0.079995	1e-06	0.335255	0.427514	0.0972991	0.0904732	0.34619	0.273263	0.46237	0.251937	0.536243	-0.577876	1.30385	1	1	1	1
Kcne1	KCNE1	chr16:92346000-92359468	3153	0.461698	0.962723	0.295072	0.949949	0.288979	0.530552	0.473582	0.216581	0.410811	0.792445	0.29974	0.314147	0.0371618	0.0555372	0.0287344	1e-06	0.262996	0.0829781	1e-06	1e-06	0.0353899	0.0669518	0.058921	0.0944376	0.0376333	-0.486461	-3.91042	-3.22543	-1.19348	1	1	1	1	-1.57716	-0.947191		-1.06422		-1.32406	-1.51792		-1.43103	-1.21639																0.378362
Kcne1l	KCNE1L	chrX:142304752-142306198	1445	0.0682078	0.0465087	0.160925	0.114598	0.106404	1e-06	0.066192	1e-06	0.0615482	0.0765572	1e-06	0.0521275	1e-06	0.0646446	1e-06	0.186653	0.126965	1e-06	0.0654132	0.221039	0.52892	0.0690875	1e-06	0.0717247	0.148391	-0.880311	0.997022	-1.08524	1.14424	1	1	1	1
Kcne2	KCNE2	chr16:92292388-92298133	1692	1e-06	0.0276961	1e-06	1e-06	1e-06	1e-06	1e-06	1e-06	1e-06	1e-06	1e-06	1e-06	1e-06	1e-06	0.0372227	1e-06	1e-06	1e-06	1e-06	1e-06	1e-06	1e-06	1e-06	1e-06	1e-06	-inf	0	-0.199925	-inf	1	1	1	1
Kcne3	KCNE3	chr7:100176669-100184869	1329	1e-06	0.0943649	0.0478843	0.159756	1e-06	1e-06	0.186955	1e-06	1e-06	0.104506	1e-06	0.0652693	0.245476	0.14453	0.155716	0.0963979	0.239167	0.217206	0.189538	0.149386	0.363926	0.378301	0.241386	0.065018	0.82833	0.520028	1.27638	1.53839	0.217465	1	1	1	1
Kcne4	KCNE4	chr1:78816948-78820025	2461	0.450834	0.296861	0.48805	0.214594	0.439506	0.24542	0.428646	0.444141	0.682016	0.522865	0.492153	0.66561	0.66491	0.38083	0.345051	0.385028	1.09973	0.204176	0.776077	1.48795	0.952783	1.69896	1.14273	1.00663	1.13704	0.614952	0.364776	-0.102581	1.04775	1	0.141089	1	0.00948248	-1.40586	-1.40071	-1.19974		-1.28239		-1.17789	-1.0548	-0.840598	-1.13679	-1.13729	-1.00967	-1.26238	-1.39038	-1.22404	-1.46238	-0.75614		-1.19512	-0.735184	-0.935005	-0.422814	-0.58636	-0.862087	-0.714115	0.000684039
Kcnf1	KCNF1	chr12:17172099-17176888	4788	1e-06	1e-06	1e-06	1e-06	1e-06	1e-06	0.0171242	1e-06	1e-06	1e-06	1e-06	1e-06	1e-06	1e-06	1e-06	1e-06	1e-06	1e-06	1e-06	1e-06	1e-06	0.0180375	1e-06	0.0522922	1e-06	inf	0.593071	0	inf	1	1	1	1
Kcng1	KCNG1	chr2:168261697-168269331	2314	0.0406045	1e-06	1e-06	1e-06	1e-06	1e-06	1e-06	1e-06	1e-06	1e-06	1e-06	0.0305667	0.0416998	1e-06	0.140918	1e-06	0.06688	1e-06	0.210308	1e-06	1e-06	0.0434683	0.0352478	1e-06	0.185875	0.361811	2.48577	2.42156	0.383454	1	1	1	1
Kcng2	KCNG2	chr18:80294543-80364254	2811	34.1593	29.6552	31.0594	33.0704	29.1767	31.8427	34.3101	28.7984	27.5377	30.1817	30.3115	30.1274	15.6802	9.61028	8.24529	12.9838	21.248	5.67952	32.3897	28.0896	30.6359	21.9295	14.9783	21.5524	28.0844	0.0357868	-1.11307	-1.94184	0.810093	0.871223	0.000120791	0.000120489	0.000770257	1.4131	1.39859	1.35246	1.35491	1.32964	1.38463	1.35434	1.40882	1.3376	1.37064	1.39663	1.32098	0.839892	0.531101	0.449024	0.703228	1.09709	0.23853	1.37248	1.1485	1.27148	0.946129	0.88402	1.04896	1.29524	1.23886e-06
Kcng3	KCNG3	chr17:83585956-83631895	3354	1e-06	1e-06	1e-06	1e-06	1e-06	0.032435	1e-06	1e-06	1e-06	0.0475032	1e-06	0.0298586	1e-06	0.0342881	1e-06	1e-06	1e-06	1e-06	0.0768887	0.132803	1e-06	1e-06	0.188551	1e-06	1e-06	1.45233	1.85148	-0.250674	3.48337	1	1	1	1
Kcng4	KCNG4	chr8:119623853-119635680	3803	0.0290397	0.020037	0.20141	0.0236784	0.0650744	1e-06	0.028743	0.0252379	1e-06	0.0322043	1e-06	0.0442151	0.0333811	0.0977048	0.10118	1e-06	0.0979884	1e-06	1e-06	0.0442134	1e-06	1e-06	1e-06	1e-06	1e-06	-1.23833	-2.50539	-0.654675	-3.18658	1	1	1	1
Kcnh1	KCNH1	chr1:192190776-192510159	7228	1e-06	0.00748812	0.00841505	0.0454635	1e-06	0.0169551	1e-06	0.0281104	0.0483876	0.0124429	0.027033	0.0410286	0.0597705	0.0581948	0.0406341	0.0621763	0.0300802	0.0618136	0.0932993	0.0536329	0.0602008	0.0340458	0.0313642	0.0221206	0.0116969	0.917861	0.160321	1.6398	-0.591982	1	1	1	1
Kcnh2	KCNH2	chr5:24319588-24351604	4206	8.46769	10.2266	10.9015	9.02083	8.22877	9.81547	8.74456	7.6112	10.2575	10.1401	10.8115	8.09401	12.2119	9.13377	7.91694	12.7504	15.2571	4.05014	21.0939	18.1569	17.8655	14.4818	11.3366	15.6804	19.5315	0.00417133	0.142279	-0.450192	0.551522	0.985575	0.283194	0.00155678	0.00262867	0.60057	0.723366	0.698943	0.549879	0.511081	0.639877	0.539637	0.583459	0.759902	0.709477	0.772624	0.574107	0.753212	0.594594	0.510029	0.803946	0.872119	0.0873526	1.07188	0.964877	0.930493	0.803423	0.770458	0.913393	1.09082	0.00465461
Kcnh3	KCNH3	chr15:99224975-99242817	3568	1e-06	0.0143828	0.0163419	0.0171648	0.0157172	1e-06	1e-06	1e-06	0.0183554	0.0462739	1e-06	0.0164751	0.0675609	0.0546241	0.361484	1e-06	0.14504	0.0201378	0.039056	0.0663188	0.088127	0.0420706	0.11624	0.121728	0.144021	0.0264551	2.15536	2.64678	-0.525692	1	1	1	1															-1.49146
Kcnh4	KCNH4	chr11:100740377-100759778	3767	1e-06	1e-06	1e-06	1e-06	1e-06	1e-06	1e-06	1e-06	1e-06	1e-06	1e-06	1e-06	0.0431099	0.0309423	1e-06	1e-06	0.0620972	0.0662573	1e-06	1e-06	0.0377328	1e-06	0.0321879	0.0679367	1e-06	0	inf	inf	-1.19627	1	1	1	1
Kcnh5	KCNH5	chr12:74897216-75177332	4050	1e-06	1e-06	1e-06	1e-06	1e-06	1e-06	1e-06	1e-06	1e-06	1e-06	1e-06	1e-06	1e-06	1e-06	1e-06	1e-06	1e-06	1e-06	1e-06	1e-06	1e-06	1e-06	1e-06	1e-06	1e-06	0	0	0	0	1	1	1	1
Kcnh6	KCNH6	chr11:106008202-106034064	2840	1e-06	1e-06	1e-06	1e-06	1e-06	1e-06	1e-06	1e-06	0.0422867	1e-06	1e-06	0.0690721	1e-06	0.0395651	0.205137	1e-06	0.160599	1e-06	0.125042	0.281507	0.0961139	0.0440628	0.252836	0.0881792	1e-06	inf	2.27833	inf	0.662438	1	1	1	1
Kcnh7	KCNH7	chr2:62702945-63184287	3782	1e-06	1e-06	1e-06	1e-06	0.0145598	1e-06	1e-06	1e-06	1e-06	1e-06	1e-06	1e-06	0.0598908	1e-06	0.0352952	1e-06	0.0709621	1e-06	1e-06	1e-06	1e-06	1e-06	1e-06	1e-06	0.0218613	-inf	inf	2.02438	-3.79534	1	1	1	1
Kcnh8	KCNH8	chr17:52602708-52979194	4271	1e-06	1e-06	1e-06	0.0102891	0.0191952	1e-06	1e-06	1e-06	1e-06	0.0142757	1e-06	1e-06	0.114023	0.0334695	1e-06	1e-06	0.0236703	0.0233027	0.0122445	1e-06	1e-06	1e-06	1e-06	0.0130639	0.0532591	-2.06677	1.3476	1.71757	-2.48673	1	1	1	1
Kcnip1	KCNIP1	chr11:33629340-33993193	2280	1e-06	0.0476191	1e-06	1e-06	0.113963	0.0870652	0.104175	0.0297525	0.129376	1e-06	0.0943542	0.165018	1e-06	1e-06	1e-06	1e-06	1e-06	1e-06	1e-06	1e-06	1e-06	1e-06	1e-06	1e-06	0.166902	0.847679	-3.19484	-inf	inf	1	1	1	1
Kcnip2	KCNIP2	chr19:45792345-45816063	2387	30.3514	28.7742	30.2127	31.5976	31.1256	30.1315	27.3542	27.1602	27.9086	30.2029	29.3251	26.5605	1.88679	1.18759	1.14531	2.47875	3.74947	0.580681	2.46147	5.31579	4.15313	2.12357	4.02549	5.59833	3.59008	-0.0937639	-3.67397	-4.67296	0.885408	0.578391	0.000120791	0.000120489	0.000770257	1.47579	1.50862	1.47104	1.46779	1.49907	1.46857	1.42652	1.46541	1.47836	1.49246	1.46553	1.46404	-0.557487	-0.86302	-0.834272	-0.422289	-0.0410348	-1.1903	-0.435779	0.120044	-0.0741891	-0.482057	0.0547041	0.163375	-0.165887	1.25566e-13
Kcnip3	KCNIP3	chr2:127456497-127522094	2920	0.320561	0.203928	0.227969	0.151483	0.069386	0.302258	0.537897	0.310424	0.250554	0.304344	0.220388	0.352298	0.263032	0.430267	0.227003	0.150729	0.555122	0.501683	0.367537	0.579832	0.860853	0.714895	0.631457	0.629071	0.79582	0.851327	0.18469	0.449297	0.552892	1	1	1	1	-1.47947		-1.57583			-1.47807	-0.9679	-1.34589	-1.41359	-1.49036		-1.2108	-1.70388	-1.19778	-1.59544		-1.22697	-1.00035	-1.53197	-1.20096	-0.799314	-0.981223	-0.98486	-1.07377	-0.882696	0.0220428
Kcnip4	KCNIP4	chr5:48389502-49285659	2395	0.102185	0.0262308	0.0315233	1e-06	0.0644618	1e-06	1e-06	0.0360721	0.247999	1e-06	0.116537	0.0894142	0.992699	0.637377	0.520527	0.606701	0.355623	0.497817	0.201846	0.0720447	0.273303	0.403154	0.202262	0.170198	0.0520906	0.850807	0.70265	3.47922	-1.9632	1	1	1	0.0194165													-0.93258	-1.51681	-1.64589											1
Kcnj1	KCNJ1	chr9:32372417-32399194	3070	1e-06	1e-06	1e-06	1e-06	1e-06	1e-06	1e-06	1e-06	1e-06	1e-06	0.0328786	1e-06	1e-06	1e-06	1e-06	1e-06	1e-06	1e-06	0.0231381	0.0404569	1e-06	1e-06	0.0919743	1e-06	1e-06	inf	1.38694	0	inf	1	1	1	1
Kcnj10	KCNJ10	chr1:172341209-172374085	5405	0.0185003	0.0112658	0.0372508	0.0135413	0.0124818	0.0126878	0.0301145	0.0419812	0.0566066	0.0562942	0.0418228	0.0358021	0.102487	1e-06	0.0291357	1e-06	0.0441194	1e-06	0.322644	0.0265837	0.123156	0.148123	0.225756	0.0794883	0.125111	1.32179	1.13013	0.229375	2.2106	1	1	1	1																			-1.90918				-2.09801			1
Kcnj11	KCNJ11	chr7:46097122-46100764	3114	17.3787	15.7826	19.9778	22.4588	20.4154	20.7444	21.0496	18.5495	19.8086	19.2297	17.2179	17.5539	9.27827	4.72261	5.94934	11.6123	11.2063	3.73314	15.771	18.631	17.3039	11.8185	7.77684	13.8815	11.0294	-0.0380808	-1.17399	-1.86364	0.618866	0.887489	0.000120791	0.000120489	0.00262867	0.917693	0.910621	0.996236	1.02975	1.03434	1.03037	1.00603	1.00573	1.00999	0.991764	0.957667	0.970286	0.40518	0.0168696	0.195115	0.523315	0.563391	-0.162204	0.760726	0.939785	0.856293	0.596339	0.426976	0.70804	0.543811	6.20447e-07
Kcnj12	KCNJ12	chr11:61022563-61073267	4596	2.89797	2.7256	3.7477	2.8335	3.52595	3.64109	2.33577	2.69211	2.5398	2.55576	2.22217	2.2867	2.16398	1.26095	1.2392	1.43743	2.47804	0.496842	2.95239	2.531	1.86772	1.21298	1.53785	2.0367	2.68962	-0.366228	-0.979118	-1.68023	0.297783	0.00756815	0.000120791	0.000120489	0.297022	0.0157631	-0.0115712	0.128433	-0.0899358	0.0954762	0.1476	-0.120243	-0.0269682	-0.0932418	-0.127373	-0.204844	-0.12346	-0.315633	-0.679374	-0.646255	-0.394739	-0.246736	-1.30789	-0.155843	-0.265745	-0.507646	-0.819444	-0.554412	-0.452067	-0.114671	0.000492263
Kcnj13	KCNJ13	chr1:87386283-87394729	1346	1e-06	1e-06	0.0667068	1e-06	1e-06	0.0690829	0.0842827	0.157666	0.0801089	1e-06	1e-06	1e-06	1.46807	0.630467	0.608679	0.12755	0.390578	0.419555	0.823865	0.713761	1.03481	1.01721	0.464239	0.081982	0.529403	1.62335	2.68252	4.47126	-0.140502	1	1	1	1
Kcnj14	KCNJ14	chr7:45816466-45824747	2636	0.296177	0.187705	0.252864	0.049483	0.158681	0.115438	0.343485	0.384318	0.230231	0.134553	0.255243	0.294266	0.0613385	0.155704	0.164374	1e-06	0.0807781	1e-06	0.368657	0.873571	0.648909	0.249817	0.167462	0.417124	0.589176	0.830789	0.0174616	-1.6502	2.43606	1	1	1	1								-1.21266											-1.62268	-0.975804	-1.3341			-1.55137	-1.25011	0.757227
Kcnj15	KCNJ15	chr16:95257557-95300258	5447	0.0787937	0.167223	0.235243	0.0142256	0.113901	0.0805134	0.184493	0.0298564	0.0606939	0.0805501	0.11413	0.0982411	0.237876	0.344892	0.304036	0.32572	0.268359	0.131523	1.04004	0.363461	0.514618	1.01875	0.505252	0.366892	0.115605	-0.186005	1.66003	0.611643	0.839549	1	1	1	1			-1.91111											-1.71944	-1.8922	-1.71072	-2.17598		-1.04673	-1.84708	-1.58136	-1.02851	-1.49566	-1.95718		0.0442784
Kcnj16	KCNJ16	chr11:110968032-111027967	3700	1e-06	1e-06	1e-06	1e-06	1e-06	1e-06	1e-06	1e-06	1e-06	1e-06	0.0534974	1e-06	0.0193103	1e-06	1e-06	1e-06	1e-06	1e-06	1e-06	1e-06	1e-06	0.0214637	0.0185027	0.0194955	1e-06	inf	-0.81057	inf	1.13613	1	1	1	1
Kcnj2	KCNJ2	chr11:111066163-111076825	5446	6.56934	6.67054	5.85964	6.70929	7.40933	7.70818	6.07485	5.76562	5.52968	5.17344	7.79246	4.89965	3.07641	2.78318	2.5053	2.00399	3.74554	1.31361	2.8476	3.72255	2.49954	1.82309	2.37388	3.03924	3.04834	-0.188092	-1.90436	-1.96816	-0.159709	0.153578	0.000120791	0.000120489	0.563296	0.515931	0.636395	0.527943	0.562696	0.669836	0.713307	0.580291	0.567724	0.551104	0.388596	0.692265	0.455446	-0.0341207	0.0238154	-0.0245608	-0.182589	0.0403548	-0.36136	-0.146871	-0.0109341	-0.284467	-0.443772	-0.20255	-0.0861849	-0.0823769	7.20674e-11
Kcnj3	KCNJ3	chr2:55435969-55598145	5211	10.6696	8.93521	7.6818	8.69153	8.05746	9.18146	8.65201	8.88015	9.20762	8.3354	9.36262	7.36342	35.3696	19.2465	21.9259	43.0097	36.5813	11.7281	32.7092	47.6325	29.1225	25.0555	18.2925	27.6229	39.3491	-0.00742299	1.02584	1.10952	-0.119944	0.971905	0.000120791	0.000120489	0.735611	0.991847	0.969046	0.862981	0.881082	0.868596	0.933679	0.957358	0.990861	1.01034	0.848155	0.908494	0.8797	2.08631	1.56075	1.65313	2.08339	1.93452	1.3985	1.81067	2.01936	1.70707	1.55345	1.52155	1.72561	1.9802	1.96396e-09
Kcnj4	KCNJ4	chr15:79483713-79505241	2150	1e-06	0.0231652	0.0520435	0.0545273	0.0252175	0.0252158	0.159576	0.0290054	0.0584836	0.189262	1e-06	0.0785975	1e-06	1e-06	1e-06	1e-06	1e-06	0.0305555	1e-06	0.0524213	1e-06	0.0334336	1e-06	0.0642862	1e-06	1.71822	-2.45867	-2.45093	1.68524	1	1	1	1
Kcnj5	KCNJ5	chr9:32314782-32344237	4492	6.04295	5.68303	5.68576	7.06844	6.08754	6.69556	5.97305	5.06664	6.21058	5.80895	5.1109	4.16955	16.9646	11.2227	8.52337	18.818	19.0131	6.41315	24.4341	25.5483	17.1985	14.0211	11.3681	14.2862	22.6393	-0.186378	1.10398	0.625679	0.25361	0.175488	0.000120791	0.000120489	0.264285	0.501235	0.574934	0.525703	0.633548	0.587491	0.665873	0.567373	0.54364	0.656119	0.540996	0.411344	0.348593	1.34615	1.09975	0.921955	1.39432	1.36524	0.81242	1.53769	1.53749	1.25212	1.11109	1.13347	1.16703	1.4626	2.15328e-08
Kcnj6	KCNJ6	chr16:94748682-94997696	6100	1e-06	1e-06	0.0155529	1e-06	0.0178842	1e-06	1e-06	1e-06	1e-06	1e-06	0.0288138	1e-06	1e-06	1e-06	1e-06	0.121949	1e-06	1e-06	1e-06	1e-06	1e-06	1e-06	1e-06	1e-06	1e-06	-0.414965	-inf	0.980862	-inf	1	1	1	1
Kcnj8	KCNJ8	chr6:142564938-142571356	2185	6.03523	5.53775	5.18168	5.0783	5.60218	5.66628	5.62121	4.89103	4.75421	6.71447	6.2069	5.40827	2.12599	3.45079	2.5042	2.2748	2.94099	1.46439	2.45456	2.96555	2.39	2.86681	2.33207	1.64244	2.37037	0.0609333	-1.99909	-1.74623	-0.225879	0.803615	0.000120791	0.000120489	0.506204	0.632302	0.596184	0.490574	0.410192	0.518826	0.523252	0.510333	0.530227	0.472807	0.67732	0.651262	0.572629	-0.27369	0.155726	-0.075772	-0.19894	-0.0531875	-0.33221	-0.161977	-0.0699276	-0.19829	-0.179918	-0.182623	-0.554495	-0.224593	8.53418e-11
Kcnj9	KCNJ9	chr1:172321032-172329263	3266	1e-06	1e-06	1e-06	1e-06	0.0257493	1e-06	1e-06	1e-06	1e-06	1e-06	1e-06	0.0131814	1e-06	0.0153729	1e-06	1e-06	1e-06	1e-06	0.064605	1e-06	1e-06	1e-06	1e-06	0.0344674	1e-06	-1.04324	1.88126	-1.7872	2.54532	1	1	1	1
Kcnk1	KCNK1	chr8:125995101-126030688	2303	1e-06	0.0279624	1e-06	0.0343343	1e-06	0.0323197	0.746368	0.732338	0.676495	1.13543	0.466938	0.598421	0.042341	0.147015	0.078046	1e-06	0.151997	0.117065	0.554882	1.37541	0.45709	0.394493	0.444062	1e-06	0.775653	5.56683	-1.14399	2.11959	2.28366	0.23749	0.000969487	1	1							-1.04754	-1.00906	-1.06343	-0.797101	-1.47054	-1.24584							-1.60039	-0.904463					-1.23407	0.654249
Kcnk10	KCNK10	chr12:98433993-98577940	2526	1e-06	1e-06	0.0185548	1e-06	1e-06	1e-06	1e-06	1e-06	1e-06	1e-06	1e-06	1e-06	0.0721833	1e-06	0.0229299	1e-06	0.0915579	0.0226372	0.166323	1e-06	0.027583	1e-06	0.0471824	1e-06	1e-06	-inf	inf	4.14665	-0.0370823	1	1	1	1
Kcnk12	KCNK12	chr17:87745820-87797994	1950	1e-06	1e-06	1e-06	1e-06	1e-06	1e-06	1e-06	1e-06	1e-06	1e-06	1e-06	0.404761	1e-06	1e-06	1e-06	1e-06	1e-06	0.144279	1e-06	1e-06	1e-06	1e-06	1e-06	1e-06	1e-06	inf	-inf	inf	-inf	1	1	1	1
Kcnk13	KCNK13	chr12:99964498-100062682	3109	0.162606	0.0865025	0.0727594	0.0782772	0.118931	0.0483558	0.213254	0.10735	0.136022	0.311654	0.292992	0.0701642	0.206908	0.291102	0.444255	0.744179	0.542767	0.255013	0.430685	0.294416	0.658266	1.14298	0.64741	0.599546	0.38571	1.01972	0.910622	1.58557	0.314228	1	1	1	1											-1.61842				-1.48846	-1.12929	-1.55863	-1.70807	-1.86862		-1.37241	-0.88754	-1.32768	-1.45051		0.651996
Kcnk15	KCNK15	chr2:163853749-163858874	1030	1e-06	1e-06	1e-06	1e-06	1e-06	1e-06	1e-06	1e-06	1e-06	1e-06	1e-06	1e-06	1e-06	1e-06	1e-06	1e-06	1e-06	1e-06	1e-06	1e-06	1e-06	1e-06	1e-06	1e-06	1e-06	0	0	0	0	1	1	1	1
Kcnk16	KCNK16	chr14:20262755-20269162	874	1e-06	1e-06	1e-06	1e-06	1e-06	1e-06	1e-06	1e-06	1e-06	1e-06	1e-06	1e-06	1e-06	1e-06	1e-06	1e-06	1e-06	1e-06	1e-06	1e-06	1e-06	1e-06	1e-06	1e-06	1e-06	0	0	0	0	1	1	1	1
Kcnk18	KCNK18	chr19:59219647-59237370	3029	1e-06	1e-06	1e-06	1e-06	1e-06	1e-06	1e-06	1e-06	1e-06	1e-06	1e-06	1e-06	1e-06	1e-06	1e-06	1e-06	1e-06	1e-06	1e-06	1e-06	1e-06	1e-06	1e-06	1e-06	1e-06	0	0	0	0	1	1	1	1
Kcnk2	KCNK2	chr1:189207929-189402273	10304	0.727255	0.408331	0.353025	0.510724	0.408673	0.590644	0.668952	0.597675	0.484577	0.433086	0.478884	0.596389	0.19428	0.147209	0.192623	0.113646	0.312787	1e-06	0.302544	0.553391	0.237921	0.115884	0.323268	0.227076	0.463699	0.264002	-1.73649	-2.42997	0.919569	1	1	1	1	-1.73524	-2.03693	-2.29517	-2.00144	-2.06829	-1.88772	-1.68755	-1.7052	-1.83906	-2.01297	-1.99848	-1.83623			-2.64309		-2.61749		-2.76826	-2.23289			-2.48901		-2.34106	4.99339e-07
Kcnk3	KCNK3	chr5:30588169-30625270	3808	28.6037	28.8584	30.9477	33.7925	31.2272	28.8266	33.125	28.1456	30.3143	32.8767	35.1536	28.3095	16.7352	16.2516	13.4143	22.6839	22.9627	7.97342	28.0655	32.6102	29.9461	17.0803	19.1827	25.4743	29.3469	0.0855285	-1.0121	-1.38947	0.425219	0.589718	0.000120791	0.000120489	0.0491749	1.45398	1.52	1.46598	1.49248	1.47576	1.44153	1.54795	1.5097	1.52419	1.56796	1.6242	1.49486	1.06899	1.08153	0.952221	1.28423	1.26701	0.728598	1.41112	1.46439	1.43502	1.02	1.22234	1.32299	1.45825	2.27814e-05
Kcnk4	KCNK4	chr19:6925689-6934515	1728	1e-06	1e-06	1e-06	1e-06	1e-06	1e-06	1e-06	1e-06	0.067149	1e-06	1e-06	1e-06	0.0872942	0.0632659	1e-06	1e-06	1e-06	0.0691432	0.271885	1e-06	1e-06	1e-06	1e-06	0.0705267	0.0807652	inf	2.11438	inf	0.391234	1	1	1	1
Kcnk5	KCNK5	chr14:20140057-20181782	3359	0.163817	0.0178118	0.0795373	0.256168	0.0783037	0.0399489	0.0247259	0.154719	0.0441195	0.0575259	0.155215	0.0385463	0.604648	0.451885	0.613569	0.546967	0.60498	0.797331	0.647409	0.781349	0.461054	0.33788	0.737079	0.658093	0.802902	-0.383547	2.33185	2.1792	-0.267594	1	1	1	1													-1.22553	-1.39105	-1.17636	-1.29713	-1.3937	-0.843766	-1.30325	-1.20993	-1.64284	-1.85349	-1.0369	-1.17835	-1.03097	0.831709
Kcnk6	KCNK6	chr7:29221927-29232522	4086	0.470672	0.450601	0.705897	0.651806	0.349113	0.443072	0.332701	0.277735	0.556672	0.490138	0.41072	0.351468	0.841509	0.848123	1.61475	1.44576	1.00856	1.20618	0.847591	0.994328	1.09999	0.974864	0.808839	1.15194	1.58087	-0.41937	0.744755	0.718925	-0.417874	1	0.00478024	0.00982797	0.249831	-1.59294	-1.47153	-1.32826	-1.29194	-1.71845	-1.5748	-1.77798		-1.40305	-1.49002	-1.56634	-1.61672	-1.10918	-1.14714	-0.583501	-0.787016	-1.16182	-0.627787	-1.26381	-1.15002	-1.1453	-1.17073	-1.1331	-1.09662	-0.826547	5.83913e-06
Kcnk7	KCNK7	chr19:5704475-5707101	1114	1e-06	1e-06	1e-06	1e-06	1e-06	1e-06	1e-06	1e-06	0.33293	1e-06	0.15391	1e-06	0.544766	0.20928	1e-06	0.170196	0.558219	0.219095	0.359642	1e-06	0.134722	1e-06	0.110895	0.232446	0.144634	inf	0.383033	inf	-1.25047	1	1	1	1
Kcnk9	KCNK9	chr15:72512118-72546279	1207	1e-06	0.0763934	1e-06	1e-06	1e-06	1e-06	1e-06	1e-06	1e-06	1e-06	1e-06	1e-06	1e-06	1e-06	1e-06	1e-06	1e-06	1e-06	1e-06	1e-06	1e-06	1e-06	1e-06	1e-06	1e-06	-inf	0	-inf	0	1	1	1	1
Kcnma1	KCNMA1	chr14:23298693-24004205	72363	0.0359977	0.0414137	0.0398282	0.0129772	0.0598564	1e-06	0.0770602	0.181917	0.0273045	0.207376	0.132015	0.145199	0.439587	0.385258	0.178493	1e-06	0.291507	0.0512666	0.421624	0.436274	0.294962	0.686325	0.251869	0.14944	0.158898	1.79024	0.712114	2.08417	0.394308	1	1	1	1													-3.34849	-3.60438	-3.99677		-4.07938		-3.57073	-3.70154	-3.88281	-3.18065	-3.95586	-4.14609		0.999397
Kcnmb1	KCNMB1	chr11:33963012-33973638	4184	0.295287	0.213027	0.134251	0.182364	0.11708	0.257891	0.224753	0.208522	0.190283	0.202149	0.281577	0.159102	0.184247	0.0735976	0.254048	0.0587867	0.0983724	0.112064	0.247764	0.21683	0.071005	0.665617	0.101469	0.0639956	0.37181	0.243349	-0.619033	-0.939221	0.531179	1	1	1	1	-1.82044	-1.83738				-1.82498									-1.81326							-1.46056			-1.804	0.00465855
Kcnmb2	KCNMB2	chr3:31902702-32200180	2913	1e-06	1e-06	1e-06	1e-06	1e-06	1e-06	1e-06	1e-06	1e-06	1e-06	1e-06	1e-06	1e-06	1e-06	1e-06	1e-06	0.0317337	1e-06	1e-06	1e-06	1e-06	1e-06	1e-06	1e-06	1e-06	0	0	inf	-inf	1	1	1	1
Kcnmb3	KCNMB3	chr3:32472320-32491969	716	1e-06	1e-06	1e-06	1e-06	1e-06	1e-06	1e-06	1e-06	1e-06	1e-06	1e-06	1e-06	1e-06	0.221181	1e-06	1e-06	1e-06	1e-06	1e-06	1e-06	1e-06	1e-06	0.121758	1e-06	1e-06	0	inf	inf	-1.10087	1	1	1	1
Kcnmb4	KCNMB4	chr10:116417867-116473523	1002	1e-06	0.0441889	1e-06	0.0546456	1e-06	1e-06	1e-06	1e-06	1e-06	1e-06	1e-06	1e-06	1e-06	0.117701	0.0607766	1e-06	1e-06	1e-06	0.0611898	1e-06	0.0711386	0.0660445	1e-06	1e-06	1e-06	-inf	inf	0.0323966	-0.0424449	1	1	1	1
Kcnmb4os1	KCNMB4OS1	chr10:116418120-116421235	751	1e-06	1e-06	1e-06	1e-06	1e-06	1e-06	1e-06	1e-06	1e-06	1e-06	1e-06	1e-06	1e-06	1e-06	1e-06	1e-06	1e-06	1e-06	1e-06	1e-06	1e-06	1e-06	1e-06	1e-06	1e-06	0	0	0	0	1	1	1	1
Kcnmb4os2	KCNMB4OS2	chr10:116473162-116474986	1592	0.0697646	1e-06	0.0591945	1e-06	1e-06	1e-06	1e-06	1e-06	1e-06	1e-06	1e-06	1e-06	1e-06	1e-06	0.0726771	1e-06	1e-06	1e-06	0.0706374	1e-06	1e-06	1e-06	1e-06	1e-06	1e-06	-inf	inf	-0.697933	-0.412479	1	1	1	1
Kcnn1	KCNN1	chr8:70842048-70857008	4032	0.53085	0.759746	1.07599	0.921319	1.07613	0.851644	0.976166	0.73078	0.727782	0.960485	0.583716	0.687899	0.592294	0.396238	0.392183	0.0872513	0.440476	0.114223	0.499318	0.613305	0.565614	0.654192	0.324115	0.760319	0.652061	-0.0843499	-0.981882	-1.74321	0.618013	1	1	1	1	-0.81223	-0.603651	-0.475906	-0.614037	-0.448471	-0.64091	-0.532786	-0.621034	-0.668119	-0.566546	-0.897132	-0.738974	-1.01073	-1.13745	-1.22993		-1.23374		-1.22437	-1.1861	-1.12077	-1.0188	-1.23878	-0.944026	-0.856131	1.92206e-07
Kcnn2	KCNN2	chr18:45560153-45685883	2038	1.84508	1.08399	1.2183	1.23436	1.40091	0.778026	1.25402	1.08681	0.929619	1.0341	1.49577	1.18098	2.13878	0.341846	0.568478	0.300782	0.901674	0.0309959	1.36034	1.55172	0.666192	0.831098	0.845232	0.641254	1.40077	-0.123831	-0.858927	-1.40524	0.401494	0.787149	0.00116853	0.0012648	0.52906	-0.0291689	-0.21998	-0.0563247	-0.246205	-0.254304	-0.288414	-0.205354	-0.126279	-0.21908	-0.239989	-0.0262992	-0.159884	0.0511531	-0.546518	-1.05886	-1.27561	-0.477947		-0.325681	-0.15444	-0.795282	-0.684725	-0.5512	-1.03201	-0.303089	0.0145656
Kcnn3	KCNN3	chr3:89520163-89672494	7609	0.13743	0.150751	0.133573	0.181846	0.200625	0.11089	0.0922019	0.112439	0.105465	0.0251233	0.112356	0.14434	0.192675	0.344666	0.442609	0.259626	0.267438	0.459456	0.443016	0.375935	0.543363	0.357943	0.336025	0.171279	0.441026	-0.6337	1.14134	0.646803	-0.168943	1	1	1	1		-2.09891		-2.15103	-1.81981				-2.2306			-2.04973	-2.0637	-1.57221	-1.30839	-1.59601	-1.83534	-1.20203	-1.4465	-1.90312	-1.47086	-1.73816	-1.66893	-2.23855	-1.57596	0.0149974
Kcnn4	KCNN4	chr7:24370262-24385212	2028	1e-06	0.0303205	0.0340965	0.141548	0.0338066	0.0333209	0.171719	0.185683	0.0770295	0.0968914	0.0520112	1e-06	0.937891	0.403852	1.33664	0.693513	0.36002	0.602563	0.686635	0.482946	0.790842	1.33873	0.367206	0.860365	0.597715	1.18925	2.26815	3.54304	-0.138066	1	1	1	1													-1.00132		-0.449406	-1.1813		-1.10611	-1.17318		-1.23454	-0.792758		-1.25121	-1.34288	0.236495
Kcnq1	KCNQ1	chr7:143107253-143427042	3013	5.00265	4.35968	6.42542	6.11498	5.31877	5.20801	5.96304	5.17004	5.75472	5.36367	5.30368	5.31449	5.87889	4.05458	2.38781	5.89063	5.88174	1.74644	8.83328	9.17633	7.15437	5.22832	5.24638	4.54644	10.982	0.0106752	-0.38414	-0.955523	0.553496	0.977088	0.185798	0.0262305	0.424006	0.356419	0.336482	0.535454	0.492823	0.431407	0.425951	0.481257	0.512069	0.52012	0.37759	0.421987	0.470186	0.455484	0.197409	-0.131528	0.426581	0.403993	-0.256924	0.659935	0.706069	0.50488	0.266187	0.469896	0.222719	0.809695	0.0315472
Kcnq1ot1	KCNQ1OT1	chr7:143213110-143296547	83436	0.0732788	0.0703241	0.0734832	0.0517169	0.0628623	0.0607217	0.0577279	0.0575502	0.0591439	0.16916	0.16218	0.0887956	0.519555	0.606299	0.634419	0.650549	0.867032	0.539846	0.898001	0.48986	0.652219	0.81388	0.493103	0.639618	0.760044	0.555693	2.16385	2.89423	-0.211861	1	1	1	0.461239	-2.87193	-2.6869	-2.73067	-2.93949	-2.87833	-3.02373	-2.8118	-2.76111	-2.77708	-2.18563	-2.3514	-2.54305	-1.16153	-1.0592	-0.9132	-1.04937	-0.959059	-0.886923	-1.00303	-1.52692	-1.15406	-0.97775	-1.20376	-1.15597	-1.16462	4.66294e-15
Kcnq2	KCNQ2	chr2:181075578-181135289	24948	1e-06	1e-06	1e-06	1e-06	1e-06	1e-06	1e-06	0.0441939	1e-06	0.0129958	1e-06	0.0084291	0.0494221	0.224684	0.0469548	1e-06	1e-06	1e-06	1e-06	1e-06	0.0121409	0.156566	1e-06	0.0320466	1e-06	inf	1.39533	inf	-0.866917	1	1	1	1
Kcnq3	KCNQ3	chr15:65994914-66286224	2863	1e-06	1e-06	1e-06	1e-06	1e-06	1e-06	1e-06	0.0194921	1e-06	1e-06	1e-06	1e-06	0.24536	0.0812792	1e-06	1e-06	1e-06	1e-06	1e-06	1e-06	0.0503316	0.143376	1e-06	1e-06	1e-06	inf	3.02959	inf	-0.887946	1	1	1	1
Kcnq4	KCNQ4	chr4:120697472-120747176	2498	0.395167	0.464164	0.340301	0.40237	0.110923	0.111579	0.247745	0.253857	0.355754	0.540469	0.853222	0.299287	0.692086	0.803189	0.308228	0.0624384	0.675961	0.68438	0.83833	0.30151	0.611907	1e-06	0.61461	0.139527	0.0508818	0.495378	-0.960318	0.385049	-0.871826	1	1	1	1		-1.55109								-1.38161	-1.11205		-1.49639	-1.02241			-1.51981	-1.29205	-1.35699		-1.3245		-1.4514			0.114638
Kcnq5	KCNQ5	chr1:21398402-21961942	6965	0.0493869	0.0199769	0.0551506	0.0723102	0.0668538	0.0225785	0.054121	0.0125408	0.166954	0.0671232	0.113235	0.0420144	0.202488	0.0368796	0.078526	0.393862	0.118724	0.175173	0.0953404	0.0472839	0.0313869	0.103792	0.108169	0.0715162	0.182956	0.509447	-0.487844	1.31205	-1.3178	1	1	1	1									-2.04535				-2.17081			-1.49269		-2.10947								0.843921
Kcnrg	KCNRG	chr14:61607456-61612833	1830	1e-06	0.104523	0.22422	0.0616381	0.0562759	1e-06	0.206584	0.256029	0.0656531	0.344914	0.195266	0.26511	0.44847	0.523451	0.624782	0.424843	0.524001	0.779196	0.554568	0.357895	0.626286	0.381726	0.452165	0.746975	0.923371	1.31048	0.557666	2.27531	-0.421488	1	1	1	1
Kcns1	KCNS1	chr2:164163618-164171113	2708	0.0397572	1e-06	0.0306863	0.0655176	1e-06	1e-06	1e-06	0.0674056	0.103917	0.0437674	0.0916899	1e-06	0.174056	1e-06	1e-06	1e-06	0.1043	1e-06	1e-06	1e-06	1e-06	0.0394336	1e-06	0.0389788	1e-06	1.21552	-2.47648	0.50923	-1.82936	1	1	1	1
Kcns2	KCNS2	chr15:34837354-34843407	5454	1e-06	1e-06	1e-06	1e-06	1e-06	1e-06	1e-06	1e-06	1e-06	1e-06	1e-06	1e-06	1e-06	1e-06	1e-06	1e-06	1e-06	1e-06	0.038891	1e-06	1e-06	1e-06	1e-06	1e-06	1e-06	0	inf	0	inf	1	1	1	1
Kcns3	KCNS3	chr12:11090201-11150842	2930	0.0262915	0.0167812	0.038265	1e-06	0.0382403	1e-06	0.0460935	0.0864233	0.233833	0.254216	0.128275	0.0743032	0.426754	1.14366	0.876169	0.619845	0.755406	0.569033	0.376892	0.205053	0.222185	0.799744	0.334549	0.428881	0.185418	2.42179	0.937641	4.48838	-1.17118	1	1	1	1									-1.57767				-1.24594	-0.576724	-0.726846	-0.989475	-1.08625	-1.00283	-1.74059			-1.11875	-1.49491	-1.55915		8.59538e-05
Kcnt1	KCNT1	chr2:25863794-25918273	5954	0.0121162	0.0245865	0.0276734	0.0195941	0.0272005	0.00919248	1e-06	1e-06	0.0104591	0.026842	1e-06	0.00913474	0.0765658	0.0310191	1e-06	1e-06	0.0105007	1e-06	0.0331751	1e-06	1e-06	0.0361214	0.0109545	0.0347199	0.0232326	-1.77648	1.03677	-0.752133	-0.0295075	1	1	1	1
Kcnt2	KCNT2	chr1:140246256-140610261	3929	0.487533	0.410566	0.408472	0.434996	0.299766	0.291623	0.314513	0.31283	0.36136	0.569927	0.344192	0.349585	2.36968	1.70754	2.61118	2.40683	3.42236	2.94297	2.83127	4.75337	3.88491	5.29433	3.76823	3.64238	4.632	-0.0532329	2.83637	2.40648	0.334466	1	0.000120791	0.000120489	0.148451	-1.32293	-1.25956	-1.28399	-1.31735	-1.50729	-1.54759	-1.3407	-1.23893	-1.26	-1.23784	-1.3925	-1.33548	-0.0119131	-0.199573	0.137777	-0.225958	0.11248	0.283109	0.0149058	0.28603	0.203705	0.368936	0.313894	0.165188	0.266324	1.11022e-16
Kcnu1	KCNU1	chr8:25849622-25937934	3504	1e-06	1e-06	1e-06	1e-06	1e-06	1e-06	1e-06	1e-06	1e-06	1e-06	1e-06	1e-06	1e-06	0.0917419	0.0729458	1e-06	0.0742287	1e-06	1e-06	1e-06	1e-06	1e-06	1e-06	0.0530887	0.0327288	0	inf	inf	-1.93494	1	1	1	1
Kcnv1	KCNV1	chr15:45106283-45114934	4493	1e-06	1e-06	1e-06	1e-06	1e-06	1e-06	1e-06	1e-06	1e-06	1e-06	1e-06	1e-06	1e-06	1e-06	1e-06	1e-06	1e-06	1e-06	1e-06	1e-06	1e-06	1e-06	1e-06	1e-06	1e-06	0	0	0	0	1	1	1	1
Kcnv2	KCNV2	chr19:27322618-27337179	5075	1.05058	0.586693	0.706027	0.457798	0.832194	0.667286	0.989971	0.992426	1.19498	0.704947	1.21354	0.898258	0.104388	0.406009	0.288408	0.254627	0.491525	0.102454	0.50125	0.498352	0.155586	0.0593361	0.389644	0.381537	0.478885	0.529693	-2.32004	-1.96588	0.132822	0.000953036	0.000120791	0.000120489	1	-0.652342	-0.96275	-0.89369	-1.31853	-0.797376	-0.899096	-0.560947	-0.579247	-0.486635	-0.898106	-0.567913	-0.6524		-1.31953	-1.6875	-1.72853	-1.392	-2.17373	-1.44172	-1.48372			-1.58872	-1.4865	-1.40015	4.80353e-08
Kcp	KCP	chr6:29482035-29507952	4850	0.172805	0.113883	0.0505306	0.240147	0.0241408	0.316214	0.0983766	0.113174	0.146277	0.104847	0.144897	0.217992	0.267237	0.234232	0.212206	0.243112	0.235839	0.24835	0.0565887	0.284485	0.0957431	0.148913	0.0271392	0.0285267	0.3209	0.157566	-0.6393	0.426397	-0.95287	1	1	1	1
Kctd1	KCTD1	chr18:14968684-15151446	3451	1.69585	1.16752	1.2691	1.68345	1.64413	1.587	1.37898	1.59559	1.59203	1.34825	1.49884	1.67294	1.49764	1.29149	0.579358	1.80602	1.24822	0.514276	1.67723	1.89476	2.12457	2.46781	1.43392	1.96338	1.07627	-0.0531196	-0.335564	-0.948912	0.531951	0.913045	0.16873	0.00359173	0.237573	-0.255938	-0.470848	-0.497516	-0.37331	-0.345598	-0.287061	-0.288982	-0.14853	-0.351803	-0.467131	-0.332179	-0.168184	-0.481109	-0.5481	-0.910779	-0.267641	-0.56887	-1.00676	-0.385707	-0.274521	-0.36543	-0.276215	-0.457484	-0.321175	-0.431551	0.00730581
Kctd10	KCTD10	chr5:114363571-114380505	3091	5.48188	4.85438	5.73673	6.55159	5.53706	4.96797	5.01092	5.41812	5.08067	5.08762	6.39772	5.11071	8.14267	8.96111	9.56375	9.79497	10.8788	9.6006	9.40611	12.5009	15.7558	19.7705	13.4187	15.2462	12.6189	0.0376174	0.5799	0.287514	0.293171	0.898541	0.000120791	0.0442826	0.165549	0.323883	0.318654	0.323638	0.427051	0.325916	0.266294	0.250273	0.412463	0.321473	0.260559	0.450024	0.3788	0.573681	0.671547	0.730215	0.645729	0.765333	0.839187	0.642315	0.818598	0.970752	1.12952	0.991583	1.01377	0.849512	2.29145e-09
Kctd11	KCTD11	chr11:69878263-69880985	2721	0.195481	0.537692	0.544136	0.824929	0.529539	0.757935	0.400921	0.306544	0.679948	0.721244	0.77172	0.906626	1.73664	1.8046	1.97109	1.34424	1.5848	1.07699	2.15695	2.03326	3.29344	2.03929	1.46293	1.39344	1.93571	0.0532791	1.08316	0.96565	0.13888	1	0.000763574	0.00732004	0.799454				-1.38097		-1.52612			-1.4414	-1.44118	-1.41893	-1.2302	-1.04811	-0.782714	-0.579006	-1.35298	-1.25746	-1.13693	-0.809251	-1.05549	-0.543706	-0.898734	-0.835398	-1.20114	-0.92302	0.000641081
Kctd12	KCTD12	chr14:102976580-102982637	6056	4.22833	3.78318	3.98213	4.17998	3.65726	3.78477	4.31842	3.2442	3.68665	4.40351	4.56001	5.12056	8.80381	7.16971	8.8212	7.49616	8.05923	7.00372	7.2513	7.28305	10.3761	12.3339	10.4706	9.58089	9.24305	0.151078	0.374564	0.599936	-0.11249	0.382367	0.00261324	0.000120489	0.668971	-0.0945734	-0.0733536	-0.0916238	-0.117466	-0.156739	-0.166963	0.010642	-0.181142	-0.0943505	-0.0111463	-0.0752335	0.165698	0.42848	0.355175	0.531026	0.309911	0.306613	0.527668	0.18884	0.203777	0.462288	0.571005	0.602269	0.475868	0.325888	2.6814e-08
Kctd12b	KCTD12B	chrX:153685153-153696280	4792	2.48896	1.99581	1.33367	1.47686	1.16789	1.86959	2.57835	2.13679	1.95104	1.82496	2.50835	1.61803	1.70365	2.39266	1.42689	2.21077	1.94452	1.36145	1.38033	1.44493	1.17013	2.08225	1.84117	1.65039	1.28868	0.42949	-1.22326	-0.243736	-0.578377	0.00756815	0.000120791	0.219518	0.0353333	-0.489142	-0.512715	-0.796719	-0.800348	-0.965488	-0.608488	-0.330386	-0.415066	-0.442054	-0.752366	-0.520339	-0.635276	-0.699873	-0.360648	-0.784912	-0.542103	-0.723667	-0.621563	-1.0496	-0.992168	-1.069	-0.768425	-0.662824	-0.82638	-1.17958	0.00185909
Kctd13	KCTD13	chr7:126928878-126945609	1648	1.02581	0.841362	1.32385	1.86123	0.929597	1.03457	1.381	0.990298	0.814521	1.37036	1.23258	1.31662	1.27919	0.911352	1.27415	0.235379	1.84017	2.02553	1.59648	1.75079	1.56756	1.09565	1.60357	2.53024	0.7115	0.135596	-0.38399	-0.323786	0.0496309	0.782477	0.146465	0.309177	0.943964	-1.0026	-0.928285	-0.73444	-0.528016	-0.882829	-0.944119	-0.695353	-0.75333	-0.834466	-0.682318	-0.69687	-0.559688	-0.999334	-1.16761	-0.585766		-0.654662	-0.389289	-0.695306	-0.687872	-0.826757	-0.95677	-0.658816	-0.431836	-1.04842	0.724765
Kctd14	KCTD14	chr7:97451333-97459557	7198	1e-06	1e-06	1e-06	0.0218655	1e-06	1e-06	1e-06	1e-06	0.0200296	1e-06	1e-06	0.0402882	0.0530423	0.0981033	0.315423	0.0823238	0.20529	0.0523951	1e-06	0.0456885	1e-06	0.0575846	1e-06	1e-06	0.0239915	1.87752	-0.475725	4.63152	-3.28996	1	1	1	1															-2.33514
Kctd15	KCTD15	chr7:34639015-34652841	2406	0.121683	0.27752	0.216769	0.230594	0.209205	0.422574	0.504716	0.0997642	0.460813	0.750029	0.659316	0.546909	1.20844	1.79253	1.22941	2.04565	2.28607	1.04476	1.86753	1.23912	1.95792	3.14975	1.43699	1.47926	1.6549	0.983204	1.21472	2.19623	-0.0206531	1	0.000120791	0.000120489	0.974145										-1.3105	-1.38497	-1.43901	-1.00207	-0.706187	-1.0235	-0.761218	-0.634366	-0.971824	-0.808392	-1.09312	-0.976018	-0.406078	-0.760724	-0.965628	-0.865708	0.000157688
Kctd16	KCTD16	chr18:40258360-40531184	1363	1e-06	1e-06	1e-06	1e-06	1e-06	0.112291	0.0482982	0.0417458	1e-06	0.0558584	1e-06	1e-06	1e-06	0.0868704	1e-06	1e-06	0.134143	1e-06	0.141609	0.24474	0.10962	1e-06	1e-06	1e-06	0.102021	0.746729	0.842312	0.231644	1.33064	1	1	1	1
Kctd17	KCTD17	chr15:78428563-78439303	1736	2.263	2.7864	2.28878	1.79107	2.62608	2.10715	2.2092	1.48015	1.52657	2.47539	1.7177	2.73577	3.19713	7.47035	4.08795	5.5828	5.98793	5.06831	4.2832	2.72908	6.32322	5.72257	4.37823	4.35312	5.02217	-0.12612	0.681307	0.850883	-0.340541	0.694145	0.000120791	0.000120489	0.216585	0.0097143	0.0765328	-0.052928	-0.248115	-0.0169447	-0.131698	-0.13103	-0.252475	-0.382272	-0.0548437	-0.281469	0.0542265	0.249809	0.758121	0.384055	0.533917	0.590798	0.704412	0.242737	0.126739	0.544945	0.537766	0.440897	0.322491	0.480932	1.40038e-07
Kctd18	KCTD18	chr1:57955100-57970084	5270	0.491937	0.621467	0.593689	0.458625	0.624234	0.466644	0.769967	0.64297	0.572364	0.72903	0.870503	0.632214	1.3983	1.50424	1.32898	0.130533	0.825352	0.807171	1.54279	1.02497	0.743004	1.9328	1.34036	1.15165	1.09011	0.418964	0.159213	0.466041	0.0721677	0.22411	0.537956	0.140851	0.908544	-1.80623	-1.81534	-1.83042	-1.89744	-1.66597	-1.83027	-1.45413	-1.46254	-1.52826	-1.57427	-1.44807	-1.5596	-1.4734	-0.986512	-0.981296		-1.5771	-1.10045	-1.20223	-1.43131	-1.76337	-0.978069	-1.06439	-1.27364	-1.36372	0.00015322
Kctd19	KCTD19	chr8:105382806-105413502	3031	1e-06	1e-06	1e-06	1e-06	1e-06	0.0182367	1e-06	1e-06	1e-06	0.026559	1e-06	0.0176363	1e-06	0.0594133	1e-06	1e-06	1e-06	1e-06	0.0658419	0.0754008	1e-06	0.0237196	0.0636346	1e-06	1e-06	1.35917	1.78563	1.29374	1.78881	1	1	1	1
Kctd2	KCTD2	chr11:115420125-115431274	1760	4.6717	4.46551	3.66048	5.2906	4.2679	4.28304	4.37107	3.05369	4.31346	3.71172	3.9659	3.72705	4.77607	6.34844	5.53164	7.32004	5.96376	7.17215	5.25195	6.0315	5.7717	5.99911	6.2513	5.99539	5.92307	-0.119324	-0.168726	0.067888	-0.384608	0.605134	0.27449	0.692012	0.0844613	0.479407	0.502913	0.278551	0.474186	0.35591	0.36886	0.412663	0.270125	0.4519	0.33955	0.397195	0.332971	0.469272	0.645159	0.595954	0.726672	0.535032	0.809666	0.477551	0.547602	0.479322	0.461352	0.662123	0.530497	0.581373	0.000170949
Kctd20	KCTD20	chr17:28953215-28967937	2392	3.69634	3.19962	3.78085	3.23001	3.7713	3.62999	2.917	2.87082	3.35496	3.27914	2.91436	3.22802	3.97122	3.20807	3.49999	2.85067	4.5071	2.93928	3.62276	3.43005	5.06631	5.87178	2.5181	4.76987	3.39436	-0.183136	-0.293909	-0.545945	0.0391617	0.347623	0.0554163	0.000868295	0.923176	0.182176	0.20601	0.290567	0.13283	0.267933	0.216188	0.166726	0.164898	0.305413	0.194723	0.0754191	0.224962	0.276463	0.149813	0.293593	0.127929	0.335535	0.264733	0.14448	0.0770002	0.362372	0.513432	-0.0762175	0.266172	0.109401	0.884722
Kctd21	KCTD21	chr7:97332322-97350216	2971	0.480573	0.318921	0.663542	0.634509	0.557533	0.535808	0.600659	0.255704	0.293869	0.523499	0.652429	0.713958	1.36297	1.37978	1.08955	1.02491	0.97124	1.07875	1.07928	0.793836	0.666673	0.533155	0.48226	0.954695	0.51547	-0.0339822	-0.225726	0.66838	-0.970119	1	1	0.026083	0.0135131	-1.49144	-1.67205	-1.18041	-1.26496	-1.43999	-1.32909	-1.33847			-1.3754	-1.19854	-1.00108	-0.693937	-0.796492	-0.802951	-1.04634	-1.08054	-0.686137	-1.03971	-1.32114	-1.45297	-1.53879	-1.50509	-1.0867	-1.51668	8.54454e-05
Kctd3	KCTD3	chr1:188971097-189007840	3685	1.91009	1.62384	1.56542	1.69098	1.25663	1.70569	1.28258	1.24333	1.32377	1.19701	1.29351	1.07364	1.33658	3.01773	1.82561	2.71002	2.18762	2.03634	2.4865	2.05718	1.4468	2.67567	1.57069	1.83514	2.27833	-0.336118	0.0121434	0.00554114	-0.356932	0.0681389	0.953899	0.977423	0.180577	-0.288947	-0.307053	-0.383387	-0.397841	-0.595216	-0.318966	-0.48523	-0.45157	-0.47165	-0.599437	-0.631096	-0.607743	-0.631427	0.0777405	-0.224665	-0.0307696	-0.198361	-0.00512077	-0.208009	-0.443646	-0.601095	-0.150557	-0.417685	-0.359262	-0.214508	0.00809543
Kctd4	KCTD4	chr14:75955002-75965217	3013	1e-06	1e-06	0.0243313	0.0535988	0.0251632	1e-06	1e-06	1e-06	0.0277382	0.0377007	0.0442209	0.0229955	0.100395	1e-06	0.118456	0.437684	1e-06	1e-06	0.217823	0.0540712	0.0706667	0.0666815	1e-06	0.0325217	0.165043	-0.124389	1.35677	1.77971	-0.572428	1	1	1	1
Kctd5	KCTD5	chr17:24047719-24073485	2451	1.73628	1.78971	1.87229	1.54636	1.39145	1.61717	1.64538	1.56553	1.45906	2.04186	1.66604	1.42171	1.35575	2.34959	1.58302	1.80436	1.24088	1.16422	2.04181	1.72242	2.07317	1.41529	1.50192	1.31846	1.67143	0.0355245	-0.688343	-0.491057	-0.202734	0.938233	0.00146109	0.0405668	0.675751	-0.504832	-0.480116	-0.502287	-0.687794	-0.826658	-0.613807	-0.59921	-0.435911	-0.604968	-0.426161	-0.600693	-0.628246	-0.732148	-0.352758	-0.537787	-0.612865	-1.03867	-0.66068	-0.546214	-0.711545	-0.619354	-1.12902	-0.646001	-0.943033	-0.724917	0.192983
Kctd6	KCTD6	chr14:8214080-8223569	3057	1.69503	2.15032	2.03269	2.31896	2.21513	1.83161	2.37126	1.84581	1.91673	3.17519	2.94472	2.07491	2.43678	3.05806	2.45568	4.14564	2.79842	2.3575	3.39578	1.77358	2.83626	2.99247	4.52342	2.77264	3.30205	0.147327	-0.440485	-0.0994773	-0.234067	0.69859	0.0470213	0.723247	0.609282	-1.05393	-0.818095	-0.9321	-0.864145	-0.830693	-1.01353	-0.791817	-0.85218	-0.855049	-0.592205	-0.771159	-0.80495	-0.644675	-0.546518	-0.589198	-0.529097	-0.712461	-0.574968	-0.64757	-1.08443	-0.724671	-0.802162	-0.326861	-0.781912	-0.71497	0.00745112
Kctd7	KCTD7	chr5:130144887-130155808	4262	0.412191	0.518554	0.245762	0.352412	0.362647	0.387933	0.225357	0.595261	0.440592	0.422293	0.492221	0.174788	0.684688	0.282466	0.573066	0.421077	0.598548	0.330175	0.731643	0.62615	0.584843	0.803912	0.329612	0.673794	0.699151	0.109529	-0.113972	-0.149327	0.109606	1	1	1	1	-1.69899	-1.31631		-1.81667	-1.68991	-1.62936		-1.31622	-1.5416	-1.80189	-1.55594		-1.40119	-2.06967	-1.43516	-1.86055	-1.47212	-1.79574	-1.52154	-1.54808	-1.63304	-1.34267	-1.88219	-1.37413	-1.48371	0.634695
Kctd8	KCTD8	chr5:69109284-69341709	2887	0.118219	0.116204	0.0267256	0.205158	0.0543502	0.0547052	0.129592	0.290367	0.182508	0.11871	0.264866	0.0254279	0.834603	0.278628	0.259934	0.395354	0.488063	0.552382	0.796373	0.231781	0.656276	0.50702	0.411576	0.3946	1.0072	0.945073	0.81214	1.93958	-0.204913	1	1	1	1													-1.11382		-1.72705	-1.75299	-1.82173	-1.32778	-1.43835		-1.46326	-1.58491	-1.45002		-1.17387	0.629539
Kctd9	KCTD9	chr14:67716097-67742310	3422	12.8854	9.69071	9.55124	11.9729	10.6877	11.6847	13.5785	10.8984	9.89203	12.8279	11.5584	11.3369	4.88028	5.17116	3.49092	4.65118	5.51113	3.93437	7.36857	8.97404	9.06088	7.67964	6.64756	6.35267	5.86235	0.145267	-1.42456	-1.72341	0.413776	0.312857	0.000120791	0.000120489	0.0376031	0.955618	0.885561	0.826394	0.925262	0.899585	0.950171	1.10953	0.995342	0.915487	1.03767	0.911684	1.02156	0.415703	0.441776	0.190405	0.197083	0.363019	0.337368	0.530633	0.634	0.676984	0.548506	0.591962	0.465995	0.326304	3.87059e-11
Kdelc1	KDELC1	chr1:44106545-44118773	2314	1.95344	1.68274	2.05562	2.23349	1.78763	1.93954	1.19279	1.2881	1.70688	1.77813	1.4732	1.29753	2.05409	2.46293	2.43093	2.28344	2.8836	2.72274	2.37635	2.42547	2.3929	2.04202	2.42654	2.62001	1.45298	-0.441436	-0.0260484	-0.0640785	-0.443196	0.0360036	0.907737	0.77391	0.143982	-0.404916	-0.367351	-0.29903	-0.297739	-0.515291	-0.368872	-0.657248	-0.573978	-0.4025	-0.435873	-0.527722	-0.534174	-0.288165	-0.121501	-0.117071	-0.172354	-0.118599	0.0401903	-0.362937	-0.358662	-0.296877	-0.488484	-0.201621	-0.201808	-0.725471	0.000265788
Kdelc2	KDELC2	chr9:53384022-53401867	3636	2.51716	2.11127	1.99281	2.05493	1.66501	2.24533	2.39759	1.44261	1.69553	2.28406	2.08889	1.77147	3.41199	4.7315	4.57405	5.00975	5.46296	5.09492	4.8381	6.21086	5.68802	7.79948	5.44516	6.74455	4.5143	-0.0389777	0.930354	0.784393	0.0624565	0.900905	0.000120791	0.000120489	0.835469	0.118448	0.049725	-0.0440415	-0.0705182	-0.204981	0.0751553	0.156093	-0.189429	-0.0328907	0.0482698	-0.0682351	-0.05328	0.331988	0.526246	0.575951	0.534714	0.576494	0.744414	0.427044	0.584859	0.604317	0.801587	0.689917	0.751854	0.415389	3.22576e-09
Kdelr1	KDELR1	chr7:45872839-45883726	1520	12.0156	16.8347	12.3053	15.3036	15.1303	14.4551	15.3646	14.1563	16.7167	15.0072	16.3072	15.4678	16.9003	23.0159	15.9538	16.8886	20.0654	14.1563	22.8213	24.1793	25.0867	24.8263	17.4522	23.8765	17.8463	0.117521	-0.106911	-0.176087	0.164307	0.568499	0.458311	0.255933	0.53933	0.55499	0.822297	0.522853	0.602135	0.692485	0.667872	0.727751	0.687915	0.796233	0.684027	0.802361	0.774103	0.654725	0.977065	0.789648	0.639551	0.794637	0.783845	0.928845	0.884841	0.971732	0.943012	0.850273	0.915865	0.683031	0.00285476
Kdelr2	KDELR2	chr5:143403819-143421904	1845	15.3601	13.7838	10.9202	14.2239	12.4273	12.4313	10.8927	9.71683	11.3968	17.1663	14.049	11.2296	21.0351	23.0813	22.6334	38.1243	26.8656	20.0703	26.3925	26.5852	34.3963	30.6355	21.3393	30.3224	23.5901	-0.0766957	0.483487	0.543927	-0.177732	0.746947	0.00045185	0.000120489	0.455143	0.692532	0.674294	0.438297	0.578517	0.50388	0.559204	0.473807	0.488662	0.544371	0.781196	0.653276	0.535016	0.827451	1.019	1.06105	1.24459	1.02108	1.03228	1.0155	0.984661	1.17007	1.09386	0.969833	1.14784	0.820246	6.86854e-08
Kdelr3	KDELR3	chr15:79516407-79527739	1409	1.55706	1.56227	1.42963	1.14699	1.24468	1.25438	0.684363	0.666385	0.762787	1.34034	1.0877	1.46156	1.52152	2.93967	2.46656	5.26026	3.75493	2.60011	3.39389	2.07485	4.19379	3.40676	2.19324	2.30668	2.60592	-0.513034	0.812587	0.677327	-0.406793	0.609565	0.333321	0.418237	0.858144	-0.755555	-0.577446	-0.702932	-0.845269	-0.923297	-0.914007		-1.1231	-1.03261	-0.748249	-0.869524	-0.6409	-0.732661	-0.329628	-0.45473	0.00909633	-0.180579	-0.230354	-0.279083	-0.634133	-0.185309	-0.288885	-0.505539	-0.529652	-0.7614	0.000230694
Kdf1	KDF1	chr4:133518962-133530790	1792	1e-06	1e-06	1e-06	1e-06	1e-06	1e-06	0.0596292	0.0504235	1e-06	0.0632351	1e-06	1e-06	1e-06	1e-06	0.250222	0.286059	0.0485377	1e-06	1e-06	1e-06	1e-06	0.109555	0.153521	0.0534945	1e-06	inf	-0.0898953	inf	-1.25541	1	1	1	1
Kdm1a	KDM1A	chr4:136550532-136602723	2996	3.73195	3.2584	3.9496	3.85942	3.70116	3.5793	4.24495	3.28411	2.9004	3.30185	3.78294	3.12208	3.60132	2.70722	2.69088	2.53084	3.65758	2.4348	4.20284	5.28127	3.7436	4.575	2.88943	4.45767	4.55628	-0.0166331	-0.322673	-0.71076	0.334276	0.955874	0.0197888	0.000120489	0.141327	0.474005	0.417562	0.477612	0.427992	0.446233	0.4049	0.556514	0.494155	0.364048	0.350001	0.409959	0.402635	0.370208	0.213678	0.229503	0.0644683	0.320713	0.164875	0.406197	0.497708	0.279885	0.462291	0.212205	0.425646	0.564428	0.00217601
Kdm1b	KDM1B	chr13:47043498-47085279	4966	2.1398	1.80283	2.03179	2.24581	1.93978	1.96602	1.9904	1.45401	1.51233	1.9556	1.95477	1.7848	1.65604	1.49959	1.79751	2.12341	1.68279	1.76689	1.69219	2.07996	1.64176	1.69737	2.23527	2.27792	1.63027	-0.106118	-0.599928	-0.540758	-0.200961	0.850922	0.113165	0.15574	0.829378	-0.246179	-0.290622	-0.304239	-0.269799	-0.318484	-0.2753	-0.254473	-0.394518	-0.386461	-0.345176	-0.328305	-0.314885	-0.411849	-0.498283	-0.274819	-0.32829	-0.528532	-0.176722	-0.670088	-0.495028	-0.553951	-0.619803	-0.234604	-0.261454	-0.612687	0.028105
Kdm2a	KDM2A	chr19:4316146-4397077	7244	2.75233	2.61059	3.21513	2.987	2.88235	3.06724	2.57418	2.69048	2.28484	3.53433	2.8423	3.15155	5.19268	4.14506	4.8008	4.0119	5.04577	3.46559	4.96126	5.11845	5.87358	4.90228	3.77691	5.28287	4.93519	0.0241179	0.214709	0.26882	-0.0725574	0.931104	0.0907745	0.0469388	0.801963	0.0876436	0.0940732	0.174631	0.0784226	0.0823122	0.142148	0.0844402	0.121628	-0.00386086	0.240024	0.107085	0.219519	0.519681	0.325317	0.516082	0.348734	0.420567	0.328802	0.405587	0.380671	0.470531	0.360362	0.305544	0.430305	0.43707	3.85747e-08
Kdm2b	KDM2B	chr5:122870674-122989099	5146	1.93031	1.51036	1.67035	1.85125	1.38823	1.41818	1.42705	1.33515	1.39165	1.80054	2.04078	1.30798	1.41639	1.82518	1.99979	1.32854	1.58095	1.8139	2.15521	2.2259	2.28367	2.52492	1.86875	2.01229	2.70344	-0.0143213	-0.159849	-0.359262	0.147532	0.965504	0.329198	0.0551282	0.675494	-0.146176	-0.257167	-0.297117	-0.173247	-0.333366	-0.405009	-0.460803	-0.358681	-0.326576	-0.28092	-0.128428	-0.422151	-0.313717	-0.304999	-0.169849	-0.221914	-0.440929	-0.334258	-0.284703	-0.259639	-0.289144	-0.240607	-0.271798	-0.260381	-0.0838273	0.409585
Kdm3a	KDM3A	chr6:71588969-71632917	4831	1.57345	1.62138	1.80191	2.05053	1.6534	1.37159	1.25331	1.61961	1.41688	1.74761	1.6675	1.59245	2.7181	2.86695	2.4416	3.05958	2.56718	1.97376	2.98928	2.53814	2.72425	3.26771	2.4858	2.76241	3.18325	-0.177038	0.18043	0.132927	-0.163453	0.322468	0.204992	0.387743	0.524842	-0.169824	-0.0102288	-0.0431351	-0.001995	-0.138962	-0.294934	-0.223866	-0.0401301	-0.144171	-0.0722202	-0.131015	-0.0409549	0.289463	0.323996	0.209445	0.296754	0.0921673	0.224037	0.169831	-0.00899448	0.117341	0.253798	0.16913	0.198804	0.268886	5.29414e-07
Kdm3b	KDM3B	chr18:34777007-34839370	7088	3.17624	3.08379	3.19158	3.82327	3.04019	3.83253	3.34815	2.83263	2.69358	3.16183	3.52932	2.94105	3.6951	3.99103	4.1229	3.86836	4.71299	3.29148	5.24128	4.916	5.43465	5.73531	4.31653	5.92143	5.34735	-0.0477864	0.0257649	-0.239178	0.181677	0.829922	0.857492	0.0753853	0.419495	0.25152	0.286806	0.276805	0.349946	0.205776	0.400864	0.311668	0.256243	0.221137	0.266041	0.344699	0.265492	0.394589	0.458383	0.479937	0.440041	0.466379	0.449131	0.518168	0.437414	0.536829	0.566279	0.496608	0.630381	0.57718	2.8005e-08
Kdm4a	KDM4A	chr4:118137003-118180043	4594	2.59133	2.79794	3.09696	3.02752	2.81965	3.09698	2.64312	2.36345	1.92961	2.74773	2.4122	2.34157	3.46094	3.77582	2.64038	3.07084	3.61236	2.75202	3.71414	3.38567	3.45042	3.91517	2.8331	4.08995	3.53384	-0.176879	-0.144111	-0.325766	-0.0329952	0.251422	0.293654	0.021437	0.924643	0.235929	0.305488	0.314348	0.2546	0.263086	0.289465	0.257629	0.238294	0.0741858	0.266974	0.154038	0.163081	0.371063	0.453936	0.175578	0.272466	0.327459	0.274039	0.319293	0.236811	0.244647	0.358249	0.208139	0.384781	0.340254	0.0338631
Kdm4b	KDM4B	chr17:56326049-56402873	4587	1.86379	1.86416	1.79593	1.96303	2.33104	2.16706	2.1169	1.65936	1.55649	2.16628	1.88563	1.95114	1.91758	2.27975	1.58995	2.48937	2.79846	1.85454	2.24662	2.51012	2.44596	1.77894	1.82092	2.38897	2.44658	0.00596725	-0.461085	-0.287273	-0.205462	0.983504	0.00136368	0.0642049	0.432891	-0.0560701	-0.0361732	-0.202041	-0.115347	0.0227761	-0.0032646	-0.075237	-0.100293	-0.172901	-0.0434846	-0.0950476	-0.0744331	-0.224655	-0.0472477	-0.225661	-0.00411415	0.0577032	-0.107767	-0.09006	-0.0913132	-0.0971944	-0.345232	-0.154721	-0.0440566	0.128833	0.940409
Kdm4c	KDM4C	chr4:74242496-74405864	4235	1.39606	1.25284	1.1929	1.5313	1.29741	1.56141	1.25885	1.31899	1.08818	1.27309	1.3482	1.25815	2.1121	1.90214	2.34655	2.15697	2.49274	1.99658	2.55878	2.64325	1.92689	2.01787	1.63742	2.14261	2.06562	-0.117352	-0.0218089	0.178549	-0.349004	0.609602	0.894536	0.25516	0.11952	-0.222343	-0.192468	-0.258632	-0.105326	-0.204925	-0.0653052	-0.121633	-0.125159	-0.231889	-0.228981	-0.19559	-0.196956	0.191449	0.0908033	0.270056	0.0935632	0.115317	0.295898	0.110037	0.107089	-0.087783	-0.031648	-0.015189	0.0678375	0.0345946	3.53624e-08
Kdm4d	KDM4D	chr9:14462580-14500482	2660	1e-06	1e-06	1e-06	1e-06	0.0244194	1e-06	1e-06	1e-06	1e-06	0.0358939	1e-06	1e-06	1e-06	1e-06	0.0289789	1e-06	0.087369	0.0877501	1e-06	1e-06	1e-06	1e-06	1e-06	1e-06	0.0367974	-0.974699	-0.636882	1.95156	-3.58817	1	1	1	1
Kdm5a	KDM5A	chr6:120364098-120444574	10941	2.86767	2.21053	2.13939	2.55284	2.69163	2.43264	2.25104	1.95981	1.93556	2.42785	2.60391	2.00879	3.41729	3.38994	3.28966	4.69851	3.78166	2.64616	3.53583	3.52482	2.87463	4.01242	2.97815	4.16931	3.61215	-0.214275	-0.0127231	0.00816449	-0.275653	0.112786	0.934001	0.963181	0.208552	0.075022	-0.00531546	-0.0430885	0.0132425	0.0788085	0.00978735	0.0541633	-0.0509616	-0.026047	-0.0152012	0.0159075	-0.0379174	0.287739	0.254756	0.276832	0.449909	0.231205	0.243634	0.149078	0.117677	-0.0193879	0.221692	0.15263	0.300228	0.159324	1.08895e-06
Kdm5b	KDM5B	chr1:134560177-134632878	6273	1.73049	1.68564	1.46228	1.87176	1.51924	1.84764	1.19567	1.31642	1.19338	1.2903	1.68787	1.22189	2.46628	2.41741	1.9588	2.46381	3.27337	1.91279	2.78135	2.64578	2.64236	2.83417	1.96634	2.30128	2.60102	-0.366429	0.263053	0.0125362	-0.153772	0.0121463	0.0658269	0.943097	0.549049	-0.279526	-0.212521	-0.38346	-0.239617	-0.365612	-0.21155	-0.507204	-0.36214	-0.466253	-0.487155	-0.312288	-0.470565	-0.0855097	-0.0293602	-0.131489	-0.0422793	0.066495	-0.0371308	-0.0300547	-0.0903134	-0.104042	-0.117691	-0.102679	-0.169232	-0.0245969	3.52156e-09
Kdm5c	KDM5C	chrX:152233226-152279099	10989	1.57767	1.55048	1.76672	1.88691	1.81545	1.7607	1.4903	1.24696	1.24484	1.79667	1.54954	1.68319	2.31618	1.87987	1.69449	2.17667	2.48281	1.6768	2.81082	2.29307	2.24049	2.50002	1.3986	2.39509	2.39003	-0.155276	-0.0783459	-0.200524	-0.0801077	0.34868	0.569275	0.150109	0.787658	-0.390356	-0.390576	-0.318107	-0.322499	-0.276625	-0.292614	-0.438416	-0.4357	-0.477224	-0.297019	-0.418525	-0.258047	-0.103607	-0.278119	-0.284821	-0.120278	-0.188597	-0.200993	-0.0716281	-0.328932	-0.242244	-0.20694	-0.479913	-0.180277	-0.173815	0.00722168
Kdm5d	KDM5D	chrY:897787-943811	5445	1.22181	1.19149	1.17842	1.12748	1.10732	1.102	0.994612	1.00593	0.800865	1.19054	1.0976	1.03186	1.99068	1.79466	1.82649	2.4094	2.14511	1.26848	2.09591	1.95467	1.52381	2.06133	1.64384	1.85821	2.31336	-0.157046	0.19559	0.26508	-0.25488	0.458801	0.207847	0.0918913	0.287542	-0.478111	-0.358061	-0.408259	-0.464953	-0.496175	-0.50534	-0.530889	-0.448347	-0.590437	-0.469951	-0.463451	-0.419029	-0.0312478	-0.0999402	-0.0803515	-0.00247101	-0.117646	-0.271018	-0.144193	-0.240754	-0.365097	-0.180341	-0.164857	-0.207101	-0.0901715	1.60284e-08
Kdm6a	KDM6A	chrX:18162666-18279358	5236	1.72464	1.70469	1.60057	1.87315	1.59261	1.60899	1.50889	1.28111	1.01402	1.99883	1.87546	1.33916	2.55224	2.1304	2.07666	2.81556	2.50416	1.43912	2.21109	2.21621	2.18728	2.44519	1.96881	2.0095	2.41995	-0.162062	-0.0931187	0.00974585	-0.307221	0.442666	0.559943	0.958224	0.204593	-0.467579	-0.308613	-0.395062	-0.358732	-0.45376	-0.450758	-0.382553	-0.497189	-0.683776	-0.307075	-0.393848	-0.483698	-0.0923458	-0.196172	-0.134209	-0.126566	-0.237189	-0.425551	-0.330801	-0.385364	-0.324554	-0.286358	-0.240981	-0.35958	-0.293552	0.000828939
Kdm6b	KDM6B	chr11:69398517-69413675	6621	2.70077	3.05427	3.56748	3.53038	2.83566	3.09283	2.94276	2.70881	2.78497	3.09022	2.70186	2.73868	5.30378	4.18858	4.19291	5.90807	4.91298	3.50879	5.00721	5.37124	5.6369	5.45596	4.36829	4.98147	5.26526	-0.0860685	0.216616	0.164965	-0.069258	0.675408	0.086199	0.241815	0.817122	-0.0283238	0.124472	0.105652	0.117959	-0.0442192	0.0505038	-0.0273575	0.0130814	0.0235441	0.0949193	0.00736642	-0.0150143	0.310837	0.179067	0.246785	0.446479	0.255556	0.181421	0.273732	0.306693	0.300047	0.338593	0.274821	0.26229	0.391737	1.13416e-07
Kdm7a	KDM7A	chr6:39136619-39206773	9533	3.27009	2.82034	2.76833	2.94818	3.34284	2.9947	2.89329	2.74118	2.77633	3.34138	3.70764	2.83474	3.09752	3.48177	3.42069	3.63826	3.55022	2.62857	3.95389	4.60487	4.21087	4.42739	3.22926	4.03368	3.95247	0.00835137	-0.24655	-0.269784	-0.00691929	0.971905	0.0489615	0.0475084	0.983736	-0.0302479	0.000246469	-0.0571587	-0.0830263	0.0682938	-0.00952986	0.0482993	0.0386158	0.0237951	0.0549399	0.0812282	0.0294123	0.0072002	0.112282	0.118497	0.0782248	-0.0251009	0.116945	0.0452884	0.173122	0.0580545	0.0823012	0.0269301	0.0812541	-0.0370509	0.0379441
Kdm8	KDM8	chr7:125444619-125462268	2436	0.684669	0.450163	0.635847	0.39768	0.31328	0.815904	0.662738	0.650365	0.629342	0.346441	0.288644	0.573987	0.530359	0.266877	0.371008	0.750469	0.396733	0.156552	0.800625	0.764371	0.330164	0.559184	0.346097	0.633525	0.606778	0.140585	-0.652377	-0.822601	0.272955	1	1	1	1	-1.01855	-1.22536	-1.04279	-1.50321		-0.886008	-1.08627	-0.975137	-1.1893			-1.12954	-1.05882		-1.60475	-0.878619			-1.21056	-1.21522		-1.70828	-1.55883	-1.09623	-1.44041	0.137026
Kdr	KDR	chr5:75933269-75978428	5421	12.6023	13.982	11.3271	12.7218	15.2516	14.4653	16.2265	14.041	11.059	17.2637	17.0723	14.8898	7.86786	9.62903	10.447	10.7879	13.6427	12.1667	10.646	16.1595	16.1527	15.8349	10.5506	16.6677	12.169	0.179653	-0.799718	-0.741472	0.0833481	0.0988338	0.000120791	0.000120489	0.78814	1.21833	1.38157	1.17759	1.21045	1.37497	1.33871	1.45922	1.38859	1.19928	1.46227	1.43992	1.4318	0.952559	1.11337	1.18988	1.06725	1.28413	1.44359	1.08008	1.35215	1.36054	1.33876	1.18124	1.43585	1.19591	0.0503711
Kdsr	KDSR	chr1:106720409-106759742	5572	1.26715	0.731254	0.906756	0.873859	0.799541	0.891075	0.73736	0.868094	0.889246	0.885494	1.24173	0.927363	2.61064	2.29189	2.77731	1.93447	3.1128	2.68946	2.56858	2.38601	2.71867	3.17254	2.38093	2.50911	1.80812	0.0499107	0.880302	1.21012	-0.318257	0.906336	0.000120791	0.000120489	0.209456	-0.831052	-1.21505	-1.0373	-1.11733	-1.13336	-1.0698	-1.11555	-0.971337	-0.983315	-1.06114	-0.906388	-0.948436	-0.42057	-0.407137	-0.237136	-0.644007	-0.335581	-0.141889	-0.539142	-0.650065	-0.359263	-0.329053	-0.438566	-0.486389	-0.772321	1.15786e-08
Keap1	KEAP1	chr9:21229729-21239332	4465	5.57828	5.25015	5.61521	5.99536	5.10028	5.15917	5.32523	5.2807	5.11338	5.49257	5.96227	4.94609	3.95545	4.33304	3.92385	6.89654	4.75006	3.45616	6.4549	4.98505	6.20716	5.55355	5.23394	6.22971	6.61754	0.0160224	-0.57375	-0.727989	0.138804	0.956493	0.000120791	0.000120489	0.612938	0.369692	0.34566	0.336966	0.341083	0.281278	0.275284	0.293136	0.424599	0.359717	0.321487	0.426188	0.284754	0.0844543	0.162072	0.0976408	0.475893	0.138825	0.053646	0.343914	0.127592	0.316457	0.192108	0.252514	0.346014	0.452217	0.0260955
Keg1	KEG1	chr19:12695789-12719896	1660	1e-06	1e-06	1e-06	1e-06	1e-06	1e-06	1e-06	1e-06	1e-06	1e-06	1e-06	1e-06	1e-06	1e-06	1e-06	1e-06	1e-06	0.0489959	1e-06	1e-06	1e-06	1e-06	1e-06	1e-06	1e-06	0	0	inf	-inf	1	1	1	1
Kel	KEL	chr6:41686329-41704325	2497	1e-06	1e-06	1e-06	1e-06	0.0188786	1e-06	1e-06	1e-06	1e-06	1e-06	1e-06	1e-06	1e-06	1e-06	1e-06	1e-06	1e-06	1e-06	0.0240338	1e-06	1e-06	1e-06	1e-06	0.0238005	1e-06	-inf	inf	-inf	inf	1	1	1	1
Kera	KERA	chr10:97607204-97613688	1947	1e-06	1e-06	1e-06	1e-06	1e-06	1e-06	1e-06	1e-06	1e-06	1e-06	1e-06	1e-06	1e-06	1e-06	1e-06	1e-06	1e-06	1e-06	1e-06	1e-06	1e-06	1e-06	1e-06	1e-06	1e-06	0	0	0	0	1	1	1	1
Khdc1a	KHDC1A	chr1:21349676-21352199	1947	1e-06	1e-06	1e-06	1e-06	1e-06	1e-06	1e-06	1e-06	1e-06	1e-06	1e-06	1e-06	1e-06	1e-06	1e-06	1e-06	1e-06	1e-06	1e-06	1e-06	1e-06	1e-06	1e-06	1e-06	1e-06	0	0	0	0	1	1	1	1
Khdc1b	KHDC1B	chr1:21383555-21386384	2244	1e-06	1e-06	1e-06	1e-06	1e-06	1e-06	1e-06	1e-06	1e-06	1e-06	1e-06	1e-06	1e-06	1e-06	0.108906	0.117941	1e-06	1e-06	1e-06	1e-06	1e-06	1e-06	1e-06	1e-06	1e-06	0	0	inf	-inf	1	1	1	1
Khdc1c	KHDC1C	chr1:21368330-21369743	841	1e-06	1e-06	1e-06	1e-06	1e-06	1e-06	1e-06	1e-06	1e-06	1e-06	1e-06	1e-06	1e-06	1e-06	1e-06	1e-06	1e-06	1e-06	1e-06	1e-06	1e-06	1e-06	1e-06	1e-06	1e-06	0	0	0	0	1	1	1	1
Khdc3	KHDC3	chr9:73102397-73104443	1683	1e-06	1e-06	1e-06	1e-06	1e-06	1e-06	1e-06	1e-06	1e-06	1e-06	1e-06	1e-06	1e-06	1e-06	0.422393	1e-06	1e-06	1e-06	1e-06	1e-06	1e-06	1e-06	1e-06	0.0909572	1e-06	0	inf	inf	-2.6008	1	1	1	1
Khdrbs1	KHDRBS1	chr4:129703168-129742303	3740	8.85651	7.14224	7.87186	8.7671	7.23353	8.22973	7.72612	6.42901	6.48398	8.98497	8.72736	6.94034	8.27877	9.04729	9.24032	10.5161	11.5771	6.76775	11.4287	10.798	12.6819	13.1334	10.7353	10.5842	13.9305	-0.0299732	-0.0300481	-0.1865	0.0870553	0.906336	0.831525	0.176755	0.759523	0.802342	0.777353	0.804317	0.829008	0.717321	0.819509	0.790115	0.732985	0.723383	0.877602	0.824878	0.770524	0.883703	0.887897	0.940232	0.922874	0.988834	0.83142	0.945567	0.8591	1.02097	1.02777	1.00178	0.939077	1.12646	1.33888e-05
Khdrbs2	KHDRBS2	chr1:32172805-32657738	1350	1e-06	1e-06	1e-06	1e-06	1e-06	1e-06	1e-06	1e-06	1e-06	1e-06	1e-06	1e-06	1e-06	1e-06	1e-06	1e-06	1e-06	1e-06	1e-06	1e-06	1e-06	1e-06	1e-06	1e-06	1e-06	0	0	0	0	1	1	1	1
Khdrbs3	KHDRBS3	chr15:68928419-69093518	1884	11.6843	9.41015	11.447	12.3892	10.8378	10.6007	10.603	8.61264	10.9983	10.8614	11.3817	10.0338	5.8169	8.01971	7.8022	10.535	9.09574	4.90937	11.3993	11.7378	11.0247	12.9042	7.62656	10.0403	9.89875	-0.000806427	-0.626435	-0.9568	0.290531	0.996234	0.000120791	0.000120489	0.165332	1.43953	1.30016	1.32439	1.36512	1.26628	1.28535	1.30935	1.21558	1.39642	1.33939	1.40119	1.28369	0.856003	1.04927	1.04263	1.34378	1.07532	0.798648	1.24324	1.22814	1.20875	1.25884	1.02552	1.1279	1.28297	0.000455659
Khk	KHK	chr5:30921894-30931246	1109	2.6568	1.71676	2.23066	2.17112	1.92969	1.74704	2.65667	1.63612	2.61524	1.85208	1.63899	2.39588	1.91361	2.90856	1.48053	2.77069	1.99397	2.22092	3.14241	2.17713	2.70494	3.59585	2.50184	1.66021	3.40548	0.141658	-0.36442	-0.320284	0.0690804	0.729206	0.127399	0.255455	0.915975	0.017801	-0.192956	-0.178839	-0.106017	-0.305672	-0.35505	-0.135026	-0.184616	-0.0493562	-0.150158	-0.121571	-0.122393	-0.303912	-0.168776	-0.264573	-0.308084	-0.170909	0.0129585	0.01976	-0.0714574	-0.273857	-0.0630378	-0.148291	-0.235775	0.0341807	0.378137
Khnyn	KHNYN	chr14:55884968-55896781	3868	1.26265	1.21318	1.26025	1.26025	1.19103	1.30976	1.29628	1.10304	0.88493	1.61085	1.23351	1.57934	2.44795	3.60523	2.64614	2.8811	3.69032	2.36632	2.70367	2.64167	2.50237	3.17066	2.74797	3.02912	2.27609	0.10687	0.414154	0.775508	-0.289847	0.714817	0.00837397	0.000120489	0.241523	-0.457114	-0.466276	-0.540413	-0.579004	-0.584085	-0.475669	-0.489917	-0.477907	-0.785832	-0.385734	-0.536245	-0.316896	-0.202831	0.193733	-0.026653	0.10447	0.15552	0.0417668	-0.145163	-0.157271	-0.247605	0.00843226	-0.0122371	0.00520714	-0.209637	5.4032e-08
Khsrp	KHSRP	chr17:57021048-57031507	3981	5.33519	5.43	6.35903	6.1685	5.74669	5.60257	5.36958	4.33432	5.36657	6.43235	6.20979	5.3119	8.01873	7.15334	7.16151	8.15712	9.70177	6.09572	9.3764	9.6932	11.4685	11.7573	9.27169	10.4218	10.0383	-0.0534165	0.317731	-0.0333004	0.25796	0.819759	0.0109169	0.83207	0.216859	0.394325	0.468655	0.467656	0.421746	0.421009	0.393448	0.39919	0.309221	0.455627	0.505915	0.518395	0.392359	0.651408	0.611399	0.617373	0.658356	0.765348	0.575325	0.687285	0.690843	0.834402	0.851785	0.780365	0.791267	0.827688	1.49e-09
Kidins220	KIDINS220	chr12:24974931-25059697	7370	4.32556	3.386	3.57674	3.7839	3.90736	4.16691	3.68506	3.31761	2.89107	3.95897	3.9972	3.18566	6.52788	6.21971	6.45179	7.27167	8.76478	5.05324	8.4631	8.64819	7.22471	9.22776	6.99548	8.74076	6.96142	-0.104415	0.501357	0.310002	0.0502991	0.528237	0.000120791	0.0171666	0.86574	0.497538	0.417593	0.406992	0.421029	0.463882	0.516843	0.481101	0.447526	0.350641	0.466435	0.477561	0.406735	0.864685	0.828999	0.886563	0.876163	0.984941	0.799983	0.956258	0.920647	0.791062	0.955559	0.902754	0.994249	0.80506	6.40266e-13
Kif11	KIF11	chr19:37376402-37421859	4797	0.312803	0.264484	0.220827	0.0916899	0.189539	0.174147	0.209902	0.0309509	0.0932398	0.186551	0.0830058	0.134698	0.21205	0.142881	0.34396	0.21183	0.167251	0.28923	0.279695	0.0215063	0.296574	0.408028	0.196938	0.194717	0.116398	-0.56964	0.0862981	-0.140217	-0.399729	1	1	1	1	-1.30155	-1.44925	-1.55211		-1.77181	-1.71149	-1.66897			-1.79124		-1.84987	-1.8957	-1.94621	-1.35501	-1.80552	-2.04408	-1.17753	-1.6309		-1.59478	-1.31856	-1.92918	-1.86229		0.568968
Kif12	KIF12	chr4:63165636-63172131	2231	1e-06	1e-06	1e-06	1e-06	1e-06	1e-06	1e-06	1e-06	1e-06	1e-06	1e-06	1e-06	1e-06	1e-06	1e-06	1e-06	1e-06	1e-06	1e-06	1e-06	1e-06	1e-06	1e-06	1e-06	1e-06	0	0	0	0	1	1	1	1
Kif13a	KIF13A	chr13:46749087-46929718	6827	8.19926	8.4036	9.02025	9.93036	9.21975	9.26	10.0218	8.81001	8.51645	8.77738	9.51165	8.56621	7.65708	6.30574	5.53195	8.0654	8.96687	4.77591	12.172	12.4907	13.2972	10.4127	8.32874	11.6822	11.2715	0.0691322	-0.453682	-0.91166	0.491885	0.668015	0.000234657	0.000120489	0.0105535	1.06079	1.14592	1.11621	1.13944	1.12157	1.15123	1.19934	1.19253	1.136	1.12357	1.18095	1.12568	1.00437	0.859066	0.800502	1.03701	1.06095	0.792284	1.27035	1.24646	1.29818	1.10018	1.07942	1.24482	1.28961	1.44152e-05
Kif13b	KIF13B	chr14:64652530-64806296	5563	1.02512	0.815389	0.925116	0.779109	1.02185	0.967871	1.06366	0.901486	0.754367	0.93671	1.04127	0.929582	2.18241	2.43135	2.26279	2.04413	2.8971	2.19847	2.56513	2.47708	2.90014	3.0208	2.56783	3.08756	2.84315	0.0762496	0.920925	0.894016	0.0631379	0.777549	0.000120791	0.000120489	0.839189	-0.299518	-0.419537	-0.416257	-0.573586	-0.340411	-0.38303	-0.317369	-0.360989	-0.459429	-0.383273	-0.322221	-0.373051	0.167214	0.291514	0.226858	0.194462	0.327211	0.321353	0.239304	0.114165	0.315483	0.302858	0.343585	0.344978	0.346633	1.96509e-14
Kif14	KIF14	chr1:136467847-136530819	8309	0.0673632	0.0411676	0.0114272	0.018675	0.0289572	0.0470601	0.014079	0.025899	0.0195295	0.0261513	1e-06	0.0283043	0.062609	0.0397201	0.0710981	0.0310827	0.0633317	0.0475558	0.00727135	0.0894055	0.00843353	0.178878	0.0654542	0.0307145	0.033128	-0.975533	1.09003	0.126341	-0.0380824	1	1	1	1															-2.48815							-2.12865	-2.50453			0.153386
Kif15	KIF15	chr9:122951080-123018733	4788	0.0222173	0.0544212	0.0260049	1e-06	0.0216764	0.0495299	0.0185655	0.0171024	0.0630766	0.0484344	0.0184729	0.0577434	0.147148	0.144545	0.0740155	0.109845	0.0502606	0.0869253	0.0432595	1e-06	0.0253536	0.261817	0.0834502	0.0556045	0.0377998	0.349754	0.423095	1.40827	-0.67166	1	1	1	1									-1.91367				-1.50974	-1.62547		-1.99866		-1.83854				-1.46411	-2.15142			0.71681
Kif16b	KIF16B	chr2:142618344-142901464	5419	4.27459	4.17445	4.46493	5.30948	4.67641	4.55037	4.71555	4.4092	4.83083	4.66004	4.96646	4.73378	2.93155	2.07868	2.04594	3.53064	3.00905	1.38773	3.4101	3.50477	3.68454	3.4764	3.39282	3.59434	3.27854	0.0745356	-1.0487	-1.37501	0.360406	0.664138	0.000120791	0.000120489	0.0586031	0.87894	0.869474	0.845002	0.933297	0.873963	0.868151	0.916762	0.93347	0.967618	0.889101	0.928548	0.921074	0.514412	0.243499	0.313235	0.672811	0.464913	0.0711907	0.521558	0.548638	0.564892	0.455366	0.637993	0.573768	0.648581	4.20547e-08
Kif16bos	KIF16BOS	chr2:142902964-142903572	493	1e-06	1e-06	1e-06	0.166757	0.153643	1e-06	1e-06	1e-06	1e-06	1e-06	1e-06	1e-06	1e-06	1e-06	1e-06	1e-06	1e-06	1e-06	1e-06	1e-06	1e-06	1e-06	1e-06	1e-06	1e-06	-inf	0	-inf	0	1	1	1	1
Kif17	KIF17	chr4:138262250-138301973	3900	1e-06	1e-06	1e-06	1e-06	1e-06	0.0132781	0.0339521	0.0146231	0.0226933	1e-06	1e-06	0.013766	0.0145583	0.0810807	0.0339099	1e-06	0.0943153	0.0180929	0.150896	0.028812	0.0193136	1e-06	0.0683915	0.0716561	0.0668641	2.96195	1.16864	3.48934	0.599878	1	1	1	1
Kif18a	KIF18A	chr2:109280737-109341746	3351	0.0932857	0.0772276	0.0423909	0.0945449	0.0741857	0.150529	0.0336004	0.0807004	0.082246	0.0910637	0.162911	0.124384	0.292071	0.085732	0.220746	1e-06	0.208355	0.133741	0.151459	0.405163	0.176025	0.234197	0.15583	0.344813	0.193292	-0.0564052	0.740861	0.404926	0.237523	1	1	1	1													-1.59321		-1.88771		-1.74014			-1.53537		-1.80941	-1.74795	-1.42781		0.392615
Kif18b	KIF18B	chr11:102905518-102925124	3320	1e-06	0.0762935	0.0171533	0.0367776	0.0508705	0.0683755	0.0855352	0.0189883	0.0193134	1e-06	1e-06	0.0501315	0.113827	0.0568791	0.0200204	1e-06	0.0586433	1e-06	0.0411986	0.03518	0.117228	0.198652	0.0203902	0.0217295	0.177799	-0.245282	0.535468	-0.788917	1.04896	1	1	1	1
Kif19a	KIF19A	chr11:114765388-114790575	3413	0.031396	0.0548274	0.0125672	0.0529073	0.012126	1e-06	0.0650011	0.0278018	0.0285905	0.0535026	0.0921133	0.0508438	0.527562	0.216116	0.10586	0.100653	0.0986528	0.164128	0.0896607	0.180265	0.138801	0.245693	0.321091	0.304129	0.121057	1.02239	1.20071	2.31254	-0.118236	1	1	1	1													-0.887774	-1.81658				-1.7755		-1.82351		-1.57974	-1.2326	-1.54835		0.986557
Kif1a	KIF1A	chr1:93015454-93101874	32937	0.0412612	0.0637201	0.0362771	0.0501335	0.036017	0.0517312	0.070867	0.0512969	0.0753529	0.0989165	0.0408501	0.0731604	1.70688	0.764955	0.417547	0.643306	0.675775	0.361351	1.64052	2.18845	2.35209	1.85784	1.67166	1.77913	1.58335	0.573079	4.09371	3.49511	1.1361	1	0.000120791	1	0.000770257									-3.2331	-3.22654			-1.11282	-1.76538	-2.17278	-1.76755	-1.91181	-2.22051	-1.33211	-1.09947	-1.04577	-1.20724	-1.13296	-1.26036	-1.21277	4.65897e-10
Kif1b	KIF1B	chr4:149176318-149307733	17441	18.368	15.3789	15.7232	18.0125	17.1258	16.972	17.0922	16.3819	15.2037	16.0388	18.7906	15.314	16.8245	16.0011	12.3284	17.7262	19.808	9.24889	21.8815	21.4801	20.4422	17.2045	15.0873	19.8514	19.4088	-0.028502	-0.507171	-0.683328	0.112704	0.888175	0.000120791	0.000120489	0.747087	1.03267	0.979601	0.941333	0.975476	0.969712	0.97398	1.03784	1.04979	0.981008	0.945047	1.00966	0.982446	1.02025	0.966092	0.807685	1.00253	1.0201	0.71375	1.08672	1.03441	1.0291	0.89	0.901509	1.01418	1.04608	0.276906
Kif1bp	KIF1BP	chr10:62558469-62578457	2465	5.14806	4.8802	5.79533	7.19604	5.65508	5.98599	5.67522	5.77948	4.95043	5.85018	5.80268	5.11232	6.81812	4.62806	4.37823	4.71618	6.30994	2.89331	4.71876	5.71546	4.51105	4.98441	4.02619	5.32663	5.03338	-0.0414641	-0.889182	-0.783768	-0.178952	0.875738	0.000120791	0.000120489	0.486338	0.661706	0.658698	0.711907	0.855816	0.686567	0.724892	0.737354	0.845497	0.685808	0.744342	0.731142	0.685064	0.835956	0.566237	0.52007	0.546686	0.691295	0.309905	0.470852	0.580715	0.42736	0.470886	0.424544	0.54528	0.541705	0.000857067
Kif1c	KIF1C	chr11:70700547-70731970	6741	46.0055	41.6665	46.3343	51.994	46.4126	45.5734	49.9588	44.3268	48.0435	48.9585	46.0526	41.6097	23.7432	21.4198	17.7745	28.8669	32.2537	14.3758	39.9807	40.5631	45.903	36.7536	27.7898	37.4813	39.5048	0.061917	-0.934153	-1.49533	0.582454	0.691268	0.000120791	0.000120489	0.00824588	2.02604	1.98749	1.97242	2.01729	1.97908	1.98247	2.03714	2.04396	2.05433	2.04646	2.02865	1.95729	1.55318	1.50927	1.39694	1.72955	1.76476	1.32617	1.89438	1.86027	1.96937	1.79072	1.72503	1.85452	1.94274	1.00179e-07
Kif20a	KIF20A	chr18:34624623-34633277	3560	0.180208	0.181385	0.180708	0.0869653	0.126692	0.26831	0.171213	0.0768522	0.091186	0.138583	0.154049	0.181508	0.155816	0.264214	0.17527	0.127968	0.127928	0.0555699	0.162763	0.0519213	0.153528	0.229943	0.174024	0.107888	0.0999659	-0.210948	-0.658932	-0.665426	-0.238087	1	1	1	1	-1.70879	-1.62723				-1.45471	-1.43257	-1.76196				-1.46714		-1.4334	-1.58599				-1.97032		-1.84244	-1.89653	-1.79225			1.8494e-05
Kif20b	KIF20B	chr19:34922357-34975731	5531	0.112195	0.0452497	0.0544127	0.0368854	0.0648418	0.0311405	0.0548928	0.028456	0.0232223	0.0533065	0.0928137	0.0835022	0.199392	0.199102	0.196558	0.196756	0.140731	0.178229	0.160819	0.15528	0.113516	0.182993	0.159275	0.147833	0.165164	0.0601514	0.795067	1.36708	-0.568083	1	1	1	1	-1.76681				-1.95896						-2.0182	-1.774	-1.34843	-1.42733	-1.19704	-1.27045	-1.61336	-1.16217	-1.65869	-1.57556	-1.82613	-1.5892	-1.41854	-1.73082	-1.6328	5.18537e-06
Kif21a	KIF21A	chr15:90933274-91049951	18870	2.31332	1.9853	1.97771	2.36984	2.34886	2.54196	2.3718	2.31527	2.15665	2.29215	2.36289	2.29443	1.66007	1.59252	1.40014	2.11711	1.78154	1.02415	2.11513	2.52142	2.14175	2.16555	1.85727	2.22199	1.42518	0.0250525	-0.869292	-1.1008	0.217807	0.921376	0.000120791	0.000120489	0.338419	-0.222526	-0.312315	-0.374827	-0.281652	-0.270727	-0.21041	-0.224931	-0.180539	-0.236499	-0.293753	-0.251601	-0.25226	-0.568034	-0.675357	-0.755036	-0.355623	-0.684749	-0.86967	-0.540626	-0.470602	-0.562635	-0.577629	-0.578147	-0.564272	-0.677649	2.16369e-07
Kif21b	KIF21B	chr1:136131400-136178014	9084	0.0563731	0.0779778	0.10747	0.0713599	0.0970811	0.0491011	0.16854	0.103524	0.0996462	0.122721	0.115777	0.136188	1.04218	0.476901	0.698875	0.317869	0.351651	0.267908	0.616816	0.271826	0.438833	0.76116	0.460621	0.438676	0.406169	0.828452	1.33316	2.31503	-0.195427	1	1	1	1		-2.2225	-2.23612		-2.24233		-1.82974	-1.92987	-2.00233	-2.04664	-2.08113	-1.95899	-0.508124	-0.948077	-0.686135	-1.31873	-1.45693	-1.37329	-0.936059	-1.75832	-1.19462	-0.795104	-1.00567	-1.22294	-1.13343	3.45204e-07
Kif22	KIF22	chr7:127027730-127042420	2050	0.258789	0.1445	0.0232562	0.0501271	0.162271	0.117352	0.116459	1e-06	0.0786465	0.0683851	0.14971	0.115343	0.294383	0.408706	0.17412	0.0814497	0.139916	0.228362	0.260143	0.100564	0.133999	0.129953	0.144792	0.275657	0.0326279	-0.457211	0.147317	0.311459	-0.662207	1	1	1	1														-1.36406
Kif23	KIF23	chr9:61917277-61946799	3402	0.151435	0.156127	0.103542	0.100025	0.0695704	0.153438	0.0993638	1e-06	0.0674392	0.213852	0.0398747	0.125044	0.409911	0.266128	0.35568	0.262506	0.19571	0.178651	0.0863521	0.126521	0.419451	0.57809	0.422066	0.260961	0.178325	-0.358498	1.11469	0.777408	-0.0597773	1	1	1	1		-1.69305								-1.75226			-1.093	-1.40032	-1.12631	-1.36944	-1.86142	-1.5915			-1.21289	-0.967103	-0.983856	-1.57523	-1.80726	0.181161
Kif24	KIF24	chr4:41390747-41464848	5585	0.082138	0.0254338	0.0567903	0.0716355	0.0469728	0.0578925	0.0472447	0.0317651	0.0432685	0.070632	0.0468294	0.0650264	0.100791	0.205441	0.120049	0.0167468	0.21785	0.198102	0.0921865	0.100537	0.104867	0.0627073	0.0888693	0.162589	0.107775	-0.1308	0.373676	1.05145	-0.850216	1	1	1	1
Kif26a	KIF26A	chr12:112146207-112181747	6902	1.58769	1.58012	1.24021	1.3302	1.80403	1.58759	1.81316	1.78538	1.17671	2.11676	1.88828	1.91658	0.817803	1.40809	0.512702	1.04298	1.0501	1.06259	1.361	1.44708	1.26273	1.65978	1.46078	1.81405	1.01713	0.278186	-1.02165	-1.11822	0.341333	0.0824188	0.000120791	0.000120489	0.231052	-0.461073	-0.433133	-0.668625	-0.692563	-0.399196	-0.488416	-0.454808	-0.335507	-0.65052	-0.295567	-0.300266	-0.32462	-1.0502	-0.626533	-1.12719	-0.837177	-0.991194	-0.6681	-0.761004	-0.774767	-0.820118	-0.703917	-0.553213	-0.562056	-0.904771	7.83608e-05
Kif26b	KIF26B	chr1:178529124-178932857	7391	0.366837	0.345201	0.193574	0.226891	0.32985	0.247801	0.254894	0.186748	0.191381	0.210134	0.299077	0.251755	0.246739	0.15717	0.359757	0.284123	0.200866	0.134396	0.394105	0.345129	0.377997	0.716732	0.334612	0.714791	0.202872	-0.259809	0.258348	-0.871397	0.837875	1	1	1	1	-1.23117	-1.17741	-1.72197	-1.59232	-1.3196	-1.56999	-1.5211	-1.71756	-1.63101	-1.70252	-1.38384	-1.58985	-1.54643	-2.15937	-1.38049	-1.49854	-2.00691	-2.04095	-1.39444	-1.58455	-1.42503	-0.942609	-1.36798	-0.935123	-1.78622	0.0470566
Kif27	KIF27	chr13:58287515-58354862	4445	1e-06	1e-06	1e-06	0.0123581	1e-06	0.0118011	0.0138967	1e-06	0.00631085	0.00864699	0.0193491	0.00579793	0.0309845	0.0497419	0.0076404	1e-06	0.109931	0.0753141	0.0226262	1e-06	1e-06	0.0341077	0.0775224	0.0244263	0.0236118	1.44571	0.780618	3.09748	-0.929605	1	1	1	1																	-1.95203	-1.91661								1
Kif2a	KIF2A	chr13:106960584-107022114	7990	5.20759	3.2575	3.60105	3.24785	4.10213	4.15771	3.94458	1.74941	3.2442	4.01052	3.90303	3.11061	4.91554	4.64491	3.70496	3.95373	4.89358	2.96837	5.4051	2.4899	5.69874	5.80688	4.1783	3.99087	5.4712	-0.193201	-0.225114	-0.375819	-0.0844562	0.232951	0.108349	0.00808245	0.790618	-0.0768274	-0.290123	-0.241816	-0.390132	-0.18105	-0.197012	-0.130195	-0.679959	-0.251907	-0.198892	-0.264362	-0.276336	-0.039107	-0.145948	-0.213744	-0.395417	-0.254983	-0.27285	-0.160533	-0.732818	-0.110898	-0.192664	-0.197111	-0.354829	-0.180483	0.818508
Kif2b	KIF2B	chr11:91575285-91577555	2269	1e-06	1e-06	1e-06	1e-06	1e-06	1e-06	1e-06	1e-06	1e-06	1e-06	1e-06	1e-06	1e-06	1e-06	1e-06	1e-06	1e-06	1e-06	1e-06	1e-06	1e-06	1e-06	1e-06	1e-06	1e-06	0	0	0	0	1	1	1	1
Kif2c	KIF2C	chr4:117159632-117182624	2810	0.0561003	0.036952	0.0281693	0.0757086	0.0281891	0.0707829	0.0174208	0.0157207	0.048417	0.0627126	0.0681564	0.0140379	0.0619905	0.0849	0.227359	0.100721	0.0515864	0.0713816	0.0531059	1e-06	0.0202337	0.216007	0.0361442	0.076246	1e-06	-0.422334	0.337262	0.667719	-0.780373	1	1	1	1															-1.61144							-1.81403
Kif3a	KIF3A	chr11:53567368-53604246	5432	0.88878	0.718687	0.769615	0.928027	0.704577	0.805948	0.781442	0.866841	0.743504	0.792432	0.996144	0.857043	1.32592	1.42743	1.61879	1.8681	1.55152	1.2703	1.61469	1.87597	1.48388	1.84644	1.89438	1.50898	1.1961	0.0790421	0.354132	0.480911	-0.0954997	1	0.0145667	0.00259021	0.76319	-0.325469	-0.441775	-0.471632	-0.370633	-0.530249	-0.480132	-0.416863	-0.277745	-0.420086	-0.456864	-0.336305	-0.395254	-0.144574	-0.132099	-0.00749614	0.0901945	-0.224665	-0.0975582	-0.160367	-0.0831644	-0.27909	-0.0741115	0.0195586	-0.290655	-0.178756	2.06941e-06
Kif3b	KIF3B	chr2:153291415-153333389	5622	0.577125	0.460731	0.533279	0.582389	0.551059	0.498005	0.567512	0.491774	0.600083	0.586118	0.622378	0.475385	1.36096	1.09254	1.07221	1.32149	1.15217	0.789732	1.14236	1.18591	1.62276	1.54449	1.08024	1.32789	1.02316	0.126444	0.724557	0.734771	0.0735326	1	1	1	1	-0.527993	-0.676186	-0.671284	-0.572185	-0.591734	-0.68355	-0.574515	-0.573464	-0.476084	-0.558641	-0.524217	-0.707039	-0.0201558	-0.198334	-0.204286	-0.0225464	-0.242132	-0.278167	-0.274288	-0.293733	-0.0592522	-0.131928	-0.155467	-0.138408	-0.151983	6.95939e-10
Kif3c	KIF3C	chr12:3365131-3406494	6841	0.310833	0.264044	0.378984	0.390947	0.277398	0.289222	0.37969	0.32995	0.337317	0.618792	0.334674	0.55109	0.92688	0.622759	0.417198	0.108718	0.688838	0.369577	0.672981	0.589819	0.620534	0.622674	0.565745	0.59452	0.764614	0.528956	-0.127709	0.20451	0.151639	1	1	1	1	-1.24003	-1.30648	-1.22258	-1.17767	-1.33487	-1.41507	-1.15596	-1.10284	-1.15457	-0.797505	-1.18933	-0.822116	-0.60432	-0.881166	-0.977174	-1.87593	-0.954651	-1.12512	-0.974898	-1.03088	-1.02856	-1.07558	-0.995337	-1.01119	-0.826075	0.16612
Kif4	KIF4	chrX:100626064-100727271	4682	0.0613752	0.0813663	0.0494932	0.0616861	0.093828	0.043769	0.0605214	0.02366	0.0322427	0.0429923	0.0364508	0.0493966	0.0587833	0.136108	0.10875	0.103598	0.0621452	0.0352964	0.0636797	0.047991	0.105519	0.183076	0.00925929	0.106716	0.021087	-0.701883	0.240495	-0.308702	-0.191078	1	1	1	1														-1.89297	-2.07516							-1.90847		-2.14693		0.827838
Kif4-ps	KIF4-PS	chr12:101145608-101149273	3664	1e-06	1e-06	1e-06	1e-06	1e-06	1e-06	1e-06	1e-06	1e-06	1e-06	1e-06	1e-06	1e-06	1e-06	0.0216938	1e-06	1e-06	1e-06	1e-06	1e-06	1e-06	1e-06	0.03339	1e-06	1e-06	0	inf	inf	0.546342	1	1	1	1
Kif5a	KIF5A	chr10:127225694-127263363	6282	0.00571686	0.0410089	0.00921529	0.0297135	0.0184012	0.0278916	0.0505156	0.0613495	0.0560353	0.0957111	0.13108	0.0469103	0.996414	0.525972	0.374136	0.358376	0.312456	0.157311	0.184165	0.30177	0.261664	0.171102	0.305216	0.175702	0.169459	1.51564	0.992254	3.67901	-1.20607	1	1	1	1										-1.97914	-1.99958		-0.242307	-0.740491	-1.19257	-1.02865	-1.29163	-1.64189	-1.81282	-1.46536	-1.39334	-1.8722	-1.34837	-1.87257	-1.54119	0.000596469
Kif5b	KIF5B	chr18:6201004-6241524	6004	17.6627	13.9696	13.795	16.6133	14.9741	15.9096	17.1549	16.1465	14.1345	14.8905	17.248	15.3834	12.4717	9.64981	11.3109	13.2816	13.9022	8.83883	20.3443	19.1932	20.3634	22.667	14.1316	19.4879	15.6334	0.00846675	-0.419096	-0.917356	0.469001	0.965718	0.00155985	0.000120489	0.0236362	1.59393	1.55965	1.47513	1.54537	1.51773	1.55033	1.67331	1.65211	1.5422	1.49804	1.55459	1.60724	1.52847	1.26379	1.37495	1.39832	1.42831	1.34511	1.70038	1.57102	1.6569	1.72501	1.51692	1.67323	1.51589	8.94472e-05
Kif5c	KIF5C	chr2:49619313-49774778	6814	0.0787711	0.102995	0.0986972	0.138484	0.0890854	0.0909761	0.0970743	0.102465	0.0761681	0.0952265	0.143911	0.0692421	0.729715	0.473613	0.344845	0.258701	0.458272	0.207762	0.462019	0.41789	0.485107	0.699658	0.472388	0.462684	0.354269	-0.019765	1.64611	1.46096	0.128801	1	1	1	1	-2.1576	-1.96825	-1.95518	-1.75428	-2.13566	-2.03709	-1.94318	-1.73169	-2.03036	-2.08074	-1.77461		-0.587351	-0.884233	-1.12737	-1.43961	-0.987693	-1.4475	-1.15801	-1.23514	-1.01811	-0.726514	-0.934412	-1.05876	-1.14011	1.53406e-08
Kif6	KIF6	chr17:49615171-49909847	3505	0.179995	0.138803	0.164622	0.147748	0.136854	0.214866	0.181621	0.194927	0.145895	0.329926	0.348903	0.247513	0.416795	0.210249	0.236773	0.761502	0.502593	0.157797	0.436014	0.601921	0.368766	0.368781	0.299166	0.491907	0.448582	0.562207	0.171993	0.681251	0.0229566	1	1	1	1	-1.52429	-1.74964	-1.52054	-1.68166	-1.67523	-1.29371	-1.4525	-1.29854	-1.47006	-1.13466	-1.02093	-1.29576	-1.04469	-1.47234	-1.31798	-0.455045	-0.874271	-1.65438	-1.07709	-0.953698	-1.10973	-1.27018	-1.10134	-0.907363	-1.00326	0.00855824
Kif7	KIF7	chr7:79698097-79714186	4507	0.100313	0.0853516	0.0331122	0.0818954	0.0706111	0.134794	0.0794015	0.107453	0.0897033	0.181334	0.141114	0.0658931	0.147157	0.333747	0.307295	0.355559	0.441547	0.325213	0.381541	0.470758	0.498984	0.687323	0.387789	0.466315	0.308068	0.240509	1.58977	1.31682	0.491935	1	1	1	1	-1.55938	-1.70624				-1.595	-1.89015	-1.71405	-1.74755	-1.26488	-1.36675		-1.46512	-0.947347	-0.976352	-0.723882	-0.90584	-0.647629	-0.975223	-0.888533	-0.742433	-0.547993	-0.821767	-0.765199	-0.980049	1.00021e-06
Kif9	KIF9	chr9:110476957-110525174	3141	0.0545262	0.033603	0.0251446	1e-06	0.0121308	0.0129101	0.0156901	0.0283187	0.01475	0.018961	1e-06	0.050197	0.166531	0.141368	0.164142	0.217587	0.134363	0.030527	0.200976	0.169171	0.168109	0.171986	0.337292	0.209058	0.106735	0.0392931	2.51831	2.18213	0.350602	1	1	1	1															-1.73809	-1.63927					-1.8424		-1.19301	-1.84887		0.955212
Kifap3	KIFAP3	chr1:163779582-163917107	3989	6.41249	4.31213	4.95226	5.24637	4.54938	4.70176	4.15852	4.08346	3.84902	4.17528	3.96151	4.40708	4.85403	4.62049	4.8907	4.76425	4.98041	3.53025	5.07599	6.12256	4.73864	6.49653	5.21509	5.81726	4.92388	-0.288737	-0.250388	-0.564836	-0.0123351	0.0291159	0.0583558	0.000120489	0.973124	0.537008	0.364638	0.417967	0.402806	0.350078	0.355164	0.322186	0.339803	0.323989	0.229748	0.150616	0.382928	0.376997	0.304548	0.389873	0.204133	0.311942	0.336784	0.254934	0.411296	0.209736	0.406079	0.40714	0.433652	0.188564	0.157816
Kifc1	KIFC1	chr17:33875665-33890633	2311	0.0248239	0.0866047	0.0780566	0.103877	0.018997	0.116552	0.0255137	0.0875468	1e-06	0.0851469	0.0296147	0.0807484	0.0564781	0.159504	0.0723789	1e-06	0.067651	0.0743537	0.0238993	0.0412315	0.165072	0.162443	0.0236321	0.0499194	0.024234	-0.468577	0.00397867	-0.449055	-0.0660231	1	1	1	1
Kifc2	KIFC2	chr15:76660640-76668196	3125	0.371645	0.399113	0.228522	0.394283	0.442648	0.492539	0.40917	0.396727	0.237475	0.433214	0.644858	0.318985	0.368436	0.701804	0.433631	0.57787	0.675623	1.03517	0.902663	0.624242	0.461139	0.782544	0.835928	0.734875	0.666388	0.0963644	0.137396	0.323946	-0.111368	1	1	1	1	-1.30623	-1.30596		-1.50594	-1.24195	-1.19497	-1.37333	-1.30062	-1.66895	-1.45043	-0.963321	-1.42998	-1.50571	-0.73147	-1.10409	-1.18674	-1.02833	-0.558738	-0.877144	-1.39783	-1.21089	-1.06297	-0.773371	-0.994245	-1.13103	0.0414252
Kifc3	KIFC3	chr8:95099827-95142540	13059	3.67989	4.6716	4.56981	4.99091	4.92255	4.41257	6.17109	6.13393	5.20297	5.9247	5.3751	6.01807	2.55227	2.3581	2.5679	3.07613	4.03994	2.14181	4.26743	4.68524	4.94811	4.10099	3.77502	3.95903	4.02509	0.380983	-1.03507	-1.21281	0.516959	0.000953036	0.000120791	0.000120489	0.0190172	-0.345496	-0.227017	-0.293339	-0.23235	-0.241606	-0.293659	-0.09914	-0.017792	-0.130874	-0.102157	-0.121082	-0.0904823	-0.791691	-0.812497	-0.710175	-0.688534	-0.465626	-0.826816	-0.499949	-0.455459	-0.378288	-0.594308	-0.44057	-0.547644	-0.419405	1.09426e-10
Kifc5b	KIFC5B	chr17:26917090-26932579	2616	1e-06	0.0313642	0.035169	0.0187773	1e-06	0.0351627	0.0229149	0.0197107	1e-06	1e-06	1e-06	0.0182445	0.0508535	0.020654	0.087704	1e-06	0.0615484	1e-06	0.0653778	1e-06	0.0752393	0.0494332	1e-06	0.0683133	0.218656	-0.707693	1.73071	0.280146	0.670267	1	1	1	1
Kin	KIN	chr2:10080611-10092701	1374	1.22344	0.981186	1.25521	1.37674	1.26386	1.2649	1.33014	0.667583	1.15027	1.27493	1.2094	0.848977	1.87304	2.30128	1.54147	2.53226	1.73331	1.48679	1.82088	1.55296	1.85327	2.15793	1.70827	1.59145	1.93554	-0.0588743	-0.000791838	0.190683	-0.295377	0.884183	0.996482	0.356314	0.359448	0.0107689	0.00387153	0.10266	0.116326	0.054275	0.0663627	0.172947	-0.332304	0.143137	0.0775676	0.00483826	-0.130772	0.335441	0.418484	0.163058	0.474333	0.207084	0.186017	0.125679	-0.00366942	0.113852	0.24922	0.172472	0.00669782	0.398935	0.00542964
Kir3dl1	KIR3DL1	chrX:136517998-136534308	1548	1e-06	1e-06	1e-06	1e-06	1e-06	1e-06	1e-06	1e-06	1e-06	1e-06	1e-06	1e-06	1e-06	1e-06	1e-06	1e-06	1e-06	1e-06	1e-06	1e-06	1e-06	1e-06	1e-06	1e-06	1e-06	0	0	0	0	1	1	1	1
Kir3dl2	KIR3DL2	chrX:136448106-136469041	1725	1e-06	1e-06	1e-06	1e-06	1e-06	1e-06	1e-06	1e-06	1e-06	1e-06	1e-06	1e-06	1e-06	1e-06	1e-06	1e-06	1e-06	1e-06	1e-06	1e-06	1e-06	1e-06	1e-06	1e-06	1e-06	0	0	0	0	1	1	1	1
Kirrel	KIRREL	chr3:87078591-87174747	7271	0.979598	1.03976	0.938587	1.19637	0.783704	0.798545	0.888888	0.855517	0.706233	0.97974	0.818531	0.982458	2.58436	2.7002	2.42842	2.20102	3.63304	3.21151	3.40026	3.44988	4.43938	4.59524	3.95511	3.74033	3.23772	-0.0705831	1.47674	1.15832	0.211514	0.815819	0.000120791	0.000120489	0.365176	-0.790069	-0.682483	-0.816211	-0.672293	-0.934173	-0.919466	-0.871178	-0.796716	-0.874706	-0.83268	-0.891437	-0.742932	-0.19188	-0.0220385	-0.0911994	-0.250657	0.0437388	0.153463	-0.0157687	-0.0508142	0.196081	0.19593	0.23592	0.0467342	0.0132396	3.65818e-13
Kirrel2	KIRREL2	chr7:30447765-30457515	3107	1e-06	1e-06	1e-06	1e-06	1e-06	1e-06	1e-06	1e-06	1e-06	1e-06	1e-06	1e-06	1e-06	1e-06	1e-06	1e-06	0.144233	1e-06	1e-06	1e-06	1e-06	1e-06	1e-06	1e-06	1e-06	0	0	inf	-inf	1	1	1	1
Kirrel3	KIRREL3	chr9:34488730-35036307	3785	0.022398	0.0879093	0.0182113	0.0776683	0.0959693	0.0728241	0.065475	0.062131	1e-06	0.0944803	0.0282287	0.0322139	0.272838	0.243943	0.17999	1e-06	0.186613	0.267124	0.495015	0.209588	0.180398	0.31338	0.230974	0.209645	0.396444	-0.493386	1.79842	1.00312	0.265371	1	1	1	1																			-1.78938						-1.97855	1
Kis2	KIS2	chrX:52742562-52744593	2030	1e-06	1e-06	1e-06	1e-06	1e-06	1e-06	1e-06	1e-06	1e-06	1e-06	1e-06	1e-06	1e-06	1e-06	1e-06	1e-06	1e-06	1e-06	1e-06	1e-06	1e-06	1e-06	1e-06	1e-06	1e-06	0	0	0	0	1	1	1	1
Kiss1	KISS1	chr1:133327211-133329722	494	1e-06	1e-06	1e-06	1e-06	1e-06	1e-06	1e-06	1e-06	1e-06	1e-06	1e-06	1e-06	1e-06	1e-06	1e-06	1e-06	1e-06	1e-06	1e-06	1e-06	1e-06	1e-06	1e-06	1e-06	1e-06	0	0	0	0	1	1	1	1
Kiss1r	KISS1R	chr10:79916970-79922272	3157	0.0373374	0.0496924	1e-06	1e-06	0.0278027	0.0279689	1e-06	0.0620873	0.0634006	1e-06	0.0423042	0.109835	0.122944	0.0938698	0.098056	0.138509	0.0633878	0.166422	0.234015	0.11362	0.0382333	1e-06	0.0659361	0.0697756	0.331649	0.993455	0.520123	1.90657	-0.42171	1	1	1	1
Kit	KIT	chr5:75574986-75656721	5160	0.846917	0.66338	0.381993	0.491676	0.599915	0.549855	0.402103	0.334334	0.258595	0.267474	0.276949	0.679617	0.843175	1.14444	0.997458	0.935008	0.900785	0.981694	0.771314	0.520189	1.096	1.39828	0.95027	0.937968	0.697583	-0.599416	0.503766	0.285694	-0.416802	1	1	0.208877	0.192927	-0.947897	-0.934465	-1.52557	-1.35877	-1.10922	-1.24316	-1.41899	-1.46989	-1.6433	-1.88703	-1.81516	-0.986816	-0.987472	-0.669767	-0.715336	-0.8427	-1.05906	-0.590733	-1.1972	-1.46823	-0.899378	-0.665071	-0.8276	-0.946597	-1.22117	0.000809025
Kitl	KITL	chr10:100015823-100100412	5440	7.37206	6.37132	6.06236	5.12757	6.57335	6.14111	7.14688	6.45934	7.7152	7.53602	8.78143	8.30223	4.79457	4.49542	4.48766	5.84605	6.12826	3.72065	5.02762	5.24288	5.30153	5.02587	4.58206	4.37622	5.78155	0.267487	-1.25002	-0.776715	-0.231112	0.0266158	0.000120791	0.000120489	0.310465	0.415275	0.500184	0.404829	0.254952	0.415514	0.398847	0.561709	0.505415	0.615476	0.502256	0.540235	0.712146	0.201876	0.182485	0.217754	0.229087	0.268573	0.232729	0.075024	0.0978351	0.158735	0.0977759	0.16844	0.0340826	0.093226	4.39453e-11
Kiz	KIZ	chr2:146855888-146970089	2136	12.0452	9.56893	9.60822	10.243	9.79239	9.77614	9.5681	9.6331	11.519	11.1197	11.7943	9.29331	8.29418	8.7173	8.06397	10.1042	9.12138	6.98903	8.09685	11.1003	8.03825	8.58193	9.87098	7.6264	8.09038	0.0689829	-0.976828	-0.691711	-0.253263	0.697643	0.000120791	0.000120489	0.227712	1.53849	1.51049	1.46954	1.44623	1.47032	1.44904	1.49317	1.54266	1.63952	1.57378	1.58721	1.47424	1.46317	1.43499	1.38065	1.5091	1.39436	1.4136	1.27716	1.40526	1.20523	1.2636	1.53086	1.26681	1.28136	9.30005e-05
Kl	KL	chr5:150952606-150993817	5113	1e-06	0.0175286	0.0394775	0.0215248	1e-06	0.0201268	1e-06	0.0217976	1e-06	0.0884152	1e-06	0.0183853	0.141516	0.154202	1e-06	0.303088	0.117744	0.290539	0.0723545	0.125207	0.391185	0.0258243	0.0241457	0.127402	0.249478	0.0830044	2.33815	3.08777	-0.692333	1	1	1	1																		-2.06769			-1.82493				-2.20074	0.895997
Klb	KLB	chr5:65348410-65384003	3434	0.0228447	1e-06	0.0316385	1e-06	1e-06	1e-06	1e-06	1e-06	1e-06	0.0240227	0.0268199	1e-06	0.95412	2.71776	1.56269	1.40677	1.3037	1.53958	0.712481	0.172828	0.298579	0.812095	0.256641	0.0207888	0.24968	0.143584	4.87722	7.39883	-2.42666	1	1	0.132564	0.000770257													-0.935286	0.0546604	-0.32337	-0.613414	-0.63804	-0.147097	-1.06172		-1.69534	-0.923816				0.000553742
Klc1	KLC1	chr12:111758848-111807844	4550	6.00575	5.78393	5.92507	6.41288	5.70211	5.81145	6.80464	6.00656	5.71054	7.17072	6.92141	6.54414	10.508	8.94562	8.30749	10.2272	11.7329	7.5407	12.6781	12.7442	12.2921	11.953	9.61013	13.0671	11.8344	0.209069	0.172392	0.157499	0.18644	0.109055	0.173294	0.266621	0.432483	0.738781	0.733404	0.645355	0.654192	0.630563	0.651563	0.741421	0.748393	0.708198	0.792391	0.799049	0.731544	1.02387	0.88393	0.869748	0.991852	1.06932	0.88182	1.09934	1.04231	1.02772	1.01801	0.942565	1.1106	1.17414	1.55507e-09
Klc2	KLC2	chr19:5107745-5118408	3033	5.91921	5.62391	6.07377	6.58882	5.41822	5.27915	6.60439	5.35586	5.22855	5.82947	4.84301	5.58993	3.50909	2.36542	1.8568	2.26387	3.09422	1.25382	4.22212	4.46972	4.11537	3.69645	2.78704	3.46203	3.72528	0.0362736	-1.27672	-1.82607	0.539879	0.890797	0.000120791	0.000120489	0.00948248	0.839799	0.821781	0.780327	0.805619	0.701516	0.683849	0.825087	0.799044	0.752559	0.803079	0.692448	0.741003	0.346602	0.0908931	0.0517785	0.0859948	0.250457	-0.213266	0.472757	0.4855	0.392962	0.33513	0.266655	0.348332	0.464345	7.35888e-10
Klc3	KLC3	chr7:19394439-19404104	1931	0.14796	0.0882256	0.125301	0.0881679	0.183176	0.0411014	0.160586	0.0223111	0.0906455	0.028868	0.118962	0.15072	0.384559	0.424103	0.555966	0.264354	0.276981	0.428136	0.287622	0.406287	0.425688	0.503041	0.548096	0.549769	0.651385	0.121683	1.42898	1.42749	0.090306	1	1	1	1														-1.44571	-1.14556							-1.44358	-0.978943	-1.24781	-0.898782	0.437941
Klc4	KLC4	chr17:46630630-46645144	2306	2.90093	2.76314	2.86799	3.62904	2.60722	2.92936	3.07447	2.29533	2.89038	3.01875	3.31119	3.08593	2.58869	2.30905	2.36256	3.12492	2.77037	1.56564	3.41468	2.88425	3.31465	3.57894	1.89565	3.42488	2.59531	0.101488	-0.617415	-0.763349	0.207997	0.644216	0.000120791	0.000120489	0.466106	0.453587	0.416567	0.32731	0.465507	0.307753	0.388851	0.408864	0.331294	0.411049	0.416865	0.530943	0.409912	0.188386	0.142791	0.175059	0.424286	0.293909	0.0788456	0.394814	0.209705	0.348708	0.344025	0.110287	0.318346	0.290151	0.00302522
Klf1	KLF1	chr8:84901927-84905295	1531	0.0745052	0.0482183	0.105074	1e-06	0.0512663	1e-06	0.0699014	1e-06	1e-06	1e-06	0.0808559	1e-06	1e-06	0.0566681	1e-06	1e-06	1e-06	1e-06	1e-06	1e-06	0.145404	0.070278	1e-06	1e-06	1e-06	-0.589097	-0.808385	-3.34151	1.86632	1	1	1	1
Klf10	KLF10	chr15:38291463-38300711	3052	1.85814	3.33714	2.1767	2.36527	2.45172	3.41106	2.18532	2.10779	2.33961	4.38367	2.76796	2.2618	6.42938	7.64501	6.42041	6.26628	6.4841	8.20927	7.29828	7.89827	5.46854	9.93119	4.66883	7.27793	10.7688	-0.0133306	0.714736	0.965909	-0.296138	0.968069	0.000120791	0.000120489	0.183395	-0.423829	0.089362	-0.257682	-0.23769	-0.194934	0.0106355	-0.169726	-0.210353	-0.177188	0.153664	-0.0431901	-0.184498	0.49057	0.612279	0.529589	0.420375	0.419991	0.869496	0.538718	0.509305	0.311946	0.707736	0.277118	0.53189	0.75478	4.32785e-08
Klf11	KLF11	chr12:24651370-24662782	3978	1.77358	1.76267	1.5048	1.65899	1.95007	0.99233	1.6067	1.34682	1.61451	2.3255	2.04518	1.59039	2.75799	2.78133	2.50962	4.04791	4.01253	3.17391	3.05945	2.72587	2.68088	3.50173	2.93656	3.34877	3.60892	-0.00730221	0.0732128	0.481396	-0.450376	0.98544	0.692747	0.0103219	0.0693164	-0.724138	-0.625814	-0.73237	-0.664803	-0.585198	-1.06246	-0.684641	-0.6816	-0.694912	-0.449756	-0.575535	-0.675689	-0.429307	-0.224982	-0.364551	-0.211741	-0.173158	-0.000979034	-0.370387	-0.558419	-0.561811	-0.314084	-0.279149	-0.247609	-0.289859	1.13638e-05
Klf12	KLF12	chr14:99870639-100149796	5727	2.06683	1.62503	1.68904	2.11275	1.89147	1.92142	1.77853	1.8206	1.49838	2.11042	1.89873	1.57807	2.01141	1.13862	1.02245	1.79012	1.66408	0.976797	2.5634	2.32302	2.56745	1.8424	2.0019	2.03843	2.36736	-0.0928421	-0.414334	-0.840889	0.313174	0.69369	0.00522212	0.000120489	0.21896	-0.303337	-0.364937	-0.390169	-0.271332	-0.299766	-0.340593	-0.318614	-0.263652	-0.371168	-0.236209	-0.3996	-0.369675	-0.312367	-0.73408	-0.679412	-0.54792	-0.586775	-0.672761	-0.282361	-0.398057	-0.311377	-0.552395	-0.310144	-0.396637	-0.374479	0.000254324
Klf13	KLF13	chr7:63886350-63938915	6394	3.52324	4.48088	5.44308	4.42402	3.96632	4.04599	3.64901	3.44963	4.15211	5.79354	4.91585	4.5167	7.67549	6.36529	7.1716	6.72014	6.68759	5.13366	8.7814	7.54241	9.59767	10.1773	8.95669	9.11712	8.41513	-0.0108635	0.281341	0.109108	0.119142	0.966333	0.0282836	0.447727	0.650581	-0.0965187	0.143492	0.185626	0.0650934	-0.00855428	0.0258653	-0.0648464	-0.0130232	0.0815339	0.24414	0.176981	0.150757	0.439312	0.350334	0.507725	0.311367	0.298415	0.340802	0.444151	0.330387	0.558265	0.578578	0.622516	0.549803	0.4617	8.98581e-08
Klf14	KLF14	chr6:30956020-30958990	2969	1e-06	0.0913513	0.101462	1e-06	1e-06	1e-06	0.0412288	1e-06	0.0387641	0.0983481	0.10533	0.0320674	1e-06	1e-06	1e-06	1e-06	1e-06	1e-06	1e-06	1e-06	1e-06	1e-06	1e-06	1e-06	1e-06	0.787169	-inf	-inf	0	1	1	1	1
Klf15	KLF15	chr6:90462625-90475209	2291	6.90444	6.83503	10.7516	8.22662	8.09093	6.33067	6.86393	7.54482	8.40513	10.2745	8.62121	8.25167	8.75531	5.94197	8.0598	6.70358	7.3073	3.55441	7.18644	6.83763	6.31411	6.18034	5.77064	6.6194	8.55582	0.0693847	-0.980887	-0.738104	-0.214021	0.767163	0.000120791	0.000120489	0.401853	0.563233	0.618031	0.823463	0.630136	0.663779	0.474327	0.580643	0.674632	0.751576	0.850937	0.7619	0.706627	0.590836	0.453012	0.750758	0.51396	0.541226	0.156192	0.554881	0.480282	0.374219	0.41437	0.441063	0.485639	0.637048	0.0113777
Klf16	KLF16	chr10:80567120-80577296	2650	1.1765	0.944963	0.827376	1.00586	1.23619	1.34874	1.00898	1.22204	1.03805	1.7858	1.23925	1.06304	1.65225	1.41832	1.75721	0.880783	1.84024	1.21833	1.57578	1.99942	3.70596	2.67819	1.60967	2.05752	2.07881	0.253892	0.0729677	-0.0651861	0.345523	0.55268	0.795029	0.859613	0.464771	-1.07676	-1.36315	-1.47476		-1.23452	-1.24967	-1.36073	-1.08073	-1.34721	-0.894881	-1.26583	-1.1218	-1.12094	-1.21828	-0.909526	-1.62779	-1.04425	-1.26586	-1.22826	-0.902444	-0.653287	-0.822172	-1.0904	-1.03775	-1.04811	0.0535705
Klf17	KLF17	chr4:117756658-117765666	3592	1e-06	1e-06	1e-06	1e-06	1e-06	1e-06	1e-06	1e-06	1e-06	1e-06	1e-06	1e-06	1e-06	1e-06	1e-06	1e-06	1e-06	1e-06	1e-06	1e-06	1e-06	1e-06	1e-06	1e-06	1e-06	0	0	0	0	1	1	1	1
Klf2	KLF2	chr8:72319061-72321654	1813	35.3641	16.7113	23.2462	29.9072	22.1027	17.5932	19.2214	21.4439	25.6554	21.0608	20.0933	21.5756	47.8182	28.2309	45.9364	58.9441	51.9654	28.3332	34.503	47.3428	24.8226	37.8244	26.2013	48.3364	62.9993	-0.0869591	0.166418	0.367388	-0.344458	0.661646	0.203133	0.00663284	0.0827261	1.34979	0.90844	1.05046	1.16954	1.0001	0.806517	0.892973	1.05563	1.17009	0.980285	0.982775	1.07347	1.56552	1.24503	1.62593	1.70674	1.66072	1.33934	1.34154	1.48394	1.02631	1.35912	1.21635	1.56133	1.74055	0.000166889
Klf3	KLF3	chr5:64803522-64830129	2308	4.04631	4.13889	4.55493	4.30501	4.94846	4.9546	4.17091	4.23159	4.07691	5.16432	4.8934	5.01445	8.99824	8.81638	12.6619	10.6382	10.0513	10.4562	11.1909	11.3804	13.6019	12.1636	10.2582	11.0697	11.7289	0.0544171	0.569803	0.727872	-0.139946	0.85325	0.000120791	0.000120489	0.583343	0.230326	0.281242	0.303793	0.193108	0.289764	0.336975	0.289517	0.315952	0.311818	0.39696	0.322423	0.406614	0.756678	0.715159	1.06783	0.901214	0.746068	0.945019	0.823042	0.779235	0.878852	0.880683	0.81538	0.799532	0.827422	1.94866e-12
Klf4	KLF4	chr4:55527136-55532475	3039	7.59314	3.94685	6.92553	7.33683	5.77357	4.3088	4.63514	6.05567	6.40618	5.31426	5.08655	4.28832	9.70288	8.29979	14.2736	16.3455	13.6987	9.36753	11.0795	16.6521	12.9393	13.4122	8.0413	13.0302	15.0217	-0.178103	0.594284	0.595004	-0.200465	0.254587	0.000120791	0.000120489	0.377276	0.716446	0.341138	0.670622	0.660979	0.54158	0.348477	0.417714	0.66976	0.693268	0.474582	0.446874	0.421391	0.921182	0.817292	1.1966	1.30782	1.08608	0.95408	0.902512	1.1811	1.00112	1.02949	0.789281	1.06346	1.16554	1.28693e-06
Klf5	KLF5	chr14:99298690-99313409	1721	0.0654272	0.198527	0.089891	0.0489305	1e-06	0.136994	0.171971	0.394618	0.051739	0.324311	0.0703101	0.173043	0.448208	1.28947	0.711511	0.338635	0.536038	1.00749	0.775239	0.575872	1.22085	0.772161	0.687242	1.37071	1.7465	1.50608	1.41602	2.75835	0.118945	1	1	1	0.887439														-0.750898	-1.17365			-0.921687	-1.34108		-1.2616	-1.31601	-1.40219	-0.859084	-0.749433	0.316506
Klf6	KLF6	chr13:5861488-5870393	4213	8.83202	5.80631	9.34656	9.12649	8.24654	6.80151	7.28511	6.56079	8.75826	7.27196	7.04794	7.37283	12.8163	8.81291	11.1928	12.7127	11.8435	8.01617	8.74208	10.1316	11.0876	12.7912	11.4488	12.5457	16.4889	-0.175271	-0.0100073	-0.00879219	-0.201068	0.225782	0.945911	0.955094	0.36986	0.591979	0.393294	0.677618	0.602245	0.555214	0.427885	0.559981	0.49835	0.673339	0.470323	0.368982	0.592471	0.927276	0.648475	0.883217	0.840329	0.744897	0.758015	0.49841	0.613269	0.683994	0.769759	0.830472	0.825388	0.94818	0.00093004
Klf7	KLF7	chr1:64035670-64121389	1332	2.60328	2.11856	2.89951	3.54299	2.10906	3.02615	2.72994	2.35408	2.72643	1.75618	1.87726	2.75501	4.47767	3.8895	4.94177	5.14358	5.31387	4.25932	4.39432	3.74844	5.11294	6.11082	4.03553	4.50517	3.70288	-0.146628	0.257815	0.36137	-0.277627	0.67165	0.221207	0.0992231	0.421894	-0.191922	-0.238603	-0.020752	-0.0311175	-0.151746	0.0948372	-0.205075	-0.220873	-0.0456833	-0.333576	-0.417799	-0.0526528	0.188767	0.0916301	0.307489	0.378631	0.391502	0.388238	0.203124	0.0724332	0.308581	0.259657	0.294886	0.251326	0.0205363	1.43151e-06
Klf8	KLF8	chrX:153238044-153396134	4450	0.0361987	0.0621172	1e-06	1e-06	0.0453392	0.0463622	0.162486	0.0514901	0.0261877	0.0695403	0.0802849	0.0209378	0.246019	0.0722498	0.127877	0.0838998	0.0531648	0.115971	0.0831714	0.145269	0.347902	0.0298879	0.134474	0.169101	0.150139	1.47953	0.12402	1.5218	0.0377021	1	1	1	1															-2.03857						-2.00775
Klf9	KLF9	chr19:23141225-23166911	3261	23.364	21.1279	25.3604	23.4642	18.6498	17.6081	14.7582	15.8351	20.2879	24.1249	20.4931	19.9294	22.7005	17.1346	21.7404	21.1963	17.939	12.715	20.081	19.4872	22.828	18.757	15.7347	21.6946	20.9775	-0.202801	-0.544347	-0.572181	-0.204065	0.0800344	0.000120791	0.000120489	0.355736	1.27177	1.28388	1.3286	1.24064	1.11329	1.07159	0.998758	1.09723	1.23466	1.30356	1.19567	1.24619	1.24494	1.12666	1.34725	1.22764	1.05963	1.00806	1.14948	1.0563	1.21093	1.08055	1.08754	1.20107	1.16064	0.547624
Klhdc1	KLHDC1	chr12:69241831-69283961	1936	7.55369	7.54936	7.50824	7.61394	7.61498	7.52155	5.89491	6.25287	6.7669	7.27091	7.39306	5.60245	3.28348	1.87469	3.47685	4.02178	3.99996	1.62597	3.28381	4.41052	2.57965	3.09492	3.18065	2.57261	4.15967	-0.182699	-1.80037	-1.82551	-0.171941	0.238356	0.000120791	0.000120489	0.622374	0.775872	0.873564	0.807662	0.766498	0.810726	0.782352	0.706785	0.761054	0.826862	0.767123	0.725788	0.725308	0.209254	-0.197066	0.305548	0.28128	0.260182	-0.152337	0.0912071	0.293478	-0.198812	-0.017224	0.165584	-0.157453	0.279391	6.65156e-09
Klhdc10	KLHDC10	chr6:30401908-30455174	5873	5.14997	4.16225	4.4428	5.03245	4.97909	4.44106	4.16708	4.16899	4.61238	4.64819	5.17583	3.74762	3.86936	3.78979	3.06153	2.83161	4.23901	2.41998	4.15318	4.76583	4.64403	4.14621	3.08082	4.37387	3.98776	-0.0851235	-0.821084	-0.961198	0.0298111	0.678308	0.000120791	0.000120489	0.932935	0.0615232	0.0629507	0.0434703	0.100785	0.12296	0.0340351	0.0361474	0.0977237	0.141532	0.0618623	0.118685	0.00724999	-0.140902	-0.0162977	-0.11033	-0.335853	-0.116408	-0.189892	-0.159077	-0.0352192	-0.0481613	-0.190161	-0.214187	-0.0562958	-0.20988	6.12487e-06
Klhdc2	KLHDC2	chr12:69296680-69310687	1933	43.0762	26.7372	27.4126	28.185	28.4673	28.2229	29.2616	30.0462	28.8467	28.8673	32.086	27.7924	15.0105	17.0828	18.292	17.6659	20.1869	10.5847	19.9555	23.3703	19.8726	20.7122	15.1473	22.8868	15.8269	0.0457188	-1.38556	-1.34966	-0.0312722	0.824229	0.000120791	0.000120489	0.923176	1.81812	1.6012	1.50148	1.47366	1.51124	1.5305	1.59575	1.70472	1.61364	1.56751	1.62769	1.58534	1.06223	1.17249	1.27333	1.034	1.22114	0.934988	1.217	1.29105	1.16798	1.20902	1.10558	1.30563	1.08919	9.43111e-09
Klhdc3	KLHDC3	chr17:46674550-46680930	2113	7.0884	6.07269	7.53574	8.69912	8.2908	8.54628	6.79345	5.21162	6.55437	7.417	6.98436	6.78119	8.01885	5.44627	4.94656	4.99218	6.48109	4.79288	7.37001	5.52586	6.06546	8.3714	4.54876	5.74491	6.61757	-0.190937	-0.808748	-0.892109	-0.138836	0.588874	0.00175299	0.00341272	0.840529	0.300507	0.308632	0.344286	0.425251	0.433782	0.49731	0.307159	0.232242	0.372212	0.366546	0.364405	0.37894	0.294769	0.148157	0.209935	-0.154504	0.186326	0.209324	0.272167	0.0690104	0.106051	0.296233	0.0268	0.152338	0.112854	0.000587133
Klhdc4	KLHDC4	chr8:121796307-121829569	2071	0.912721	0.887995	0.962596	0.943664	0.992374	0.897659	1.19878	1.01127	0.859334	1.14981	0.749285	1.22113	1.02927	0.949394	1.48107	0.780308	1.09644	0.87399	1.22398	1.36679	1.32753	1.78752	1.11532	1.45054	1.19088	0.213605	-0.198229	-0.285944	0.260466	0.383614	0.3002	1	1	-0.31679	-0.217233	-0.287499	-0.387643	-0.265429	-0.339732	-0.141105	-0.204649	-0.306168	-0.1878	-0.48378	-0.144022	-0.452724	-0.361256	-0.0723204	-0.372082	-0.266459	-0.293474	-0.312287	-0.251137	-0.190122	-0.0122628	-0.270684	-0.184571	-0.169283	0.267113
Klhdc7a	KLHDC7A	chr4:139962172-139968026	5853	0.470138	0.514893	0.237505	0.448597	0.470141	0.377875	0.661451	0.498838	0.411007	0.426967	0.36678	0.472701	1.55438	4.1864	1.39455	2.67059	2.73161	1.91209	1.49641	0.325362	0.428142	1.53178	0.522324	0.651528	0.786541	0.190362	0.138354	2.03724	-1.7397	1	1	0.000120489	0.000770257	-1.11928	-0.999497	-1.66992	-1.24349	-1.14871	-1.28358	-0.789882	-1.06795	-1.16214	-1.29148	-1.37678	-1.08357	-0.245767	0.447913	-0.317681	0.145866	0.00748228	0.0104245	-0.445511	-1.71076	-1.48961	-0.473504	-1.16308	-1.06659	-0.891618	3.35023e-06
Klhdc7b	KLHDC7B	chr15:89386890-89388708	1817	1e-06	1e-06	1e-06	1e-06	1e-06	1e-06	1e-06	0.0342882	1e-06	1e-06	1e-06	1e-06	1e-06	1e-06	1e-06	1e-06	1e-06	0.0370966	1e-06	1e-06	1e-06	1e-06	1e-06	1e-06	1e-06	inf	-inf	inf	-inf	1	1	1	1
Klhdc8a	KLHDC8A	chr1:132298625-132307357	4264	1.80302	2.17086	2.27642	2.42593	2.98631	2.42645	2.05673	1.88663	1.49818	1.09703	2.4064	1.44123	0.702094	0.711682	0.393223	0.590493	1.02052	0.249731	1.90015	2.18857	2.67187	1.47366	1.85405	1.59275	1.4293	-0.380971	-0.618395	-2.5083	1.46797	0.0154099	0.000120791	0.000120489	0.000770257	-0.440598	-0.276541	-0.342773	-0.331365	-0.120853	-0.263538	-0.321035	-0.304187	-0.503022	-0.83638	-0.211342	-0.477124	-1.33734	-1.19265	-1.71591	-1.50095	-1.08561	-1.99	-0.595942	-0.479055	-0.329194	-0.812765	-0.451867	-0.651263	-0.759395	3.63829e-08
Klhdc8b	KLHDC8B	chr9:108447638-108461581	2942	0.547583	0.634831	0.625459	0.612319	0.330729	0.538235	0.426384	0.321051	0.451556	0.750632	0.758416	0.585686	1.81107	1.43829	1.04765	2.14432	2.30787	1.43161	2.91749	2.44553	1.73786	1.98176	1.19079	1.88646	2.62483	0.0326337	1.25118	1.20631	0.0539706	1	0.000969487	0.00421728	0.937088	-1.26451	-1.1626	-1.29999	-1.23626	-1.52174	-1.23253	-1.47014	-1.58299	-1.28801	-1.22876	-1.01732	-1.1946	-0.552196	-0.598152	-0.561591	-0.414621	-0.315927	-0.48435	-0.167713	-0.401031	-0.685123	-0.465876	-0.56579	-0.52707	-0.231828	3.43982e-10
Klhdc9	KLHDC9	chr1:171358448-171360798	1551	0.792217	0.550231	1.02215	0.825149	0.602156	0.816391	0.537568	0.515105	0.895466	0.523941	0.56161	0.464131	0.736543	0.668612	0.765524	1e-06	0.463027	0.355362	0.848926	0.741302	1.11311	0.949246	0.712692	0.501141	0.790081	-0.394573	-0.284824	-1.14204	0.425192	0.410879	1	0.0119409	1
Klhl1	KLHL1	chr14:96105264-96519034	4037	1e-06	1e-06	1e-06	1e-06	1e-06	1e-06	0.0197676	1e-06	1e-06	1e-06	1e-06	1e-06	1e-06	1e-06	1e-06	1e-06	1e-06	1e-06	0.0201466	1e-06	1e-06	1e-06	1e-06	1e-06	1e-06	inf	-1.53924	0	inf	1	1	1	1
Klhl10	KLHL10	chr11:100441923-100457024	2007	0.0382883	0.0727825	0.0270659	0.0872758	0.134723	0.027336	1e-06	0.0613559	0.0638177	0.0409739	0.044884	0.027419	1e-06	0.128237	0.0341207	1e-06	0.0327801	0.0693314	0.0337902	0.058668	1e-06	0.0767952	1e-06	0.108503	1e-06	-1.11148	-0.420311	-1.19849	-0.377794	1	1	1	1
Klhl11	KLHL11	chr11:100462611-100472782	2434	1.03063	0.694943	1.01424	0.966027	0.826134	1.02848	0.980051	0.932607	0.752861	1.0682	1.45474	0.976804	3.33254	2.60738	2.26487	3.4709	3.0021	2.46428	2.79839	3.14701	2.42453	2.69789	3.12129	2.82438	3.30394	0.212724	0.734588	1.19613	-0.284576	0.506544	0.000234657	0.000120489	0.329082	-0.703102	-0.848812	-0.761178	-0.811212	-0.879587	-0.812256	-0.662765	-0.679948	-0.890903	-0.646188	-0.458139	-0.745895	0.0729302	-0.0990656	-0.0879745	0.0724668	-0.0556589	0.101713	-0.0600911	-0.0595298	-0.211853	-0.199485	0.0998298	-0.0884527	0.0288883	2.67208e-12
Klhl12	KLHL12	chr1:134455554-134490873	3184	3.09629	2.51125	2.4978	2.97184	2.70177	3.47219	2.81964	2.72509	2.55807	3.17197	2.92757	2.79929	2.4695	1.93713	1.86587	2.25627	2.89325	1.14382	2.97162	3.48271	2.67216	2.72911	2.19967	3.28707	2.6745	0.0481003	-0.762167	-0.995068	0.248136	0.871223	0.000120791	0.000120489	0.380288	0.163994	0.100871	-0.0363471	0.100299	0.120544	0.283989	0.13296	0.161561	0.0579314	0.148903	0.136147	0.209015	-0.0122631	-0.21405	-0.204254	-0.195178	-0.0133195	-0.372198	-0.0394511	0.065664	-0.0987916	-0.108957	-0.0688644	0.0843908	-0.115894	4.0373e-05
Klhl13	KLHL13	chrX:23219270-23365082	3242	3.22269	2.91117	3.11763	2.59402	2.62623	2.83816	2.29416	2.13388	2.61808	2.35511	2.51168	1.89188	8.09861	6.66012	7.12947	5.84037	8.1519	6.11458	6.04263	7.64666	5.62475	7.47513	6.39657	7.0366	6.52912	-0.342072	0.7353	0.781366	-0.409771	0.0394437	0.000120791	0.000120489	0.0411205	-0.153115	-0.0817579	-0.0419969	-0.227522	-0.223486	-0.129406	-0.282201	-0.289247	-0.11385	-0.292072	-0.288823	-0.351627	0.641233	0.490729	0.620896	0.2908	0.538263	0.626747	0.24764	0.455689	0.191303	0.414485	0.454626	0.416221	0.232004	8.3975e-12
Klhl14	KLHL14	chr18:21550376-21652368	4010	1e-06	0.0151771	1e-06	1e-06	1e-06	1e-06	1e-06	1e-06	1e-06	0.0511761	1e-06	0.0163944	0.164621	0.114446	0.2008	1e-06	0.24333	0.0396111	0.105133	0.145469	0.0724886	0.158757	0.190602	0.088119	0.105842	1.93514	3.1364	5.29007	-0.250533	1	1	1	1																							-1.97106
Klhl15	KLHL15	chrX:94234929-94273515	11708	1.23613	1.17331	0.88131	1.23694	1.16767	0.854048	1.01021	0.963154	0.960776	1.39839	1.17494	0.752253	0.949979	1.2884	2.18919	0.446341	1.99927	1.27642	1.49075	1.92927	2.08291	2.08743	1.67503	2.06915	1.92763	-0.100019	0.126382	-0.108575	0.114931	0.833189	0.598914	0.715062	0.8315	-1.87889	-1.76595	-2.02412	-1.86807	-1.84372	-1.93162	-1.88955	-2.03463	-1.92646	-1.70811	-1.92626	-2.07682	-2.02345	-1.77195	-1.45365	-2.37182	-1.70085	-1.61458	-2.02474	-1.71089	-1.62481	-1.64997	-1.64889	-1.61112	-1.8396	0.312212
Klhl17	KLHL17	chr4:156229043-156234857	3002	1.70884	1.57129	1.12091	1.75431	1.24036	1.40175	1.33744	1.28263	1.2386	1.21392	1.33904	1.498	2.12543	1.8566	2.24962	1.44632	2.62973	2.15042	1.78631	2.11171	2.30573	2.61227	1.72908	1.87979	3.48265	-0.0369881	0.0253223	0.106278	-0.152337	0.976725	0.961888	0.834303	0.859194	-0.551137	-0.449104	-0.778049	-0.491693	-0.754141	-0.658031	-0.676908	-0.664744	-0.634492	-0.744249	-0.63203	-0.525578	-0.665601	-0.417373	-0.134288	-0.743955	-0.17898	-0.186033	-0.475285	-0.404807	-0.396015	-0.34202	-0.40748	-0.446693	-0.189442	0.00845847
Klhl18	KLHL18	chr9:110425925-110476694	4520	1.109	1.56287	1.51541	1.4388	1.05441	1.20808	1.17348	1.17313	1.08926	1.38063	1.16138	1.36398	1.77351	1.54229	1.38183	2.46128	1.58749	1.55252	1.80599	1.98814	2.04637	1.68313	0.945605	1.96922	2.02285	-0.0859643	-0.0961427	0.0111537	-0.225728	0.767852	0.581517	0.958005	0.438475	-0.603007	-0.274708	-0.391246	-0.508831	-0.627087	-0.55229	-0.563049	-0.487112	-0.517333	-0.494262	-0.58805	-0.40741	-0.270745	-0.410655	-0.412867	-0.114567	-0.481176	-0.245173	-0.337263	-0.361623	-0.391508	-0.461062	-0.763182	-0.29291	-0.298801	0.0853678
Klhl2	KLHL2	chr8:64739674-64849924	3304	1.19009	1.19908	1.37265	1.68854	1.00703	1.06468	1.08682	1.15692	1.36231	1.31968	1.47326	1.26147	3.56735	6.26551	2.54758	3.32022	3.26081	2.16371	2.44563	1.95892	2.46215	2.81482	1.6992	2.49988	1.66516	0.0823906	-0.049459	0.919041	-0.929817	0.801667	0.794169	0.000120489	0.000770257	-0.435183	-0.440483	-0.396794	-0.307315	-0.61117	-0.6398	-0.593874	-0.427972	-0.382727	-0.46449	-0.335421	-0.38216	0.225394	0.671183	0.0185587	0.0903346	0.0932797	0.0778916	-0.105938	-0.309302	-0.174013	-0.114886	-0.344165	-0.104686	-0.426506	9.19698e-07
Klhl20	KLHL20	chr1:161088377-161131479	4025	1.38405	1.4835	1.25394	1.4375	1.47491	1.47205	1.48157	0.982762	1.02676	1.33724	1.52461	1.50931	1.11633	1.32552	1.18653	1.05118	1.77422	2.00365	2.1154	1.51496	1.66136	2.12628	1.58098	2.09193	2.3446	-0.0726881	-0.215508	-0.429638	0.105388	0.829922	0.225592	0.0275977	0.80159	-0.615136	-0.428507	-0.622983	-0.600169	-0.558109	-0.571123	-0.489767	-0.708326	-0.632714	-0.583433	-0.535136	-0.447424	-0.814826	-0.556437	-0.610775	-0.763925	-0.516908	-0.185187	-0.407903	-0.738302	-0.556793	-0.481138	-0.482308	-0.430591	-0.422828	0.76217
Klhl21	KLHL21	chr4:152008890-152017677	3891	10.3561	10.5885	10.9227	11.3462	10.3765	11.3123	9.72147	11.065	9.58001	11.3399	10.6186	10.1432	3.96725	2.91644	2.96055	3.78737	5.2986	1.46169	7.15007	7.55761	7.55298	5.3014	4.0757	7.49785	5.59474	-0.00493074	-1.47596	-2.21627	0.67297	0.983504	0.000120791	0.000120489	0.00373162	0.508218	0.604126	0.548357	0.554204	0.508975	0.593634	0.460544	0.638501	0.511333	0.614393	0.609044	0.573837	-0.23188	-0.355101	-0.248983	-0.286838	-0.00284496	-0.73848	0.180585	0.235558	0.277651	-0.0801151	-0.0746078	0.282141	-0.100127	3.66613e-09
Klhl22	KLHL22	chr16:17759620-17793382	2611	2.4942	2.84716	2.67438	3.25723	2.67418	3.1065	2.97725	2.85163	2.71884	2.9608	2.85136	3.00724	3.86062	4.29212	3.19606	2.73719	5.2755	3.66033	4.78494	5.41161	4.05216	5.38388	5.43044	5.02656	4.75345	0.074795	0.0535818	-0.0258729	0.119211	0.797647	0.749492	0.894322	0.706934	-0.178029	0.00456232	-0.139676	-0.0383586	-0.15241	0.0287021	-0.0238849	-0.0448281	-0.0481608	-0.0501102	-0.0687567	0.0423648	0.0723954	0.295615	0.142901	-0.0375151	0.313533	0.276253	0.253288	0.26855	0.0528122	0.283969	0.431924	0.269628	0.194615	1.74164e-05
Klhl23	KLHL23	chr2:69822369-69836651	4613	4.06043	4.0239	4.32085	5.02929	3.73181	4.85	2.86653	3.31803	3.19726	3.16648	4.18818	2.87081	2.32799	1.1993	1.58126	2.70875	2.62003	0.670153	2.75167	2.79818	2.45503	1.52775	1.78654	2.28286	2.89971	-0.368253	-1.28901	-1.75432	0.0769616	0.00179696	0.000120791	0.000120489	0.839285	0.101963	0.219897	0.230567	0.288996	0.117829	0.288103	-0.0169467	0.124292	0.13111	-0.011316	0.126386	0.0385978	-0.203955	-0.69556	-0.396448	-0.223017	-0.266668	-0.906024	-0.263244	-0.222615	-0.35516	-0.740237	-0.432901	-0.332736	-0.241118	2.18906e-06
Klhl24	KLHL24	chr16:20097553-20127744	6675	29.0306	22.3735	23.2306	24.7102	22.6247	23.9172	20.2782	20.1901	18.3455	24.6709	24.0451	19.3196	13.7922	11.2031	9.00151	15.0767	15.4567	6.26484	16.0077	16.6301	14.536	15.0928	12.0511	12.6082	16.0677	-0.188244	-1.3661	-1.59218	0.0236504	0.0706119	0.000120791	0.000120489	0.943474	1.38886	1.351	1.34219	1.32565	1.30963	1.35097	1.27363	1.30812	1.21678	1.35866	1.3178	1.30484	1.02205	0.894305	0.785506	0.94729	1.02572	0.62318	1.0042	0.969492	0.936092	0.954205	0.922549	0.858531	0.886956	1.04911e-09
Klhl25	KLHL25	chr7:75848337-75874130	5671	0.481771	0.637519	0.443316	0.658694	0.704459	0.572318	0.415313	0.680171	0.297341	0.469967	0.496524	0.821996	1.14582	0.644874	0.562739	0.646566	0.712065	0.750626	1.06606	1.06585	0.733786	0.917743	0.731987	0.844061	0.603324	-0.148152	-0.126812	-0.237126	-0.0747517	1	1	1	1	-1.68747	-1.45351	-2.0021	-1.6275	-1.52842	-1.62793	-2.04863	-1.49188		-2.00088	-1.8359	-1.40537	-1.29075	-1.66037	-1.68882	-1.59145	-1.72481	-1.61613	-1.52509	-1.48507	-1.79171	-1.58943	-1.58378	-1.55184	-1.71747	0.479423
Klhl26	KLHL26	chr8:70450227-70476943	3066	1.84879	1.83449	1.70404	2.15473	1.44198	1.85959	2.03444	1.85665	1.63988	1.70969	2.04271	1.62409	1.99665	3.78758	1.76766	3.08194	3.49455	2.19312	3.30965	3.08993	4.5209	3.41888	2.58071	2.83002	3.17056	0.0969045	0.0475746	0.0868575	0.0190944	0.760036	0.80166	0.679665	0.963001	-0.445187	-0.364885	-0.544379	-0.363798	-0.639088	-0.382091	-0.343849	-0.276788	-0.472014	-0.441238	-0.374985	-0.532399	-0.4602	0.0469242	-0.438701	-0.174802	-0.0486255	-0.283988	-0.184316	-0.212103	0.112795	-0.0986247	-0.182074	-0.238359	-0.205027	0.00167868
Klhl28	KLHL28	chr12:64942439-64965536	2849	1.55599	0.94137	1.175	1.01603	1.12953	0.891867	0.987653	0.654244	1.2565	1.17668	1.0315	1.10203	1.87276	1.31785	1.54921	0.940772	1.93014	1.3456	1.51391	1.55509	1.48396	2.02501	1.66443	1.53875	1.27978	-0.163989	-0.0627419	0.0134364	-0.258438	0.664745	0.80733	0.966407	0.572638	-0.661055	-0.91634	-0.951941	-1.02634	-0.91716	-1.16935	-0.989254	-1.15571	-0.7918	-0.990292	-0.995026	-0.779486	-0.559897	-0.870217	-0.569106	-0.863886	-0.688648	-0.605077	-1.02371	-0.980383	-0.939923	-0.705098	-0.504222	-0.867735	-1.00796	0.045202
Klhl29	KLHL29	chr12:5077465-5375682	7033	0.0820394	0.053717	0.0172637	0.0186007	1e-06	0.00870205	0.0862207	0.0385603	0.0982533	0.0885265	0.0816817	0.109702	0.358406	0.283072	0.279873	0.0874478	0.373798	0.175682	0.549516	0.347213	0.606559	0.820635	0.684987	0.746119	0.524084	1.70841	2.18181	2.79068	1.06408	1	1	1	1									-2.22394			-2.2635	-1.49427	-1.7573	-1.51164	-2.39856	-1.66557	-1.87902	-1.37718	-1.72294	-1.33079	-1.10359	-1.10374	-1.16939	-1.19953	2.86267e-05
Klhl3	KLHL3	chr13:58004956-58102428	2125	0.533424	0.505453	0.576458	0.54667	0.589046	0.508487	0.604692	0.329071	0.216744	0.43338	0.29542	0.239001	0.724766	0.373212	0.962806	0.475882	0.552737	0.662879	0.706482	0.906858	0.697577	0.424064	0.496869	0.75105	1.41953	-0.471638	0.216149	-0.204726	-0.0847804	1	1	1	1	-0.898034	-0.864064	-0.948119	-0.91142	-0.865254	-1.00657	-0.786997	-1.19582	-1.40509	-1.10425	-1.24735	-1.35252	-0.887747	-1.28341	-0.495567	-1.21518	-0.91355	-0.621805	-0.819386	-0.627562	-0.845008	-1.02334	-0.865021	-0.801726	-0.353165	0.0214342
Klhl30	KLHL30	chr1:91351072-91362404	3012	7.2909	6.87438	8.13768	8.56104	8.97378	6.85358	6.51944	5.62902	4.46489	4.36196	6.26337	5.6568	2.28055	1.87018	1.87374	2.17587	4.00492	0.927117	3.95183	3.71587	4.30025	2.79993	2.93562	3.44024	4.16747	-0.453747	-1.39668	-2.42452	0.523647	0.000953036	0.000120791	0.000120489	0.0376031	0.504409	0.497073	0.546775	0.568031	0.625367	0.453931	0.371453	0.39559	0.151281	0.110579	0.396511	0.340037	-0.473599	-0.519149	-0.476158	-0.43167	-0.0471097	-0.926251	-0.0168612	-0.135971	-0.0127358	-0.350838	-0.174631	-0.131632	0.0343051	4.11173e-09
Klhl31	KLHL31	chr9:77636731-77660122	6254	23.8161	20.5442	21.851	25.6781	22.7821	22.8865	18.6447	17.5064	15.6508	17.6955	20.8197	16.5575	6.42023	4.19464	3.57121	6.25661	9.15642	1.97838	13.2974	13.2941	14.479	9.05457	6.07479	10.8733	8.99324	-0.310914	-1.49285	-2.68113	0.845125	0.000953036	0.000120791	0.000120489	0.000770257	1.32529	1.34016	1.31604	1.3801	1.3416	1.33094	1.23704	1.2376	1.13634	1.15268	1.24365	1.2066	0.429361	0.165739	0.130069	0.383858	0.664866	-0.193082	0.900553	0.841478	0.952541	0.588083	0.423926	0.755321	0.56305	2.82001e-09
Klhl32	KLHL32	chr4:24617272-24851086	2375	0.476914	0.832324	0.705155	0.874646	0.491439	0.995747	0.375734	0.267565	0.183691	0.513073	0.315341	0.289737	0.659658	0.781471	0.291816	0.886503	0.858975	0.200486	0.754906	0.890194	0.48881	0.490238	0.359354	0.979719	1.15851	-1.11136	0.430589	-0.778298	0.0647445	0.000953036	1	0.0117853	1	-1.33666	-0.762574	-0.85531	-0.780322	-1.18212	-0.729011	-1.28515	-1.2035		-1.25923			-1.11784	-0.985615		-0.934029	-0.836788	-1.51339	-1.08251	-1.04951	-1.38602	-1.22735	-1.41442	-0.851585	-0.759622	0.249448
Klhl33	KLHL33	chr14:50891388-50893255	1599	0.791169	2.20587	2.08565	1.35389	1.3513	1.18525	0.853698	0.78767	1.66507	1.85459	0.897593	0.82589	0.915014	0.345302	0.64537	0.447791	0.408173	0.174702	1.11765	0.52015	0.422307	0.0651048	0.120289	0.446352	0.582813	-0.44853	-1.93931	-2.11587	-0.313541	0.159739	0.000120791	0.000120489	1	-0.676286	0.022733	-0.0711406	-0.416711	-0.490478	-0.506667	-0.744745	-0.598699	-0.181455	-0.321053	-0.521062	-0.90973			-1.20552		-1.05994		-0.708403		-1.24948		-1.34835			9.18088e-05
Klhl34	KLHL34	chrX:157818434-157821060	2625	0.899255	0.809551	0.771582	1.08053	0.747999	0.619358	1.01236	1.07619	1.06517	1.27795	0.753854	1.4633	0.164496	0.0448808	0.094866	0.059951	0.370796	1e-06	0.407394	0.303956	0.506973	0.166115	0.212701	0.374588	0.444175	0.500627	-2.37672	-3.43763	1.51633	0.0198751	0.000120791	0.000120489	1	-0.604445	-0.690021	-0.76401	-0.617113	-0.860444	-0.985831	-0.584333	-0.537485	-0.4105	-0.550023	-0.842321	-0.27041					-1.75038		-1.54798		-1.39277			-1.71486	-1.36091	2.22134e-10
Klhl35	KLHL35	chr7:99466003-99474020	1945	1e-06	1e-06	1e-06	1e-06	1e-06	1e-06	1e-06	1e-06	0.0666821	1e-06	1e-06	1e-06	0.182103	1e-06	1e-06	0.36841	0.0644496	0.223812	0.0674464	1e-06	0.0778292	0.0730943	0.0691264	0.292121	1e-06	inf	2.55681	inf	-1.03728	1	1	1	1
Klhl36	KLHL36	chr8:119862304-119876989	2137	0.225461	0.539854	0.366734	0.59656	0.653341	0.442924	0.586319	0.595956	0.445681	0.63894	0.481421	0.588916	0.482073	1.13992	0.843078	0.661154	1.01282	0.556898	0.874963	1.09602	1.40549	1.38643	1.27717	1.86722	0.620379	0.254503	0.476571	0.146048	0.533439	1	1	1	0.24658		-1.36872	-1.395	-1.0601	-1.15848	-1.23167	-1.28903	-1.09865	-1.0997	-0.889643	-1.35824	-1.138	-1.33907	-0.734332	-0.961743	-1.06605	-0.866028	-1.17922	-1.13607	-0.769559	-0.84918	-0.781586	-0.545616	-0.537909	-1.2404	0.0146297
Klhl38	KLHL38	chr15:58314572-58324169	2208	6.40799	5.81863	5.92156	6.59626	5.93855	5.1287	4.82085	4.10323	4.82171	6.21782	5.28526	4.27541	4.60023	1.99023	1.25019	2.37665	3.30592	0.573613	4.55323	5.24716	3.7324	3.97946	2.55528	4.68212	6.24951	-0.282629	-0.880726	-1.89388	0.698412	0.0487662	0.000120791	0.000120489	0.00319354	0.682489	0.632367	0.678597	0.655613	0.626247	0.56826	0.497239	0.481403	0.524156	0.636033	0.54324	0.453473	0.45274	-0.0811812	-0.252592	0.0271402	0.239375	-0.777946	0.366592	0.458589	0.167752	0.244437	0.08017	0.475779	0.541317	0.000173964
Klhl4	KLHL4	chrX:114474332-114561129	3873	1.16142	0.798267	0.643867	0.561737	0.820855	0.741171	0.626815	0.632398	0.485758	0.67464	0.60403	0.624042	0.696368	1.30984	1.18917	1.73541	1.03119	2.13472	1.39207	1.80228	1.56866	2.56957	1.78807	2.36208	2.15482	-0.387507	0.893703	0.412567	0.0444942	0.136731	0.000120791	0.0715804	0.926832	-0.808676	-0.929858	-1.15049	-1.28951	-0.983478	-1.06868	-1.16274	-1.06281	-1.22912	-1.13782	-1.23432	-1.03032	-1.10177	-0.647195	-0.648557	-0.500741	-1.12166	-0.119553	-0.790682	-0.613792	-0.766753	-0.36669	-0.404875	-0.396416	-0.459186	0.00029451
Klhl40	KLHL40	chr9:121777606-121783819	2449	2.66949	2.36982	2.8027	2.88972	2.68464	2.6062	3.53832	2.68527	2.52187	2.56313	2.35306	2.5641	1.25974	0.7963	1.00535	1.04278	1.31128	0.499837	1.38179	2.29279	1.81871	0.919126	1.41587	1.5549	1.08801	0.0752757	-1.57136	-1.9685	0.432866	0.781424	0.000120791	0.000120489	0.240455	0.198489	0.135377	0.131641	0.127443	0.0725337	0.0996922	0.344526	0.282491	0.12495	0.157823	0.103456	0.144883	-0.642911	-1.04847	-0.834956	-0.815503	-0.6586	-1.08807	-0.481074	-0.134753	-0.417867	-0.850977	-0.514083	-0.509477	-0.608434	1.05454e-10
Klhl41	KLHL41	chr2:69670119-69684239	2532	9.64625	9.16826	9.69221	10.3684	9.02441	10.08	8.79316	8.60733	9.02699	8.97335	11.6633	7.24017	6.27014	3.80792	3.11336	3.52352	5.81151	1.50004	8.99946	8.30952	10.7837	5.21339	4.86193	6.06332	7.2253	-0.0751074	-0.863247	-1.76177	0.794123	0.696319	0.000120791	0.000120489	0.000770257	0.995847	1.05767	1.01454	1.02274	0.942073	1.03851	1.02298	1.01429	1.03109	0.946917	1.15289	0.889247	0.762073	0.321086	0.25638	0.246096	0.566359	-0.264426	0.866636	0.796732	0.999065	0.445869	0.48746	0.600789	0.73693	1.69745e-05
Klhl42	KLHL42	chr6:147091074-147112778	6568	0.964028	0.763895	1.02239	0.789823	0.903731	0.645064	0.776943	0.744791	1.0304	0.789527	0.820371	0.85872	1.41736	1.27425	1.98059	1.60355	1.91141	1.31847	1.39265	1.80105	1.15732	1.67436	1.27481	1.87954	1.14402	0.00693995	0.0438201	0.399924	-0.391498	0.985571	0.821659	0.0397451	0.146836	-1.0295	-1.06505	-0.925262	-1.21196	-1.04328	-1.29847	-1.12787	-1.16963	-0.92725	-1.16269	-1.18999	-1.01024	-0.852422	-0.91976	-0.400662	-0.686114	-0.664256	-0.621291	-0.98187	-0.746328	-1.06148	-0.767987	-0.893671	-0.708893	-1.13981	0.000299004
Klhl5	KLHL5	chr5:65131230-65168142	3397	1.34622	1.76003	1.71391	1.4019	1.60694	1.55515	1.497	1.70036	1.82973	1.65924	2.47775	1.32839	2.42762	3.86269	3.45583	2.95082	2.91511	2.77991	3.16168	2.58564	3.36243	4.00894	2.59893	4.50158	3.46656	0.164715	0.201205	0.485645	-0.155902	0.504585	0.226556	0.0075787	0.607851	-0.670323	-0.300625	-0.416035	-0.548855	-0.440621	-0.459261	-0.490452	-0.302552	-0.29726	-0.387277	-0.14864	-0.495324	-0.131715	0.233612	0.139063	-0.150559	-0.129432	0.178586	-0.107175	-0.270971	-0.0233594	0.143318	-0.107184	0.188702	-0.0424878	1.19181e-05
Klhl6	KLHL6	chr16:19946491-19983049	2398	1.02869	0.827105	0.678557	1.04184	0.915	0.882917	0.873033	0.98597	1.08338	1.18248	0.801019	0.811637	2.4002	1.98803	2.65582	1.54502	2.16156	2.92291	2.20455	2.4412	2.80498	4.58551	3.44474	2.67492	2.37858	0.0520989	0.966979	0.957368	0.0266175	0.913072	0.000120791	0.000120489	0.952603	-0.745331	-0.743459	-0.892801	-0.708731	-0.745505	-0.698816	-0.761224	-0.572042	-0.576979	-0.52841	-0.875428	-0.735517	-0.144406	-0.218796	0.011025	-0.45152	-0.235814	0.236145	-0.238318	-0.218548	-0.0716446	0.232319	0.191684	-0.0171206	-0.19665	1.37915e-07
Klhl7	KLHL7	chr5:24100589-24161231	3416	5.53244	4.02397	4.25658	4.80603	4.76298	4.16136	6.10135	4.80372	5.44302	5.3298	6.41739	5.3485	4.36557	4.5087	4.50462	4.93641	4.9508	2.33369	5.07225	5.97718	4.26746	4.31757	4.88944	4.13131	5.27818	0.283891	-0.89952	-0.605231	-0.0452503	0.305956	0.000558081	0.0605858	0.954479	0.298444	0.246766	0.192491	0.252518	0.266995	0.178079	0.497197	0.357914	0.446523	0.363226	0.45612	0.437196	0.203974	0.269764	0.277142	0.159574	0.200003	-0.0569559	0.193065	0.294887	0.0883887	0.0298732	0.29462	0.0787674	0.196258	0.000134584
Klhl8	KLHL8	chr5:103862049-103911229	3153	1.66872	1.67433	1.85564	1.89617	1.81153	1.54946	1.15234	1.35096	1.01995	1.36648	1.35265	1.1784	1.52922	1.36345	1.26341	0.726605	1.68129	1.11353	1.83008	1.86881	1.35825	1.29349	0.830755	1.50386	1.15334	-0.494115	-0.567425	-0.933506	-0.159498	0.00254519	0.00495687	0.000120489	0.723691	-0.419914	-0.356158	-0.37564	-0.337826	-0.42422	-0.517559	-0.799486	-0.512268	-0.804119	-0.691238	-0.584347	-0.592154	-0.634693	-0.585998	-0.61146	-1.11403	-0.64626	-0.608356	-0.548764	-0.474371	-0.856189	-0.780168	-0.928199	-0.708171	-0.968973	0.00387582
Klhl9	KLHL9	chr4:88718291-88722508	4216	14.7349	12.8362	13.328	13.5818	12.5296	13.5412	12.8161	11.89	12.6297	14.3264	14.3174	12.6502	15.7029	14.2072	12.7748	15.7572	15.45	9.72028	15.0932	14.554	10.5783	13.71	13.8418	13.2958	17.9474	-0.0116086	-0.67246	-0.433494	-0.278005	0.962309	0.000120791	0.000970169	0.171158	0.741547	0.818816	0.798832	0.777133	0.754244	0.799747	0.815759	0.804968	0.831405	0.83072	0.765501	0.843877	0.956944	0.87852	0.835173	0.73829	0.8221	0.800215	0.766645	0.729364	0.516324	0.704166	0.838008	0.725565	0.782158	0.0318855
Klk1	KLK1	chr7:44225436-44229617	871	1e-06	1e-06	1e-06	1e-06	1e-06	1e-06	1e-06	1e-06	1e-06	1e-06	0.370455	0.0745294	0.209393	1e-06	0.183357	1e-06	0.626649	0.187342	0.185032	0.322218	0.212983	0.204298	0.377476	0.0989082	0.547674	inf	1.32432	inf	0.16311	1	1	1	1
Klk10	KLK10	chr7:43781053-43785410	1348	1e-06	0.215514	1e-06	0.258974	1e-06	0.0791461	0.101771	1e-06	0.0956749	1e-06	0.249844	0.0767468	1e-06	1e-06	1e-06	1e-06	0.0912885	0.195425	0.565663	0.159537	0.217988	1e-06	0.0971233	1e-06	0.124711	0.249286	0.0781573	-0.695725	1.02142	1	1	1	1
Klk11	KLK11	chr7:43774616-43779262	1292	1e-06	1e-06	1e-06	1e-06	0.12047	1e-06	1e-06	1e-06	0.0750407	1e-06	1e-06	1e-06	1e-06	1e-06	1e-06	1e-06	1e-06	0.0791029	1e-06	0.134255	1e-06	0.085381	1e-06	0.0840049	1e-06	-1.31788	1.35304	-1.00522	1.01623	1	1	1	1
Klk12	KLK12	chr7:43769099-43773481	925	1e-06	1e-06	1e-06	1e-06	1e-06	1e-06	1e-06	1e-06	1e-06	1e-06	1e-06	0.0914304	1e-06	1e-06	1e-06	1e-06	1e-06	1e-06	0.110995	1e-06	1e-06	1e-06	1e-06	1e-06	1e-06	inf	-0.641873	0	inf	1	1	1	1
Klk13	KLK13	chr7:43712566-43726758	1027	1e-06	0.0843389	1e-06	1e-06	1e-06	1e-06	1e-06	1e-06	1e-06	0.133975	1e-06	1e-06	0.26027	0.0985766	1e-06	1e-06	0.100531	0.529124	0.210045	0.176263	0.120026	1e-06	1e-06	1e-06	1e-06	0.36021	1.55215	3.49784	-1.60178	1	1	1	1
Klk14	KLK14	chr7:43690417-43695535	1265	4.9995	2.52558	7.29091	5.40937	4.40139	9.11456	8.21586	1.12959	1.19059	1.12982	0.520267	4.6588	8.86183	6.67301	5.36662	32.7681	7.475	3.987	3.69613	1.78556	2.57606	1.15095	1.84461	3.1732	5.07738	-0.709572	-1.02119	0.381559	-2.15257	0.00855734	0.000661413	0.0844122	0.000770257
Klk15	KLK15	chr7:43933770-43939590	760	1e-06	1e-06	1e-06	1e-06	1e-06	1e-06	1e-06	1e-06	1e-06	1e-06	1e-06	1e-06	1e-06	1e-06	1e-06	1e-06	1e-06	1e-06	1e-06	1e-06	1e-06	1e-06	1e-06	1e-06	1e-06	0	0	0	0	1	1	1	1
Klk1b1	KLK1B1	chr7:43966767-43971315	842	1e-06	1e-06	1e-06	1e-06	1e-06	1e-06	1e-06	1e-06	1e-06	1e-06	1e-06	1e-06	1e-06	1e-06	1e-06	1e-06	1e-06	1e-06	1e-06	1e-06	1e-06	1e-06	1e-06	1e-06	1e-06	0	0	0	0	1	1	1	1
Klk1b11	KLK1B11	chr7:43995878-43999875	856	1e-06	1e-06	1e-06	1e-06	1e-06	1e-06	1e-06	1e-06	1e-06	1e-06	1e-06	1e-06	1e-06	1e-06	1e-06	1e-06	1e-06	1e-06	1e-06	1e-06	1e-06	1e-06	1e-06	1e-06	1e-06	0	0	0	0	1	1	1	1
Klk1b16	KLK1B16	chr7:44136766-44141604	1376	1e-06	1e-06	1e-06	1e-06	1e-06	1e-06	1e-06	1e-06	1e-06	1e-06	1e-06	1e-06	1e-06	1e-06	1e-06	1e-06	1e-06	1e-06	1e-06	1e-06	1e-06	1e-06	0.361025	1e-06	1e-06	0	inf	0	inf	1	1	1	1
Klk1b21	KLK1B21	chr7:44102291-44106579	898	1e-06	1e-06	1e-06	1e-06	1e-06	1e-06	1e-06	1e-06	1e-06	1e-06	1e-06	1e-06	1e-06	1e-06	1e-06	1e-06	1e-06	1e-06	1e-06	1e-06	1e-06	1e-06	1e-06	1e-06	1e-06	0	0	0	0	1	1	1	1
Klk1b22	KLK1B22	chr7:44112682-44116876	794	1e-06	1e-06	1e-06	1e-06	1e-06	1e-06	1e-06	1e-06	1e-06	1e-06	1e-06	1e-06	1e-06	1e-06	1e-06	1e-06	1e-06	1e-06	1e-06	1e-06	1e-06	1e-06	1e-06	1e-06	1e-06	0	0	0	0	1	1	1	1
Klk1b24	KLK1B24	chr7:44188262-44192451	842	1e-06	1e-06	1e-06	1e-06	1e-06	1e-06	1e-06	1e-06	1e-06	1e-06	1e-06	1e-06	1e-06	1e-06	1e-06	1e-06	1e-06	1e-06	0.100196	1e-06	1e-06	1e-06	1e-06	1e-06	1e-06	0	inf	0	inf	1	1	1	1
Klk1b26	KLK1B26	chr7:44012677-44016965	868	0.00295494	0.0111852	0.00578937	0.00203337	0.00411746	0.0378012	0.000154329	0.164324	0.477581	0.0496252	0.176914	0.424372	1e-06	1e-06	1e-06	1e-06	1e-06	1e-06	1e-06	1e-06	1e-06	1e-06	0.043593	1e-06	1e-06	1.1869	-5.42953	-inf	inf	1	1	1	1
Klk1b27	KLK1B27	chr7:44052289-44056711	883	1e-06	1e-06	1e-06	1e-06	1e-06	1e-06	1e-06	1e-06	1e-06	1e-06	1e-06	1e-06	1e-06	1e-06	0.105765	1e-06	1e-06	1e-06	1e-06	1e-06	1e-06	1e-06	0.109424	1e-06	1e-06	0	inf	inf	-0.325545	1	1	1	1
Klk1b3	KLK1B3	chr7:44198190-44202351	883	1e-06	1e-06	1e-06	1e-06	1e-06	1e-06	1e-06	1e-06	1e-06	1e-06	1e-06	1e-06	1e-06	1e-06	1e-06	1e-06	1e-06	1e-06	1e-06	1e-06	1e-06	1e-06	1e-06	1e-06	1e-06	0	0	0	0	1	1	1	1
Klk1b4	KLK1B4	chr7:44207434-44211754	834	1e-06	1e-06	1e-06	1e-06	1e-06	1e-06	1e-06	1e-06	1e-06	0.122876	1e-06	1e-06	1e-06	1e-06	1e-06	1e-06	1e-06	1e-06	1e-06	1e-06	1e-06	1e-06	1e-06	1e-06	1e-06	inf	-inf	0	0	1	1	1	1
Klk1b5	KLK1B5	chr7:44216474-44220703	856	1e-06	1e-06	1e-06	1e-06	1e-06	1e-06	1e-06	1e-06	1e-06	1e-06	1e-06	1e-06	1e-06	1e-06	1e-06	1e-06	1e-06	1e-06	1e-06	1e-06	1e-06	1e-06	1e-06	1e-06	0.123064	0	inf	0	inf	1	1	1	1
Klk1b7-ps	KLK1B7-PS	chr7:43945011-43945927	445	1e-06	1e-06	1e-06	1e-06	1e-06	1e-06	1e-06	1e-06	1e-06	1e-06	1e-06	1e-06	1e-06	1e-06	1e-06	1e-06	1e-06	1e-06	1e-06	1e-06	1e-06	1e-06	1e-06	1e-06	1e-06	0	0	0	0	1	1	1	1
Klk1b8	KLK1B8	chr7:43950671-43954938	843	1e-06	1e-06	1e-06	1e-06	1e-06	1e-06	1e-06	1e-06	1e-06	1e-06	1e-06	1e-06	1e-06	1e-06	1e-06	1e-06	1e-06	1e-06	1e-06	1e-06	1e-06	1e-06	1e-06	1e-06	1e-06	0	0	0	0	1	1	1	1
Klk1b9	KLK1B9	chr7:43976060-43980376	865	1e-06	1e-06	1e-06	1e-06	1e-06	1e-06	1e-06	1e-06	1e-06	1e-06	1e-06	1e-06	1e-06	1e-06	1e-06	1e-06	1e-06	1e-06	1e-06	1e-06	1e-06	1e-06	1e-06	1e-06	1e-06	0	0	0	0	1	1	1	1
Klk4	KLK4	chr7:43881171-43885804	1231	1e-06	1e-06	1e-06	1e-06	1e-06	1e-06	1e-06	1e-06	1e-06	1e-06	1e-06	1e-06	1e-06	1e-06	1e-06	1e-06	1e-06	1e-06	1e-06	1e-06	1e-06	1e-06	1e-06	1e-06	1e-06	0	0	0	0	1	1	1	1
Klk5	KLK5	chr7:43842268-43851181	1234	1e-06	1e-06	1e-06	1e-06	1e-06	1e-06	1e-06	1e-06	1e-06	1e-06	1e-06	1e-06	1e-06	1e-06	1e-06	1e-06	1e-06	1e-06	0.0670302	1e-06	1e-06	1e-06	1e-06	1e-06	1e-06	0	inf	0	inf	1	1	1	1
Klk6	KLK6	chr7:43824543-43832027	1352	1e-06	1e-06	1e-06	1e-06	1e-06	1e-06	1e-06	1e-06	1e-06	1e-06	1e-06	1e-06	1e-06	1e-06	1e-06	1e-06	1e-06	1e-06	1e-06	1e-06	1e-06	1e-06	1e-06	1e-06	1e-06	0	0	0	0	1	1	1	1
Klk7	KLK7	chr7:43811443-43816359	1739	1e-06	1e-06	1e-06	1e-06	1e-06	1e-06	1e-06	0.0321842	0.03258	1e-06	1e-06	1e-06	1e-06	1e-06	1e-06	1e-06	1e-06	1e-06	0.0707203	1e-06	1e-06	0.037875	0.0346692	1e-06	1e-06	inf	0.573165	0	inf	1	1	1	1
Klk8	KLK8	chr7:43797576-43803822	1317	0.786772	1.24362	1.38585	0.988878	0.750849	1.2697	1.07602	0.910278	1.33686	1.08746	1.1592	0.686556	1.58188	0.885925	1.76558	0.761554	0.56823	1.07104	0.299768	0.508939	0.817611	0.559741	0.89492	0.558887	1.4281	-0.0125757	-1.27875	-0.429571	-0.888104	0.985463	0.000763574	0.215558	0.113232	-0.929027	-0.583349	-0.597518	-0.749312	-1.03108	-0.653532	-0.71724	-0.705043	-0.603531	-0.848424	-0.541272	-0.917233	-0.630128	-0.785536	-0.151118	-0.959052		-0.560713			-1.02334		-0.982666		-0.882773	0.0908678
Klk9	KLK9	chr7:43791890-43796756	1470	1e-06	1e-06	1e-06	0.0684853	1e-06	1e-06	1e-06	1e-06	1e-06	1e-06	1e-06	1e-06	0.093486	0.0720798	0.223473	1e-06	0.0745155	1e-06	1e-06	0.130216	1e-06	1e-06	1e-06	1e-06	1e-06	-inf	inf	2.31029	-2.19805	1	1	1	1
Klkb1	KLKB1	chr8:45269450-45294835	2448	1e-06	1e-06	1e-06	1e-06	1e-06	1e-06	1e-06	1e-06	1e-06	1e-06	1e-06	1e-06	0.0309717	1e-06	1e-06	1e-06	0.0568872	0.0260974	1e-06	1e-06	1e-06	0.0330442	1e-06	0.0306126	1e-06	0	inf	inf	-1.53659	1	1	1	1
Klra1	KLRA1	chr6:130363917-130386874	4964	1e-06	1e-06	1e-06	1e-06	1e-06	1e-06	1e-06	1e-06	1e-06	1e-06	1e-06	1e-06	1e-06	1e-06	0.160041	1e-06	1e-06	1e-06	1e-06	1e-06	1e-06	1e-06	1e-06	1e-06	1e-06	inf	-inf	inf	-inf	1	1	1	1
Klra10	KLRA10	chr6:130269193-130281928	817	1e-06	0.032493	1e-06	1e-06	1e-06	0.035483	0.0791629	0.040058	0.0381386	0.111014	0.0643447	0.103424	1e-06	1e-06	1e-06	1e-06	1e-06	1e-06	1e-06	1e-06	0.0481963	1e-06	0.0825965	1e-06	1e-06	2.39601	-1.94319	-inf	inf	1	1	1	1
Klra12	KLRA12	chr6:130044023-130306481	853	1e-06	1e-06	1e-06	1e-06	1e-06	1e-06	1e-06	1e-06	1e-06	1e-06	1e-06	1e-06	1e-06	5.27299e-41	1e-06	1e-06	1e-06	6.55425e-06	1e-06	1e-06	1e-06	1e-06	1e-06	1e-06	1e-06	inf	-inf	inf	-inf	1	1	1	1
Klra13-ps	KLRA13-PS	chr6:130291160-130306432	809	1e-06	1e-06	1e-06	1e-06	1e-06	1e-06	1e-06	1e-06	1e-06	1e-06	1e-06	1e-06	1e-06	1e-06	1e-06	1e-06	1e-06	2.48618e-14	1e-06	1e-06	1e-06	1e-06	1e-06	1e-06	1e-06
Klra14-ps	KLRA14-PS	chr6:130149105-130160748	796	1e-06	1e-06	1e-06	1e-06	1e-06	1e-06	1e-06	1e-06	1e-06	1e-06	0.0747501	1e-06	1e-06	1e-06	1e-06	1e-06	0.100111	1e-06	1e-06	1e-06	1e-06	1e-06	1e-06	1e-06	1e-06	inf	-inf	inf	-inf	1	1	1	1
Klra15	KLRA15	chr6:129972092-130380662	8414	1e-06	1e-06	1e-06	1e-06	1e-06	1e-06	1e-06	1e-06	1e-06	1e-06	1e-06	1e-06	1e-06	0.0555717	1e-06	1e-06	1e-06	1e-06	1e-06	1e-06	1e-06	1e-06	1e-06	1e-06	1e-06	inf	-inf	inf	-inf	1	1	1	1
Klra17	KLRA17	chr6:129831153-129876672	1169	1e-06	1e-06	1e-06	1e-06	1e-06	1e-06	1e-06	1e-06	1e-06	1e-06	1e-06	1e-06	1e-06	1e-06	1e-06	1e-06	1e-06	1e-06	1e-06	1e-06	0.0565123	0.0579052	1e-06	1e-06	1e-06	0	inf	0	inf	1	1	1	1
Klra18	KLRA18	chr6:130043744-130067258	1223	1e-06	1e-06	1e-06	1e-06	1e-06	1e-06	6.22819e-13	1e-06	1e-06	1e-06	1e-06	0.0842883	1e-06	1.75147e-05	1e-06	1e-06	1e-06	1e-06	1e-06	1e-06	1e-06	1e-06	1e-06	1e-06	1e-06	inf	-inf	inf	-inf	1	1	1	1
Klra19	KLRA19	chr6:130013033-130026960	1098	1e-06	1e-06	1e-06	1e-06	1e-06	1e-06	1e-06	1e-06	1e-06	1e-06	1e-06	1e-06	1e-06	1e-06	1e-06	1e-06	1e-06	1e-06	1e-06	1e-06	1e-06	1e-06	1e-06	1e-06	1e-06	0	0	inf	-inf	1	1	1	1
Klra2	KLRA2	chr6:131219234-131247362	1877	0.043803	0.100144	0.081721	0.0908509	0.0280622	0.0576398	0.0987853	1e-06	0.122679	0.0861458	0.100526	1e-06	0.111816	0.458987	0.143619	1e-06	0.288874	0.263928	0.0734995	0.131227	0.171272	0.169025	0.406708	0.507464	0.130999	0.216389	1.06912	1.36786	-0.146252	1	1	1	1														-1.16058				-1.24675					-1.10221	-1.16166		0.00263036
Klra21	KLRA21	chr6:130115218-130129879	1129	1e-06	1e-06	1e-06	1e-06	1e-06	1e-06	1e-06	1e-06	1e-06	1e-06	0.00145752	1e-06	1e-06	0.105589	1e-06	1e-06	1e-06	1e-06	1e-06	1e-06	1e-06	0.0414126	1e-06	1e-06	8.56884e-09	inf	-0.0146998	inf	-1.82078	1	1	1	1
Klra22	KLRA22	chr6:129972081-130380808	1227	1e-06	1e-06	1e-06	1e-06	1e-06	1e-06	1e-06	1e-06	1e-06	1e-06	1e-06	1e-06	1e-06	1e-06	1e-06	1e-06	1e-06	1e-06	1e-06	1e-06	1e-06	1e-06	1e-06	1e-06	1e-06	inf	-inf	inf	-inf	1	1	1	1
Klra23	KLRA23	chr6:130291160-130308361	1845	1e-06	1e-06	1e-06	1e-06	1e-06	1e-06	1e-06	1e-06	1e-06	1e-06	1e-06	1e-06	1e-06	1e-06	1e-06	1e-06	1e-06	0.188347	1e-06	1e-06	1e-06	1e-06	1e-06	1e-06	1e-06	inf	-inf	inf	-inf	1	1	1	1
Klra3	KLRA3	chr6:130323288-130337626	1283	1e-06	1e-06	1e-06	1e-06	1e-06	1e-06	1e-06	1e-06	0.0309362	0.0442927	1e-06	0.0268689	0.0302465	1e-06	0.157948	1e-06	1e-06	1e-06	0.0357693	1e-06	1e-06	0.0397333	0.0334198	1e-06	1e-06	inf	-0.535191	inf	-1.12372	1	1	1	1
Klra4	KLRA4	chr6:130044016-130067271	955	1e-06	1e-06	1e-06	1e-06	1e-06	1e-06	0.0652387	1e-06	1e-06	1e-06	1e-06	1e-06	1e-06	1.64749e-40	1e-06	1e-06	1e-06	1e-06	1e-06	1e-06	1e-06	1e-06	1e-06	1e-06	1e-06	inf	-inf	inf	-inf	1	1	1	1
Klra5	KLRA5	chr6:129898991-129913224	1143	1e-06	1e-06	1e-06	1e-06	1e-06	1e-06	1e-06	1e-06	1e-06	1e-06	1e-06	1e-06	1e-06	1e-06	1e-06	1e-06	1e-06	1e-06	1e-06	1e-06	1e-06	1e-06	1e-06	1e-06	1e-06	0	0	0	0	1	1	1	1
Klra6	KLRA6	chr6:130013032-130026954	2228	1e-06	1e-06	1e-06	1e-06	1e-06	1e-06	1e-06	1e-06	1e-06	1e-06	1e-06	1e-06	1e-06	0.0954623	1e-06	1e-06	1e-06	1e-06	1e-06	1e-06	1e-06	1e-06	1e-06	1e-06	1e-06	0	0	inf	-inf	1	1	1	1
Klra7	KLRA7	chr6:130218604-130233322	3326	1e-06	1e-06	1e-06	1e-06	1e-06	1e-06	1e-06	1e-06	1e-06	1e-06	1e-06	1e-06	1e-06	1e-06	1e-06	1e-06	1e-06	0.0542559	1e-06	1e-06	1e-06	1e-06	1e-06	1e-06	1e-06	0	0	inf	-inf	1	1	1	1
Klra8	KLRA8	chr6:130115225-130129898	1170	1e-06	1e-06	1e-06	1e-06	1e-06	1e-06	1e-06	1e-06	1e-06	1e-06	0.0565327	1e-06	0.0379809	0.001181	0.036529	1e-06	0.037198	0.0347184	1e-06	1e-06	1e-06	0.00447069	1e-06	1e-06	0.177837	inf	-0.0146998	inf	-1.82078	1	1	1	1
Klra9	KLRA9	chr6:130178681-130193112	1186	1e-06	0.0961349	0.124016	0.0542746	0.101295	0.318999	0.680933	0.538974	0.576465	0.788967	0.678768	0.582976	0.0275598	1e-06	0.0297114	1e-06	1e-06	1e-06	0.0993458	0.0584658	0.0368198	0.0739238	0.377255	0.0965772	1e-06	2.36018	-2.8071	-3.90477	3.45359	1	0.00136368	1	1							-0.384695	-0.632828	-0.53185	-0.427783	-0.498099	-0.520909											-0.945539			5.42288e-08
Klrb1	KLRB1	chr6:128706507-128723046	639	1e-06	1e-06	1e-06	1e-06	1e-06	1e-06	1e-06	1e-06	1e-06	1e-06	1e-06	1e-06	1e-06	1e-06	1e-06	1e-06	1e-06	1e-06	1e-06	1e-06	1e-06	1e-06	1e-06	1e-06	1e-06	0	0	0	0	1	1	1	1
Klrb1a	KLRB1A	chr6:128609226-128622934	1268	1e-06	1e-06	1e-06	1e-06	1e-06	1e-06	0.0743084	1e-06	1e-06	1e-06	1e-06	1e-06	0.155576	1e-06	0.274737	0.24069	0.142112	0.190653	1e-06	1e-06	1e-06	1e-06	1e-06	1e-06	1e-06	inf	-inf	inf	-inf	1	1	1	1
Klrb1b	KLRB1B	chr6:128813705-128826315	2206	1e-06	1e-06	0.0939611	0.0685604	0.0949677	1e-06	1e-06	0.0719056	0.10963	0.0978708	1e-06	0.0597787	0.491592	0.208776	0.188283	0.429191	0.15333	0.0694239	0.0395107	0.208574	0.500892	0.317378	0.0778434	0.040849	0.0524211	-0.132553	1.29121	1.80184	-0.652662	1	1	1	1													-1.54791								-1.58061
Klrb1c	KLRB1C	chr6:128778484-128788641	2626	1e-06	1e-06	1e-06	0.0388974	1e-06	0.0362337	0.0435214	0.0403597	0.0831539	1e-06	1e-06	1e-06	1e-06	1e-06	1e-06	1e-06	1e-06	0.0777469	1e-06	1e-06	1e-06	0.0485908	1e-06	1e-06	1e-06	1.54837	-3.04645	0.528712	-2.05674	1	1	1	1
Klrb1f	KLRB1F	chr6:129045900-129057471	1702	1e-06	0.0299018	0.129215	1e-06	1e-06	1e-06	1e-06	0.0396925	1e-06	0.0654852	1e-06	1e-06	0.327719	0.365591	0.123524	1e-06	0.100546	0.339765	0.0531667	1e-06	1e-06	1e-06	1e-06	0.0530115	1e-06	-0.862769	-0.720252	2.96569	-4.57226	1	1	1	1																		-1.176
Klrb1-ps1	KLRB1-PS1	chr6:129116517-129129446	544	1e-06	1e-06	1e-06	1e-06	1e-06	1e-06	1e-06	1e-06	1e-06	1e-06	1e-06	1e-06	1e-06	1e-06	1e-06	1e-06	1e-06	1e-06	1e-06	1e-06	1e-06	1e-06	1e-06	1e-06	1e-06	0	0	0	0	1	1	1	1
Klrc1	KLRC1	chr6:129666015-129678973	1976	1e-06	1e-06	0.0627831	0.105729	1e-06	0.0659808	0.0740913	1e-06	1e-06	1e-06	1e-06	1e-06	0.168231	1e-06	0.365256	1e-06	0.156313	0.357134	0.0797607	1e-06	0.0912528	0.0885999	0.233115	1e-06	1e-06	-1.01398	1.27008	1.80228	-1.57699	1	1	1	1																		-1.49187
Klrc2	KLRC2	chr6:129656345-129660596	711	1e-06	1e-06	1e-06	1e-06	1e-06	1e-06	1e-06	1e-06	0.161955	1e-06	1e-06	1e-06	1e-06	1e-06	1e-06	1e-06	1e-06	1e-06	1e-06	1e-06	1e-06	1e-06	1e-06	1e-06	1e-06	inf	-inf	0	0	1	1	1	1
Klrc3	KLRC3	chr6:129639084-129643288	661	1e-06	1e-06	1e-06	1e-06	1e-06	1e-06	1e-06	1e-06	0.180505	1e-06	1e-06	1e-06	1e-06	1e-06	1e-06	1e-06	1e-06	1e-06	1e-06	1e-06	1e-06	1e-06	1e-06	1e-06	1e-06	inf	-inf	0	0	1	1	1	1
Klrd1	KLRD1	chr6:129591810-129598775	860	1e-06	1e-06	0.141325	1e-06	1e-06	0.290004	1e-06	1e-06	1e-06	0.224578	0.260001	0.131198	0.612041	0.45751	0.317715	1e-06	0.507237	0.862332	0.17476	1e-06	1.59488	0.738338	0.170136	0.179338	1e-06	0.257311	1.63679	2.45229	-0.585171	1	1	1	1																		-0.890501
Klre1	KLRE1	chr6:129578285-129585827	906	1e-06	1e-06	0.139755	1e-06	1e-06	1e-06	1e-06	1e-06	1e-06	1e-06	1e-06	1e-06	0.087269	1e-06	0.444225	1e-06	1e-06	1e-06	1e-06	1e-06	1e-06	0.216077	1e-06	1e-06	1e-06	-inf	inf	1.41622	-1.764	1	1	1	1
Klrg1	KLRG1	chr6:122270596-122282833	1359	1e-06	1e-06	1e-06	1e-06	1e-06	1e-06	0.08164	1e-06	0.0798354	1e-06	1e-06	1e-06	0.187212	0.374057	0.156729	1e-06	0.160573	0.217221	1e-06	1e-06	1e-06	0.178759	1e-06	0.0855346	1e-06	inf	-0.600849	inf	-2.82129	1	1	1	1
Klrg2	KLRG2	chr6:38626659-38637239	2277	0.0576459	0.0376768	0.171708	0.0457128	0.0419049	1e-06	0.107653	1e-06	0.0975448	1e-06	0.0625946	0.164741	0.436322	1e-06	0.0482611	0.138406	0.283126	0.0509896	0.395697	0.250094	0.337772	0.2579	0.24801	0.469689	0.294719	0.589599	1.31511	0.920729	0.938728	1	1	1	1
Klri1	KLRI1	chr6:129697217-129717132	832	1e-06	0.0712978	0.0699659	1e-06	1e-06	1e-06	1e-06	1e-06	0.166373	1e-06	1e-06	1e-06	0.455145	0.0750481	0.341776	1e-06	1e-06	1e-06	0.0937372	0.327211	0.106928	0.110006	1e-06	0.0905493	1.0565	0.238525	2.68767	2.37098	0.552642	1	1	1	1													-0.828548		-0.884649											1
Klri2	KLRI2	chr6:129729040-129740484	3907	0.0307063	1e-06	1e-06	1e-06	1e-06	1e-06	1e-06	1e-06	1e-06	1e-06	1e-06	1e-06	0.244066	1e-06	0.0225242	1e-06	0.139928	0.040794	1e-06	1e-06	0.027626	0.0268637	1e-06	1e-06	1e-06	-inf	inf	3.92942	-3.47733	1	1	1	1													-1.82636
Klrk1	KLRK1	chr6:129610322-129623864	3264	1e-06	0.0302194	0.0161563	1e-06	1e-06	0.0821587	0.0767893	0.037272	0.106197	1e-06	0.0583929	0.0463379	0.517412	0.165299	0.455022	1e-06	0.201713	0.23292	1e-06	0.0367072	0.168802	0.138507	0.0997324	0.108924	1e-06	1.66533	-0.162136	3.4437	-1.96633	1	1	1	1													-1.10029		-1.05957			-1.69336								1
Kmo	KMO	chr1:175632192-175660853	2483	1e-06	0.121964	0.16094	0.0291259	0.107115	0.0273189	0.0962955	0.0903637	0.0903015	1e-06	0.229549	0.0768041	0.449717	0.421915	0.449736	0.634327	0.389075	0.526172	0.236905	0.412861	0.31014	0.336068	0.623074	0.277219	0.12538	0.520343	1.06625	2.34707	-0.809622	1	1	1	1													-1.53667	-1.39687	-1.32658	-1.24742	-1.55019	-1.18667		-1.59028			-1.11253			0.994839
Kmt2a	KMT2A	chr9:44803354-44881274	16403	2.12151	1.72224	1.87988	2.31871	2.20868	1.95344	1.84533	1.6828	1.57989	2.04308	1.98544	1.65108	4.18442	3.29619	3.98036	3.49895	4.90409	3.1883	4.98667	4.5077	4.69829	4.79971	3.4571	5.3189	4.68497	-0.197779	0.709791	0.414673	0.0612182	0.102594	0.000120791	0.00193694	0.844544	0.0556269	-0.0308347	-0.0420542	0.0639518	0.0805651	-0.00645212	-0.0077682	-0.0145363	-0.0562972	0.0327297	-0.0118466	-0.0639231	0.531457	0.357039	0.516736	0.396083	0.549717	0.438029	0.545705	0.433733	0.495319	0.500998	0.389764	0.603456	0.572671	2.02616e-13
Kmt2b	KMT2B	chr7:30568854-30588726	8447	0.840985	1.03846	1.06573	1.11602	1.01487	0.974382	0.851045	0.711995	0.821145	1.07377	0.797204	0.783837	1.67864	1.92967	1.42337	1.8043	2.02138	1.56738	1.88183	1.98396	1.72647	1.84836	1.38863	2.25022	1.38186	-0.21338	0.614877	0.409253	-0.0522364	1	1	0.00305569	0.864251	-0.457437	-0.309326	-0.352373	-0.366131	-0.387211	-0.418228	-0.499701	-0.538512	-0.477219	-0.349932	-0.577986	-0.547328	-0.0578952	-0.00704891	-0.168232	0.0175779	-0.0166639	0.0124211	-0.125133	-0.0941508	-0.144639	-0.174133	-0.195623	0.0232702	-0.106226	1.72532e-10
Kmt2c	KMT2C	chr5:25271793-25498783	16761	2.76944	2.35662	2.5752	2.79291	2.80243	2.85081	2.25278	2.25746	2.00426	2.4656	2.4411	2.04366	4.52487	3.99351	4.11487	4.44463	5.31532	3.37973	5.44303	5.1324	4.90944	4.78517	4.0707	4.78789	5.01011	-0.264895	0.464558	0.250305	-0.0862641	0.00913182	0.000120791	0.0745947	0.781264	0.217309	0.198753	0.2247	0.199214	0.253741	0.256077	0.156546	0.195449	0.109249	0.15241	0.126078	0.120832	0.662685	0.532879	0.581208	0.558908	0.630254	0.577874	0.619307	0.55803	0.543013	0.494594	0.532585	0.571429	0.563166	2.22045e-16
Kmt2d	KMT2D	chr15:98831668-98871205	19772	4.30225	3.42356	3.97863	4.44476	4.53812	4.27357	3.57355	3.52171	2.89393	3.65349	3.81884	3.29122	6.44644	5.62673	6.27862	7.13221	7.74522	5.21006	8.74924	7.2761	8.39077	7.61993	6.12336	7.83356	7.99127	-0.240503	0.466439	0.156158	0.0340612	0.0190452	0.000120791	0.290153	0.927816	0.385767	0.265725	0.298031	0.346209	0.402754	0.355827	0.216084	0.31122	0.121519	0.254004	0.314194	0.197953	0.626732	0.564599	0.675638	0.697118	0.735427	0.63935	0.79999	0.609407	0.74895	0.646652	0.666407	0.76606	0.767285	1.12288e-11
Kmt2e	KMT2E	chr5:23434428-23504229	7232	5.14295	4.03755	4.44623	4.54218	3.87692	4.72724	4.11804	3.78082	3.88377	4.56761	4.60853	3.9085	8.66734	7.22349	8.00364	11.1525	8.52858	6.20235	9.96381	10.0253	9.73321	12.0336	8.43441	9.60523	11.1414	-0.122708	0.660751	0.489797	0.0117917	0.572111	0.000120791	0.00732004	0.978671	0.579608	0.542423	0.552727	0.496039	0.384592	0.54999	0.537926	0.511635	0.494243	0.529887	0.47259	0.5378	1.04672	0.876697	1.0136	1.1674	0.921052	0.943634	1.05003	0.96738	0.991853	1.12207	0.968233	0.992746	1.08552	1.13998e-12
Kncn	KNCN	chr4:115884399-115887964	947	1e-06	1e-06	1e-06	1e-06	1e-06	1e-06	1e-06	1e-06	1e-06	1e-06	1e-06	1e-06	1e-06	1e-06	1e-06	1e-06	1e-06	1e-06	1e-06	1e-06	1e-06	1e-06	1e-06	1e-06	1e-06	0	0	0	0	1	1	1	1
Kndc1	KNDC1	chr7:139894695-139941540	7273	1e-06	1e-06	1e-06	1e-06	1e-06	1e-06	1e-06	1e-06	1e-06	1e-06	1e-06	1e-06	0.0663096	0.0978543	0.00792904	1e-06	0.0307136	1e-06	0.0244499	1e-06	1e-06	1e-06	0.0243562	1e-06	1e-06	0	inf	inf	-2.35312	1	1	1	1
Kng1	KNG1	chr16:23058299-23082078	2289	1e-06	1e-06	1e-06	1e-06	1e-06	1e-06	1e-06	1e-06	1e-06	1e-06	1e-06	1e-06	1e-06	1e-06	1e-06	1e-06	1e-06	0.0283342	1e-06	1e-06	1e-06	1e-06	1e-06	1e-06	1e-06	0	0	inf	-inf	1	1	1	1
Kng2	KNG2	chr16:22985851-23029101	2295	1e-06	1e-06	1e-06	1e-06	1e-06	1e-06	1e-06	1e-06	1e-06	1e-06	1e-06	1e-06	0.119233	0.250511	0.388147	0.923878	1e-06	0.128498	0.144827	1e-06	1e-06	0.040939	1e-06	0.0372277	0.211808	0	inf	inf	-2.72738	1	1	1	1																-0.991353
Knop1	KNOP1	chr7:118842217-118855998	16059	0.653349	0.746093	0.645747	0.701744	0.815317	0.816141	0.894474	0.695302	0.782843	0.684673	0.886559	0.858427	1.03505	1.28027	1.53898	1.98516	1.31004	0.895597	1.46469	1.2965	1.07518	1.49128	1.11136	1.29023	1.17116	0.144669	0.00895222	0.295117	-0.182849	1	1	0.326626	0.790615	-1.13419	-1.05396	-1.18969	-1.19288	-1.12483	-1.08424	-0.929936	-1.01743	-0.945894	-1.19527	-1.02385	-0.977561	-0.98698	-0.940939	-0.77303	-0.533384	-1.09861	-1.10303	-1.0225	-1.09399	-1.19808	-0.916751	-1.05113	-1.10004	-0.921865	0.054961
Knstrn	KNSTRN	chr2:118814002-118836212	3109	0.0376189	0.110444	0.0274742	0.0297049	0.0824474	0.154568	0.0678548	1e-06	0.0927941	0.123581	1e-06	0.122485	0.075217	0.0484237	0.243693	0.309236	0.133073	0.17392	1e-06	1e-06	0.139323	0.247825	0.14094	0.147495	0.172704	-0.141933	0.109487	0.666164	-0.730797	1	1	1	1															-1.52359	-1.33787		-1.70807				-1.79623				0.00507156
Kntc1	KNTC1	chr5:123749725-123821593	6897	0.0238811	0.0286302	0.0400106	0.0608562	0.0403365	0.0247257	0.0195568	1e-06	0.0181209	0.012112	0.0136573	0.0694826	0.0968551	0.0635352	0.0487775	1e-06	0.0486022	0.12935	0.0101007	0.0176757	0.0232623	0.100012	0.110804	0.052521	0.0743168	-0.711466	0.621198	0.578444	-0.722514	1	1	1	1																		-1.92518					-2.23465
Kpna1	KPNA1	chr16:35983362-36036162	4008	16.2112	12.9163	13.1226	14.7781	13.5047	14.1424	13.067	12.9399	12.0884	11.4683	14.9536	12.1412	6.58966	6.52436	8.89232	11.2253	8.9267	4.82891	9.57993	10.8217	9.53829	8.48576	7.18325	8.5123	8.44004	-0.0837881	-1.19508	-1.25756	-0.0596264	0.596461	0.000120791	0.000120489	0.844608	1.39929	1.32208	1.27086	1.27912	1.26276	1.29515	1.28721	1.35471	1.30516	1.16885	1.33072	1.26057	0.816356	0.77666	0.999853	1.09791	0.89905	0.679912	0.916605	0.963131	0.887966	0.795559	0.813434	0.852887	0.857541	2.4506e-09
Kpna2	KPNA2	chr11:106988628-106999525	2027	6.7313	5.29344	6.64849	6.53875	5.34646	5.15377	7.20313	5.81827	7.21457	6.34107	7.6238	6.8023	3.81018	3.01551	4.81055	2.49218	2.8793	2.21738	5.0022	5.71408	4.45528	4.46134	3.88629	4.44679	4.73947	0.270536	-1.30759	-1.3338	0.255272	0.0529748	0.000120791	0.000120489	0.356394	0.692309	0.634116	0.743179	0.66862	0.568582	0.506465	0.839864	0.734035	0.84305	0.665971	0.771767	0.809348	0.356444	0.125151	0.504239	0.0193092	0.0511667	0.0507717	0.427634	0.449125	0.293635	0.251093	0.293156	0.333636	0.407594	6.16786e-08
Kpna3	KPNA3	chr14:61365185-61439947	4150	13.5475	9.52391	10.3533	11.6317	11.6001	10.9278	10.6828	9.57827	9.67692	10.0173	11.4014	10.5483	7.02733	5.62774	5.70438	8.57208	7.53735	4.02367	8.78273	8.56363	8.33242	7.10158	5.6864	8.27403	6.82587	-0.131723	-1.14158	-1.33194	0.0202364	0.376377	0.000120791	0.000120489	0.953863	0.921493	0.838981	0.804283	0.822217	0.868053	0.818537	0.897766	0.846265	0.821264	0.776688	0.802082	0.926031	0.584298	0.388333	0.444874	0.550293	0.462873	0.308181	0.562173	0.508704	0.512611	0.397303	0.38952	0.548268	0.366259	4.82424e-10
Kpna4	KPNA4	chr3:69072220-69127092	3709	10.0662	8.81258	8.49346	9.75057	9.78397	9.77744	9.49918	8.61453	8.03656	9.3328	9.30091	8.21391	10.3225	7.17844	7.17781	8.83514	8.86821	6.17588	9.83333	10.2054	10.7508	9.76064	5.61591	8.0691	9.80222	-0.0460964	-0.699636	-0.646971	-0.134235	0.833189	0.000120791	0.000120489	0.588863	0.874437	0.933832	0.81617	0.842384	0.885214	0.884791	0.956585	0.91985	0.861405	0.862492	0.837728	0.859117	0.953747	0.669507	0.706118	0.707948	0.72665	0.710485	0.814581	0.777086	0.819787	0.73251	0.508404	0.662866	0.777712	0.00371767
Kpna6	KPNA6	chr4:129643978-129672767	5697	5.47168	6.22881	6.62903	6.81946	5.68313	6.12137	5.85212	5.58185	5.30429	5.78966	5.38091	5.16801	5.53463	5.50417	4.06719	4.44431	5.44144	3.63811	6.53446	7.15703	6.15519	6.42189	5.03191	5.49764	6.75672	-0.107841	-0.63881	-0.852976	0.067109	0.514462	0.000120791	0.000120489	0.817122	0.395232	0.574975	0.589379	0.541841	0.46014	0.507056	0.451469	0.512127	0.488968	0.451284	0.379013	0.438839	0.437108	0.441428	0.245943	0.195619	0.337519	0.259232	0.445208	0.467721	0.395638	0.401412	0.377967	0.367944	0.494775	0.00111758
Kpna7	KPNA7	chr5:144983743-145009636	2235	1e-06	1e-06	1e-06	1e-06	1e-06	1e-06	1e-06	1e-06	1e-06	1e-06	1e-06	1e-06	1e-06	1e-06	1e-06	1e-06	1e-06	1e-06	1e-06	1e-06	1e-06	1e-06	1e-06	1e-06	1e-06	0	0	0	0	1	1	1	1
Kpnb1	KPNB1	chr11:97159709-97187892	5887	11.8052	10.1399	11.4215	12.1855	11.2459	11.8247	10.7462	8.98721	10.0271	11.6727	11.2486	10.2506	11.2439	9.21145	9.6336	10.5404	11.665	8.23987	12.2023	14.3928	14.2042	15.0267	10.9518	13.0028	13.2777	-0.0925299	-0.357892	-0.618182	0.127967	0.540778	0.00223109	0.000120489	0.620275	1.01011	1.00972	1.03844	1.02845	1.01166	1.04178	1.01629	0.931744	0.998334	1.04506	0.99179	1.0223	1.05576	0.937543	0.984704	0.896765	1.0054	0.990329	1.04126	1.08828	1.09798	1.13344	1.062	1.09022	1.0042	0.00242893
Kprp	KPRP	chr3:92823073-92827247	2727	1e-06	1e-06	1e-06	1e-06	1e-06	1e-06	1e-06	1e-06	1e-06	1e-06	1e-06	1e-06	1e-06	1e-06	1e-06	1e-06	1e-06	1e-06	1e-06	1e-06	1e-06	1e-06	1e-06	1e-06	1e-06	0	0	0	0	1	1	1	1
Kptn	KPTN	chr7:16119875-16127516	1637	1.49225	1.80536	1.74634	2.4273	1.99175	1.76938	1.85379	1.24704	1.57871	1.44706	1.72059	1.80015	1.59034	1.26489	1.04532	0.550829	2.3671	0.95741	1.92163	2.07652	1.45348	1.08225	0.826966	1.59681	1.30222	-0.199774	-0.826206	-1.03068	-0.0192714	0.522988	0.000234657	0.000120489	0.978926	-0.445948	-0.224562	-0.357719	-0.133085	-0.284996	-0.303027	-0.24679	-0.538224	-0.342098	-0.496851	-0.337712	-0.293129	-0.535132	-0.65762	-0.658856	-0.945364	-0.22528	-0.561643	-0.440149	-0.457533	-0.731885	-0.876448	-0.857997	-0.413619	-0.672516	0.00454374
Kras	KRAS	chr6:145216698-145250231	4665	6.06132	5.3126	5.17541	5.9638	5.55017	5.96705	5.60327	4.57982	4.76156	6.3189	6.4301	5.80363	5.27952	5.18217	7.46801	5.619	6.59422	4.52741	7.53983	7.92906	8.9794	9.82897	7.37155	8.00483	6.36147	-0.0137523	-0.142948	-0.413222	0.214798	0.961081	0.275402	0.00240486	0.342946	0.22762	0.241282	0.203085	0.239211	0.206537	0.278812	0.347634	0.184494	0.245395	0.330404	0.258158	0.392479	0.203528	0.184454	0.438608	0.169583	0.246523	0.280748	0.33953	0.368611	0.47996	0.528321	0.400465	0.360399	0.194219	0.0219694
Krba1	KRBA1	chr6:48395585-48419855	6987	1.38572	1.21459	1.32942	1.45893	1.10251	1.21591	1.21418	1.2301	1.22577	1.19496	1.56639	1.05533	1.33955	0.999173	0.893635	1.28706	1.72405	0.957691	1.69246	1.56028	1.88382	1.9718	1.15669	1.69949	2.11565	0.0175609	-0.317445	-0.567944	0.231548	0.958572	0.0300735	0.000451906	0.386844	-0.503893	-0.473449	-0.484671	-0.499259	-0.646042	-0.557913	-0.563989	-0.440116	-0.503234	-0.537102	-0.336603	-0.56336	-0.530908	-0.691371	-0.721172	-0.625869	-0.427546	-0.505776	-0.431667	-0.578767	-0.341566	-0.367782	-0.617385	-0.439493	-0.329562	0.104919
Krcc1	KRCC1	chr6:71272018-71285319	1745	5.8379	4.78939	5.24444	5.72997	5.45794	5.84925	5.5577	5.39939	5.56339	6.03389	6.31893	5.61293	8.72569	10.1229	9.98526	15.1509	9.34576	7.47691	8.74987	9.97687	7.95375	11.4928	9.50144	8.45854	7.72631	0.0219509	0.113775	0.456268	-0.363269	0.937138	0.395324	0.00106845	0.0605535	0.983222	0.924021	0.951344	0.937133	0.908561	0.96182	1.07287	1.04875	1.05673	1.00042	0.983114	1.03517	1.42981	1.41316	1.40855	1.72371	1.31479	1.27954	1.23943	1.24176	1.07743	1.33052	1.33198	1.18078	1.19888	4.20238e-08
Kremen1	KREMEN1	chr11:5191552-5261610	4898	13.3814	13.0116	12.1113	15.4582	12.7074	13.3023	13.4236	11.9451	10.9647	12.8061	13.3285	11.6803	5.97811	4.14762	3.42196	4.24592	6.7638	2.57479	9.17395	8.65864	9.97967	6.2078	5.80716	7.06307	7.03305	-0.0643211	-1.44124	-2.05168	0.514553	0.720162	0.000120791	0.000120489	0.00522579	1.08629	1.10634	0.991385	1.13651	1.03363	1.07501	1.06315	1.08892	0.986581	1.07452	1.08819	1.0221	0.477444	0.312352	0.205762	0.223469	0.56593	0.0441153	0.730834	0.675307	0.805318	0.450872	0.544766	0.601337	0.546516	2.12744e-10
Kremen2	KREMEN2	chr17:23741198-23745829	2107	0.0561578	1e-06	0.0849449	1e-06	1e-06	1e-06	0.0535168	0.0467532	0.047378	0.0599573	0.062098	1e-06	0.0560863	1e-06	1e-06	1e-06	0.0918031	1e-06	0.0498741	1e-06	1e-06	0.0521801	0.0963769	1e-06	1e-06	1.11552	-1.41161	-0.427384	0.0943317	1	1	1	1
Kri1	KRI1	chr9:21273456-21287969	2579	0.469805	0.596901	0.692147	0.76642	0.826435	0.766364	0.693717	0.552237	0.694882	0.629234	0.635374	0.719787	0.934217	0.878066	0.716263	1.15283	1.12852	0.825756	0.917416	0.952244	1.38248	1.17169	0.796841	1.0341	0.724262	0.0493107	0.0406226	0.0257954	0.0208293	1	1	1	1	-0.133677	-0.0537181	-0.0104718	0.0117599	0.105127	0.0892926	-0.0207051	-0.0942841	0.00271953	-0.0481227	-0.0981313	0.0263704	0.174412	0.111245	0.0664481	0.398356	0.305606	0.160446	0.148365	0.0700204	0.372996	0.2244	0.0762346	0.161536	0.254699	0.000254609
Krit1	KRIT1	chr5:3803164-3844515	18849	3.67306	2.66313	3.15091	3.23538	3.16387	3.18072	3.16321	2.61784	2.79675	3.22008	3.23448	2.79744	3.50743	2.44428	3.06798	3.36507	3.62405	2.03074	4.21564	3.48458	3.78503	4.46003	3.11249	3.26963	3.86879	-0.0880133	-0.348443	-0.488731	0.0212994	0.688916	0.0117085	0.00155678	0.954131	-0.838583	-0.942493	-0.859261	-0.863072	-0.849578	-0.880437	-0.790235	-0.883857	-0.858667	-0.855057	-0.944942	-0.859662	-0.815113	-1.03874	-0.845438	-0.951263	-0.892792	-0.918549	-0.799649	-0.979865	-0.898125	-0.801439	-0.915628	-0.915781	-0.971316	0.570697
Krr1	KRR1	chr10:111972694-111988430	4980	1.38172	1.39017	1.44177	1.48607	1.23975	1.75731	1.27582	1.09617	1.18624	1.77215	1.32944	1.17692	1.71765	1.43141	1.75324	1.86779	1.35462	1.22816	1.41469	1.54243	0.982113	1.55245	1.34502	1.38928	1.54515	-0.142268	-0.613779	-0.323843	-0.473301	0.521705	0.000120791	0.0564561	0.0580231	-0.248126	-0.115506	-0.197949	-0.19711	-0.275939	-0.0444461	-0.196717	-0.280567	-0.196296	-0.0611396	-0.319065	-0.224291	-0.103183	-0.263459	-0.0501016	-0.163192	-0.381804	-0.206487	-0.402168	-0.399195	-0.674826	-0.338559	-0.270554	-0.437253	-0.29002	0.00427837
Krt1	KRT1	chr15:101845425-101850786	2438	1e-06	1e-06	1e-06	0.0179187	1e-06	1e-06	1e-06	1e-06	1e-06	1e-06	1e-06	1e-06	1e-06	1e-06	1e-06	1e-06	1e-06	1e-06	1e-06	1e-06	1e-06	1e-06	1e-06	1e-06	1e-06	-inf	0	-inf	0	1	1	1	1
Krt10	KRT10	chr11:99385255-99389364	2084	0.158735	0.166479	0.0699319	0.0749901	0.140082	0.123844	0.172584	0.1143	0.294882	0.154419	0.082546	0.106024	0.302929	0.221448	0.162159	0.445398	0.305023	0.244881	0.268568	0.501457	0.289247	0.197938	0.188065	0.223448	0.245977	0.333001	0.09069	0.679644	-0.278896	1	1	1	1									-1.25892				-1.36271			-1.04784		-1.4189		-1.53173					-1.53765	0.000918722
Krt12	KRT12	chr11:99415663-99422259	1846	1e-06	1e-06	1e-06	1e-06	1e-06	1e-06	1e-06	1e-06	1e-06	1e-06	1e-06	1e-06	1e-06	1e-06	1e-06	1e-06	1e-06	1e-06	1e-06	1e-06	1e-06	1e-06	1e-06	1e-06	1e-06	0	0	0	0	1	1	1	1
Krt13	KRT13	chr11:100117595-100121495	1306	1e-06	1e-06	1e-06	1e-06	1e-06	1e-06	1e-06	1e-06	1e-06	1e-06	1e-06	1e-06	1e-06	1e-06	1e-06	1e-06	1e-06	1e-06	1e-06	1e-06	1e-06	1e-06	1e-06	1e-06	1e-06	0	0	0	0	1	1	1	1
Krt14	KRT14	chr11:100203161-100207510	1652	1e-06	1e-06	1e-06	1e-06	1e-06	1e-06	1e-06	0.0163298	1e-06	1e-06	1e-06	0.0158456	0.145827	0.30608	0.444019	1e-06	2.35661	0.523713	0.057843	0.132884	0.0669224	0.128367	0.0801161	0.291254	0.191125	inf	4.09929	inf	-1.90684	1	1	1	1														-1.28781	-0.587511		0.399378	-0.676331						-1.13129	-1.31834	0.0549375
Krt15	KRT15	chr11:100131758-100135949	1712	1e-06	1e-06	1e-06	1e-06	1e-06	1e-06	1e-06	1e-06	1e-06	0.049067	1e-06	0.0178674	0.02366	0.0210414	0.0221114	1e-06	1e-06	1e-06	1e-06	1e-06	1e-06	1e-06	1e-06	1e-06	1e-06	inf	-inf	inf	-inf	1	1	1	1
Krt16	KRT16	chr11:100246090-100248902	1557	1e-06	1e-06	1e-06	1e-06	1e-06	1e-06	1e-06	1e-06	1e-06	1e-06	1e-06	1e-06	1e-06	1e-06	1e-06	1e-06	1e-06	1e-06	1e-06	1e-06	1e-06	1e-06	1e-06	1e-06	1e-06	0	0	0	0	1	1	1	1
Krt17	KRT17	chr11:100256216-100260989	1503	1e-06	1e-06	1e-06	1e-06	1e-06	1e-06	1e-06	1e-06	1e-06	1e-06	1e-06	1e-06	1e-06	1e-06	0.0453642	1e-06	1e-06	1e-06	1e-06	1e-06	1e-06	1e-06	1e-06	1e-06	1e-06	0	0	inf	-inf	1	1	1	1
Krt18	KRT18	chr15:102028215-102032026	1393	0.385304	0.128592	0.168964	0.133923	0.333639	0.209987	0.420356	0.0935178	0.14551	0.186988	0.0329987	0.12935	1.99382	2.10082	3.76212	3.01295	2.87082	3.94321	1.18021	2.26723	3.68505	4.53416	3.90676	3.31182	2.48555	-0.264776	3.44593	3.33068	-0.183795	1	0.000120791	0.000120489	0.551057	-0.77982				-1.03615		-0.917097						0.270638	0.296143	0.767665	0.489597	0.469234	0.833342	-0.171719	0.220989	0.558565	0.687291	0.811686	0.472898	0.404909	2.55652e-08
Krt19	KRT19	chr11:100140810-100145919	1368	0.0385144	0.300606	0.338733	0.0598619	0.195039	0.228905	0.372326	0.031023	0.259509	0.0835476	0.311694	0.119768	3.63802	5.29955	10.6273	4.23558	13.518	12.9095	3.6239	4.91221	9.35842	7.90572	8.17966	8.41714	7.77594	0.240796	4.36449	4.96207	-0.396321	1	0.000120791	0.000120489	0.0688946		-1.09336											0.513755	0.688499	1.29623	0.584674	1.40747	1.45844	0.387583	0.586337	1.04059	0.867281	1.08643	1.04288	1.03666	3.5239e-06
Krt2	KRT2	chr15:101810688-101818169	2604	1e-06	1e-06	1e-06	1e-06	1e-06	1e-06	1e-06	1e-06	1e-06	1e-06	1e-06	1e-06	1e-06	1e-06	1e-06	1e-06	1e-06	1e-06	1e-06	1e-06	1e-06	1e-06	1e-06	1e-06	1e-06	0	0	0	0	1	1	1	1
Krt20	KRT20	chr11:99428402-99438153	1922	1e-06	0.0102633	1e-06	1e-06	1e-06	0.0121178	0.0276852	1e-06	1e-06	1e-06	1e-06	1e-06	1e-06	0.0148649	1e-06	1e-06	1e-06	0.0656482	1e-06	0.027674	0.0729801	1e-06	1e-06	0.0171374	1e-06	0.659604	0.721705	1.6433	-0.354967	1	1	1	1
Krt222	KRT222	chr11:99233097-99244067	2729	5.68521	3.664	3.65019	5.03945	5.0034	4.84018	3.39326	2.89253	3.08584	2.82473	2.89071	3.72867	2.98607	2.00553	2.77214	3.27468	4.0237	1.38981	2.83315	2.60167	2.24062	2.26485	2.2101	2.74824	2.70344	-0.554479	-1.01917	-1.29755	-0.311462	0.000953036	0.000120791	0.000120489	0.223991	0.80285	0.572689	0.500944	0.70238	0.669747	0.680714	0.501484	0.445561	0.453539	0.361414	0.319879	0.575893	0.347117	0.0243579	0.312888	0.357366	0.395591	-0.0312436	0.130888	0.0862298	-0.052388	0.0224413	0.0754037	0.153184	0.154379	2.01533e-07
Krt23	KRT23	chr11:99477972-99493110	1531	1e-06	1e-06	1e-06	1e-06	1e-06	1e-06	1e-06	1e-06	1e-06	1e-06	1e-06	1e-06	1e-06	1e-06	0.0251871	1e-06	0.0240393	1e-06	0.0248617	1e-06	1e-06	1e-06	0.0253567	1e-06	1e-06	0	inf	inf	-0.101067	1	1	1	1
Krt24	KRT24	chr11:99280092-99285238	1681	1e-06	1e-06	1e-06	1e-06	1e-06	1e-06	0.0276984	1e-06	1e-06	1e-06	1e-06	1e-06	1e-06	1e-06	1e-06	1e-06	1e-06	1e-06	1e-06	1e-06	1e-06	1e-06	1e-06	1e-06	1e-06	inf	-inf	0	0	1	1	1	1
Krt25	KRT25	chr11:99315843-99322941	1643	1e-06	1e-06	1e-06	1e-06	1e-06	1e-06	1e-06	1e-06	1e-06	1e-06	1e-06	1e-06	1e-06	1e-06	1e-06	1e-06	1e-06	1e-06	1e-06	1e-06	1e-06	1e-06	1e-06	1e-06	1e-06	0	0	0	0	1	1	1	1
Krt26	KRT26	chr11:99328483-99337965	2592	1e-06	1e-06	1e-06	1e-06	1e-06	1e-06	1e-06	1e-06	0.0145767	1e-06	1e-06	1e-06	1e-06	1e-06	1e-06	1e-06	1e-06	1e-06	1e-06	1e-06	1e-06	1e-06	1e-06	1e-06	1e-06	inf	-inf	0	0	1	1	1	1
Krt27	KRT27	chr11:99345565-99351094	1531	1e-06	1e-06	1e-06	1e-06	1e-06	1e-06	1e-06	1e-06	1e-06	1e-06	1e-06	1e-06	1e-06	1e-06	1e-06	1e-06	1e-06	1e-06	1e-06	1e-06	1e-06	1e-06	1e-06	1e-06	1e-06	0	0	0	0	1	1	1	1
Krt28	KRT28	chr11:99365006-99374903	1481	1e-06	1e-06	0.0233528	1e-06	1e-06	1e-06	1e-06	1e-06	1e-06	1e-06	1e-06	1e-06	1e-06	1e-06	1e-06	1e-06	1e-06	1e-06	1e-06	1e-06	1e-06	1e-06	1e-06	1e-06	1e-06	-inf	0	-inf	0	1	1	1	1
Krt31	KRT31	chr11:100046645-100050551	1574	1e-06	1e-06	1e-06	1e-06	1e-06	1e-06	1e-06	1e-06	1e-06	1e-06	1e-06	1e-06	1e-06	1e-06	1e-06	1e-06	1e-06	1e-06	1e-06	1e-06	1e-06	1e-06	1e-06	1e-06	1e-06	0	0	0	0	1	1	1	1
Krt32	KRT32	chr11:100080847-100088226	1666	1e-06	1e-06	1e-06	1e-06	1e-06	1e-06	1e-06	1e-06	1e-06	1e-06	1e-06	1e-06	1e-06	1e-06	1e-06	1e-06	1e-06	1e-06	1e-06	1e-06	1e-06	1e-06	1e-06	1e-06	1e-06	0	0	0	0	1	1	1	1
Krt33a	KRT33A	chr11:100011198-100016212	1672	1e-06	1e-06	1e-06	1e-06	1e-06	1e-06	1e-06	1e-06	1e-06	1e-06	1e-06	1e-06	1e-06	1e-06	1e-06	1e-06	1e-06	1e-06	1e-06	1e-06	1e-06	1e-06	1e-06	1e-06	1e-06	0	0	0	0	1	1	1	1
Krt33b	KRT33B	chr11:100023633-100029868	1574	1e-06	1e-06	1e-06	1e-06	1e-06	1e-06	1e-06	1e-06	1e-06	1e-06	1e-06	1e-06	1e-06	1e-06	1e-06	1e-06	1e-06	1e-06	1e-06	1e-06	1e-06	1e-06	1e-06	1e-06	1e-06	0	0	0	0	1	1	1	1
Krt34	KRT34	chr11:100037350-100041554	1598	1e-06	1e-06	1e-06	1e-06	1e-06	1e-06	1e-06	1e-06	1e-06	1e-06	1e-06	1e-06	1e-06	1e-06	1e-06	1e-06	1e-06	1e-06	1e-06	1e-06	1e-06	1e-06	1e-06	1e-06	1e-06	0	0	0	0	1	1	1	1
Krt35	KRT35	chr11:100092191-100096224	1715	1e-06	1e-06	1e-06	1e-06	1e-06	1e-06	1e-06	1e-06	1e-06	1e-06	1e-06	1e-06	1e-06	1e-06	1e-06	1e-06	1e-06	1e-06	1e-06	1e-06	1e-06	1e-06	1e-06	1e-06	1e-06	0	0	0	0	1	1	1	1
Krt36	KRT36	chr11:100102012-100105626	1658	1e-06	1e-06	1e-06	1e-06	1e-06	1e-06	1e-06	1e-06	1e-06	1e-06	1e-06	1e-06	1e-06	0.0289956	0.0302792	1e-06	0.0284465	1e-06	1e-06	1e-06	1e-06	0.0691676	1e-06	1e-06	0.315414	0	inf	inf	1.5355	1	1	1	1																									-1.27622
Krt39	KRT39	chr11:99514623-99521258	1442	1e-06	1e-06	1e-06	1e-06	1e-06	1e-06	1e-06	1e-06	1e-06	1e-06	1e-06	1e-06	1e-06	1e-06	1e-06	1e-06	1e-06	1e-06	1e-06	1e-06	1e-06	1e-06	1e-06	1e-06	1e-06	0	0	0	0	1	1	1	1
Krt4	KRT4	chr15:101918534-101924735	2124	1e-06	1e-06	1e-06	1e-06	1e-06	1e-06	1e-06	1e-06	1e-06	1e-06	1e-06	1e-06	1e-06	1e-06	0.0211905	1e-06	1e-06	1e-06	1e-06	1e-06	1e-06	1e-06	1e-06	1e-06	1e-06	0	0	inf	-inf	1	1	1	1
Krt40	KRT40	chr11:99537484-99543158	1313	1e-06	1e-06	1e-06	1e-06	1e-06	1e-06	1e-06	1e-06	1e-06	1e-06	1e-06	1e-06	1e-06	1e-06	1e-06	1e-06	1e-06	1e-06	1e-06	1e-06	1e-06	1e-06	1e-06	1e-06	1e-06	0	0	0	0	1	1	1	1
Krt42	KRT42	chr11:100262881-100269871	1539	1e-06	0.0182651	1e-06	1e-06	1e-06	1e-06	1e-06	1e-06	1e-06	1e-06	1e-06	1e-06	1e-06	1e-06	1e-06	1e-06	1e-06	1e-06	1e-06	1e-06	1e-06	1e-06	1e-06	1e-06	1e-06	-inf	0	-inf	0	1	1	1	1
Krt5	KRT5	chr15:101707069-101712891	2181	1e-06	1e-06	1e-06	1e-06	1e-06	1e-06	1e-06	1e-06	1e-06	1e-06	1e-06	0.0389245	1e-06	1e-06	1e-06	1e-06	1e-06	1e-06	1e-06	1e-06	1e-06	1e-06	1e-06	1e-06	1e-06	inf	-inf	0	0	1	1	1	1
Krt6a	KRT6A	chr15:101689927-101694305	2249	1e-06	1e-06	1e-06	1e-06	1e-06	1e-06	1e-06	1e-06	1e-06	1e-06	1e-06	1e-06	1e-06	1e-06	1e-06	1e-06	1e-06	1e-06	1e-06	1e-06	1e-06	1e-06	1e-06	1e-06	1e-06	0	0	0	0	1	1	1	1
Krt6b	KRT6B	chr15:101676022-101680289	2228	1e-06	1e-06	1e-06	1e-06	1e-06	1e-06	1e-06	1e-06	1e-06	1e-06	1e-06	1e-06	1e-06	1e-06	1e-06	1e-06	1e-06	1e-06	1e-06	1e-06	1e-06	1e-06	1e-06	1e-06	1e-06	0	0	0	0	1	1	1	1
Krt7	KRT7	chr15:101412402-101427806	1577	0.0278804	0.152736	0.0676137	0.0237504	0.0443358	0.0447339	0.0572756	0.0491064	0.0249183	0.258334	0.033757	1e-06	1.7683	2.76169	7.03047	4.62668	3.11979	6.61331	1.91751	4.09828	5.84025	5.478	5.8605	9.09383	4.93549	-0.0347798	5.89268	5.64573	0.16396	1	0.000120791	0.000120489	0.580796													0.0215505	0.327915	1.03402	0.699794	0.340884	1.07783	-0.0137118	0.512529	0.812125	0.714404	0.891117	1.1403	0.801047	0.920713
Krt71	KRT71	chr15:101733948-101743097	2165	1e-06	1e-06	1e-06	0.018845	1e-06	1e-06	1e-06	1e-06	0.0203326	1e-06	1e-06	1e-06	1e-06	1e-06	1e-06	1e-06	1e-06	1e-06	1e-06	1e-06	1e-06	1e-06	1e-06	1e-06	1e-06	0.377155	-inf	-inf	0	1	1	1	1
Krt72	KRT72	chr15:101776559-101786458	1554	1e-06	1e-06	1e-06	1e-06	1e-06	1e-06	1e-06	1e-06	1e-06	1e-06	1e-06	1e-06	1e-06	1e-06	1e-06	1e-06	1e-06	1e-06	1e-06	1e-06	1e-06	1e-06	1e-06	1e-06	1e-06	0	0	0	0	1	1	1	1
Krt73	KRT73	chr15:101793307-101802332	2145	1e-06	1e-06	1e-06	1e-06	1e-06	1e-06	1e-06	1e-06	1e-06	1e-06	1e-06	1e-06	1e-06	1e-06	1e-06	1e-06	1e-06	1e-06	1e-06	1e-06	1e-06	1e-06	1e-06	1e-06	1e-06	0	0	0	0	1	1	1	1
Krt74	KRT74	chr15:101754258-101763504	1580	1e-06	1e-06	1e-06	1e-06	1e-06	1e-06	1e-06	1e-06	1e-06	1e-06	1e-06	1e-06	1e-06	1e-06	1e-06	1e-06	1e-06	1e-06	1e-06	1e-06	1e-06	1e-06	1e-06	1e-06	1e-06	0	0	0	0	1	1	1	1
Krt75	KRT75	chr15:101563342-101573904	3259	1e-06	1e-06	1e-06	1e-06	1e-06	1e-06	1e-06	1e-06	1e-06	1e-06	1e-06	1e-06	1e-06	1e-06	1e-06	1e-06	1e-06	1e-06	1e-06	1e-06	1e-06	1e-06	1e-06	1e-06	1e-06	0	0	0	0	1	1	1	1
Krt76	KRT76	chr15:101884350-101892920	2303	1e-06	1e-06	1e-06	1e-06	1e-06	1e-06	1e-06	1e-06	1e-06	1e-06	1e-06	1e-06	1e-06	0.0350143	1e-06	1e-06	1e-06	1e-06	1e-06	1e-06	1e-06	1e-06	1e-06	1e-06	1e-06	0	0	inf	-inf	1	1	1	1
Krt77	KRT77	chr15:101859855-101869618	1710	1e-06	1e-06	1e-06	1e-06	1e-06	1e-06	1e-06	1e-06	1e-06	1e-06	1e-06	1e-06	1e-06	1e-06	1e-06	1e-06	1e-06	1e-06	1e-06	1e-06	1e-06	1e-06	1e-06	1e-06	1e-06	0	0	0	0	1	1	1	1
Krt78	KRT78	chr15:101946003-101954287	3425	1e-06	0.00689429	1e-06	0.0165965	1e-06	0.00772214	1e-06	1e-06	1e-06	1e-06	1e-06	1e-06	1e-06	1e-06	1e-06	1e-06	0.0184043	1e-06	1e-06	1e-06	1e-06	1e-06	1e-06	1e-06	1e-06	-inf	0	-2.07814	-inf	1	1	1	1
Krt79	KRT79	chr15:101929331-101940324	2088	0.0249464	1e-06	1e-06	0.061794	1e-06	1e-06	1e-06	1e-06	1e-06	0.0285799	0.0604355	0.0198538	0.303958	0.229269	0.217423	0.129228	0.114058	0.0950473	0.143978	1e-06	0.0277717	0.081426	0.0474036	1e-06	1e-06	0.413188	0.766259	3.24816	-2.1049	1	1	1	1														-1.50267
Krt8	KRT8	chr15:101996710-102004342	1796	0.040561	0.0994738	0.0509141	0.0179052	0.0667103	1e-06	0.0428348	0.162471	0.0741354	0.121482	0.076332	0.0349081	1.25561	0.799035	2.24036	0.65401	2.415	2.0607	0.877859	0.961596	1.42216	1.42734	1.43826	1.52049	1.48909	0.59763	3.55696	4.56134	-0.432908	1	0.000120791	0.000120489	0.145417													-0.138574	-0.493105	0.382022	-0.437447	0.282954	0.393287	-0.485128	-0.463501	-0.0608014	-0.131631	0.0419695	-0.0706093	0.0706806	0.702479
Krt80	KRT80	chr15:101349570-101370125	1765	0.0370804	0.038802	0.030377	0.0480647	0.0900984	0.0602944	0.261869	0.131906	0.380497	0.344861	0.226812	0.264732	0.234703	0.358432	0.551068	0.417177	0.312349	0.378872	0.73252	0.733761	0.971816	0.862005	0.616371	0.850739	0.404463	2.37091	0.870476	2.3317	0.871634	1	1	1	1							-0.979243		-0.734217	-0.905195	-1.11853	-1.03212	-1.24014	-0.898229	-0.38764	-0.861426	-1.33079	-0.63643	-0.562003	-0.60449	-0.253273	-0.287954	-0.474057	-0.327174	-0.728138	0.00197886
Krt81	KRT81	chr15:101459060-101463765	1848	1e-06	1e-06	1e-06	1e-06	1e-06	1e-06	1e-06	1e-06	1e-06	1e-06	1e-06	1e-06	1e-06	1e-06	1e-06	1e-06	1e-06	1e-06	1e-06	1e-06	1e-06	1e-06	1e-06	1e-06	1e-06	-inf	inf	-1.30587	1.40561	1	1	1	1
Krt82	KRT82	chr15:101541220-101550659	2086	1e-06	1e-06	1e-06	1e-06	1e-06	1e-06	1e-06	1e-06	1e-06	1e-06	1e-06	1e-06	1e-06	1e-06	1e-06	1e-06	1e-06	1e-06	1e-06	1e-06	1e-06	1e-06	1e-06	1e-06	1e-06	0	0	0	0	1	1	1	1
Krt83	KRT83	chr15:101431489-101438804	1817	1e-06	1e-06	1e-06	1e-06	1e-06	1e-06	1e-06	1e-06	1e-06	1e-06	1e-06	1e-06	1e-06	0.0301635	1e-06	1e-06	0.0569644	1e-06	0.0294196	0.10071	1e-06	0.0324393	1e-06	1e-06	0.028999	-inf	inf	-1.30587	1.40561	1	1	1	1
Krt84	KRT84	chr15:101525025-101532820	2561	1e-06	1e-06	1e-06	1e-06	1e-06	1e-06	1e-06	1e-06	1e-06	1e-06	1e-06	1e-06	1e-06	1e-06	1e-06	1e-06	1e-06	1e-06	1e-06	1e-06	1e-06	1e-06	1e-06	1e-06	1e-06	0	0	0	0	1	1	1	1
Krt85	KRT85	chr15:101431013-101491303	6596	1e-06	1e-06	1e-06	1e-06	0.0459239	1e-06	1e-06	1e-06	1e-06	1e-06	1e-06	1e-06	1e-06	6.02013e-05	1e-06	1e-06	2.61807e-07	1e-06	3.07527e-09	0.053042	1e-06	8.05005e-05	1e-06	1e-06	1.39606e-09	-inf	inf	-1.30587	1.40561	1	1	1	1
Krt86	KRT86	chr15:101473477-101479983	1951	1e-06	1e-06	1e-06	1e-06	1e-06	1e-06	1e-06	1e-06	1e-06	1e-06	1e-06	1e-06	1e-06	1e-06	1e-06	1e-06	1e-06	1e-06	1e-06	1e-06	1e-06	1e-06	1e-06	1e-06	1e-06	0	0	0	0	1	1	1	1
Krt9	KRT9	chr11:100186780-100193246	2572	1e-06	1e-06	1e-06	1e-06	1e-06	1e-06	1e-06	1e-06	1e-06	1e-06	1e-06	1e-06	1e-06	1e-06	1e-06	1e-06	1e-06	1e-06	1e-06	1e-06	1e-06	1e-06	1e-06	0.00834342	1e-06	0	inf	0	inf	1	1	1	1
Krtap10-10	KRTAP10-10	chr10:77835946-77837251	1304	1e-06	1e-06	1e-06	1e-06	1e-06	1e-06	1e-06	1e-06	1e-06	1e-06	1e-06	1e-06	1e-06	1e-06	1e-06	1e-06	1e-06	1e-06	1e-06	1e-06	1e-06	1e-06	1e-06	1e-06	1e-06	0	0	0	0	1	1	1	1
Krtap10-4	KRTAP10-4	chr10:77826168-77827070	1802	1e-06	1e-06	1e-06	1e-06	1e-06	1e-06	1e-06	1e-06	1e-06	0.396523	1e-06	1e-06	1e-06	1e-06	1e-06	1e-06	1e-06	1e-06	1e-06	1e-06	1e-06	1e-06	1e-06	1e-06	1e-06	inf	-inf	0	0	1	1	1	1
Krtap11-1	KRTAP11-1	chr16:89570175-89571183	1007	1e-06	1e-06	1e-06	1e-06	1e-06	1e-06	1e-06	1e-06	1e-06	1e-06	1e-06	1e-06	1e-06	1e-06	1e-06	1e-06	1e-06	1e-06	1e-06	1e-06	1e-06	1e-06	1e-06	1e-06	1e-06	0	0	0	0	1	1	1	1
Krtap12-1	KRTAP12-1	chr10:77720585-77721256	670	1e-06	1e-06	1e-06	1e-06	1e-06	1e-06	1e-06	1e-06	1e-06	1e-06	1e-06	1e-06	1e-06	1e-06	1e-06	1e-06	1e-06	1e-06	1e-06	1e-06	1e-06	1e-06	1e-06	1e-06	1e-06	0	0	0	0	1	1	1	1
Krtap13	KRTAP13	chr16:88750743-88751628	884	1e-06	1e-06	1e-06	1e-06	1e-06	1e-06	1e-06	1e-06	1e-06	1e-06	1e-06	1e-06	1e-06	1e-06	1e-06	1e-06	1e-06	1e-06	1e-06	1e-06	1e-06	1e-06	1e-06	1e-06	1e-06	0	0	0	0	1	1	1	1
Krtap1-3	KRTAP1-3	chr11:99590460-99591377	916	1e-06	1e-06	1e-06	1e-06	1e-06	1e-06	1e-06	1e-06	1e-06	1e-06	1e-06	1e-06	1e-06	1e-06	1e-06	1e-06	1e-06	1e-06	1e-06	1e-06	1e-06	1e-06	1e-06	1e-06	1e-06	0	0	0	0	1	1	1	1
Krtap13-1	KRTAP13-1	chr16:88728861-88729611	749	1e-06	1e-06	1e-06	1e-06	1e-06	1e-06	1e-06	1e-06	1e-06	1e-06	1e-06	1e-06	1e-06	1e-06	1e-06	1e-06	1e-06	1e-06	1e-06	1e-06	1e-06	1e-06	1e-06	1e-06	1e-06	0	0	0	0	1	1	1	1
Krtap14	KRTAP14	chr16:88825290-88826145	854	1e-06	1e-06	1e-06	0.284738	1e-06	1e-06	1e-06	1e-06	1e-06	1e-06	1e-06	1e-06	1e-06	1e-06	1e-06	1e-06	1e-06	1e-06	1e-06	1e-06	1e-06	1e-06	1e-06	1e-06	1e-06	-inf	0	-inf	0	1	1	1	1
Krtap1-4	KRTAP1-4	chr11:99582548-99583677	1128	1e-06	1e-06	1e-06	1e-06	1e-06	1e-06	1e-06	1e-06	1e-06	1e-06	1e-06	1e-06	1e-06	1e-06	1e-06	1e-06	1e-06	1e-06	1e-06	1e-06	1e-06	1e-06	1e-06	1e-06	1e-06	0	0	0	0	1	1	1	1
Krtap15	KRTAP15	chr16:88829008-88829844	835	1e-06	1e-06	1e-06	1e-06	1e-06	1e-06	1e-06	1e-06	1e-06	1e-06	1e-06	1e-06	1e-06	1e-06	1e-06	1e-06	1e-06	1e-06	1e-06	1e-06	1e-06	1e-06	1e-06	1e-06	1e-06	0	0	0	0	1	1	1	1
Krtap1-5	KRTAP1-5	chr11:99579976-99581016	1039	1e-06	1e-06	1e-06	1e-06	1e-06	1e-06	1e-06	1e-06	1e-06	1e-06	1e-06	1e-06	1e-06	1e-06	1e-06	1e-06	1e-06	1e-06	1e-06	1e-06	1e-06	1e-06	1e-06	1e-06	1e-06	0	0	0	0	1	1	1	1
Krtap16-1	KRTAP16-1	chr11:99984702-99986593	1890	1e-06	1e-06	1e-06	1e-06	1e-06	1e-06	1e-06	1e-06	1e-06	1e-06	1e-06	1e-06	1e-06	1e-06	1e-06	1e-06	1e-06	1e-06	1e-06	1e-06	1e-06	1e-06	1e-06	1e-06	1e-06	0	0	0	0	1	1	1	1
Krtap16-3	KRTAP16-3	chr16:88962303-88962873	569	1e-06	1e-06	1e-06	1e-06	1e-06	1e-06	1e-06	1e-06	1e-06	1e-06	1e-06	1e-06	1e-06	1e-06	1e-06	1e-06	1e-06	1e-06	1e-06	1e-06	1e-06	1e-06	1e-06	1e-06	1e-06	0	0	0	0	1	1	1	1
Krtap17-1	KRTAP17-1	chr11:99993231-99993994	762	1e-06	1e-06	1e-06	1e-06	1e-06	1e-06	1e-06	1e-06	1e-06	1e-06	1e-06	1e-06	1e-06	1e-06	1e-06	1e-06	1e-06	1e-06	1e-06	1e-06	1e-06	1e-06	1e-06	1e-06	1e-06	0	0	0	0	1	1	1	1
Krtap19-1	KRTAP19-1	chr16:88868917-88869410	492	1e-06	1e-06	1e-06	1e-06	1e-06	1e-06	1e-06	1e-06	1e-06	1e-06	1e-06	1e-06	1e-06	1e-06	1e-06	1e-06	1e-06	1e-06	1e-06	1e-06	1e-06	1e-06	1e-06	1e-06	1e-06	0	0	0	0	1	1	1	1
Krtap19-2	KRTAP19-2	chr16:88873664-88874269	604	1e-06	1e-06	1e-06	1e-06	1e-06	1e-06	1e-06	1e-06	1e-06	1e-06	1e-06	1e-06	1e-06	1e-06	1e-06	1e-06	1e-06	1e-06	1e-06	1e-06	1e-06	1e-06	1e-06	1e-06	1e-06	0	0	0	0	1	1	1	1
Krtap19-3	KRTAP19-3	chr16:88877512-88878038	525	1e-06	1e-06	1e-06	1e-06	1e-06	1e-06	1e-06	1e-06	1e-06	1e-06	1e-06	1e-06	1e-06	1e-06	1e-06	1e-06	1e-06	1e-06	1e-06	1e-06	1e-06	1e-06	1e-06	1e-06	1e-06	0	0	0	0	1	1	1	1
Krtap19-4	KRTAP19-4	chr16:88884785-88885089	303	1e-06	1e-06	1e-06	1e-06	1e-06	1e-06	1e-06	1e-06	1e-06	1e-06	1e-06	1e-06	1e-06	1e-06	1e-06	1e-06	1e-06	1e-06	1e-06	1e-06	1e-06	1e-06	1e-06	1e-06	1e-06	0	0	0	0	1	1	1	1
Krtap19-5	KRTAP19-5	chr16:88895967-88896449	481	1e-06	1e-06	1e-06	1e-06	1e-06	1e-06	1e-06	1e-06	1e-06	1e-06	1e-06	1e-06	1e-06	1e-06	1e-06	1e-06	1e-06	1e-06	1e-06	1e-06	1e-06	1e-06	1e-06	1e-06	1e-06	0	0	0	0	1	1	1	1
Krtap19-9b	KRTAP19-9B	chr16:88931803-88932264	460	1e-06	1e-06	1e-06	1e-06	1e-06	1e-06	1e-06	1e-06	1e-06	1e-06	1e-06	1e-06	1e-06	1e-06	1e-06	1e-06	1e-06	1e-06	1e-06	1e-06	1e-06	1e-06	1e-06	1e-06	1e-06	0	0	0	0	1	1	1	1
Krtap20-2	KRTAP20-2	chr16:89205860-89206394	533	1e-06	1e-06	1e-06	1e-06	1e-06	1e-06	1e-06	1e-06	1e-06	1e-06	1e-06	1e-06	1e-06	1e-06	1e-06	1e-06	1e-06	1e-06	1e-06	1e-06	1e-06	1e-06	1e-06	1e-06	1e-06	0	0	0	0	1	1	1	1
Krtap21-1	KRTAP21-1	chr16:89403026-89403774	747	1e-06	1e-06	1e-06	1e-06	1e-06	1e-06	1e-06	1e-06	1e-06	1e-06	1e-06	1e-06	1e-06	1e-06	1e-06	1e-06	1e-06	1e-06	1e-06	1e-06	1e-06	1e-06	1e-06	1e-06	1e-06	0	0	0	0	1	1	1	1
Krtap22-2	KRTAP22-2	chr16:89010379-89010759	379	1e-06	1e-06	1e-06	1e-06	1e-06	1e-06	1e-06	1e-06	1e-06	1e-06	1e-06	1e-06	1e-06	1e-06	1e-06	1e-06	1e-06	1e-06	1e-06	1e-06	1e-06	1e-06	1e-06	1e-06	1e-06	0	0	0	0	1	1	1	1
Krtap2-4	KRTAP2-4	chr11:99614016-99614846	829	1e-06	1e-06	1e-06	1e-06	1e-06	1e-06	1e-06	1e-06	1e-06	1e-06	1e-06	1e-06	1e-06	1e-06	1e-06	1e-06	1e-06	1e-06	1e-06	1e-06	1e-06	1e-06	1e-06	1e-06	1e-06	0	0	0	0	1	1	1	1
Krtap24-1	KRTAP24-1	chr16:88610708-88612279	1570	1e-06	1e-06	1e-06	1e-06	1e-06	1e-06	1e-06	1e-06	1e-06	1e-06	1e-06	1e-06	1e-06	1e-06	1e-06	1e-06	1e-06	1e-06	1e-06	1e-06	1e-06	1e-06	1e-06	1e-06	1e-06	0	0	0	0	1	1	1	1
Krtap26-1	KRTAP26-1	chr16:88646823-88647796	972	1e-06	1e-06	1e-06	1e-06	1e-06	1e-06	1e-06	1e-06	1e-06	1e-06	1e-06	1e-06	1e-06	1e-06	1e-06	1e-06	1e-06	1e-06	1e-06	1e-06	1e-06	1e-06	1e-06	1e-06	1e-06	0	0	0	0	1	1	1	1
Krtap27-1	KRTAP27-1	chr16:88671045-88671654	608	1e-06	1e-06	1e-06	1e-06	1e-06	1e-06	1e-06	1e-06	1e-06	1e-06	1e-06	1e-06	1e-06	1e-06	1e-06	1e-06	1e-06	1e-06	1e-06	1e-06	1e-06	1e-06	1e-06	1e-06	1e-06	0	0	0	0	1	1	1	1
Krtap3-1	KRTAP3-1	chr11:99566026-99566630	603	1e-06	1e-06	1e-06	1e-06	1e-06	1e-06	1e-06	1e-06	1e-06	1e-06	1e-06	1e-06	1e-06	1e-06	1e-06	1e-06	1e-06	1e-06	1e-06	1e-06	1e-06	1e-06	1e-06	1e-06	1e-06	0	0	0	0	1	1	1	1
Krtap31-1	KRTAP31-1	chr11:99907919-99908890	970	1e-06	1e-06	1e-06	1e-06	1e-06	1e-06	1e-06	1e-06	1e-06	1e-06	1e-06	1e-06	1e-06	1e-06	1e-06	1e-06	1e-06	1e-06	1e-06	1e-06	1e-06	1e-06	1e-06	1e-06	1e-06	0	0	0	0	1	1	1	1
Krtap31-2	KRTAP31-2	chr11:99936290-99937225	934	1e-06	1e-06	1e-06	1e-06	1e-06	1e-06	1e-06	1e-06	1e-06	1e-06	1e-06	1e-06	1e-06	1e-06	1e-06	1e-06	1e-06	1e-06	1e-06	1e-06	1e-06	1e-06	1e-06	1e-06	1e-06	0	0	0	0	1	1	1	1
Krtap3-2	KRTAP3-2	chr11:99555822-99556853	1030	1e-06	1e-06	1e-06	1e-06	1e-06	1e-06	1e-06	1e-06	1e-06	1e-06	1e-06	1e-06	1e-06	1e-06	1e-06	1e-06	1e-06	1e-06	1e-06	1e-06	1e-06	1e-06	1e-06	1e-06	1e-06	0	0	0	0	1	1	1	1
Krtap3-3	KRTAP3-3	chr11:99550131-99550863	731	1e-06	1e-06	1e-06	1e-06	1e-06	1e-06	1e-06	1e-06	1e-06	1e-06	1e-06	1e-06	1e-06	1e-06	1e-06	1e-06	1e-06	1e-06	1e-06	1e-06	1e-06	1e-06	1e-06	1e-06	1e-06	0	0	0	0	1	1	1	1
Krtap4-1	KRTAP4-1	chr11:99627228-99628239	1010	1e-06	1e-06	1e-06	1e-06	1e-06	1e-06	1e-06	1e-06	1e-06	1e-06	1e-06	1e-06	1e-06	1e-06	1e-06	1e-06	1e-06	1e-06	1e-06	1e-06	1e-06	1e-06	1e-06	1e-06	1e-06	0	0	0	0	1	1	1	1
Krtap4-13	KRTAP4-13	chr11:99809077-99809896	818	1e-06	1e-06	1e-06	1e-06	1e-06	1e-06	1e-06	1e-06	1e-06	1e-06	1e-06	1e-06	1e-06	1e-06	1e-06	1e-06	1e-06	1e-06	1e-06	1e-06	1e-06	1e-06	1e-06	1e-06	1e-06	0	0	0	0	1	1	1	1
Krtap4-16	KRTAP4-16	chr11:99850654-99851605	950	1e-06	1e-06	1e-06	1e-06	1e-06	1e-06	1e-06	1e-06	1e-06	1e-06	1e-06	1e-06	1e-06	1e-06	1e-06	1e-06	1e-06	1e-06	1e-06	1e-06	1e-06	1e-06	1e-06	1e-06	1e-06	0	0	0	0	1	1	1	1
Krtap4-2	KRTAP4-2	chr11:99634113-99635084	970	1e-06	1e-06	1e-06	1e-06	1e-06	1e-06	1e-06	1e-06	1e-06	1e-06	1e-06	1e-06	1e-06	1e-06	1e-06	1e-06	1e-06	1e-06	1e-06	1e-06	1e-06	1e-06	1e-06	1e-06	1e-06	0	0	0	0	1	1	1	1
Krtap4-6	KRTAP4-6	chr11:99665042-99665960	917	1e-06	1e-06	1e-06	1e-06	1e-06	1e-06	1e-06	1e-06	1e-06	1e-06	1e-06	1e-06	1e-06	1e-06	1e-06	1e-06	1e-06	1e-06	1e-06	1e-06	1e-06	1e-06	1e-06	1e-06	1e-06	0	0	0	0	1	1	1	1
Krtap4-7	KRTAP4-7	chr11:99643111-99644089	977	1e-06	1e-06	1e-06	1e-06	1e-06	1e-06	1e-06	1e-06	1e-06	1e-06	1e-06	1e-06	1e-06	1e-06	1e-06	1e-06	1e-06	1e-06	1e-06	1e-06	1e-06	1e-06	1e-06	1e-06	1e-06	0	0	0	0	1	1	1	1
Krtap4-8	KRTAP4-8	chr11:99780013-99780643	629	1e-06	1e-06	1e-06	1e-06	1e-06	1e-06	1e-06	1e-06	1e-06	1e-06	1e-06	1e-06	1e-06	1e-06	1e-06	1e-06	1e-06	1e-06	1e-06	1e-06	1e-06	1e-06	1e-06	1e-06	1e-06	0	0	0	0	1	1	1	1
Krtap4-9	KRTAP4-9	chr11:99785199-99786257	1057	1e-06	1e-06	1e-06	1e-06	1e-06	1e-06	1e-06	1e-06	1e-06	1e-06	1e-06	1e-06	1e-06	1e-06	1e-06	1e-06	1e-06	1e-06	1e-06	1e-06	1e-06	1e-06	1e-06	1e-06	1e-06	0	0	0	0	1	1	1	1
Krtap5-1	KRTAP5-1	chr7:142296376-142297069	692	1e-06	1e-06	1e-06	1e-06	1e-06	1e-06	1e-06	1e-06	1e-06	1e-06	1e-06	1e-06	1e-06	1e-06	1e-06	1e-06	1e-06	1e-06	1e-06	1e-06	1e-06	1e-06	1e-06	1e-06	1e-06	0	0	0	0	1	1	1	1
Krtap5-2	KRTAP5-2	chr7:142174531-142176005	1473	1e-06	1e-06	1e-06	1e-06	1e-06	1e-06	1e-06	1e-06	1e-06	1e-06	1e-06	0.144539	1e-06	1e-06	1e-06	1e-06	1e-06	1e-06	1e-06	1e-06	1e-06	1e-06	1e-06	1e-06	1e-06	inf	-inf	0	0	1	1	1	1
Krtap5-3	KRTAP5-3	chr7:142201363-142203015	1651	1e-06	1e-06	1e-06	1e-06	1e-06	1e-06	1e-06	1e-06	1e-06	1e-06	1e-06	1e-06	1e-06	1e-06	1e-06	1e-06	1e-06	1e-06	1e-06	1e-06	1e-06	1e-06	1e-06	1e-06	1e-06	0	0	0	0	1	1	1	1
Krtap5-4	KRTAP5-4	chr7:142303501-142304503	1001	1e-06	1e-06	1e-06	1e-06	1e-06	1e-06	1e-06	1e-06	1e-06	1e-06	1e-06	1e-06	1e-06	1e-06	1e-06	1e-06	1e-06	1e-06	0.230713	1e-06	1e-06	1e-06	1e-06	1e-06	1e-06	0	inf	0	inf	1	1	1	1
Krtap5-5	KRTAP5-5	chr7:142228794-142229971	1176	1e-06	1e-06	1e-06	1e-06	1e-06	1e-06	1e-06	1e-06	1e-06	1e-06	1e-06	1e-06	1e-06	1e-06	0.198466	1.05358	1e-06	1e-06	1e-06	1e-06	1e-06	1e-06	1e-06	1e-06	1e-06	0	0	inf	-inf	1	1	1	1
Krtap6-1	KRTAP6-1	chr16:89031698-89032292	593	1e-06	1e-06	1e-06	1e-06	1e-06	1e-06	1e-06	1e-06	1e-06	1e-06	1e-06	1e-06	1e-06	1e-06	1e-06	1e-06	1e-06	1e-06	1e-06	1e-06	1e-06	1e-06	1e-06	1e-06	1e-06	0	0	0	0	1	1	1	1
Krtap6-2	KRTAP6-2	chr16:89419322-89420111	788	1e-06	1e-06	1e-06	1e-06	1e-06	1e-06	1e-06	1e-06	1e-06	1e-06	1e-06	1e-06	1e-06	1e-06	1e-06	1e-06	1e-06	1e-06	1e-06	1e-06	1e-06	1e-06	1e-06	1e-06	1e-06	0	0	0	0	1	1	1	1
Krtap6-5	KRTAP6-5	chr16:89047288-89047899	610	1e-06	1e-06	1e-06	1e-06	1e-06	1e-06	1e-06	1e-06	1e-06	1e-06	1e-06	1e-06	1e-06	1e-06	1e-06	1e-06	1e-06	1e-06	1e-06	1e-06	1e-06	1e-06	1e-06	1e-06	1e-06	0	0	0	0	1	1	1	1
Krtap7-1	KRTAP7-1	chr16:89507702-89508323	620	1e-06	1e-06	1e-06	1e-06	1e-06	1e-06	1e-06	1e-06	1e-06	1e-06	1e-06	1e-06	1e-06	1e-06	1e-06	1e-06	1e-06	1e-06	1e-06	1e-06	1e-06	1e-06	1e-06	1e-06	1e-06	0	0	0	0	1	1	1	1
Krtap8-1	KRTAP8-1	chr16:89487373-89487952	578	1e-06	1e-06	1e-06	1e-06	1e-06	1e-06	1e-06	1e-06	1e-06	1e-06	1e-06	1e-06	1e-06	1e-06	1e-06	1e-06	1e-06	1e-06	1e-06	1e-06	1e-06	1e-06	1e-06	1e-06	1e-06	0	0	0	0	1	1	1	1
Krtap9-1	KRTAP9-1	chr11:99873388-99874000	611	1e-06	1e-06	1e-06	1e-06	1e-06	1e-06	1e-06	1e-06	1e-06	1e-06	1e-06	1e-06	1e-06	1e-06	1e-06	1e-06	1e-06	1e-06	1e-06	1e-06	1e-06	1e-06	1e-06	1e-06	1e-06	0	0	0	0	1	1	1	1
Krtap9-3	KRTAP9-3	chr11:99597347-99598106	758	1e-06	1e-06	1e-06	1e-06	1e-06	1e-06	1e-06	1e-06	1e-06	1e-06	1e-06	1e-06	1e-06	1e-06	1e-06	1e-06	1e-06	1e-06	1e-06	1e-06	1e-06	1e-06	1e-06	1e-06	1e-06	0	0	0	0	1	1	1	1
Krtap9-5	KRTAP9-5	chr11:99948474-99949551	1076	1e-06	1e-06	1e-06	1e-06	1e-06	1e-06	1e-06	1e-06	1e-06	1e-06	1e-06	1e-06	1e-06	1e-06	1e-06	1e-06	1e-06	1e-06	1e-06	1e-06	1e-06	1e-06	1e-06	1e-06	1e-06	0	0	0	0	1	1	1	1
Krtcap2	KRTCAP2	chr3:89246437-89249722	511	28.9677	28.4604	26.3138	30.8423	31.0098	26.573	22.8054	34.6684	34.0918	37.0826	27.3137	26.1106	42.7735	35.0212	48.8852	62.2956	57.4252	42.9147	46.9484	60.774	40.2449	46.8266	44.553	36.5246	26.315	0.0366125	-0.23668	0.192229	-0.421485	0.92328	0.181249	0.31807	0.113232	0.880014	0.837242	0.682495	0.678546	0.779693	0.607021	0.674282	0.984225	0.872813	1.02447	0.807211	0.8502	0.798237	0.89408	1.22716	1.04241	1.23419	1.11323	1.10165	1.22966	0.893439	1.13806	1.08414	0.925969	0.617601	0.0139567
Krtcap3	KRTCAP3	chr5:31251705-31253197	897	0.191125	0.116221	0.130396	1e-06	0.508523	0.515483	1e-06	0.14481	0.147797	1e-06	0.197581	1e-06	1.07426	0.758226	0.471756	0.233941	0.607038	0.654862	0.942299	1.06742	0.547516	0.735904	0.318046	0.168495	0.396905	-1.6315	2.23015	0.840682	-0.294244	1	1	1	1
Krtdap	KRTDAP	chr7:30787904-30791083	450	0.825759	1e-06	1e-06	1e-06	1e-06	1e-06	1e-06	1e-06	1e-06	1e-06	1e-06	1e-06	1e-06	1e-06	1e-06	0.502253	1e-06	1e-06	0.716325	1e-06	1.23466	1e-06	1e-06	1e-06	1e-06	-inf	inf	-1.00199	1.54055	1	1	1	1
Ksr1	KSR1	chr11:79014800-79146354	4063	0.57677	0.833216	0.781862	0.496194	0.855466	0.760456	0.58412	0.42156	0.433027	0.543908	0.490408	0.530672	1.50004	1.56696	1.47535	1.30723	2.08115	2.50754	1.5287	1.68086	2.02446	1.87635	1.40277	2.31487	1.5577	-0.481394	1.07594	0.842117	-0.270252	1	0.000120791	0.000120489	0.373262	-0.906441	-0.660213	-0.785758	-1.1108	-0.703602	-0.759884	-0.96101	-1.11243	-1.08079	-0.939787	-1.16824	-0.958131	-0.383391	-0.244541	-0.201336	-0.476758	-0.0739095	0.118699	-0.381583	-0.318563	-0.17184	-0.222862	-0.345149	-0.0442825	-0.237232	2.28798e-09
Ksr2	KSR2	chr5:117414001-117767988	6115	1e-06	1e-06	1e-06	1e-06	1e-06	0.00860437	0.0106651	0.00952555	1e-06	1e-06	1e-06	1e-06	0.121667	1e-06	0.0204432	0.0419086	0.0198005	0.0320176	0.0208348	0.0716694	0.0239243	0.0222412	0.0209258	0.03316	0.0215656	1.72253	2.28836	4.68531	-0.691264	1	1	1	1													-2.15685
Kti12	KTI12	chr4:108847856-108849412	1555	7.32438	5.34436	5.54402	4.9901	4.33684	6.03823	5.7781	4.99296	5.09274	6.34332	5.45071	4.96882	4.63987	1.25864	3.06671	3.52102	3.5998	2.96013	4.73592	3.62075	4.68128	3.43106	3.28739	3.87582	3.73165	0.0755571	-1.29268	-1.22632	-0.0275707	0.897597	0.000120791	0.00474758	0.977759	0.0858339	-0.0977812	-0.0235045	-0.129723	-0.230683	0.00765048	-0.0366768	0.0103152	-0.0710055	0.0882713	-0.0562549	-0.160457	-0.280503	-1.05583	-0.473647	-0.576935	-0.504858	-0.504688	-0.307591	-0.562201	-0.345612	-0.579094	-0.541115	-0.349496	-0.461947	5.09187e-06
Ktn1	KTN1	chr14:47649310-47736564	22452	27.7425	20.4642	23.7747	26.0326	23.9854	25.3861	23.2832	20.9118	21.4765	23.9595	26.4322	21.2296	15.3071	12.0354	12.2612	16.1319	18.476	8.33587	22.0876	25.1537	21.1814	20.3668	16.3639	16.6478	18.0922	-0.121761	-0.855236	-1.41839	0.398559	0.295868	0.000120791	0.000120489	0.109567	1.34278	1.20379	1.23198	1.24043	1.20801	1.25351	1.26496	1.22692	1.24321	1.20215	1.25581	1.18688	0.966141	0.720781	0.743175	0.955378	0.923028	0.587376	1.06485	1.09028	0.999261	0.947612	0.922832	0.844615	0.980846	7.52771e-08
Kxd1	KXD1	chr8:70513395-70523180	1211	20.2682	16.1678	15.9578	16.5813	16.1759	15.4749	19.0363	16.59	19.6019	19.957	19.7658	17.8644	9.30131	11.5419	10.1499	16.4183	14.0705	8.12104	14.4723	15.8585	16.6103	12.7743	12.8677	17.5769	13.5287	0.224693	-1.04411	-0.993517	0.132446	0.0708255	0.000120791	0.000120489	0.6269	1.62293	1.49644	1.4066	1.41516	1.43495	1.38928	1.57254	1.53003	1.62518	1.61559	1.61734	1.57245	1.18204	1.24181	1.16923	1.45469	1.30175	1.06578	1.30561	1.32987	1.41569	1.18266	1.27622	1.44625	1.31648	7.67384e-06
Ky	KY	chr9:102506137-102546239	5438	1.90046	2.56211	2.82092	2.8841	3.01904	2.58514	1.8797	1.40863	2.29843	2.14334	2.58006	1.71342	0.357284	0.250184	0.0933116	0.159399	0.443245	0.269493	0.335422	0.437363	0.128063	0.364452	0.53884	0.117039	0.430244	-0.433711	-3.33606	-3.86215	0.0652903	0.000953036	0.000120791	0.000120489	1	-0.371433	-0.0927894	-0.100376	-0.106058	-0.0468758	-0.103312	-0.386764	-0.466878	-0.0981429	-0.296528	-0.100586	-0.437111	-1.95039	-1.93575			-1.65488	-1.6931	-1.86195	-1.62426		-1.89561	-1.40612		-1.3137	3.06422e-14
Kynu	KYNU	chr2:43555324-43683048	3056	1e-06	1e-06	1e-06	1e-06	1e-06	1e-06	1e-06	1e-06	1e-06	1e-06	1e-06	1e-06	0.418682	0.107165	0.375676	0.045337	0.119971	0.0362697	0.344287	1e-06	0.0350662	0.604749	0.0812353	0.171877	0.14188	0	inf	inf	-0.186682	1	1	1	1													-1.30383		-1.37994							-1.74117				1.11022e-16
L1cam	L1CAM	chrX:73853779-73880834	5259	0.0776999	0.275502	0.217454	0.274388	0.207309	0.156354	0.19398	0.293348	0.280694	0.320136	0.409902	0.28431	1.33811	0.749665	0.578603	0.462928	0.507182	0.259542	0.750972	0.594001	0.698843	0.475964	0.494268	0.462797	0.747685	0.502373	0.343152	1.12694	-0.317918	1	1	1	1		-1.43123	-1.67987	-1.65922	-1.8355	-1.88673	-1.67237	-1.39933	-1.39817	-1.39451	-1.14766	-1.46515	-0.37792	-0.797911	-0.912991	-1.34861	-1.32567	-1.4682	-0.88912	-1.15824	-1.05191	-1.3576	-1.1424	-1.27208	-0.931337	0.000910652
L1td1	L1TD1	chr4:98726753-98738486	2937	1e-06	0.00609659	1e-06	1e-06	0.00685933	1e-06	1e-06	0.0152306	1e-06	0.0102898	0.0224653	0.00691234	0.0191764	0.0255931	0.0277378	0.011027	0.157195	0.0728563	0.0634937	0.145089	0.169847	0.152676	0.351824	0.198876	0.129841	1.42	3.98373	3.47912	1.87553	1	1	1	1																	-1.54536			-1.59092	-1.47598	-1.63375	-0.740246	-1.38086	-1.61649	0.895105
L2hgdh	L2HGDH	chr12:69690435-69724874	3328	6.31275	4.68726	5.59508	5.33175	4.81962	5.06765	4.96214	4.23736	4.69192	4.84296	5.44927	3.53274	2.88343	2.51807	1.80524	2.33061	3.22314	1.32435	2.99232	2.99651	2.67479	1.55461	2.36227	2.26934	2.23903	-0.177276	-1.63618	-1.66786	-0.162545	0.295751	0.000120791	0.000120489	0.672665	0.319303	0.206621	0.280832	0.216885	0.152206	0.205657	0.243078	0.195537	0.251808	0.168848	0.186188	0.0625755	-0.291303	-0.392518	-0.489693	-0.590681	-0.246867	-0.647404	-0.326044	-0.407535	-0.436595	-0.876713	-0.33673	-0.538757	-0.674944	8.85117e-10
L3hypdh	L3HYPDH	chr12:72073427-72085313	1700	2.34015	2.5277	2.29946	2.62294	2.28505	2.06832	1.59847	1.63131	2.41294	2.32871	2.26861	1.82324	5.25162	6.1471	3.5799	3.23162	3.85943	2.57726	3.53467	2.30201	2.10749	3.29041	2.84884	2.9785	2.45258	-0.293899	-0.281372	0.199134	-0.811997	0.345132	0.237564	0.41416	0.0124579	-0.626317	-0.315624	-0.499686	-0.47122	-0.5329	-0.636146	-0.812084	-0.682703	-0.453569	-0.607713	-0.563569	-0.566346	0.116577	0.243233	-0.118371	-0.470182	-0.235309	-0.269547	-0.215875	-0.654224	-0.642642	-0.403217	-0.365138	-0.355325	-0.700416	0.000788107
L3mbtl1	L3MBTL1	chr2:162943464-162974522	2710	1e-06	1e-06	1e-06	1e-06	1e-06	1e-06	1e-06	1e-06	1e-06	1e-06	1e-06	1e-06	1e-06	1e-06	1e-06	1e-06	0.0219711	1e-06	0.0230795	1e-06	1e-06	1e-06	1e-06	1e-06	1e-06	0	inf	inf	0.197996	1	1	1	1
L3mbtl2	L3MBTL2	chr15:81663888-81688315	6356	0.833174	1.47499	1.91294	1.60836	1.07199	1.26245	1.41518	1.59037	1.1425	1.28929	1.56359	1.47954	1.14062	1.53409	1.20892	1.06746	1.25147	0.868363	1.24366	1.66558	1.57285	1.8823	1.0664	1.40265	1.45658	0.163396	-0.668677	-0.624874	0.08305	0.514806	0.000120791	0.00249759	0.858712	-1.0481	-0.558659	-0.580519	-0.674389	-0.940553	-0.815279	-0.692823	-0.550208	-0.769656	-0.753646	-0.609378	-0.709863	-0.980869	-0.738464	-0.865424	-1.08319	-1.04094	-1.03122	-1.09798	-0.722274	-0.842796	-0.836712	-1.04686	-1.02189	-0.876152	0.0090197
L3mbtl3	L3MBTL3	chr10:26275451-26375185	3389	0.507027	0.787256	0.852784	0.726576	0.886577	0.864643	0.88809	1.00154	0.637624	1.15969	0.666645	0.670861	0.923094	1.51152	0.990766	0.990464	1.37656	1.34526	1.2693	1.30991	1.38073	1.61117	1.16044	1.30983	1.12084	0.0434528	0.0560258	0.196993	-0.140658	0.912087	0.777465	0.340003	0.708129	-0.883108	-0.560779	-0.556606	-0.701291	-0.492521	-0.520241	-0.472967	-0.345826	-0.585276	-0.286482	-0.701871	-0.579067	-0.29837	-0.173122	-0.30167	-0.353347	-0.387914	-0.0805297	-0.41177	-0.47214	-0.415904	-0.283219	-0.375725	-0.335607	-0.318669	0.000479869
L3mbtl4	L3MBTL4	chr17:68273796-68780086	4549	1e-06	0.0114271	1e-06	1e-06	0.0127925	1e-06	0.0155351	1e-06	1e-06	1e-06	1e-06	1e-06	0.0170964	0.0556253	0.0889849	1e-06	0.104389	0.0841597	0.0158142	0.218809	0.0901074	0.256323	0.198809	0.0964582	0.018454	-0.383063	4.31104	3.00622	0.875317	1	1	1	1															-2.05442							-1.95771	-1.89031			2.38389e-08
l7Rn6	L7RN6	chr7:89918684-89941204	2578	5.693	5.15864	4.90197	5.12856	6.11798	4.33359	4.79515	5.42991	7.11697	5.03038	6.5868	5.42213	4.42501	8.29908	6.26398	14.3493	7.02458	4.27904	6.12141	4.15559	5.59834	7.81238	9.80944	4.87818	4.68008	0.016636	-0.749977	-0.278309	-0.474165	0.967751	0.00034388	0.211107	0.160504	-0.539756	-0.55924	-0.537303	-0.594846	-0.374679	-0.680714	-0.548484	-0.391872	-0.271859	-0.622853	-0.395026	-0.427494	-0.680782	-0.175937	-0.215726	0.0676674	-0.446323	-0.378903	-0.584143	-0.858209	-0.669026	-0.330867	-0.0950316	-0.666237	-0.866896	0.119735
Lacc1	LACC1	chr14:77024200-77036617	2411	0.737739	0.692691	0.692461	0.574144	0.394434	0.454457	0.750465	0.460838	0.935927	0.499711	0.704933	0.912075	1.05574	1.41802	1.4657	1.82394	2.03421	1.35622	1.29534	1.57711	1.44213	1.60713	1.67222	0.989726	1.92808	0.373221	0.357313	0.981556	-0.296704	0.292873	0.143732	0.00165272	0.468123	-0.912489	-0.91892	-1.01665	-1.19103		-1.34503	-0.874102	-1.21387	-0.756321	-1.19222	-0.990457	-0.871635	-0.802988	-0.620397	-0.480927	-0.584999	-0.445024	-0.448555	-0.782646	-0.604135	-0.754482	-0.614908	-0.513643	-0.986082	-0.372512	0.00012099
Lace1	LACE1	chr10:42312584-42478565	2500	5.68747	6.1843	5.57507	5.99612	5.62969	5.61495	5.99556	4.73847	5.70794	5.99779	6.13593	5.16508	3.77407	4.0503	3.65845	4.04062	3.8024	2.0217	4.82182	4.14405	3.9116	3.39227	3.00956	2.68922	3.63024	-0.0107917	-1.36299	-1.20157	-0.207147	0.967417	0.000120791	0.000120489	0.433053	0.635582	0.761566	0.674343	0.660195	0.687565	0.625557	0.740557	0.607732	0.75299	0.686133	0.698766	0.666721	0.371526	0.506974	0.369561	0.278784	0.31136	0.0877473	0.460266	0.290287	0.241983	0.156359	0.214534	0.0408907	0.277685	3.74242e-08
Lactb	LACTB	chr9:66955392-66975484	2025	2.85372	2.55382	3.35948	3.06713	3.12452	2.95406	3.08597	2.44422	2.61953	3.40842	4.0869	2.85734	2.76955	2.14356	2.17821	3.05448	1.49361	1.01389	1.82013	1.50432	2.07943	1.95462	1.43365	2.04717	1.55836	0.0507076	-1.51056	-1.04433	-0.448031	0.871223	0.000120791	0.000120489	0.15534	0.216492	0.209213	0.297735	0.22177	0.230203	0.20524	0.286005	0.173452	0.212975	0.340417	0.422647	0.280976	0.164918	-0.0494142	-0.0279102	0.236708	-0.462803	-0.60397	-0.270803	-0.424451	-0.165472	-0.28709	-0.455678	-0.248166	-0.357498	1.01899e-05
Lactb2	LACTB2	chr1:13625899-13660509	1880	5.22166	5.26437	4.92233	4.94136	3.98665	4.63092	4.49432	4.74241	5.39479	6.2147	5.29484	4.29074	5.11459	7.37338	6.43488	3.86081	6.73323	4.73294	5.55617	6.91925	4.06283	7.69107	4.56698	3.73242	4.67992	0.0424239	-0.714617	-0.276928	-0.418252	0.895811	0.000120791	0.0935231	0.0751244	0.353437	0.485264	0.388295	0.317152	0.204627	0.301674	0.375475	0.472072	0.441085	0.487024	0.420612	0.365118	0.437573	0.707399	0.64251	0.121196	0.501027	0.55589	0.392938	0.424261	0.108651	0.620951	0.259842	0.0693837	0.110853	0.116971
Lactbl1	LACTBL1	chr4:136622620-136638110	1946	1e-06	1e-06	1e-06	1e-06	0.0540987	1e-06	1e-06	1e-06	1e-06	0.0780621	1e-06	0.0557141	1e-06	1e-06	1e-06	1e-06	1e-06	1e-06	0.0655709	1e-06	1e-06	1e-06	1e-06	1e-06	1e-06	0.579287	-1.76583	-inf	inf	1	1	1	1
Lad1	LAD1	chr1:135818597-135833341	2982	0.0727156	0.0815474	0.116629	0.0624681	0.138863	0.116435	0.0874939	0.0383087	0.088735	0.16602	0.0521909	0.16624	0.913326	0.433561	0.784336	0.766622	0.665911	0.308192	0.579315	0.377661	0.803684	0.208183	0.190677	0.688977	0.425116	0.170628	1.48461	2.2335	-0.622799	1	1	1	1										-1.55306		-1.45543	-0.431078	-0.946769	-0.364189	-0.434697	-0.795338	-1.0365	-0.903051	-1.32385	-0.662677	-1.72302	-1.50779	-0.7867	-0.958565	0.00290006
Lag3	LAG3	chr6:124904358-124911705	1995	1e-06	0.0576267	1e-06	0.0633772	0.0575728	0.0582555	0.0827938	0.0661465	0.13334	0.0860404	0.191303	0.190985	0.312772	0.786587	0.345736	0.0964142	0.268184	0.428481	0.531067	0.639646	0.34685	0.0821014	0.0694403	0.147103	0.489951	1.62889	0.704423	2.65296	-0.359866	1	1	1	1														-1.27131						-1.49973
Lage3	LAGE3	chrX:74352161-74353618	757	2.87766	2.3292	4.08539	3.45036	2.86529	3.61107	2.92745	2.65003	4.12086	2.54854	2.96779	2.64395	3.9136	6.1399	6.99836	7.3053	3.98701	4.70319	2.89586	3.49098	0.988549	5.75454	3.23017	2.86543	2.7688	-0.177487	-0.570664	0.268579	-1.0475	0.714817	0.0606219	0.374422	0.0190172	-0.326059	-0.489153	-0.25221	-0.277779	-0.366726	-0.210175	-0.307085	-0.192924	-0.0339781	-0.549828	-0.438365	-0.339191	-0.196599	0.136481	0.221854	0.116391	-0.343373	0.157195	-0.488945	-0.542611		0.0632376	-0.503904	-0.583321	-0.654752	0.00365222
Lair1	LAIR1	chr7:4007072-4063204	7080	0.593802	0.249411	0.286254	0.487353	0.21664	0.310836	0.584947	0.183265	0.46719	0.28202	0.349754	0.523921	0.905621	0.678295	0.576524	0.274072	0.442187	0.63143	0.489608	0.961269	1.18847	1.46542	1.43103	1.09118	0.882683	0.217097	0.699962	0.414932	0.471598	1	0.0032628	1	0.194745	-1.73003	-2.2043	-2.15592	-1.63859		-1.98188	-1.56048	-2.23584	-1.73026	-2.10742	-2.03469	-1.57489	-1.31038	-1.46668	-1.54844	-2.22854	-1.99706	-1.31387	-2.08552	-1.59887	-1.21367	-1.13154	-0.962453	-1.1828	-1.59741	0.0342726
Lalba	LALBA	chr15:98480399-98482683	729	1e-06	1e-06	1e-06	1e-06	1e-06	1e-06	1e-06	1e-06	1e-06	1e-06	1e-06	0.157459	1e-06	1e-06	1e-06	1e-06	1e-06	1e-06	1e-06	1e-06	1e-06	1e-06	1e-06	1e-06	1e-06	inf	-inf	0	0	1	1	1	1
Lama1	LAMA1	chr17:67697264-67822645	9455	0.00839107	0.0104748	1e-06	1e-06	1e-06	1e-06	1e-06	1e-06	1e-06	1e-06	1e-06	1e-06	0.0337764	0.0267082	0.0070601	1e-06	0.0138861	1e-06	0.00720816	1e-06	1e-06	1e-06	1e-06	0.00757276	1e-06	-inf	inf	1.61805	-2.72456	1	1	1	1
Lama2	LAMA2	chr10:26981284-27616942	9649	8.32612	7.04026	7.28418	8.77013	7.9093	8.198	4.8357	4.44801	4.42537	5.20545	5.97783	4.34644	8.42716	7.43491	6.87283	8.13434	10.8982	4.91616	9.90402	10.1679	8.96387	9.04781	8.18711	5.61257	8.0674	-0.704971	0.124495	-0.533429	-0.0795886	0.000953036	0.335115	0.000120489	0.79618	0.890267	0.916651	0.883385	0.960179	0.913751	0.940767	0.620701	0.621577	0.600409	0.638152	0.694914	0.582747	1.04073	0.933891	0.876772	0.885947	1.11022	0.767873	1.03658	0.971254	0.920371	0.88342	0.993211	0.603576	0.813996	6.88683e-05
Lama3	LAMA3	chr18:12334023-12583012	10267	0.213725	0.153806	0.151116	0.114388	0.105334	0.128049	0.144576	0.0737894	0.122585	0.135664	0.108638	0.152674	0.305739	0.255085	0.60983	0.164472	0.542691	0.143198	0.373769	0.362587	0.366523	0.28086	0.460021	0.342654	0.324686	-0.146	0.795629	0.724048	-0.106361	1	1	1	1	-1.76915	-1.98004	-1.94979	-2.29781	-2.27168	-2.12202	-2.02753	-2.44446	-2.08608	-2.01046	-2.24783	-1.89708	-1.68648	-1.54731	-0.942675	-1.87632	-1.23042	-2.07058	-1.53972	-1.52088	-1.51769	-1.77209	-1.19391	-1.52221	-1.71663	0.000571668
Lama4	LAMA4	chr10:38965514-39110188	6008	5.8249	5.5934	5.53892	6.04682	5.23152	5.3052	4.44547	3.82836	4.08821	5.1505	4.49662	4.34591	10.7422	13.1678	10.5177	11.2347	14.2106	9.87656	13.3335	13.5655	13.7372	13.8868	10.2096	11.6587	11.4683	-0.334986	0.814763	0.611257	-0.16806	0.000953036	0.000120791	0.000120489	0.515182	0.928512	0.946115	0.875772	0.879538	0.820022	0.814568	0.758588	0.714832	0.736088	0.799723	0.703348	0.763402	1.37309	1.5058	1.38569	1.35904	1.52824	1.41934	1.45083	1.38338	1.45112	1.43125	1.34787	1.35308	1.3873	0
Lama5	LAMA5	chr2:180176372-180225859	11309	6.91068	5.50086	7.37339	6.69338	6.68173	6.2632	5.84512	5.38935	6.86945	6.31192	5.66542	5.55298	2.24325	2.24575	2.2429	2.51388	2.77384	1.90627	3.3541	3.16237	3.44793	3.08949	3.06499	3.34652	3.33188	-0.152288	-1.63001	-2.05496	0.230411	0.253996	0.000120791	0.000120489	0.315305	0.409178	0.329669	0.445154	0.356259	0.388729	0.353815	0.26426	0.332864	0.446111	0.365771	0.334552	0.336437	-0.525412	-0.364792	-0.35451	-0.396059	-0.309712	-0.430915	-0.177629	-0.256472	-0.180423	-0.241273	-0.114438	-0.153341	-0.245365	1.11022e-16
Lamb1	LAMB1	chr12:31265293-31329639	5745	6.84695	6.45617	7.49841	8.25411	8.44017	7.42795	5.67962	5.62232	4.58938	6.00262	6.47743	5.35921	10.3795	12.3482	8.47691	8.91489	11.8117	8.40942	10.0343	10.0256	7.53266	9.08217	8.41656	7.40067	10.2686	-0.420655	-0.0147753	-0.0705035	-0.402699	0.000953036	0.917546	0.640351	0.0379639	0.873745	0.904493	0.92518	0.959457	1.00589	0.907717	0.773711	0.837925	0.670259	0.804259	0.843498	0.750994	1.18485	1.28662	1.06108	1.01576	1.20579	1.12794	1.0768	1.02219	0.839201	0.934246	1.03354	0.856435	1.12535	3.59451e-06
Lamb2	LAMB2	chr9:108479861-108490530	5591	33.2352	33.3144	35.9407	37.8783	36.5797	39.0781	26.9833	26.059	21.5122	26.3541	27.0131	23.8466	28.2523	20.219	18.2229	24.3495	29.789	18.921	34.0715	35.5585	36.8463	33.8228	25.8921	33.1052	34.8208	-0.464145	-0.308169	-1.11352	0.300201	0.000953036	0.0167887	0.000120489	0.186831	1.65251	1.69409	1.66319	1.67644	1.68501	1.74663	1.45556	1.5422	1.36673	1.49527	1.55599	1.44124	1.54014	1.36255	1.29446	1.45856	1.59355	1.37517	1.66103	1.62769	1.68448	1.59717	1.55392	1.65765	1.68169	6.86817e-06
Lamb3	LAMB3	chr1:193301993-193343878	4032	0.894962	0.739209	0.792488	0.828589	0.684289	1.00466	0.689468	0.582621	1.18188	0.659833	0.772345	0.8994	0.93864	0.570227	1.08799	0.927969	0.987514	0.397139	0.673209	0.724763	0.988004	0.789681	0.837086	1.03744	0.639707	0.0104962	-0.626287	-0.473493	-0.182214	0.978066	0.00106805	0.0206695	1	-0.572844	-0.717379	-0.697924	-0.674112	-0.779874	-0.543264	-0.801795	-0.758428	-0.362077	-0.822741	-0.681886	-0.550734	-0.628332	-0.960689	-0.463999	-0.584315	-0.631975	-1.11924	-0.939445	-1.03684	-0.708259	-0.940784	-0.679524	-0.666955	-0.866322	0.273107
Lamc1	LAMC1	chr1:153218921-153332786	7594	12.786	13.064	13.4213	14.0755	12.74	12.999	8.74237	8.75463	7.50419	9.98782	9.48618	8.62746	19.3946	18.6223	17.0457	16.6246	21.5293	14.5991	19.5896	21.3587	21.593	18.7254	15.7708	16.4864	18.4151	-0.538468	0.371435	-0.0335478	-0.171696	0.000953036	0.00213635	0.838816	0.523572	1.19282	1.30103	1.23083	1.22581	1.18594	1.20127	0.943558	1.02386	0.890728	1.03	0.996022	0.973915	1.52704	1.47921	1.4381	1.34384	1.54103	1.41081	1.45355	1.45462	1.49718	1.35619	1.35922	1.3279	1.41111	8.89011e-12
Lamc2	LAMC2	chr1:153122755-153186447	5140	0.313206	0.277481	0.178145	0.330135	0.152001	0.236004	0.212491	0.20177	0.2029	0.267171	0.182644	0.260272	0.152524	0.231538	0.355319	0.13681	0.229089	0.281237	0.566295	0.439511	0.464858	0.31415	0.218067	0.547221	0.566244	-0.0980404	0.293807	-0.456881	0.611744	1	1	1	1	-1.30978	-1.35586	-1.71023	-1.32732	-1.87739	-1.52209	-1.52604	-1.51318	-1.46554	-1.35644	-1.76767	-1.29381	-1.94665	-1.67717	-1.11899	-1.85559	-1.77997	-1.15129	-1.05558	-1.43872	-1.13243	-1.59264	-1.57551	-1.08324	-0.889093	0.155319
Lamc3	LAMC3	chr2:31887280-31946535	5902	0.108928	0.05683	0.0645762	0.0683896	0.00899759	0.0274872	0.0467538	0.0822907	0.0523341	0.0663854	0.0846276	0.0825366	0.375132	0.530526	0.447163	0.254299	0.561933	0.448809	0.508887	0.361589	0.778354	0.731773	0.516539	0.390585	0.396946	0.485753	2.32739	2.68144	0.0950399	1	1	1	1													-1.59795	-1.15377	-1.26997	-1.73665	-1.27545	-1.13157	-1.37839	-1.62316	-0.97408	-1.03683	-1.31612	-1.51524	-1.47885	0.993237
Lamp1	LAMP1	chr8:13159134-13175338	2246	82.4406	70.0935	72.3357	82.0836	72.8565	73.9061	87.8867	75.2816	84.3598	86.8218	91.5883	83.6006	65.4337	76.3164	66.9316	70.2296	86.8615	58.5637	93.3159	102.734	104.521	108.986	84.286	89.8607	86.1426	0.127005	-0.567129	-0.562773	0.097885	0.281945	0.000120791	0.000120489	0.747056	2.10385	2.12401	2.07196	2.08989	2.04826	2.06843	2.22259	2.1801	2.20508	2.18432	2.20109	2.26235	2.06769	2.19449	2.13082	1.95568	2.23564	2.15799	2.27664	2.28484	2.32313	2.33873	2.28615	2.26656	2.14335	8.76641e-05
Lamp2	LAMP2	chrX:38401356-38456460	3605	31.0706	22.2776	24.5487	24.4613	24.4511	28.6132	25.5152	26.6977	26.4863	29.9049	29.5455	24.3034	36.38	41.8654	47.8348	44.6236	45.2103	36.3405	34.5226	44.1955	41.2395	52.3599	47.2793	35.8023	37.2277	0.019204	-0.0997044	0.186049	-0.278553	0.941133	0.453958	0.187047	0.200043	1.01788	1.00916	1.01621	0.963737	0.996042	1.08489	1.07516	1.09903	1.08856	1.08367	1.06412	1.0951	1.33168	1.39153	1.54565	1.25067	1.37372	1.46536	1.17652	1.30523	1.27427	1.42745	1.4824	1.22124	1.03848	2.83348e-06
Lamp3	LAMP3	chr16:19653380-19706365	3337	1e-06	1e-06	1e-06	1e-06	1e-06	1e-06	1e-06	1e-06	1e-06	1e-06	1e-06	1e-06	1e-06	1e-06	0.350424	1e-06	1e-06	1e-06	1e-06	1e-06	1e-06	1e-06	1e-06	1e-06	1e-06	0	0	inf	-inf	1	1	1	1															-1.23615
Lamp5	LAMP5	chr2:136057926-136069917	1949	1e-06	1e-06	1e-06	1e-06	1e-06	1e-06	1e-06	1e-06	1e-06	1e-06	1e-06	1e-06	1e-06	1e-06	1e-06	1e-06	1e-06	1e-06	1e-06	1e-06	1e-06	1e-06	1e-06	1e-06	1e-06	0	0	0	0	1	1	1	1
Lamtor1	LAMTOR1	chr7:101905836-101911903	1181	10.1813	11.5111	12.3697	15.1378	12.6382	12.974	14.1131	12.3324	12.9555	11.9637	10.3898	13.1849	9.88124	9.927	7.66913	10.6082	11.1615	8.81418	9.19664	8.46379	10.4683	9.95661	9.15843	10.3232	8.78673	0.120646	-1.02813	-0.791763	-0.151765	0.498	0.000120791	0.000120489	0.584053	1.15165	1.22756	1.23394	1.31888	1.22652	1.26966	1.3291	1.28828	1.35254	1.22278	1.16345	1.30705	1.10979	1.08186	0.922295	1.12719	1.12574	1.11194	0.928688	0.840089	1.00976	0.925613	1.05393	1.03975	1.05478	7.02333e-07
Lamtor2	LAMTOR2	chr3:88549818-88552927	567	12.7	16.2243	18.0936	14.5891	12.0278	14.6126	13.0288	15.8817	13.452	13.6653	14.1485	12.5967	9.22088	15.4581	13.8497	11.4825	11.8463	9.37447	17.6156	19.5951	13.78	12.9125	7.50228	7.96417	10.4513	-0.0579312	-0.72077	-0.728431	-0.087612	0.861866	0.000120791	0.000120489	0.842896	1.04073	1.11233	1.13154	0.989789	0.984126	1.02051	0.98009	1.10604	1.0235	1.00724	0.98364	0.992489	0.682684	1.14767	1.05477	1.04183	0.877103	0.985464	1.09232	1.13945	1.06998	0.839605	0.705172	0.710785	0.840339	0.316569
Lamtor3	LAMTOR3	chr3:137918554-137928762	1256	11.736	10.4169	13.9653	13.3896	12.4296	12.7568	14.463	11.1377	12.3841	14.7342	14.0711	13.6053	12.5513	6.57313	7.72615	7.98287	12.2568	6.30417	11.1463	13.0956	9.18617	8.86567	7.92382	10.3518	10.6052	0.0950325	-1.22924	-1.03747	-0.120102	0.650124	0.000120791	0.000120489	0.719679	0.846372	0.929456	1.04803	0.941161	0.93917	0.905565	1.06921	0.945629	1.00674	1.10336	1.0165	1.09266	0.945264	0.53188	0.682377	0.443537	0.903684	0.637009	0.793327	0.853631	0.566829	0.5256	0.656662	0.728932	0.651558	5.19167e-05
Lamtor4	LAMTOR4	chr5:138255481-138259395	873	7.7657	6.91496	6.37712	8.81733	8.42138	6.22261	6.37121	6.41023	7.01118	9.63058	8.49039	6.59168	8.06196	14.5442	11.7748	9.55239	11.2066	11.9517	6.71609	9.77922	6.11082	7.28454	11.1707	6.65061	4.76891	-0.0523019	-0.675797	0.0380762	-0.797272	0.889454	0.000120791	0.854414	0.00206709	0.533747	0.457458	0.333754	0.497635	0.488882	0.300446	0.294905	0.390775	0.36096	0.591377	0.435531	0.409545	0.333764	0.880203	0.738532	0.434938	0.618165	0.809813	0.257196	0.478472	0.169335	0.318276	0.754217	0.290021	0.0093646	0.0358901
Lamtor5	LAMTOR5	chr3:107278857-107284081	879	15.3997	12.8631	13.2645	16.2741	12.1153	14.0298	14.1662	13.1906	17.276	16.2605	16.7085	13.2506	23.4489	23.6995	23.4371	28.229	25.4442	18.7585	18.6998	13.9681	11.8045	19.8708	21.0169	9.811	19.4572	0.140606	-0.750726	0.172984	-0.818291	0.525511	0.000120791	0.295611	0.000770257	0.777157	0.779752	0.747803	0.834888	0.606524	0.765331	0.788047	0.784288	0.975941	0.882019	0.862028	0.796538	1.18616	1.13389	1.13175	1.07706	1.06507	1.19965	0.872153	0.643782	0.528458	0.848409	1.06923	0.447687	0.825582	9.42143e-05
Lancl1	LANCL1	chr1:67000516-67038872	4452	2.08255	1.99153	1.87028	2.16663	2.35526	2.40074	1.93134	1.53537	1.87383	2.4284	2.1149	1.64319	2.13613	2.22716	2.06189	4.37395	3.31297	2.31661	2.84823	3.00728	2.35161	2.71155	2.61198	2.20236	1.61417	-0.16513	-0.308811	-0.0714237	-0.428651	0.469264	0.0728272	0.715546	0.0946603	-0.561798	-0.465953	-0.592412	-0.549155	-0.434441	-0.398182	-0.494804	-0.641227	-0.446908	-0.383524	-0.492792	-0.607632	-0.487133	-0.433285	-0.451249	-0.135007	-0.294005	-0.224887	-0.445582	-0.407481	-0.54197	-0.480064	-0.34231	-0.630122	-0.899587	0.0690321
Lancl2	LANCL2	chr6:57702454-57739449	3648	1.89329	1.86202	1.57507	2.03375	1.43958	2.18565	1.46447	1.43257	1.8441	1.89301	1.56747	1.62121	2.20564	1.58949	1.93067	1.68541	1.83593	1.51107	2.11227	1.76085	2.11434	2.24279	1.24123	1.57281	2.11021	-0.126062	-0.564386	-0.452792	-0.275921	0.629932	0.00106805	0.0157994	0.396757	-0.37341	-0.295613	-0.471059	-0.365764	-0.575158	-0.235176	-0.470969	-0.458974	-0.352115	-0.374275	-0.525567	-0.35304	-0.36542	-0.566582	-0.274612	-0.550428	-0.576564	-0.374012	-0.502822	-0.569914	-0.450706	-0.369486	-0.704016	-0.630524	-0.50662	0.131077
Lancl3	LANCL3	chrX:9199972-9268085	3915	0.368861	0.471093	0.331508	0.26345	0.338783	0.287858	0.358722	0.37557	0.168924	0.085481	0.389481	0.337433	0.609203	0.293507	0.292465	0.239716	0.70576	0.295415	1.08007	0.983205	0.731686	0.699886	0.910891	0.393041	0.882985	-0.167266	0.643553	-0.218584	0.672317	1	1	1	1	-1.68219	-1.38102	-1.62441	-1.83078	-1.60393	-1.81445	-1.59456	-1.54801	-1.82315		-1.497	-1.50802	-1.29513	-1.83553	-1.80656		-1.35419	-1.69303	-1.01197	-1.14124	-1.2428	-1.39107	-0.938404	-1.92539	-0.97927	0.0153345
Lao1	LAO1	chr4:118961966-118968910	1951	1e-06	1e-06	1e-06	1e-06	1e-06	1e-06	1e-06	1e-06	1e-06	1e-06	1e-06	1e-06	1e-06	1e-06	1e-06	1e-06	1e-06	1e-06	1e-06	1e-06	1e-06	1e-06	1e-06	1e-06	1e-06	0	0	0	0	1	1	1	1
Lap3	LAP3	chr5:45493373-45512691	2254	5.27841	5.20842	5.83677	6.58278	6.301	6.45521	6.06841	6.32498	5.46112	6.84267	6.14107	6.31496	4.79153	5.20455	2.30668	4.32657	4.52257	2.83513	6.27966	5.28447	4.86205	4.94694	3.92152	5.02608	4.49252	0.0691851	-1.01201	-1.11148	0.123474	0.757717	0.000120791	0.000120489	0.689607	0.545192	0.674996	0.651783	0.70346	0.726506	0.70767	0.703231	0.835633	0.689121	0.784064	0.66918	0.762471	0.481636	0.577616	-0.020245	0.363065	0.35571	0.219252	0.569478	0.434251	0.362102	0.380229	0.321382	0.420994	0.361219	8.39259e-06
Laptm4a	LAPTM4A	chr12:8921306-8938741	2122	60.9476	51.8565	57.3234	59.8023	56.8179	61.9111	69.0343	56.9679	66.3215	71.1209	66.8995	60.2336	94.0851	66.9603	63.5741	50.5636	80.4264	59.046	68.93	70.6587	70.7728	77.632	59.2744	70.0027	88.0007	0.206609	-0.642052	-0.245417	-0.231458	0.0714947	0.000120791	0.0744861	0.300686	1.54752	1.51282	1.53995	1.52753	1.53821	1.59104	1.66714	1.5957	1.63717	1.67451	1.62341	1.64992	1.88806	1.72357	1.73151	1.45509	1.81101	1.76422	1.66388	1.64721	1.65004	1.68283	1.65183	1.70602	1.76421	0.00334006
Laptm4b	LAPTM4B	chr15:34238025-34284295	1890	13.9551	13.9958	16.0415	16.3018	14.5648	15.3904	16.5298	12.4056	14.2835	12.2325	15.0429	13.6488	24.5812	21.5985	21.8028	22.3482	25.9418	16.7739	18.2488	22.1742	17.554	19.8597	21.4673	20.2446	18.6782	-0.0395157	-0.35218	0.00207926	-0.445083	0.891939	0.00968983	0.990472	0.0252815	0.542704	0.626576	0.629942	0.605195	0.580347	0.619454	0.636204	0.573101	0.575088	0.487537	0.590778	0.631979	0.895166	0.895287	0.950899	0.786264	0.985658	0.883852	0.687371	0.83866	0.672505	0.726824	0.916939	0.792555	0.598235	5.25476e-07
Laptm5	LAPTM5	chr4:130913333-130936148	2390	3.29825	2.86421	3.66651	3.31063	3.08731	3.43158	4.58228	2.51285	4.28028	5.4527	3.89036	4.00004	12.8831	9.08665	15.2619	5.69313	7.82128	7.89522	7.90219	6.99806	11.6551	12.0293	9.98139	7.42113	9.46019	0.368153	0.651745	1.24001	-0.255586	0.0445032	0.000120791	0.000120489	0.307893	-0.310883	-0.331117	-0.224554	-0.363671	-0.350223	-0.227126	0.0210181	-0.450604	-0.0329035	0.086224	-0.145824	-0.127962	0.565194	0.422184	0.904232	-0.0302876	0.212505	0.466697	0.24093	0.098662	0.493087	0.480797	0.491029	0.214507	0.282234	4.70916e-06
Large	LARGE	chr8:72814598-73352556	3654	6.42826	6.23288	5.96387	7.7788	6.37663	6.95668	6.82924	7.13782	6.33574	6.69072	6.15289	5.88239	2.57195	2.82581	3.03411	3.59772	5.07157	2.18427	4.78943	4.24406	4.82143	5.37278	3.28047	4.56561	4.6104	-0.00588466	-1.22626	-1.53279	0.27219	0.980377	0.000120791	0.000120489	0.257591	0.56793	0.605957	0.557066	0.677013	0.555033	0.606774	0.651091	0.723441	0.620717	0.612532	0.563178	0.572069	-0.136966	0.0629463	0.204056	0.0781488	0.341602	0.0213505	0.306414	0.163311	0.281997	0.332206	0.133292	0.251358	0.191119	2.42864e-09
Larp1	LARP1	chr11:58009063-58062032	6596	5.86355	5.0233	6.105	7.01223	6.2297	6.53401	6.75988	5.2959	5.03989	5.43055	5.8276	5.77955	5.24038	4.78995	4.46745	4.5532	6.0829	3.33773	7.27987	6.9715	7.88828	7.2435	5.28508	6.77182	5.69109	-0.0539303	-0.422851	-0.848889	0.339524	0.781424	0.000234657	0.000120489	0.0811699	0.749178	0.699362	0.759156	0.834042	0.782598	0.822571	0.880281	0.762774	0.714706	0.705387	0.748535	0.779228	0.700587	0.591669	0.605045	0.61101	0.724529	0.437715	0.811793	0.726691	0.86235	0.785712	0.676269	0.744382	0.755598	0.00140515
Larp1b	LARP1B	chr3:40950630-40977793	1695	9.40793	7.75436	7.75596	8.18689	9.45473	9.18069	7.87148	8.59033	7.15444	7.87592	8.71625	8.49329	3.77355	4.25986	3.767	7.1889	4.98058	2.45454	5.47255	6.72504	5.35734	5.33309	3.22387	4.08212	4.14578	-0.130098	-1.33026	-1.45958	-0.0409363	0.39616	0.000120791	0.000120489	0.904651	1.427	1.42461	1.37266	1.33051	1.46957	1.4358	1.39179	1.51966	1.39513	1.36026	1.38539	1.46009	0.948089	0.944034	0.836009	1.25652	0.946377	0.615712	1.04485	1.02234	0.964929	0.894664	0.689678	0.75688	0.889726	5.05492e-08
Larp4	LARP4	chr15:99970064-100016358	6527	6.43101	5.03306	6.05718	7.08319	6.45038	6.59718	5.67734	5.33601	5.23808	5.74963	6.02363	4.93581	6.91294	5.03483	5.18349	4.72503	5.16145	3.24538	6.1192	6.50854	4.29588	5.73634	5.10621	4.74106	6.05184	-0.186999	-0.742835	-0.774619	-0.188366	0.161855	0.000120791	0.000120489	0.411007	0.392048	0.3646	0.433017	0.475375	0.483643	0.484257	0.451133	0.420649	0.401611	0.353588	0.350608	0.389588	0.564751	0.327097	0.399585	0.20061	0.213846	0.197066	0.344197	0.311515	0.0611058	0.25536	0.325461	0.201538	0.263717	0.00863825
Larp4b	LARP4B	chr13:9093904-9173090	4670	8.37605	8.3985	8.22415	10.5678	9.16097	9.64156	7.76037	7.47699	6.74213	6.95901	8.62916	7.38895	7.98484	5.45921	5.23231	5.80223	8.36673	3.46853	7.74404	7.69569	8.64896	7.66784	5.47354	8.36229	9.79595	-0.244995	-0.704295	-1.10785	0.128294	0.0303372	0.000120791	0.000120489	0.612984	0.796083	0.90313	0.807499	0.930749	0.88019	0.924977	0.799451	0.846294	0.735647	0.685551	0.808342	0.805766	0.815789	0.548235	0.560406	0.505611	0.734642	0.384151	0.687908	0.620437	0.754039	0.654309	0.552134	0.776061	0.86362	0.000898241
Larp6	LARP6	chr9:60713120-60738801	2305	0.220948	0.259191	0.13937	0.27626	0.077906	0.275902	0.151912	0.259548	0.266508	0.309723	0.263071	0.202265	0.682589	0.58279	0.510227	0.9323	0.455123	0.617713	0.765848	0.506315	0.520252	0.852675	0.461458	0.823285	0.404225	0.230213	0.836188	1.21275	-0.182908	1	1	1	1									-1.36936	-1.37365	-1.41076		-0.993855	-1.02543	-1.11926	-0.568336	-1.39425	-0.809025	-1.04003	-1.2166	-1.3294	-0.941105	-1.08289	-0.897175	-1.32915	0.0241052
Larp7	LARP7	chr3:127536713-127553349	2108	2.30296	2.22657	2.38504	2.60387	2.37274	2.67328	2.15258	2.09982	2.20655	2.60095	2.49775	2.33127	2.82148	1.96191	1.78695	2.94212	2.56097	1.69817	2.67346	3.29936	2.8399	2.8888	2.45854	2.08979	2.44451	-0.0481326	-0.432257	-0.551419	0.0293432	0.848853	0.00126672	0.000120489	0.93532	0.831749	0.847414	0.784638	0.806653	0.766459	0.84546	0.79702	0.815917	0.800736	0.835303	0.819674	0.833548	0.975206	0.633668	0.498783	1.00814	0.720297	0.577085	0.75783	0.842851	0.747524	0.774238	0.785052	0.498486	0.843805	0.539562
Lars	LARS	chr18:42202348-42262071	3774	4.82748	4.18382	4.60089	4.97321	4.62701	4.56129	4.5076	4.39001	4.34152	4.49088	4.58086	4.67001	4.24972	4.20313	3.39644	3.01489	4.82026	3.42505	5.05772	6.0569	5.09513	5.45008	5.0512	4.74693	4.19134	-0.0356069	-0.521102	-0.768381	0.169566	0.884827	0.000120791	0.000120489	0.475467	0.744471	0.706575	0.729269	0.741439	0.732218	0.702114	0.723227	0.761034	0.737907	0.6769	0.697732	0.806385	0.687833	0.64768	0.562342	0.422586	0.657597	0.647398	0.714661	0.808899	0.712577	0.753655	0.785401	0.674113	0.611374	0.00580549
Lars2	LARS2	chr9:123366939-123462664	3860	751.114	1215.44	1090.38	1080.4	1149.78	829.66	1650.03	1403.76	2633.3	1556.34	1434	1764.92	1084.69	1151.08	531.769	728.297	905.802	1170.23	876.906	408.421	1038.59	665.158	1006.55	1132.78	1035.89	0.720806	-1.67957	-0.543352	-0.445917	0.000953036	0.208596	0.563894	0.849879	3.99999	4.46766	4.27708	4.21277	4.30672	4.09035	4.58009	4.54957	4.95967	4.58741	4.51225	4.70565	4.49304	4.53165	3.9481	4.08422	4.35659	4.66861	4.30983	3.60642	4.38685	4.01003	4.45883	4.52458	4.36093	0.0231469
Las1l	LAS1L	chrX:95935312-95956974	2600	1.04998	1.06937	1.25886	1.28345	1.1666	1.23594	1.08143	0.926309	0.802698	1.04122	1.04357	1.1875	1.36597	1.36748	1.38735	1.44068	1.46691	1.07381	1.54514	2.14713	1.57081	1.67719	1.33566	1.57725	1.05644	-0.0881875	-0.0205567	-0.341979	0.178705	1	1	1	1	0.858115	0.859979	0.866745	0.851799	0.813117	0.841948	0.815382	0.840369	0.790398	0.737679	0.744156	0.794125	1.01164	0.770641	0.745618	1.02183	0.766918	0.641428	0.77688	0.959308	0.752055	0.703683	0.772096	0.744566	0.996744	0.755934
Lasp1	LASP1	chr11:97799671-97838764	3426	4.4816	5.02463	4.44229	5.7838	4.7726	5.35415	4.81981	4.37264	4.07333	4.33358	4.95907	5.23804	7.93986	13.2119	8.13315	9.43822	10.8167	11.0356	10.8586	10.103	12.6765	15.7249	10.7142	9.47105	8.5398	-0.0591339	0.513966	0.499471	-0.0745776	0.801322	0.000120791	0.000120489	0.79657	0.307619	0.462939	0.332074	0.461909	0.364083	0.467129	0.422923	0.390543	0.28778	0.344333	0.435297	0.492112	0.714757	1.15278	0.829648	0.878488	0.907838	1.07506	0.896678	0.784062	0.982529	1.14808	0.994935	0.803668	0.710513	1.60158e-08
Lat	LAT	chr7:126363827-126369534	1222	0.0459031	1e-06	0.0369992	1e-06	0.0363429	1e-06	1e-06	0.0416628	0.121369	0.109825	0.17032	0.0379114	0.832885	0.179138	0.690956	0.160184	0.304688	0.243255	0.0465699	0.0784419	0.314809	0.401341	0.279651	0.348676	0.207787	2.30844	1.10296	4.09838	-0.743567	1	1	1	1													-0.68439		-0.782641											1
Lat2	LAT2	chr5:134600102-134615025	1659	0.284704	0.105967	0.208514	0.0960525	0.0590923	0.421105	0.252399	0.0653112	0.328408	0.470857	0.186446	0.351024	1.77073	0.481975	1.52375	1e-06	0.640897	0.599681	1.00592	0.450999	0.51514	0.632458	0.851192	0.514869	0.770828	0.753599	0.600853	1.82699	-0.509639	1	1	1	1										-1.14453			-0.21646	-1.20984	-0.139202	-1.23019	-0.955645	-0.895164	-0.7546		-1.27677	-1.21083	-0.922037	-1.37223	-0.722325	0.330944
Lats1	LATS1	chr10:7681208-7716461	7207	1.76562	1.58927	1.31752	1.96213	1.38434	1.78501	1.8801	1.49478	1.35493	1.52836	1.69652	1.52835	2.78075	3.41162	3.35104	3.51216	3.92683	2.9411	3.4547	3.50469	3.1652	4.26525	3.1047	4.44221	4.25014	0.0380815	0.464748	0.59602	-0.129606	0.906825	0.000763574	0.000120489	0.625735	-0.599632	-0.501011	-0.714625	-0.46372	-0.623986	-0.497263	-0.339763	-0.511149	-0.582531	-0.578751	-0.548362	-0.481709	-0.203383	0.0113348	0.0134079	-0.0850999	-0.0118505	0.0433596	-0.185121	-0.20584	-0.253265	-0.0301665	-0.1151	0.033982	-0.102238	1.34566e-09
Lats2	LATS2	chr14:57689661-57746123	6318	4.98932	4.99334	6.13426	6.03886	4.90282	4.94069	4.85178	4.8946	4.87653	4.66572	4.58185	4.13195	6.15254	6.30286	8.06721	5.90825	8.68518	7.48403	8.27609	9.67092	8.37601	9.66704	6.96085	10.4249	10.0068	-0.180781	0.335311	0.0550818	0.0635095	0.415939	0.0335378	0.785839	0.876131	0.437381	0.365063	0.476619	0.464444	0.352221	0.390247	0.355236	0.449839	0.362177	0.361374	0.329909	0.304571	0.492279	0.351995	0.691229	0.481825	0.701044	0.767761	0.62676	0.717794	0.659012	0.733206	0.620556	0.882422	0.679319	1.12211e-05
Lax1	LAX1	chr1:133679028-133690108	2365	1e-06	1e-06	0.0237791	1e-06	1e-06	0.0241052	0.0594369	0.0270484	0.163608	1e-06	1e-06	0.0234348	1.36801	0.388157	0.967012	0.24639	0.407484	0.0552365	0.507941	0.152187	0.168671	0.35837	0.193072	0.438351	0.202868	2.91267	1.89145	5.86755	-1.10138	1	1	1	1													-0.444238	-1.23965	-0.585352		-1.29791		-1.31591					-1.39919		0.0344183
Layn	LAYN	chr9:51056779-51077094	1778	0.85724	0.935903	0.777108	0.824645	0.553678	0.779119	0.978764	0.447044	0.904675	0.735542	0.568764	0.816444	1.21178	1.5875	1.84998	1.41973	1.71186	1.68281	1.94567	2.18051	2.29037	2.68832	2.15292	2.36727	2.31056	0.0530816	0.891485	0.62752	0.266799	0.914204	0.000120791	0.00655026	0.428488	-0.45307	-0.337295	-0.556456	-0.527302	-0.871438	-0.540668	-0.352216	-0.805663	-0.412176	-0.595409	-0.779099	-0.488119	-0.315178	0.0193501	0.0657451	-0.136164	-0.121744	0.0647063	-0.0470908	0.0906517	0.0817336	0.254062	0.0767219	0.116986	0.180819	6.19088e-08
Lbh	LBH	chr17:72918304-72941946	3065	109.136	117.58	115.858	135.298	118.302	117.861	119.431	100.651	87.5821	114.842	123.176	101.155	11.3042	7.26841	7.25074	6.34339	14.1612	4.40263	14.6974	16.5574	21.5886	22.6156	16.2569	17.984	15.0592	-0.135068	-3.10695	-4.23695	0.960423	0.219748	0.000120791	0.000120489	0.000770257	2.43631	2.5634	2.47499	2.52712	2.478	2.49796	2.51787	2.45802	2.32629	2.48782	2.53976	2.46543	0.812531	0.550424	0.595151	0.411043	0.97356	0.263283	0.957772	1.02205	1.23888	1.22904	1.13752	1.11889	0.993077	1.11022e-16
Lbhd1	LBHD1	chr19:8883877-8890759	1144	1.58279e-11	2.73627e-13	6.29602e-15	2.33822e-16	3.58894e-09	1.92162e-13	6.98609e-08	3.4257e-16	1.18807e-15	0.0828753	1.40415e-14	1.11872e-14	3.24367e-08	1.56456e-13	1.332e-13	2.14922e-08	9.44345e-09	0.0662253	1.33058e-08	3.47962e-15	4.23986e-08	0.0895266	1.23859e-08	0.0692584	0.0771533	-0.220879	0.0762984	0.571506	-0.750922	0.395916	0.734445	0.00500986	0.00908712
Lbp	LBP	chr2:158306492-158332852	2510	1.38007	1.23847	1.461	1.28353	0.818933	0.833288	1.112	1.20849	1.15865	1.32904	0.813287	1.26646	3.65522	6.6324	2.84966	5.01977	5.93517	4.85772	4.14087	4.81038	6.16733	9.0196	4.13927	6.72751	4.37659	0.00102603	1.63447	1.68537	-0.0799027	0.991929	0.000120791	0.000120489	0.823015	-0.874418	-0.714606	-0.686732	-0.765356	-1.05168	-1.04276	-0.963679	-0.832829	-0.767366	-0.794633	-1.08152	-0.70337	-0.0221922	0.451543	-0.155327	0.1876	0.271921	0.393855	-0.10898	-0.00230395	0.180966	0.504795	0.141029	0.400435	-0.0195739	3.1847e-10
Lbr	LBR	chr1:181815314-181842401	3538	1.82695	2.17797	2.13997	2.42031	2.38166	2.34213	2.00977	1.87967	2.07281	2.57551	2.27252	2.41693	4.41502	3.22841	3.84869	2.60874	4.03368	2.64182	3.34341	3.97326	3.95393	2.67725	3.1394	3.38516	3.03834	0.0145931	-0.107448	0.114482	-0.249897	0.962484	0.499481	0.490792	0.31882	-0.142968	-0.0868699	-0.17445	-0.133781	-0.0738769	-0.0919994	-0.153406	-0.0960088	-0.0297473	-0.0198958	-0.0545913	-0.00185344	0.336985	0.098501	0.25723	0.026998	0.118877	0.0201645	-0.00664848	0.0753285	0.144793	-0.260205	0.0530611	0.0261306	0.0915299	0.00122867
Lbx1	LBX1	chr19:45233727-45235236	862	1e-06	1e-06	1e-06	0.0799007	1e-06	1e-06	1e-06	0.158319	0.0848067	1e-06	1e-06	1e-06	1e-06	0.0901439	1e-06	0.11898	0.0855729	1e-06	1e-06	1e-06	0.307253	1e-06	1e-06	1e-06	0.271939	1.4962	0.166107	1.23204	0.286629	1	1	1	1
Lbx2	LBX2	chr6:83086364-83088241	815	0.176322	0.0910858	1e-06	0.110623	0.199983	1e-06	1e-06	0.115479	0.114319	1e-06	0.151478	0.656393	1e-06	0.613574	1e-06	1e-06	1e-06	0.130594	0.515706	0.668664	0.29913	0.362227	0.126854	0.531719	0.137152	0.816125	0.406306	-0.302053	1.47712	1	1	1	1
Lca5	LCA5	chr9:83391354-83441127	4227	0.237714	0.182547	0.171124	0.26953	0.132135	0.203735	0.248203	0.171872	0.161932	0.186545	0.235927	0.2041	0.593392	0.417975	0.211835	0.18513	0.38188	0.302777	0.397486	0.366158	0.401813	0.313067	0.173121	0.398178	0.289701	0.164754	0.0614062	0.493731	-0.312519	1	1	1	1	-1.39956	-1.56168	-1.65037	-1.29873	-1.80496	-1.574	-1.302	-1.66984	-1.50684	-1.70311	-1.58988	-1.31302	-0.954058	-1.05344	-1.45283	-1.75776	-1.25488	-1.0702	-1.23149	-1.32201	-1.23221	-1.40886	-1.76327	-1.205	-1.45556	0.109314
Lca5l	LCA5L	chr16:96158405-96192257	3159	0.0723728	0.0467378	0.0316325	0.0686403	0.0748153	1e-06	0.0792955	0.0595822	0.0854425	0.159305	0.0350492	0.0532006	0.076262	0.0769776	0.123371	0.354394	0.116933	1e-06	0.0669485	0.0235238	0.171843	0.0448511	0.111781	0.0584595	0.0295785	0.497096	-0.742226	0.587947	-0.86854	1	1	1	1										-1.64487						-1.22302
Lcat	LCAT	chr8:105939550-105943402	1356	0.111477	0.137471	1e-06	0.0830318	0.152546	0.0769429	1e-06	1e-06	0.266015	0.1119	0.36812	0.0731565	1.18076	0.505754	0.529657	1e-06	0.263967	0.0893497	0.363866	0.462708	1e-06	0.198144	0.272778	0.477512	0.580423	0.199193	0.876407	1.51819	-0.475018	1	1	1	1													-0.963613												-1.04549
Lce1a1	LCE1A1	chr3:92646531-92648307	706	1e-06	1e-06	1e-06	1e-06	1e-06	1e-06	1e-06	1e-06	1e-06	0.243185	1e-06	1e-06	1e-06	1e-06	1e-06	1e-06	1e-06	1e-06	1e-06	1e-06	1e-06	1e-06	1e-06	1e-06	1e-06	inf	-inf	0	0	1	1	1	1
Lce1a2	LCE1A2	chr3:92668612-92670315	713	1e-06	1e-06	1e-06	1e-06	1e-06	1e-06	1e-06	1e-06	1e-06	1e-06	1e-06	1e-06	1e-06	1e-06	1e-06	1e-06	1e-06	1e-06	1e-06	1e-06	1e-06	1e-06	1e-06	1e-06	1e-06	0	0	0	0	1	1	1	1
Lce1b	LCE1B	chr3:92655649-92656926	645	1e-06	1e-06	1e-06	1e-06	1e-06	1e-06	1e-06	1e-06	1e-06	1e-06	1e-06	1e-06	1e-06	1e-06	1e-06	1e-06	1e-06	1e-06	1e-06	1e-06	1e-06	1e-06	1e-06	1e-06	1e-06	0	0	0	0	1	1	1	1
Lce1c	LCE1C	chr3:92679246-92680918	722	1e-06	1e-06	1e-06	1e-06	1e-06	1e-06	1e-06	1e-06	1e-06	1e-06	1e-06	1e-06	1e-06	1e-06	1e-06	1e-06	1e-06	1e-06	1e-06	1e-06	1e-06	1e-06	1e-06	1e-06	1e-06	0	0	0	0	1	1	1	1
Lce1d	LCE1D	chr3:92685498-92687210	676	1e-06	1e-06	1e-06	1e-06	1e-06	1e-06	1e-06	1e-06	1e-06	1e-06	1e-06	1e-06	1e-06	1e-06	1e-06	1e-06	1e-06	1e-06	1e-06	1e-06	1e-06	1e-06	1e-06	1e-06	1e-06	0	0	0	0	1	1	1	1
Lce1e	LCE1E	chr3:92707399-92709074	710	1e-06	1e-06	1e-06	1e-06	1e-06	1e-06	1e-06	1e-06	1e-06	1e-06	1e-06	1e-06	1e-06	1e-06	1e-06	1e-06	1e-06	1e-06	1e-06	1e-06	1e-06	1e-06	1e-06	1e-06	1e-06	0	0	0	0	1	1	1	1
Lce1f	LCE1F	chr3:92718695-92720350	715	1e-06	1e-06	1e-06	1e-06	1e-06	1e-06	1e-06	1e-06	1e-06	1e-06	1e-06	1e-06	1e-06	1e-06	1e-06	1e-06	1e-06	1e-06	1e-06	1e-06	1e-06	1e-06	1e-06	1e-06	1e-06	0	0	0	0	1	1	1	1
Lce1g	LCE1G	chr3:92750150-92752338	920	1e-06	1e-06	1e-06	1e-06	1e-06	1e-06	1e-06	1e-06	1e-06	1e-06	1e-06	1e-06	1e-06	1e-06	1e-06	1e-06	1e-06	1e-06	1e-06	1e-06	1e-06	1e-06	1e-06	1e-06	1e-06	0	0	0	0	1	1	1	1
Lce1h	LCE1H	chr3:92763214-92765065	704	1e-06	1e-06	1e-06	1e-06	1e-06	1e-06	1e-06	1e-06	1e-06	1e-06	1e-06	1e-06	1e-06	1e-06	1e-06	1e-06	1e-06	1e-06	1e-06	1e-06	1e-06	1e-06	1e-06	1e-06	1e-06	0	0	0	0	1	1	1	1
Lce1i	LCE1I	chr3:92777209-92778899	729	1e-06	1e-06	1e-06	1e-06	1e-06	1e-06	1e-06	1e-06	1e-06	1e-06	1e-06	1e-06	1e-06	1e-06	1e-06	1e-06	1e-06	1e-06	1e-06	1e-06	1e-06	1e-06	1e-06	1e-06	1e-06	0	0	0	0	1	1	1	1
Lce1j	LCE1J	chr3:92788844-92790514	696	1e-06	1e-06	1e-06	1e-06	1e-06	1e-06	1e-06	1e-06	1e-06	1e-06	1e-06	1e-06	1e-06	1e-06	1e-06	1e-06	1e-06	1e-06	1e-06	1e-06	1e-06	1e-06	1e-06	1e-06	1e-06	0	0	0	0	1	1	1	1
Lce1k	LCE1K	chr3:92806290-92807891	661	1e-06	1e-06	1e-06	1e-06	1e-06	1e-06	1e-06	1e-06	1e-06	1e-06	1e-06	1e-06	1e-06	1e-06	1e-06	1e-06	1e-06	1e-06	1e-06	1e-06	1e-06	1e-06	1e-06	1e-06	1e-06	0	0	0	0	1	1	1	1
Lce1l	LCE1L	chr3:92849948-92851286	668	1e-06	1e-06	1e-06	1e-06	1e-06	1e-06	1e-06	1e-06	1e-06	1e-06	1e-06	1e-06	1e-06	1e-06	1e-06	1e-06	1e-06	1e-06	1e-06	1e-06	1e-06	1e-06	1e-06	1e-06	1e-06	0	0	0	0	1	1	1	1
Lce1m	LCE1M	chr3:93017806-93019060	875	1e-06	1e-06	1e-06	1e-06	1e-06	1e-06	1e-06	1e-06	1e-06	1e-06	1e-06	1e-06	1e-06	1e-06	1e-06	1e-06	1e-06	1e-06	1e-06	1e-06	1e-06	1e-06	1e-06	1e-06	1e-06	0	0	0	0	1	1	1	1
Lce3a	LCE3A	chr3:92925286-92926230	547	1e-06	1e-06	1e-06	1e-06	1e-06	1e-06	1e-06	1e-06	1e-06	1e-06	1e-06	1e-06	1e-06	1e-06	1e-06	1e-06	1e-06	1e-06	1e-06	1e-06	1e-06	1e-06	1e-06	1e-06	1e-06	0	0	0	0	1	1	1	1
Lce3b	LCE3B	chr3:92932978-92934096	559	1e-06	1e-06	1e-06	1e-06	1e-06	1e-06	1e-06	1e-06	1e-06	1e-06	0.246875	1e-06	1e-06	1e-06	1e-06	1e-06	1e-06	1e-06	1e-06	1e-06	1e-06	1e-06	1e-06	1e-06	1e-06	inf	-inf	0	0	1	1	1	1
Lce3c	LCE3C	chr3:92944485-92945730	562	1e-06	1e-06	1e-06	1e-06	1e-06	1e-06	1e-06	1e-06	1e-06	1e-06	1e-06	1e-06	1e-06	1e-06	1e-06	1e-06	1e-06	1e-06	1e-06	1e-06	1e-06	1e-06	1e-06	1e-06	1e-06	0	0	0	0	1	1	1	1
Lce3d	LCE3D	chr3:92957389-92958574	558	1e-06	1e-06	1e-06	1e-06	1e-06	1e-06	1e-06	1e-06	1e-06	1e-06	1e-06	1e-06	1e-06	1e-06	1e-06	1e-06	1e-06	1e-06	1e-06	1e-06	1e-06	1e-06	1e-06	1e-06	1e-06	0	0	0	0	1	1	1	1
Lce3e	LCE3E	chr3:92967060-92968281	605	1e-06	1e-06	1e-06	1e-06	1e-06	1e-06	1e-06	1e-06	1e-06	1e-06	1e-06	1e-06	1e-06	1e-06	1e-06	1e-06	1e-06	1e-06	1e-06	1e-06	1e-06	1e-06	1e-06	1e-06	1e-06	0	0	0	0	1	1	1	1
Lce3f	LCE3F	chr3:92992225-92993426	609	1e-06	1e-06	1e-06	1e-06	1e-06	1e-06	1e-06	1e-06	1e-06	1e-06	1e-06	1e-06	1e-06	1e-06	1e-06	1e-06	1e-06	1e-06	1e-06	1e-06	1e-06	1e-06	1e-06	1e-06	1e-06	0	0	0	0	1	1	1	1
Lce6a	LCE6A	chr3:92620084-92621660	788	1e-06	1e-06	1e-06	1e-06	1e-06	1e-06	1e-06	1e-06	1e-06	1e-06	1e-06	1e-06	1e-06	1e-06	0.150278	1e-06	1e-06	1e-06	1e-06	1e-06	1e-06	1e-06	1e-06	1e-06	1e-06	0	0	inf	-inf	1	1	1	1
Lck	LCK	chr4:129548343-129573641	2159	0.0421279	1e-06	0.0303711	0.0978274	0.0297426	0.0307083	0.0789536	0.104611	0.286864	1e-06	1e-06	0.121594	0.251464	0.167252	0.784957	0.154702	0.138971	0.06892	0.208587	1e-06	0.28084	0.479363	0.254732	0.383045	0.0420951	1.30242	0.542347	2.08862	-0.284363	1	1	1	1															-0.818122
Lclat1	LCLAT1	chr17:73107984-73243366	4468	20.9531	16.2191	18.8566	19.7009	16.9489	17.1158	21.3208	17.3666	19.6341	22.752	27.4698	18.9837	4.72486	3.44132	2.28861	3.0857	3.95283	1.59766	7.67294	7.58432	6.68074	6.29434	7.10148	5.46011	8.78921	0.220701	-2.34667	-3.07175	0.922686	0.0541996	0.000120791	0.000120489	0.000770257	1.12546	1.06371	1.12612	1.10058	1.02828	1.0421	1.25192	1.1278	1.19695	1.23479	1.35808	1.22307	0.122796	-0.111467	-0.343657	-0.246321	-0.11529	-0.52757	0.393378	0.341561	0.223735	0.218021	0.485972	0.16796	0.406832	1.73195e-14
Lcmt1	LCMT1	chr7:123377981-123430358	1358	4.25991	3.40864	4.66984	5.44802	3.7711	3.60205	3.94349	4.28762	3.45726	4.39436	4.99059	3.55878	4.69406	3.71251	4.89739	5.45979	5.4767	3.45611	5.20733	4.80949	3.86669	4.69338	5.61155	3.64318	5.9147	-0.0193795	-0.491133	-0.340408	-0.202958	0.960727	0.00416871	0.0836414	0.56542	0.144908	0.104238	0.196765	0.311542	0.102745	0.114971	0.150018	0.277864	0.0851545	0.243269	0.290139	0.194833	0.267817	0.124073	0.414861	0.325833	0.309012	0.185929	0.220564	0.131636	-0.0387707	0.12165	0.441457	-0.110103	0.345276	0.404428
Lcmt2	LCMT2	chr2:121137291-121140698	3406	2.05634	1.36591	1.5335	1.42362	2.17237	2.24527	2.37067	1.91977	1.57273	1.68659	1.61169	1.58356	1.57062	1.56445	1.3126	1.16835	1.87597	1.1202	1.77441	1.9483	1.99481	1.39762	1.27218	1.46201	2.74989	0.0848753	-0.919017	-0.87808	-0.00257962	0.87592	0.00116853	0.00249759	0.997724	-0.732304	-0.830046	-0.794671	-0.976113	-0.595574	-0.585346	-0.492277	-0.574598	-0.870749	-0.880281	-0.958971	-0.706505	-1.02355	-0.884019	-0.901329	-1.05466	-0.812772	-0.914086	-0.990248	-0.894097	-0.953427	-1.19409	-0.969923	-1.05854	-0.840321	0.00931398
Lcn10	LCN10	chr2:25682725-25686080	1099	1e-06	1e-06	1e-06	1e-06	1e-06	1e-06	1e-06	1e-06	1e-06	1e-06	1e-06	0.076568	1e-06	1e-06	1e-06	1e-06	1e-06	1e-06	1e-06	1e-06	1e-06	1e-06	1e-06	1e-06	1e-06	inf	-inf	0	0	1	1	1	1
Lcn11	LCN11	chr2:25777016-25780279	646	1e-06	1e-06	1e-06	1e-06	1e-06	1e-06	1e-06	1e-06	1e-06	1e-06	1e-06	1e-06	0.0798164	1e-06	0.0880736	1e-06	0.0872062	1e-06	1e-06	1e-06	1e-06	1e-06	1e-06	1e-06	1e-06	0	0	inf	-inf	1	1	1	1
Lcn12	LCN12	chr2:25490844-25493911	710	1e-06	1e-06	1e-06	1e-06	1e-06	1e-06	1e-06	1e-06	1e-06	1e-06	1e-06	1e-06	1e-06	1e-06	1e-06	1e-06	1e-06	1e-06	1e-06	1e-06	1e-06	1e-06	1e-06	1e-06	1e-06	0	0	0	0	1	1	1	1
Lcn2	LCN2	chr2:32384636-32387739	847	0.457299	0.361481	0.81101	0.44048	0.710183	0.508759	0.384858	0.567103	1.32666	0.750288	1.16509	0.391648	3.14409	1.50474	0.596252	1e-06	2.5216	1.33435	0.975073	2.5313	1.99786	2.92446	1.24153	2.72926	0.801229	0.29506	0.680027	0.867815	0.0917201	0.747656	0.0883278	0.0887115	0.924777									-0.775764		-0.776361		-0.413979				-0.64339	-0.671529		-0.363478	-0.463944	-0.490851	-0.785282	-0.507728		0.011837
Lcn3	LCN3	chr2:25765568-25768099	677	1e-06	1e-06	1e-06	1e-06	1e-06	1e-06	1e-06	1e-06	1e-06	1e-06	1e-06	1e-06	1e-06	1e-06	1e-06	1e-06	1e-06	1e-06	1e-06	1e-06	1e-06	1e-06	1e-06	1e-06	1e-06	0	0	0	0	1	1	1	1
Lcn4	LCN4	chr2:26667673-26671282	767	1e-06	1e-06	1e-06	1e-06	1e-06	1e-06	1e-06	1e-06	1e-06	1e-06	1e-06	1e-06	1e-06	1e-06	1e-06	1e-06	1e-06	1e-06	1e-06	1e-06	1e-06	1e-06	1e-06	1e-06	1e-06	0	0	0	0	1	1	1	1
Lcn5	LCN5	chr2:25657951-25662230	910	1e-06	1e-06	1e-06	1e-06	1e-06	1e-06	1e-06	1e-06	1e-06	1e-06	1e-06	1e-06	1e-06	1e-06	1e-06	1e-06	1e-06	1e-06	1e-06	1e-06	1e-06	1e-06	1e-06	1e-06	1e-06	0	0	0	0	1	1	1	1
Lcn6	LCN6	chr2:25676785-25681607	801	1e-06	1e-06	1e-06	1e-06	1e-06	1e-06	1e-06	1e-06	1e-06	1e-06	1e-06	1e-06	1e-06	1e-06	1e-06	1e-06	1e-06	1e-06	1e-06	1e-06	1e-06	1e-06	1e-06	1e-06	1e-06	0	0	0	0	1	1	1	1
Lcn8	LCN8	chr2:25653117-25656216	645	1e-06	1e-06	1e-06	1e-06	1e-06	1e-06	1e-06	1e-06	1e-06	1e-06	1e-06	1e-06	1e-06	1e-06	1e-06	1e-06	1e-06	0.232314	1e-06	1e-06	1e-06	1e-06	1e-06	1e-06	1e-06	0	0	inf	-inf	1	1	1	1
Lcn9	LCN9	chr2:25823152-25825537	832	1e-06	1e-06	1e-06	1e-06	1e-06	1e-06	1e-06	1e-06	1e-06	1e-06	1e-06	1e-06	1e-06	1e-06	1e-06	1e-06	1e-06	1e-06	1e-06	1e-06	1e-06	1e-06	1e-06	1e-06	1e-06	0	0	0	0	1	1	1	1
Lcor	LCOR	chr19:41549638-41559781	4660	0.97961	0.720016	1.29163	1.27979	0.986063	1.11034	0.797994	0.928844	0.893464	1.01199	1.05869	0.772728	1.83171	1.16465	1.43541	1.46881	1.59851	0.92858	1.94021	1.48334	1.57475	1.52044	1.58335	1.61005	1.95327	-0.274489	0.224799	-0.00166139	-0.064861	0.233629	0.242757	0.993134	0.876248	-0.844247	-0.895083	-0.657881	-0.629823	-0.777877	-0.803082	-0.912346	-0.754853	-0.749834	-0.850185	-0.705763	-0.872564	-0.380141	-0.730711	-0.549353	-0.698745	-0.615747	-0.537231	-0.557942	-0.70563	-0.736611	-0.655067	-0.55841	-0.5621	-0.602041	0.0014275
Lcorl	LCORL	chr5:45697183-45857540	11259	0.612782	0.658209	0.604947	0.576573	0.729041	0.644552	0.371968	0.430352	0.504666	0.600615	1.05752	0.600649	1.23862	0.94302	1.08209	1.65271	1.27927	0.658867	1.2196	1.0782	0.836021	1.71196	0.659792	1.55718	1.22186	-0.210842	0.270823	0.31811	-0.291484	0.629932	0.311888	0.263256	0.52292	-1.93328	-1.79733	-1.89016	-1.97512	-1.85548	-1.84886	-2.19749	-1.98579	-1.82762	-1.99577	-1.64208	-1.86832	-1.39425	-1.52215	-1.35925	-1.21575	-1.55195	-1.68976	-1.56701	-1.80925	-1.86717	-1.40092	-1.81669	-1.44124	-1.6782	0.000165629
Lcp1	LCP1	chr14:75131122-75230842	3984	2.08324	1.69699	2.21631	1.96651	1.53747	1.67301	2.66859	1.73472	2.8365	2.47447	2.11763	2.82631	6.69136	3.40965	7.02807	3.81323	3.44466	3.0877	4.5547	4.35719	5.41878	8.2387	7.22882	4.75408	3.30466	0.500487	0.483333	0.89437	0.0513152	0.0851884	0.0820624	0.00841214	0.947813	-0.0524541	-0.117992	0.0551679	-0.136858	-0.216959	-0.171084	0.203977	-0.0492343	0.270777	0.0837417	-0.0284823	0.25844	0.791993	0.309444	0.893752	0.257627	0.236744	0.328116	0.418105	0.313932	0.47271	0.811141	0.874428	0.444888	0.211547	8.78241e-05
Lcp2	LCP2	chr11:34047200-34092280	3327	0.097373	0.153591	0.210651	0.160109	0.392387	0.179064	0.41138	0.16212	0.346936	0.345417	0.207979	0.333594	1.13015	0.616962	1.33491	0.199088	0.809012	0.553294	0.707249	0.359991	1.09674	1.47619	0.616395	1.20921	0.728561	0.443153	0.689919	1.15017	-0.0598818	1	1	0.000451906	0.910561			-1.60021		-1.24685		-1.0216		-1.14621	-1.28347	-1.66545	-1.25946	-0.385966	-0.787754	-0.30676	-1.85583	-0.804976	-0.808494	-0.835739	-1.57741	-0.635653	-0.484286	-0.896385	-0.602119	-0.910004	0.0583519
Lct	LCT	chr1:128284763-128328318	6149	1e-06	0.0264722	0.00996005	1e-06	1e-06	1e-06	1e-06	1e-06	1e-06	1e-06	1e-06	0.00960432	1e-06	1e-06	0.0238058	0.146501	0.0468407	0.0363604	1e-06	1e-06	0.0560744	0.0261835	1e-06	1e-06	1e-06	-1.84654	2.23703	2.40648	-2.05166	1	1	1	1
Lctl	LCTL	chr9:64117146-64138118	2157	1e-06	0.0243875	1e-06	1e-06	1e-06	1e-06	1e-06	1e-06	1e-06	1e-06	1e-06	1e-06	0.694343	2.78523	0.481513	1.40464	1.48508	1.18813	0.523047	0.225969	0.22727	1.62508	0.885391	0.0347004	0.717855	-inf	inf	7.87729	-1.35065	1	1	0.195938	0.0890313													-0.921475	0.0996825	-1.22525	-0.443829	-0.304746	-0.240181	-1.30457		-1.4289	-0.54396	-0.817355		-1.18568	0.0373488
Ldah	LDAH	chr12:8208106-8285759	2730	4.99949	3.86408	4.07278	5.02699	4.1468	5.07835	3.64496	3.50587	3.23934	3.81891	4.05498	3.05433	4.50243	4.80353	5.62948	5.03952	7.12932	2.85783	5.68959	4.25868	4.75316	5.70231	3.77325	4.19501	4.13026	-0.332686	-0.411414	-0.400425	-0.36153	0.0372694	0.00870221	0.0194434	0.165146	0.0362626	-0.00301117	-0.0297019	0.111023	-0.0141463	0.152738	-0.065325	-0.00682811	-0.0896889	-0.0944319	0.00939903	-0.0607102	0.078099	0.153372	0.312624	-0.134161	0.221253	-0.137182	0.116447	-0.160719	-0.00357869	0.02217	-0.0698575	0.0547783	-0.232242	0.180365
Ldb1	LDB1	chr19:46032600-46045211	2277	5.44572	4.98899	6.05187	6.60296	5.13302	5.65599	4.73417	4.48037	4.98634	6.4139	6.23874	5.75261	8.80404	8.5079	9.27918	7.68899	11.4684	7.88441	8.56494	8.7573	9.80454	10.0693	8.2835	11.7846	12.7776	-0.0763278	0.121013	0.0727229	-0.0580049	0.747995	0.401618	0.643364	0.856584	0.523045	0.478338	0.514025	0.568192	0.368867	0.501359	0.377975	0.469322	0.447637	0.584943	0.603625	0.566017	0.801276	0.79429	0.892637	0.680921	0.950074	0.889959	0.713597	0.717856	0.844916	0.80899	0.834658	0.986428	1.10742	8.10123e-07
Ldb2	LDB2	chr5:44472132-44799746	2658	0.473126	0.863784	0.953629	0.732316	0.779662	0.99506	0.774236	1.01269	0.843911	0.937483	1.20202	1.1158	1.86942	1.40585	1.50437	2.55077	1.29998	1.55111	1.94217	1.37711	2.3407	1.65411	1.5316	2.55493	3.03821	0.227834	0.405256	0.706184	-0.0976703	0.450187	0.0398044	0.00323211	0.82703	-1.33306	-0.790349	-0.749171	-0.96218	-0.896805	-0.758442	-0.849269	-0.592844	-0.673726	-0.724313	-0.656961	-0.524828	-0.249861	-0.419893	-0.430873	-0.202051	-0.76549	-0.257735	-0.459052	-0.693743	-0.277076	-0.375599	-0.481757	-0.159912	-0.09403	0.000115138
Ldb3	LDB3	chr14:34526698-34588681	9846	138.217	131.646	142.352	156.694	147.633	137.334	142.442	122.975	126.714	127.087	138.577	132.216	78.1089	47.0816	42.4425	67.9351	89.689	22.5696	132.583	140.704	130.535	82.862	63.1642	84.6309	105.341	-0.0568154	-0.960186	-1.79159	0.737406	0.739298	0.000120791	0.000120489	0.00423765	1.74989	1.82468	1.77964	1.81447	1.81932	1.79996	1.79912	1.78345	1.73163	1.7513	1.80088	1.81442	1.55004	1.16097	1.09033	1.3767	1.58522	0.738493	1.86994	1.82571	1.80855	1.47406	1.3825	1.55746	1.63348	0.000142139
Ldha	LDHA	chr7:46845803-46855627	3499	86.1682	89.7215	99.1631	105.96	95.9662	100.922	108.778	91.3928	109.847	98.158	96.0776	93.3779	84.215	94.1949	62.383	74.7588	68.3141	56.9953	67.1342	70.0202	76.1201	72.3551	47.1364	66.567	64.6717	0.0634714	-1.40357	-0.962318	-0.41517	0.725227	0.000120791	0.000120489	0.0373533	1.69972	1.77361	1.77394	1.79289	1.763	1.80564	1.82571	1.78377	1.87503	1.79107	1.80931	1.79243	1.69906	1.81323	1.56232	1.60993	1.53376	1.5703	1.50948	1.46092	1.56267	1.51381	1.35731	1.52534	1.47598	6.01549e-08
Ldhal6b	LDHAL6B	chr17:5417322-5418767	1444	1e-06	0.112697	1e-06	1e-06	0.041758	1e-06	1e-06	0.0464237	1e-06	1e-06	0.207395	1e-06	0.0510487	0.0468724	0.049628	0.400115	0.0982717	1e-06	0.361532	0.177555	1e-06	0.235916	0.0520632	0.0550215	0.235399	0.545804	1.23575	1.41549	0.357242	1	1	1	1
Ldhb	LDHB	chr6:142490248-142507957	1296	312.987	323.485	340.757	358.12	359.34	332.049	347.852	329.879	333.949	357.313	324.111	346.915	88.083	76.0758	77.0564	85.7514	101.952	40.8131	119.736	130.743	102.216	72.8252	82.133	81.2252	108.405	0.00521411	-2.44315	-2.65397	0.184957	0.977462	0.000120791	0.000120489	0.487097	3.36138	3.4635	3.41533	3.40585	3.44712	3.41611	3.423	3.46044	3.41325	3.47759	3.4107	3.47469	2.60069	2.49382	2.49587	2.49999	2.67494	2.11941	2.75974	2.75564	2.60805	2.29431	2.55777	2.50337	2.66462	1.49192e-12
Ldhc	LDHC	chr7:46861262-46878142	1302	1e-06	1e-06	1e-06	1e-06	1e-06	1e-06	1e-06	1e-06	1e-06	1e-06	1e-06	1e-06	1e-06	1e-06	1e-06	1e-06	1e-06	1e-06	1e-06	1e-06	1e-06	1e-06	1e-06	1e-06	1e-06	0	0	0	0	1	1	1	1
Ldhd	LDHD	chr8:111626270-111630322	2210	5.71251	6.27287	7.15719	6.07052	6.47353	6.28532	5.92119	6.015	4.97455	5.02785	6.8102	5.6492	2.6919	2.94902	1.95261	3.26084	3.3344	2.22385	3.11031	3.1671	2.27389	2.42472	2.50007	2.47951	3.65183	-0.0678538	-1.76002	-1.63008	-0.238599	0.776744	0.000120791	0.000120489	0.453589	0.561806	0.64314	0.693743	0.517882	0.612282	0.573898	0.533911	0.63886	0.506502	0.461554	0.700358	0.578056	-0.00862072	0.106046	-0.133636	0.083379	0.0601701	0.0353769	-0.0678392	-0.0878519	-0.35111	-0.19536	-0.0892916	-0.167471	0.167869	2.55286e-11
Ldlr	LDLR	chr9:21723575-21749918	8872	0.766206	0.789612	0.617381	0.933583	0.959531	1.00155	1.12797	0.675134	0.677208	0.894783	0.831449	0.610349	2.1786	1.50886	1.08683	0.889456	1.42639	1.31076	1.80011	1.97285	2.19145	1.56858	1.08625	0.75745	1.42312	0.00656697	0.0697671	0.202408	-0.157238	0.984807	0.726117	0.319146	0.653807	-1.39414	-1.28964	-1.60813	-1.29993	-1.27307	-1.14427	-1.12134	-1.36568	-1.44672	-1.31049	-1.38406	-1.53547	-0.741434	-0.878963	-1.17983	-1.387	-1.08779	-0.907011	-0.958681	-0.898351	-0.795841	-1.04392	-1.12767	-1.6498	-1.19893	0.0273239
Ldlrad1	LDLRAD1	chr4:107209179-107217914	942	1e-06	1e-06	1e-06	1e-06	1e-06	1e-06	1e-06	1e-06	1e-06	1e-06	1e-06	1e-06	1e-06	1e-06	0.0716544	1e-06	0.281566	0.0721061	1e-06	1e-06	1e-06	1e-06	0.143764	1e-06	1e-06	0	inf	inf	-1.97528	1	1	1	1
Ldlrad2	LDLRAD2	chr4:137570875-137575180	1824	1e-06	1e-06	0.0326522	1e-06	1e-06	1e-06	0.0383542	1e-06	0.0362903	1e-06	0.10734	0.0305912	0.0443314	0.0364492	0.113781	1e-06	0.0388203	0.186773	0.0400683	1e-06	0.0453793	1e-06	1e-06	1e-06	0.0500098	2.86636	-1.64356	3.74875	-2.56935	1	1	1	1
Ldlrad3	LDLRAD3	chr2:101950200-102186460	3904	1.00522	1.27489	1.34307	0.935799	1.12637	1.1207	1.24998	0.856548	0.844218	0.884347	1.31448	1.2121	1.69859	2.02218	1.34526	1.92591	1.93465	1.42582	1.92202	1.78221	1.90464	2.63212	1.36123	2.16603	1.92262	-0.0706223	0.0138174	0.0557713	-0.151768	0.871223	0.953899	0.825166	0.715765	-1.10069	-0.822054	-0.799114	-1.12347	-0.925992	-0.979897	-0.933472	-1.10194	-1.17505	-1.25784	-0.907028	-0.766273	-0.721023	-0.508844	-0.726355	-0.706419	-0.749712	-0.640329	-0.637613	-0.755563	-0.736067	-0.505565	-0.725692	-0.650371	-0.711212	5.85506e-05
Ldlrad4	LDLRAD4	chr18:67933256-68255549	2487	2.00941	1.83241	1.71049	2.50097	1.66478	1.70414	1.6398	1.66514	1.59098	1.40339	1.49843	1.18238	4.64196	3.99022	3.47926	3.71625	4.15923	2.79258	4.63975	4.89381	6.17524	9.18198	5.2823	5.36498	6.0577	-0.315501	1.18927	0.469409	0.378496	0.0895035	0.000120791	0.00439417	0.0749246	-0.0811827	-0.0461529	-0.0679602	0.048847	-0.12364	-0.207651	-0.144252	-0.100161	-0.0203667	-0.315328	-0.301769	-0.348572	0.571045	0.520361	0.438111	0.327334	0.460365	0.397009	0.502692	0.449513	0.662029	0.996574	0.705839	0.598783	0.709922	8.35063e-11
Ldlrap1	LDLRAP1	chr4:134745411-134768004	2662	2.17669	1.61418	1.40379	1.9137	1.54737	1.78222	1.79148	1.58079	1.62261	1.85092	1.84053	2.35948	2.26615	3.52635	2.44333	3.14031	2.5838	3.02523	2.37146	2.36047	3.36388	2.75139	2.33527	3.47813	2.92849	0.138924	-0.120264	0.303778	-0.310871	0.594319	0.495408	0.0968926	0.259756	-0.00551472	-0.169586	-0.375651	-0.204707	-0.390063	-0.301991	-0.268279	-0.192781	-0.2564	-0.313964	-0.18548	0.00846793	-0.101561	0.168155	-0.0108153	0.1238	-0.0983834	0.191789	-0.21893	-0.233989	0.0787787	-0.089062	-0.130321	0.077796	0.0531196	0.00442619
Ldoc1	LDOC1	chrX:61709615-61710950	1334	1e-06	1e-06	1e-06	0.094641	0.133064	0.0885466	0.0509868	1e-06	1e-06	0.0666223	1e-06	0.0863271	1e-06	1e-06	1e-06	1e-06	1e-06	1e-06	1e-06	1e-06	1e-06	1e-06	1e-06	1e-06	1e-06	-0.728015	-inf	-inf	0	1	1	1	1
Ldoc1l	LDOC1L	chr15:84553397-84557823	4425	1.23764	1.34696	1.18786	1.31413	0.979997	1.22897	1.07728	1.03752	0.815805	1.11772	0.905171	1.10585	0.856059	0.855581	0.841643	1.08086	1.59291	0.338967	1.76515	0.969687	1.76132	1.87555	1.63055	1.68373	1.62644	-0.222425	0.0056441	-0.888336	0.633984	0.396128	0.979183	0.000345516	0.0530553	-0.913244	-0.739968	-0.920607	-0.851766	-1.03313	-0.842713	-0.932765	-0.95636	-1.06393	-0.969599	-1.04539	-0.870926	-1.42887	-1.16357	-1.19387	-1.00967	-0.805585	-1.78155	-0.653926	-1.30319	-0.768886	-0.70241	-0.676327	-0.743908	-0.838952	0.0127925
Leap2	LEAP2	chr11:53422180-53423136	494	1e-06	1e-06	1e-06	1e-06	1e-06	1e-06	1e-06	1e-06	1e-06	1e-06	1e-06	0.207907	1e-06	1e-06	1e-06	1e-06	1e-06	1e-06	0.256506	1e-06	1e-06	0.570668	1e-06	1e-06	1e-06	inf	1.1468	0	inf	1	1	1	1
Lect1	LECT1	chr14:79637689-79662170	1429	0.062618	0.158356	0.0663592	0.192186	0.0445849	0.0910507	0.651984	0.491061	0.665441	0.595993	0.510946	0.490488	0.651178	0.621028	0.512585	0.516695	0.166735	0.322643	0.430671	0.452059	0.100673	0.566904	0.681756	0.532149	0.745327	2.46953	-0.960895	1.73413	-0.255402	1	1	1	1							-0.456542	-0.426655	-0.432665	-0.533192	-0.760043	-0.713125	-0.716229	-0.635372	-0.895308	-1.06825		-1.04962	-1.02608	-0.910526		-1.0642	-0.53488	-0.816732	-0.654293	0.00813236
Lect2	LECT2	chr13:56542459-56548538	873	1e-06	1e-06	1e-06	1e-06	1e-06	1e-06	1e-06	1e-06	1e-06	1e-06	1e-06	1e-06	1e-06	1e-06	1e-06	1e-06	1e-06	0.0693575	1e-06	0.269829	0.088932	1e-06	1e-06	1e-06	0.1854	0	inf	inf	1.77082	1	1	1	1
Lef1	LEF1	chr3:131110296-131224357	8025	1e-06	0.0352056	0.0196258	0.0213556	0.0201114	0.0202638	0.0461545	0.0161385	1e-06	0.0301182	0.0332916	0.0592454	0.474253	0.417521	0.242261	0.216032	0.230182	0.054617	0.265756	0.226321	0.0436493	0.367969	0.251264	0.294951	0.111914	0.797526	2.01036	3.00282	-0.241831	1	1	1	1													-1.82463	-2.32119	-2.20632	-2.37311						-2.45603				0.107338
Lefty1	LEFTY1	chr1:180935038-180938401	1600	0.0720736	0.100191	0.169063	0.0594048	0.0539071	0.0545467	0.14817	0.188971	0.386737	0.236661	1e-06	0.0560078	0.578947	0.249669	0.0653249	0.55507	0.674749	0.20413	0.653923	0.780001	0.756735	0.946432	1.09652	0.752509	1.12894	0.960004	1.74009	1.65592	0.994487	1	1	1	1																					-1.29485	-1.34924	-1.12519			1
Lefty2	LEFTY2	chr1:180893118-180899102	2457	1e-06	1e-06	1e-06	1e-06	1e-06	1e-06	1e-06	1e-06	1e-06	1e-06	1e-06	1e-06	0.158138	1e-06	0.249282	1e-06	0.163064	1e-06	0.0866275	0.223265	0.29653	1e-06	0.209941	0.265852	0.476501	0	inf	inf	0.994683	1	1	1	1
Lekr1	LEKR1	chr3:65666227-65831162	2460	0.787879	0.815431	0.418888	0.726334	0.260857	0.464046	0.74867	0.553283	0.349121	0.513768	0.574911	0.382947	0.826551	1.24167	0.683912	1.01378	1.15177	0.999807	0.771452	0.729394	0.440914	1.09579	1.99359	0.748497	1.52693	0.0164607	0.267184	0.430794	-0.17943	1	0.523352	0.329641	0.836266	-0.999235	-1.11759	-1.19946	-1.37143	-1.43003	-1.42219	-1.067	-0.93741	-1.45804	-1.20624	-1.13701	-1.49212	-1.44291	-1.05173	-1.31988	-1.36527	-1.2757	-0.856071	-1.26637	-1.40665		-1.15452	-0.675315	-1.49977	-1.14809	0.967398
Lelp1	LELP1	chr3:92134993-92142754	868	1e-06	1e-06	1e-06	1e-06	1e-06	1e-06	1e-06	1e-06	1e-06	1e-06	1e-06	1e-06	1e-06	1e-06	1e-06	1e-06	1e-06	1e-06	1e-06	1e-06	1e-06	1e-06	1e-06	1e-06	1e-06	0	0	0	0	1	1	1	1
Lemd1	LEMD1	chr1:132191435-132257382	979	1e-06	1e-06	1e-06	1e-06	1e-06	1e-06	1e-06	1e-06	1e-06	1e-06	1e-06	1e-06	1e-06	1e-06	1e-06	1e-06	1e-06	1e-06	1e-06	1e-06	1e-06	1e-06	1e-06	1e-06	1e-06	0	0	0	0	1	1	1	1
Lemd2	LEMD2	chr17:27189599-27204438	2587	2.54665	2.51163	3.1476	3.14655	2.69485	2.85301	3.82507	2.86439	3.19665	3.53774	2.7764	2.84532	3.26337	2.20182	2.67225	2.30779	3.35866	2.13848	3.17527	3.36939	2.51704	2.59027	2.95566	2.66539	2.47622	0.266196	-0.80223	-0.525021	-0.0567803	0.138857	0.000120791	0.00456988	0.897314	-0.0756656	-0.0918892	-0.0680996	-0.0947923	-0.146014	-0.0777669	0.0948617	-0.0329268	0.020874	0.0655957	-0.0925265	-0.0789846	-0.111875	-0.323384	-0.163871	-0.165752	-0.039441	-0.206383	-0.0957845	-0.1127	-0.285792	-0.304965	-0.0688644	-0.320814	-0.266774	0.00178994
Lemd3	LEMD3	chr10:120923410-120979330	4730	1.38468	1.59726	2.00841	2.2702	2.16486	1.68655	1.6171	1.51279	1.47281	2.13714	1.94118	1.59601	1.68462	1.76233	1.86823	1.69125	1.85594	1.60246	2.1059	2.63293	1.88969	2.00739	2.2239	1.54206	1.42956	-0.014316	-0.427856	-0.329866	-0.145104	0.963868	0.00461619	0.0527327	0.662212	-0.364652	-0.367393	-0.257594	-0.175845	-0.18982	-0.350125	-0.358449	-0.32318	-0.290088	-0.208396	-0.245506	-0.336131	-0.427904	-0.407076	-0.268161	-0.32595	-0.397603	-0.273323	-0.45487	-0.280925	-0.506984	-0.415195	-0.152614	-0.545677	-0.422566	0.150025
Lenep	LENEP	chr3:89401895-89402650	666	1.2966	1.07512	1.52719	1.67446	1.6679	1.47346	2.49045	1.48113	1.50898	2.71101	1.20544	1.89099	0.623585	2.21188	1.21261	1.20156	1.36153	1.87948	2.32053	1.3345	1.43722	0.865973	0.954206	0.666876	0.550659	0.162858	-1.37384	-1.0684	-0.186434	0.553396	0.000120791	0.000120489	0.713695		-0.428291	-0.454455	-0.091949	-0.233323	-0.421877	-0.0703441	-0.0367959	-0.21458	0.109518	-0.230219	-0.0994109		-0.40552	-0.531278		-0.118428	-0.2354	-0.422233		-0.132007	-0.431565				0.0124052
Leng1	LENG1	chr7:3660106-3665840	2209	3.71209	2.5811	2.9062	3.36666	3.41214	2.98056	3.42164	2.97209	3.29939	3.57535	3.02772	3.32513	1.85083	1.75789	1.59683	2.2545	2.34168	1.44617	2.28339	2.51082	1.83437	1.77176	1.47587	1.66156	2.45051	0.138759	-1.2582	-1.0971	-0.0581938	0.570859	0.000120791	0.000120489	0.931347	0.895923	0.618506	0.619099	0.664519	0.714396	0.630129	0.748551	0.723865	0.789948	0.740622	0.683175	0.714107	0.314396	0.191155	0.123488	0.506831	0.278613	0.121571	0.271856	0.317222	0.0940051	0.0739904	0.0579789	0.0174132	0.494971	8.74552e-08
Leng8	LENG8	chr7:4137055-4148173	5079	2.66145	2.74752	2.42288	2.48601	2.03001	2.50274	1.97205	2.25473	2.02058	3.08705	3.44424	3.08625	6.40619	8.32203	6.83894	9.09823	8.76356	7.62302	9.11051	6.9697	7.33241	8.17518	6.27648	7.6165	6.86529	0.152584	0.800158	1.24674	-0.326579	0.422078	0.000120791	0.000120489	0.0959941	-0.188896	-0.0720673	-0.173677	-0.224996	-0.324289	-0.170077	-0.361552	-0.198516	-0.246359	0.0137876	0.111254	-0.00588395	0.503601	0.732425	0.626127	0.741727	0.685979	0.808173	0.662017	0.485876	0.525776	0.595317	0.50652	0.595308	0.514697	2.53086e-12
Leng9	LENG9	chr7:4148182-4149872	1689	0.617674	0.486541	0.955706	0.847653	0.942476	0.951261	0.646207	0.375615	0.729573	0.862214	0.710055	0.41872	0.471331	0.85229	1.08932	2.81846	0.910129	0.207977	0.706816	0.775136	0.880752	1.1637	1.25164	0.80163	1.24848	-0.414279	-0.0389934	-0.207926	-0.28901	0.32153	1	0.558774	0.641441			-0.87059	-1.02355	-0.796283	-0.913267	-1.05001		-0.93874	-0.981927	-0.995315			-1.05266	-0.842029	-0.110533	-0.878065		-1.28848	-1.24399	-1.0661	-1.05888	-0.907525	-1.18256	-0.799852	0.0439323
Leo1	LEO1	chr9:75441523-75466432	2180	1.84035	1.39147	1.79184	2.08558	2.0827	2.4137	1.70235	1.64141	0.935262	1.4565	1.33518	1.07632	1.45645	1.27594	1.21208	1.90136	2.02954	1.31056	1.55275	2.70057	1.5699	1.49766	1.04796	1.06156	1.03493	-0.477787	-0.577789	-0.825246	-0.271812	0.000953036	0.000120791	0.000120489	0.277536	0.715916	0.597782	0.682104	0.751495	0.751224	0.87329	0.665845	0.724303	0.309377	0.510899	0.459427	0.341688	0.607649	0.369269	0.293661	0.706637	0.622401	0.418423	0.413259	0.777326	0.390335	0.345415	0.189979	0.109758	0.346516	0.00831987
Lep	LEP	chr6:29060220-29073876	3254	1e-06	0.0760741	1e-06	1e-06	1e-06	1e-06	1e-06	1e-06	1e-06	1e-06	1e-06	1e-06	2.51414	7.95304	0.784302	2.14315	4.5407	2.88599	2.67601	0.528328	0.786221	1.30984	2.38039	0.985751	1.64532	-inf	3	7.68131	-1.47235	1	0.000120791	0.305795	0.000770257													-0.130731	0.737028	-0.972554	-0.25403	0.226306	0.121048	-0.258065	-1.56115	-1.14194	-0.836923	-0.151837	-1.00966	-0.602893	0.0199608
Lepr	LEPR	chr4:101717406-101815354	5520	0.535323	0.405228	0.350353	0.366316	0.448055	0.364702	0.472927	0.414014	0.503703	0.33529	0.506557	0.737829	1.34598	1.28632	1.58071	1.87189	1.24325	1.34767	1.58257	2.15111	2.23534	2.25103	2.35533	1.70798	1.94438	0.228093	1.30789	1.32892	0.173466	1	0.000120791	0.000120489	0.597304	-1.41924	-1.43468	-1.64942	-1.7153	-1.44672	-1.57163	-1.30351	-1.4133	-1.24432	-1.69959	-1.48023	-0.889177	-0.621374	-0.684479	-0.551492	-0.659751	-0.893882	-0.453406	-0.77225	-0.501332	-0.415072	-0.422419	-0.377435	-0.545902	-0.65057	1.13948e-09
Leprot	LEPROT	chr4:101647782-101659358	1823	4.25635	2.51201	2.97367	3.26195	2.66288	3.03434	3.35368	2.93332	2.76921	4.45263	3.81091	4.55577	5.74263	6.67595	5.93192	8.52353	8.2153	6.64099	6.07079	8.59164	8.14805	10.8007	8.34239	6.84815	7.47867	0.241046	0.445694	0.757847	-0.0986429	0.283235	0.00625613	0.000120489	0.766224	-0.0157113	-0.200989	-0.176608	-0.169232	-0.199314	-0.180442	-0.0773249	-0.0739091	-0.179795	0.145508	-0.0240286	0.10418	0.20193	0.444047	0.371279	0.484291	0.496049	0.543807	0.234006	0.363296	0.441661	0.592466	0.630243	0.381061	0.380517	5.23164e-09
Leprotl1	LEPROTL1	chr8:34135571-34146739	2581	4.65453	3.39304	4.25837	6.11715	4.5849	4.605	4.33919	4.7954	4.17971	5.03521	4.80049	4.08099	5.90575	4.37485	4.58161	3.61605	7.42014	3.42493	5.74365	5.81246	7.44352	7.48895	5.27976	5.90248	4.2738	-0.0419547	-0.380943	-0.392255	-0.0511467	0.913045	0.0285692	0.0460853	0.912168	-0.316988	-0.391829	-0.296168	-0.131824	-0.375485	-0.23342	-0.269582	-0.171482	-0.206747	-0.204127	-0.327516	-0.204343	-0.220684	-0.293111	-0.28307	-0.603542	-0.0704152	-0.103335	-0.19002	-0.339159	-0.0970714	-0.076395	-0.101765	-0.203977	-0.671447	0.907971
Letm1	LETM1	chr5:33741351-33782704	3466	9.33624	9.10204	9.60204	11.4391	10.0979	9.50252	8.60667	7.98946	7.09016	8.3151	9.08217	8.11393	5.67562	5.30736	4.84237	8.21485	6.34715	3.16369	7.50563	7.36238	7.68709	6.65939	3.92632	6.01021	6.31179	-0.213306	-1.07074	-1.35372	0.0337247	0.0596349	0.000120791	0.000120489	0.917045	1.38447	1.40472	1.3375	1.40386	1.35252	1.33234	1.29584	1.31167	1.22703	1.24738	1.31847	1.26189	1.00374	0.915066	0.888894	1.26735	0.991798	0.658132	1.06571	1.02655	1.06418	0.92722	0.676488	0.934401	1.07963	5.41466e-06
Letm2	LETM2	chr8:25578489-25597487	2089	0.417	0.553237	0.648055	0.567028	0.789579	0.56152	0.564043	0.23102	0.669585	0.77768	0.655839	0.577006	0.685783	1.14066	0.733842	0.858649	0.942263	1.02689	1.04106	1.1326	1.15419	0.870804	1.03179	1.25218	1.08593	-0.127873	0.224659	0.13433	-0.0863139	1	0.40481	0.673711	0.891325	-1.29257	-0.942864	-0.8988	-0.978615	-0.85342	-1.08445	-0.929142		-0.849526	-0.707715	-1.10075	-0.99968	-0.970466	-0.437977	-0.814119	-0.744181	-0.726267	-0.405708	-0.745233	-0.615035	-0.648277	-1.13235	-0.611965	-0.463919	-0.761327	0.0149081
Letmd1	LETMD1	chr15:100469033-100479252	2570	0.65986	1.11657	1.00771	0.900199	1.03469	1.62158	1.77469	1.0262	1.07939	1.51988	1.71379	1.30492	4.158	7.33783	4.77194	5.07854	3.4009	4.31712	2.94306	1.59213	1.63467	5.0261	2.65034	2.63149	3.97294	0.47498	0.242449	1.64865	-0.964382	0.0969474	0.27857	0.000120489	0.000770257	-1.2724	-1.01392	-1.16155	-1.26023	-1.21329	-0.723383	-0.729631	-1.11068	-0.991301	-0.895643	-0.784237	-0.825144	-0.225023	0.313299	0.0593652	-0.0260395	-0.320524	0.0624101	-0.433773	-0.984883	-0.704724	-0.104745	-0.506936	-0.497297	-0.150045	3.41491e-07
Lfng	LFNG	chr5:140607340-140615545	2276	1.29306	2.19851	2.35882	1.68351	1.04469	1.18159	1.4949	1.34738	1.94182	1.62868	3.33874	2.59587	5.40142	6.09209	9.19762	4.87728	4.08637	8.37335	6.39221	4.11105	9.36333	8.62849	6.78362	7.41503	8.01245	0.29986	1.10746	1.49274	-0.120964	0.308319	0.000120791	0.000120489	0.719992	-1.05634	-0.646341	-0.63017	-0.887941	-1.12915	-1.05425	-0.89617	-0.883825	-0.581121	-0.746647	-0.178051	-0.381944	-0.00466712	0.0702656	0.542111	-0.056595	-0.196652	0.51842	0.124649	-0.201831	0.372257	0.353721	0.229918	0.266318	0.269196	1.13227e-07
Lgals1	LGALS1	chr15:78926724-78930465	796	38.0449	31.8047	40.135	38.551	45.9353	40.2154	33.1839	29.3922	29.6584	33.5994	36.5336	34.0237	54.9576	105.15	94.4296	90.4257	93.8067	87.3545	65.3129	54.7013	66.7062	86.8118	67.507	45.4583	49.0305	-0.220794	0.123702	0.658643	-0.785641	0.0788713	0.337222	0.000120489	0.000770257	1.7499	1.7322	1.7924	1.72921	1.86737	1.80108	1.70523	1.7011	1.67506	1.71482	1.74663	1.75635	2.15658	2.5569	2.48411	2.40766	2.44096	2.51461	2.15257	1.91759	2.10751	2.29334	2.25364	1.91287	1.99243	7.82356e-10
Lgals12	LGALS12	chr19:7596660-7607176	2746	1e-06	1e-06	0.0272804	1e-06	1e-06	1e-06	1e-06	1e-06	1e-06	0.0406052	1e-06	1e-06	4.29878	12.0217	3.98588	8.03444	5.0576	4.23115	3.54672	0.635917	1.65074	2.51376	0.784486	0.79775	1.23802	-0.205498	7.75813	9.74154	-2.22814	1	0.0185679	0.0170897	0.000770257													0.105968	0.943694	0.159659	0.562394	0.204524	0.285724	-0.0781641	-1.30304	-0.753797	-0.47856	-1.03268	-1.30445	-0.913539	2.72897e-06
Lgals2	LGALS2	chr15:78850859-78855529	588	1e-06	0.297401	0.111126	0.121026	0.111305	1e-06	0.143837	0.251381	0.262061	0.337481	0.1875	0.338619	1e-06	0.515679	0.277534	1.44713	3.81831	1.40411	1.4051	3.18905	1.80922	1.8187	2.11181	1.64434	2.35435	1.00376	2.35543	2.92823	0.409421	1	0.287118	0.196937	0.825665																	-0.0055239	-0.615656		-0.604074			-0.615811	-0.552462	-0.468098	0.0584444
Lgals3	LGALS3	chr14:47373859-47386167	1400	0.0834748	0.472782	0.6131	0.312677	0.457187	0.234345	1.0244	1.04443	0.923168	1.02154	1.40639	1.24837	7.38723	5.60312	7.21016	8.9898	6.52832	4.45705	10.6689	12.9477	13.7764	18.1272	9.06464	13.3782	6.48306	1.53713	2.75721	3.61601	0.653529	0.00179696	0.000120791	0.000120489	0.00206709							-1.0391	-0.776503	-0.875553	-0.851181	-0.676356	-0.743793	0.442824	0.286683	0.496705	0.562353	0.323542	0.275344	0.68942	0.801725	0.834618	1.0083	0.6391	0.853397	0.310855	8.03801e-14
Lgals3bp	LGALS3BP	chr11:118392751-118401931	2162	7.32177	8.00911	8.63137	8.9143	7.73285	9.67597	13.6388	6.95922	16.379	16.3272	9.43636	17.1196	19.5369	21.3044	18.9514	24.7698	21.7926	16.8825	14.3963	15.4617	20.5263	43.9702	20.0262	27.2245	18.5021	0.660936	0.0936636	0.799772	-0.0781867	0.000953036	0.501348	0.000120489	0.790618	0.386008	0.509838	0.523285	0.507682	0.448465	0.619664	0.83155	0.44836	1.00575	1.0118	0.649164	1.06048	1.06536	1.22335	1.22416	1.19888	1.16184	1.22632	0.880312	0.863048	1.10005	1.59189	1.21932	1.37409	0.943151	1.03718e-05
Lgals4	LGALS4	chr7:28833793-28841703	1429	3.4279	3.53988	4.0843	3.06137	1.16319	2.30823	2.05527	2.2334	3.33358	6.85586	6.7008	3.19503	2.21823	2.60425	3.10121	4.0916	4.3485	2.03693	3.9765	2.60866	2.93065	2.26131	1.38574	3.31105	4.53401	0.608588	-1.12812	-0.233419	-0.331489	0.000953036	0.000120791	0.298371	0.370446										-0.758069								-1.19972							-1.08423
Lgals6	LGALS6	chr7:28834181-28841633	892	6.25848e-05	2.44895e-05	1.31171e-05	0.000214179	0.777722	4.70328e-05	0.554251	1.52748e-05	2.13167e-05	5.95719e-05	0.000107624	0.831408	1.07775	0.505559	7.96782e-06	6.9144e-05	1.90017e-05	0.406668	8.46126e-06	1.31637	0.000253438	0.296089	2.69804e-06	3.5525e-05	4.29894e-06	0.608588	-1.12812	-0.233419	-0.331489	0.000953036	0.000120791	0.298371	0.370446
Lgals7	LGALS7	chr7:28864385-28866284	593	1e-06	1e-06	1e-06	1e-06	1e-06	1e-06	1e-06	1e-06	1e-06	1e-06	1e-06	1e-06	0.316133	1.56786	1.48646	0.526235	3.19812	2.04371	0.133082	0.682106	1e-06	1e-06	0.694444	0.873232	1.1112	0	inf	3	-1.895	1	1	0.000120489	0.0416099														-0.585377	-0.58748		-0.114776	-0.217239								1
Lgals8	LGALS8	chr13:12439401-12461738	14381	4.12773	3.71648	3.42659	4.45309	4.24392	4.44688	3.44458	3.16932	4.16046	4.27003	4.72944	3.81585	5.32956	6.00614	3.98312	5.63843	5.43454	4.65918	6.04832	5.67488	7.32825	6.56072	5.34179	6.12474	5.01365	-0.0659792	-0.0933481	-0.128049	-0.0614894	0.798531	0.528637	0.413659	0.851062	-0.968567	-0.877949	-0.970177	-0.867098	-0.881592	-0.842087	-0.953756	-0.948815	-0.774908	-0.866028	-0.794302	-0.841048	-0.787022	-0.587296	-0.825331	-0.75845	-0.785841	-0.6268	-0.778221	-0.793058	-0.621243	-0.720896	-0.712621	-0.715994	-0.892095	0.00190434
Lgals9	LGALS9	chr11:78962978-78984924	1575	5.28344	4.06552	4.10102	5.08889	4.77102	4.55755	4.56772	3.65587	5.44524	7.40279	3.98547	6.79657	5.44611	8.79498	11.7794	10.7612	9.80538	8.91405	7.44839	8.46512	10.1278	15.7276	12.4104	11.7267	10.2131	0.132678	0.344317	0.461284	-0.0168916	0.580706	0.0228456	0.00612273	0.962053	0.334448	0.221155	0.154804	0.266363	0.280898	0.229614	0.297755	0.155312	0.399223	0.562284	0.116018	0.552213	0.33323	0.711773	0.980016	0.755907	0.717694	0.837669	0.458225	0.565232	0.694751	0.984052	0.976629	0.822188	0.726883	5.44929e-05
Lgalsl	LGALSL	chr11:20823354-20831108	3630	3.60488	3.48458	3.58654	3.74422	3.26722	2.93315	3.39645	3.22815	2.99604	2.92723	3.64039	2.67973	3.42184	2.90503	3.85248	4.65436	3.831	2.61736	3.71102	4.74585	4.10018	4.92285	3.05327	4.09723	3.3987	-0.125752	-0.462817	-0.487945	-0.121804	0.598267	0.00261324	0.00240486	0.716042	-0.176368	-0.108138	-0.120351	-0.181206	-0.231001	-0.264822	-0.129849	-0.136157	-0.273597	-0.334344	-0.188341	-0.203401	-0.260059	-0.309582	-0.0180514	-0.156875	-0.262145	-0.150412	-0.301653	-0.104679	-0.200558	0.00152221	-0.212115	-0.113203	-0.369425	0.951706
Lgi1	LGI1	chr19:38264781-38308939	4251	1.24473	1.00762	1.19805	1.1878	1.25574	1.16365	0.844073	0.658198	0.780297	0.836376	1.47591	0.756965	0.299246	0.414019	0.235984	0.232908	0.169604	0.0869428	0.125321	0.307912	0.0866022	0.0834144	0.148045	1e-06	0.199866	-0.405536	-3.43512	-2.87	-0.987658	0.0571635	0.000120791	0.000120489	1	-0.825359	-0.954946	-0.858137	-0.884144	-0.824423	-0.890697	-1.03321	-1.09493	-0.968685	-1.03468	-0.730257	-1.04628	-1.88861	-1.58738	-1.86585											1.06513e-11
Lgi2	LGI2	chr5:52537863-52566280	1920	0.225351	0.2088	0.153932	0.0841191	0.0771515	0.197046	0.239609	0.21709	0.136171	0.117685	0.195447	0.258418	1.14069	1.785	1.12768	2.26068	1.08138	1.87208	2.30919	2.91789	2.3347	2.99123	2.37089	2.91756	1.99876	0.541881	2.82024	2.94426	0.390232	1	0.000120791	0.000120489	0.319372													-0.728503	-0.541757	-0.733654	-0.404302	-0.855538	-0.411091	-0.255446	-0.133989	-0.192664	-0.127331	-0.293428	-0.112956	-0.490761	0.000101818
Lgi3	LGI3	chr14:70530820-70538324	3173	0.149249	0.121746	0.170631	0.220986	0.535424	0.16995	0.39322	0.18939	0.236958	0.196684	0.266001	0.293892	0.195105	0.292833	0.42243	0.246076	0.611025	0.0768745	1.04425	1.36666	0.643704	0.880655	0.77936	0.906954	1.1624	0.0886631	1.09054	-0.34005	1.47705	1	1	1	0.0163027					-1.6401										-1.61412		-1.69921		-1.34173	-1.13941	-1.80209	-1.44184	-1.36923	-1.41237	-1.3871	0.0337313
Lgi4	LGI4	chr7:31059934-31070935	3435	0.172379	0.248505	0.203533	0.162571	0.348759	0.223866	0.591623	0.198485	0.288523	0.29162	0.272025	0.361294	1.53901	1.37377	1.29162	1.31044	1.88033	0.566489	1.68199	1.92492	1.91669	1.38989	1.83326	0.95776	1.0432	0.593283	1.45468	1.9732	0.0414591	1	0.000120791	0.000120489	0.955704					-1.62904		-1.20201		-1.68646			-1.52428	-0.719589	-0.711051	-0.769275	-0.625226	-0.608254	-1.33265	-0.762079	-0.609344	-0.581264	-0.742007	-0.398791	-1.11107	-0.974286	2.531e-05
Lgmn	LGMN	chr12:102394097-102439697	1860	9.29057	9.1272	9.49573	10.4419	8.74608	9.86416	9.10291	6.56465	9.41187	8.13317	8.18439	8.80747	13.1862	11.1206	11.5911	13.3203	14.6817	8.34086	14.1135	14.788	15.8143	18.9128	17.8604	16.8573	13.3643	-0.0929085	0.127236	-0.171219	0.168275	0.617644	0.321534	0.207281	0.471301	1.06617	1.12124	1.0966	1.13886	1.05602	1.11881	1.11261	0.911993	1.16313	0.983696	1.01678	1.10651	1.3944	1.28888	1.33703	1.25019	1.40589	1.12198	1.36031	1.33261	1.38544	1.54177	1.63599	1.5096	1.29959	1.07426e-06
Lgr4	LGR4	chr2:109917646-110014257	5042	5.44174	5.17088	4.26032	5.00608	5.09502	5.13608	4.62535	4.53555	4.31462	4.88107	4.53331	3.44736	3.86351	3.51318	3.34589	5.11784	5.56035	2.63453	5.5396	5.53492	4.60155	6.14439	3.39914	4.59863	7.41429	-0.107241	-0.520385	-0.77459	0.0971157	0.591201	0.000120791	0.000120489	0.757862	0.0596543	0.106301	-0.0391666	0.0213813	0.0562393	0.0453056	0.0288976	0.0629997	0.0131183	0.0636529	-0.0190423	-0.100794	-0.142564	-0.221966	-0.135513	-0.0189548	-0.00646276	-0.274304	0.0328936	-0.0324524	-0.160875	0.0440587	-0.238403	-0.158698	0.132567	0.0252278
Lgr5	LGR5	chr10:115450313-115587780	4693	1e-06	1e-06	0.0474552	1e-06	1e-06	0.0245932	0.0591123	0.0270599	1e-06	0.0725669	1e-06	0.0447502	1e-06	0.0526308	0.0279454	0.145851	0.370582	0.157015	0.147067	0.0510204	0.0339682	0.259478	0.0578735	1e-06	0.122679	1.56709	0.601457	3.01831	-0.866798	1	1	1	1
Lgr6	LGR6	chr1:134986352-135105276	3605	8.12308	6.79105	6.83268	7.89404	6.86298	7.4705	4.89274	4.73726	4.65518	6.99775	7.21707	4.78818	9.73762	5.7624	5.32429	9.09121	10.755	4.1131	12.8273	17.5185	15.9171	8.68387	6.9494	9.58099	17.7003	-0.406011	0.4694	-0.493685	0.523055	0.00254519	0.000120791	0.000765747	0.00824588	0.394276	0.318573	0.273794	0.335457	0.294218	0.336319	0.0472935	0.0657543	0.0458214	0.308851	0.34031	0.0824163	0.37251	0.139474	0.161915	0.376339	0.537178	0.0509163	0.637389	0.858926	0.799458	0.352588	0.252587	0.442373	0.77047	0.00117769
Lgsn	LGSN	chr1:31176434-31204725	1898	1e-06	1e-06	1e-06	1e-06	1e-06	1e-06	1e-06	1e-06	1e-06	1e-06	1e-06	1e-06	1e-06	1e-06	1e-06	1e-06	1e-06	1e-06	1e-06	1e-06	1e-06	1e-06	1e-06	1e-06	1e-06	0	0	0	0	1	1	1	1
Lhb	LHB	chr7:45420945-45421854	506	1e-06	1e-06	1e-06	1e-06	1e-06	1e-06	1e-06	1e-06	1e-06	1e-06	1e-06	1e-06	1e-06	1e-06	1e-06	1e-06	0.447788	1e-06	1e-06	1e-06	1e-06	1e-06	1e-06	1e-06	1e-06	0	0	inf	-inf	1	1	1	1
Lhcgr	LHCGR	chr17:88741548-88791976	2542	1e-06	1e-06	1e-06	1e-06	1e-06	1e-06	1e-06	1e-06	1e-06	1e-06	1e-06	1e-06	1e-06	0.0532326	1e-06	1e-06	0.0565956	1e-06	0.0575242	1e-06	1e-06	1e-06	1e-06	1e-06	1e-06	0	inf	inf	-1.46917	1	1	1	1
Lhfp	LHFP	chr3:53041546-53261679	2085	8.42118	7.29756	8.24834	9.33117	7.97688	8.71964	7.99189	6.84884	7.59036	7.9854	7.65107	6.58693	12.0626	13.1505	15.0938	15.4561	13.0124	11.1998	14.5928	20.2335	22.0151	29.1808	20.3855	18.1318	18.3615	-0.122123	0.75476	0.243957	0.353912	0.499147	0.000120791	0.0794749	0.0642027	0.724614	0.698675	0.732365	0.760654	0.691875	0.76516	0.71504	0.707616	0.702448	0.670136	0.674332	0.629538	0.963186	1.06946	1.21883	1.02406	0.989277	1.10046	1.04985	1.25054	1.3414	1.52611	1.42511	1.25574	1.21285	2.38206e-10
Lhfpl1	LHFPL1	chrX:145290358-145348894	1770	1e-06	1e-06	1e-06	1e-06	1e-06	1e-06	1e-06	0.0546066	1e-06	1e-06	1e-06	1e-06	1e-06	1e-06	1e-06	1e-06	1e-06	1e-06	1e-06	1e-06	1e-06	1e-06	1e-06	1e-06	1e-06	inf	-inf	0	0	1	1	1	1
Lhfpl2	LHFPL2	chr13:94057795-94195409	4344	0.535416	0.559761	0.337645	0.591083	0.392897	0.382032	0.415646	0.503048	0.235831	0.696744	0.558112	0.37428	1.24093	3.12582	1.77742	1.8888	2.44846	1.43703	2.31875	1.68783	2.56292	3.21267	2.89258	1.37024	1.83766	0.035927	1.53175	1.59413	-0.0600426	1	0.000120791	0.000120489	0.883768	-1.41843	-1.28256	-1.72478	-1.48408	-1.57683	-1.78484	-1.54052	-1.3972		-1.23922	-1.36951	-1.81476	-0.91515	-0.133166	-0.462487	-0.647832	-0.45612	-0.479682	-0.515577	-0.744496	-0.427868	-0.321759	-0.182158	-0.947442	-0.732299	2.28142e-08
Lhfpl3	LHFPL3	chr5:22746192-23275597	2977	1e-06	1e-06	1e-06	0.0614611	1e-06	1e-06	1e-06	1e-06	0.0619006	1e-06	0.0502307	0.0261047	1e-06	1e-06	0.210171	1e-06	0.0361584	1e-06	0.109356	0.0631103	0.0423047	0.281972	0.0340344	0.0766907	0.135892	0.848539	1.50203	1.1525	1.17773	1	1	1	1
Lhfpl4	LHFPL4	chr6:113168086-113195384	4761	0.00747718	0.0168077	1e-06	1e-06	0.0124109	0.00620419	0.0224054	0.00694102	0.00657719	0.0185002	0.00963452	0.0332076	0.071474	0.0697401	0.0327281	0.0987325	0.0234008	0.0650248	0.0831079	0.115033	0.105588	0.0553431	0.0570542	0.0358829	0.0922951	1.08608	1.24232	2.42775	-0.1347	1	1	1	1																-1.80006		-2.0697							-2.01334	0.512841
Lhfpl5	LHFPL5	chr17:28575718-28583593	1243	1e-06	1e-06	1e-06	1e-06	1e-06	1e-06	1e-06	1e-06	1e-06	1e-06	1e-06	1e-06	1e-06	1e-06	1e-06	1e-06	0.285115	0.0724269	1e-06	1e-06	1e-06	1e-06	0.0752909	1e-06	0.0803955	0	inf	inf	-1.83743	1	1	1	1
Lhpp	LHPP	chr7:132610642-132706419	1600	1.52143	1.67671	1.59468	1.79177	1.7142	1.99698	1.90349	1.73127	1.81327	1.61999	1.30793	1.67934	0.635296	0.974672	1.22048	1.49207	1.42917	0.987632	1.79976	2.01523	3.08172	1.75157	0.530723	1.97539	1.27553	0.0711871	-0.605497	-1.01793	0.44498	0.874752	0.00820274	0.00066337	0.315912	-0.584406	-0.313206	-0.420852	-0.441803	-0.452776	-0.258	-0.292107	-0.306273	-0.226764	-0.480923	-0.545024	-0.28768	-1.21246	-0.900878	-0.494187	-0.856223	-0.616363	-0.808712	-0.530426	-0.508495	-0.121262	-0.476524	-1.34881	-0.358248	-0.759857	0.0218757
Lhx1	LHX1	chr11:84519378-84525534	2745	1e-06	1e-06	1e-06	1e-06	1e-06	1e-06	1e-06	1e-06	1e-06	1e-06	1e-06	1e-06	1e-06	1e-06	1e-06	1e-06	1e-06	1e-06	0.150677	0.0527428	0.071408	1e-06	1e-06	1e-06	1e-06	0	inf	0	inf	1	1	1	1
Lhx1os	LHX1OS	chr11:84525659-84535831	620	1e-06	1e-06	1e-06	1e-06	1e-06	1e-06	1e-06	1e-06	1e-06	1e-06	1e-06	1e-06	1e-06	1e-06	1e-06	1e-06	1e-06	1e-06	1e-06	1e-06	1e-06	0.39667	1e-06	1e-06	1e-06	0	inf	0	inf	1	1	1	1
Lhx2	LHX2	chr2:38339280-38369737	2290	1e-06	1e-06	1e-06	1e-06	1e-06	1e-06	1e-06	1e-06	1e-06	1e-06	0.0677789	1e-06	1e-06	1e-06	1e-06	1e-06	1e-06	1e-06	1e-06	1e-06	1e-06	0.0595071	1e-06	1e-06	1e-06	inf	-0.825001	0	inf	1	1	1	1
Lhx3	LHX3	chr2:26200211-26208249	2221	1e-06	1e-06	1e-06	1e-06	1e-06	1e-06	1e-06	1e-06	1e-06	1e-06	1e-06	1e-06	1e-06	1e-06	1e-06	0.306637	1e-06	1e-06	1e-06	1e-06	1e-06	1e-06	1e-06	1e-06	1e-06	0	0	inf	-inf	1	1	1	1
Lhx4	LHX4	chr1:155701693-155742027	1845	1e-06	1e-06	1e-06	1e-06	1e-06	1e-06	1e-06	1e-06	1e-06	1e-06	1e-06	1e-06	1e-06	1e-06	1e-06	1e-06	0.0314131	1e-06	1e-06	1e-06	1e-06	1e-06	1e-06	1e-06	1e-06	0	0	inf	-inf	1	1	1	1
Lhx5	LHX5	chr5:120431885-120441457	2731	1e-06	1e-06	1e-06	0.00978062	1e-06	1e-06	0.0109694	1e-06	1e-06	1e-06	1e-06	1e-06	0.0369782	0.0118125	0.0130632	0.0211612	0.024056	0.042823	0.012712	1e-06	0.0294484	0.0279881	1e-06	1e-06	0.0567963	0.915258	1.56913	3.54678	-1.14154	1	1	1	1
Lhx6	LHX6	chr2:36081952-36105408	3472	0.286232	0.383949	0.375142	0.402797	0.590826	0.340819	0.325403	0.358177	0.206898	0.434023	0.20505	0.37533	0.274743	0.862545	0.449158	0.486189	0.62883	1.02356	0.405505	0.330716	0.32795	0.332266	0.697419	0.566004	0.496817	-0.421499	-0.249053	0.177687	-0.875303	1	1	1	1		-1.47256	-1.34873	-1.41859	-1.1256	-1.56877	-1.62383	-1.34506		-1.41056		-1.42438		-0.898005	-1.33558	-1.20935	-1.18162	-0.656118	-1.57688	-1.51693	-1.74149	-1.75766	-0.983977	-1.22105	-1.42771	0.0167835
Lhx8	LHX8	chr3:154306293-154330560	1968	1e-06	1e-06	1e-06	1e-06	1e-06	1e-06	1e-06	1e-06	1e-06	0.0541186	1e-06	1e-06	1e-06	0.124879	1e-06	0.0598731	0.0425675	1e-06	0.133512	0.229369	1e-06	0.293205	0.133788	0.0472896	0.049993	inf	3.74473	inf	1.80364	1	1	1	1
Lhx9	LHX9	chr1:138825185-138847579	4919	0.016261	1e-06	1e-06	1e-06	1e-06	1e-06	1e-06	1e-06	1e-06	1e-06	0.0198382	1e-06	1e-06	1e-06	1e-06	1e-06	1e-06	1e-06	0.0711347	1e-06	0.0168127	0.0161705	0.112352	0.0793778	0.0476838	1.11612	2.87648	-inf	inf	1	1	1	1
Lias	LIAS	chr5:65391496-65409207	1657	5.12335	5.21567	4.81216	5.69723	5.41441	5.12947	5.26404	4.67211	5.86206	5.61272	5.1498	5.73256	4.94449	6.49076	4.34171	5.9546	5.7422	3.14424	5.33848	4.54679	4.17302	5.1961	3.24687	4.03869	4.19024	0.00959563	-0.917656	-0.572594	-0.373775	0.971982	0.000120791	0.000235006	0.120133	0.593091	0.702367	0.536388	0.627424	0.612491	0.636391	0.718465	0.628432	0.819596	0.658457	0.561836	0.753943	0.587187	0.816274	0.511446	0.821597	0.583379	0.340898	0.51594	0.38766	0.301859	0.464754	0.30107	0.314588	0.412275	0.000504816
Lif	LIF	chr11:4257567-4272514	4094	1e-06	0.0149131	0.032794	0.0350601	0.0159885	0.0651011	0.0409645	0.0745872	0.0939813	0.0480583	0.0764387	0.0484597	0.0462488	0.140615	0.146388	0.240091	0.289057	0.12648	0.194091	0.133065	0.219764	0.270665	0.242549	0.276069	0.133998	1.24805	1.03548	2.10373	0.14934	1	1	1	1																-2.00625	-1.96182	-1.96059				-2.0449	-1.85274	-1.88011		0.349493
Lifr	LIFR	chr15:7129571-7197489	9643	6.17789	5.29992	6.71525	6.66112	5.25531	6.00049	5.27691	4.72736	5.28103	5.91009	6.92489	5.07193	7.54229	9.54862	8.03219	9.50759	9.05914	10.282	9.35517	10.0194	9.14741	13.1764	9.78755	12.2165	12.5671	-0.105524	0.145749	0.128371	-0.119521	0.576617	0.307577	0.426304	0.708015	0.347995	0.363352	0.455682	0.396954	0.311867	0.335524	0.275481	0.23771	0.328	0.313778	0.419912	0.273967	0.550449	0.719814	0.621779	0.638079	0.554203	0.903272	0.55088	0.578558	0.515258	0.801592	0.768231	0.781508	0.749006	7.2418e-07
Lig1	LIG1	chr7:13277312-13311427	3149	0.415144	0.371814	0.345674	0.365685	0.314384	0.367319	0.315528	0.287207	0.392321	0.431994	0.265425	0.504821	0.705873	0.729272	0.914154	0.912431	0.878724	0.855922	0.694395	1.12727	1.32758	1.28194	1.2831	1.06896	0.692434	0.0764511	0.91414	0.77044	0.180893	1	1	1	1	-0.772179	-0.827793	-0.914488	-0.948003	-1.02849	-0.864508	-0.932546	-0.971252	-0.738041	-0.809229	-1.03927	-0.625249	-0.405658	-0.43806	-0.248787	-0.324953	-0.421164	-0.303297	-0.66105	-0.291742	-0.0768405	-0.223674	-0.0338141	-0.378031	-0.486709	2.5351e-07
Lig3	LIG3	chr11:82781108-82804274	5951	1.68199	1.33188	1.97853	2.08075	1.65537	1.74055	1.543	1.29835	1.20366	1.72509	1.28157	1.34061	1.75102	1.31278	1.46879	2.01574	1.94029	1.60796	2.0361	1.87906	2.79139	1.93572	1.25815	1.71828	1.8338	-0.277463	-0.250323	-0.496185	-0.0666453	0.116237	0.162168	0.0122619	0.88384	-0.325853	-0.429757	-0.187659	-0.225078	-0.331902	-0.309806	-0.341382	-0.379158	-0.491641	-0.345978	-0.518897	-0.360839	-0.43377	-0.526826	-0.502942	-0.318395	-0.37866	-0.315339	-0.410183	-0.485342	-0.205301	-0.42982	-0.583909	-0.432643	-0.444838	0.106759
Lig4	LIG4	chr8:9970019-9976323	4079	1.04682	0.638854	0.791173	0.983965	0.980823	1.00551	0.687583	0.766544	0.927701	1.12023	0.920136	0.694699	1.17099	0.727464	0.540073	0.693311	0.980092	0.419581	1.00039	1.06625	0.7083	1.34199	0.827929	1.08605	1.46533	-0.155184	-0.336269	-0.730758	0.218288	0.565714	0.0731564	0.000868295	0.585448	-0.597926	-0.870302	-0.764984	-0.682114	-0.706324	-0.598422	-0.90039	-0.746436	-0.555707	-0.574621	-0.701593	-0.788266	-0.558326	-0.88455	-1.18492	-0.998463	-0.891732	-1.18254	-0.8047	-0.858946	-1.12936	-0.556468	-0.845191	-0.788227	-0.555074	0.0823751
Lilr4b	LILR4B	chr10:51480611-51486329	1478	0.184739	0.383244	0.228816	0.0835531	0.0771914	0.205819	0.199125	0.482023	0.397642	0.415224	0.289228	0.34405	1.18632	1.4849	1.24187	1.06155	0.974612	0.931686	1.3042	1.06343	1.37547	2.44462	3.47051	1.07937	1.07951	0.913597	1.58217	2.15233	0.321617	1	0.000120791	0.000235006	0.512984		-1.07749						-0.813873		-0.971014	-1.16274	-0.997555	-0.459754	-0.0600532	-0.128604	-0.230198	-0.677829	-0.27982	-0.401946	-0.404511	-0.244629	0.123379	0.41084	-0.420377	-0.577834	4.27177e-05
Lilra5	LILRA5	chr7:4237753-4243463	2103	0.239214	0.175288	0.318287	0.381653	0.351665	0.524816	0.381874	0.253529	0.25403	0.340797	0.333872	0.241019	0.224644	0.539582	0.459291	1.01109	0.308993	0.25555	0.201048	0.701138	0.644673	0.476624	0.439107	0.967745	0.689933	-0.136407	0.226838	-0.0821146	0.149558	1	1	1	1			-1.42136			-0.958469	-1.41191				-1.34711			-1.27582	-1.31798	-0.84584		-1.47903		-1.1938	-1.33206	-1.55165	-1.4068	-0.923336	-1.33181	0.639024
Lilra6	LILRA6	chr7:3908279-3915501	2415	0.0322418	0.0372686	0.020551	1e-06	1e-06	1e-06	1e-06	0.0232136	0.0232218	1e-06	0.105074	1e-06	0.166764	0.184112	0.146913	0.115896	0.0500097	0.231526	0.127709	0.0454824	0.0295003	0.168925	0.128788	1e-06	0.0317311	0.281725	1.55495	2.33894	-0.509851	1	1	1	1																		-1.57903
Lilrb4a	LILRB4A	chr10:51490897-51496611	1491	0.518507	0.447811	0.352028	0.420928	0.389465	0.371843	0.71658	0.815146	0.563572	0.795878	0.919523	0.776532	1.75459	2.32539	2.72253	1.53085	2.21151	2.02568	1.97723	2.92025	1.94491	5.04911	5.09953	2.34299	2.37901	0.882937	1.33205	1.89271	0.292928	0.0111199	0.000120791	0.000120489	0.410831	-1.05943	-0.768318	-1.14549	-0.995029			-0.721591	-0.571075	-0.739135	-0.694627	-0.54565	-0.680295	0.138009	0.140982	0.446516	-0.302506	0.107648	0.18415	-0.0490802	0.200671	-0.00531981	0.576834	0.646404	0.133332	0.0734832	2.31209e-09
Lim2	LIM2	chr7:43430100-43435991	861	1e-06	1e-06	1e-06	1e-06	1e-06	1e-06	1e-06	1e-06	1e-06	1e-06	1e-06	1e-06	1e-06	1e-06	1e-06	1e-06	1e-06	1e-06	1e-06	1e-06	1e-06	1e-06	1e-06	1e-06	1e-06	0	0	0	0	1	1	1	1
Lima1	LIMA1	chr15:99778467-99875456	4234	2.55433	2.09504	2.15658	1.98585	2.296	2.06165	2.60929	2.08447	2.2237	2.67355	2.71924	2.43888	3.9447	4.76847	4.81006	5.54503	5.64711	5.66811	6.54369	5.70072	7.89648	8.62762	7.05431	6.43844	7.17664	0.181681	0.830355	0.787789	0.190544	0.265635	0.000120791	0.000120489	0.400941	0.229891	0.156815	0.11185	-0.00752868	0.12848	0.0772066	0.264033	0.142827	0.210891	0.193955	0.299143	0.192444	0.54257	0.644852	0.69074	0.714568	0.714038	0.902789	0.805117	0.662147	0.90879	0.950148	0.950478	0.794054	0.913539	2.39098e-12
Limch1	LIMCH1	chr5:66745839-67057159	6116	16.0482	14.8463	17.3387	18.038	17.1214	17.6377	14.799	13.898	14.4592	14.4204	17.8419	13.945	5.76824	5.93075	6.15416	6.24323	8.91371	4.8173	7.90953	9.59712	9.76748	9.25602	7.53356	9.14527	6.15154	-0.141131	-1.46714	-1.93776	0.291564	0.209381	0.000120791	0.000120489	0.160504	1.733	1.71072	1.73915	1.70678	1.71132	1.74339	1.65323	1.66942	1.68343	1.61815	1.75513	1.61874	1.02645	0.959632	1.01924	1.07264	1.21466	0.937515	1.12391	1.18702	1.23781	1.17684	1.15862	1.21777	1.05138	3.9968e-15
Limd1	LIMD1	chr9:123478700-123521552	4845	5.48866	4.83301	5.6296	6.03805	5.49211	6.12441	6.22938	5.35591	5.83675	6.39537	5.46706	6.03495	4.46313	3.44551	3.8711	4.2801	4.53846	2.84902	5.28175	5.11148	6.05723	7.01799	3.61514	5.24317	4.60224	0.0735781	-0.879474	-1.0183	0.191967	0.727966	0.000120791	0.000120489	0.442501	0.212799	0.244428	0.252534	0.304663	0.260618	0.333489	0.356988	0.30096	0.35315	0.380621	0.237024	0.39285	0.0548829	-0.0759559	0.0544867	-0.00752954	0.0189246	-0.067726	0.173282	0.129126	0.229073	0.309161	0.00687785	0.166732	-0.00126032	5.90772e-07
Limd2	LIMD2	chr11:106156255-106160142	2945	0.885909	0.775157	0.825256	0.781096	0.759344	0.478615	0.879916	0.625536	0.93635	1.03754	1.47884	0.636316	2.03466	1.45372	2.29858	1.1419	1.71219	1.18518	1.24033	1.29991	1.0885	1.97546	1.21926	1.19797	1.53924	0.290835	-0.14498	0.660174	-0.546742	0.357851	0.54479	0.0090924	0.0919406	-1.3311	-1.38309			-1.30763	-1.58107	-1.3645	-1.53921	-1.28871	-1.29587	-1.64119	-1.54407	-0.532735	-0.866865	-0.277096	-1.17216	-0.866204	-1.00652	-1.09705	-1.05707	-1.10602	-0.900325	-0.793644	-1.26021	-1.16715	3.84389e-05
Lime1	LIME1	chr2:181381234-181383628	1954	0.635738	0.502279	0.466182	0.426024	0.326636	0.398542	0.520258	0.372092	0.483469	0.678133	0.864406	1.00535	2.39957	2.14821	2.02802	1.84269	2.5694	1.99892	2.65654	2.6159	1.7827	2.40319	1.17177	3.01046	2.57751	0.542333	1.17194	1.84334	-0.164277	1	0.000120791	0.000120489	0.693668	-1.12034	-1.34205	-1.33294	-1.31365			-1.04942		-1.13876	-1.08347	-0.615419	-0.741658	-0.102266	-0.0628054	-0.114353	-0.252162	-0.0886833	0.0632489	-0.0402199	-0.146858	-0.360168	-0.210159	-0.624102	-0.0481385	-0.271991	1.71604e-10
Limk1	LIMK1	chr5:134656038-134688590	7164	0.741768	0.575949	0.553431	0.618589	0.852582	0.715653	0.642555	0.479546	0.68761	0.667612	0.370554	0.819909	1.0667	1.10945	1.41714	1.18871	1.19855	1.12294	1.76442	2.30283	1.98909	1.56923	1.12479	1.01394	1.3162	-0.211343	0.643569	0.22711	0.17404	1	0.00495687	0.40376	0.708867	-1.66535	-1.84238	-1.7715	-1.78886	-1.46673	-1.68319	-1.91498	-1.79128	-1.67097	-1.68079	-1.95602	-1.52503	-1.44884	-1.48817	-1.11756	-1.49428	-1.55752	-1.21285	-1.25246	-1.05351	-1.11764	-1.31531	-1.35685	-1.70918	-1.31182	0.000195783
Limk2	LIMK2	chr11:3343296-3409238	4653	1.5989	1.50209	1.7496	1.98833	1.50882	1.57984	1.76607	1.36944	1.50225	1.79644	1.64528	2.08935	2.2397	1.9306	1.40393	2.08101	2.35532	1.64434	2.68788	2.82396	2.96053	1.82416	2.0265	2.64445	2.42211	0.0735847	-0.205696	-0.222898	0.0600251	0.913045	0.584584	0.587534	0.94943	-0.450191	-0.382703	-0.334679	-0.273838	-0.431234	-0.396161	-0.337677	-0.432043	-0.327908	-0.294561	-0.354365	-0.176991	-0.30593	-0.335068	-0.560792	-0.360469	-0.26968	-0.243039	-0.196256	-0.196356	-0.0919135	-0.477615	-0.232476	-0.151992	-0.29518	0.0909675
Lims1	LIMS1	chr10:58323465-58424691	8785	16.7234	13.3451	14.2009	15.566	13.5705	14.5857	13.6086	13.8428	15.4106	17.4636	17.4401	13.8906	9.60037	8.81445	9.01973	9.44151	11.8454	6.75548	12.5261	11.184	9.81211	11.3269	9.86854	8.0214	12.3397	0.0385413	-1.27287	-1.21804	-0.0367211	0.866421	0.000120791	0.000120489	0.911153	0.456568	0.427709	0.435195	0.464991	0.38183	0.420115	0.462269	0.469591	0.538931	0.5231	0.481611	0.516576	0.0464465	0.0385317	0.155399	-0.074312	0.135268	0.0217536	0.203654	0.0073498	-0.0260531	0.0988287	0.138534	-0.0976951	0.0373146	4.23731e-11
Lims2	LIMS2	chr18:31931506-31958619	1678	7.67602	8.71136	7.28287	6.42997	7.9808	6.43965	10.805	7.44586	9.22993	11.6781	11.2497	10.6055	7.01482	10.2643	7.0889	11.6753	10.3837	6.99543	11.8359	11.3083	16.6522	12.0674	8.93506	10.4962	10.2961	0.427394	-0.562032	-0.332459	0.161215	0.0032351	0.00045185	0.0682324	0.647237	0.432018	0.591805	0.428023	0.336204	0.477492	0.222916	0.637729	0.524407	0.511377	0.750629	0.711697	0.673063	0.352606	0.579778	0.461226	0.713764	0.598426	0.27866	0.692478	0.607605	0.856122	0.608208	0.522133	0.68368	0.606616	0.0075258
Lin28a	LIN28A	chr4:134003329-134018816	3476	1e-06	1e-06	1e-06	1e-06	1e-06	1e-06	1e-06	1e-06	1e-06	1e-06	1e-06	1e-06	1e-06	1e-06	1e-06	1e-06	1e-06	1e-06	1e-06	0.0439187	1e-06	1e-06	1e-06	1e-06	1e-06	0	inf	0	inf	1	1	1	1
Lin28b	LIN28B	chr10:45376618-45470201	5398	1e-06	0.0127636	0.0418782	0.0153905	0.0141955	1e-06	0.0168724	0.0158878	0.0316181	0.0217422	1e-06	0.0133396	0.0188068	0.0452624	1e-06	0.0254025	1e-06	1e-06	1e-06	1e-06	0.0200608	1e-06	1e-06	1e-06	1e-06	0.107568	-2.83971	-0.523166	-2.23158	1	1	1	1
Lin37	LIN37	chr7:30555440-30559646	1115	0.763098	0.803006	1.29418	0.964031	1.18005	1.24176	0.989784	1.17397	0.7936	1.43889	1.17733	1.27332	1.20598	1.21602	1.08517	1.12044	1.65026	0.820433	2.43528	1.55321	1.91761	2.89083	1.02735	2.04176	1.27086	0.174786	0.240796	-0.256261	0.622247	0.68728	0.347173	0.411075	0.127912	-0.695119	-0.485808	-0.394252	-0.588309	-0.435685	-0.270007	-0.63174	-0.370779	-0.567151	-0.22931	-0.318741	-0.287586	-0.270051	-0.377781	-0.382376	-0.0918139	-0.227609	-0.640051	-0.0802698	-0.401429	-0.348465	0.109851	-0.334176	-0.04039	-0.369607	0.0711344
Lin52	LIN52	chr12:84451507-84531533	2138	1.94038	1.34904	1.3089	1.37946	1.24664	1.52555	1.24661	1.06266	1.42648	1.419	1.6432	1.69941	1.51326	1.61077	1.33737	1.20467	2.27735	1.13822	1.95212	1.86782	0.909632	1.25913	1.2079	1.23598	1.49027	-0.0234121	-0.756986	-0.451697	-0.365334	0.961649	0.000867007	0.0691636	0.408943	-0.435988	-0.63849	-0.658583	-0.70774	-0.653539	-0.595555	-0.682056	-0.686907	-0.511492	-0.663247	-0.596132	-0.41935	-0.489043	-0.581425	-0.580038	-0.884176	-0.407242	-0.678494	-0.503731	-0.675172	-1.17897	-0.831868	-0.774256	-0.877447	-0.638048	0.118818
Lin54	LIN54	chr5:100442034-100500639	4581	1.21577	0.80713	1.10979	1.20831	1.05067	1.09392	0.754881	0.665811	0.977076	1.30973	1.33317	0.925266	1.36098	1.15392	1.08651	1.32156	1.14553	1.035	1.21214	1.36362	1.50509	1.22714	0.959051	1.67037	1.59051	-0.173955	-0.258927	-0.310204	-0.155445	0.49901	0.164737	0.121357	0.688246	-0.669576	-0.828571	-0.628914	-0.618018	-0.671009	-0.73616	-0.86895	-0.968042	-0.704755	-0.637845	-0.643948	-0.696911	-0.55293	-0.657206	-0.760912	-0.58834	-0.86965	-0.596502	-0.792607	-0.693095	-0.680352	-0.786168	-0.833692	-0.516386	-0.681882	0.626591
Lin7a	LIN7A	chr10:107271830-107425143	6598	0.172413	0.164841	0.170208	0.117471	0.329027	0.291145	0.212611	0.166328	0.253924	0.299429	0.411855	0.189497	0.118214	0.176802	0.140399	0.170132	0.113362	0.0232766	0.178932	0.0481258	0.102692	0.131873	0.201157	0.0966457	0.1547	0.203556	-1.62414	-1.37629	-0.0648558	1	1	1	1	-2.18657	-2.15511			-1.61698	-1.79353	-1.85821	-2.01402	-1.75673	-1.85787	-1.50472	-1.95045		-2.25528	-2.3755	-2.17742			-2.35007				-1.85297			0.00527874
Lin7b	LIN7B	chr7:45367890-45370564	710	0.134237	0.0922772	0.218482	0.583386	0.107095	0.213702	1e-06	1e-06	0.123125	0.152113	1e-06	0.108732	0.376193	0.517337	1e-06	0.537683	0.129622	1e-06	0.261938	0.447653	0.463964	0.145495	0.135737	0.430275	1e-06	-1.82478	1.5488	-0.344254	0.00176893	1	1	1	1
Lin7c	LIN7C	chr2:109890877-109900936	4131	10.1198	7.65711	8.34778	9.33801	7.76902	8.62248	7.54346	8.83576	8.70666	8.30451	10.9405	7.79206	10.4088	9.06255	7.55559	8.02342	9.37705	7.14525	10.4279	12.0991	9.24608	13.8206	8.52109	10.0089	13.6828	-0.00454554	-0.461037	-0.526459	0.0323828	0.984643	0.000234657	0.000235006	0.924033	0.433111	0.322897	0.367507	0.372703	0.265729	0.344932	0.312623	0.434034	0.44225	0.304501	0.480146	0.374541	0.44567	0.425111	0.336608	0.228367	0.341156	0.46323	0.402289	0.437854	0.25576	0.59665	0.425919	0.426309	0.476252	0.363463
Lin9	LIN9	chr1:180641149-180690687	3145	0.674993	0.322403	0.257445	0.265465	0.245888	0.252448	0.40925	0.248441	0.497918	0.342499	0.424927	0.277637	0.808296	0.985312	0.522121	0.964143	0.350952	0.442728	0.470727	0.438554	0.389715	0.690676	0.542028	0.403123	0.218481	0.261203	-0.488825	0.624962	-0.88479	1	1	1	0.0396516	-1.0516	-1.42892		-1.64225		-1.6267	-1.31771	-1.46604	-1.00839	-1.54207	-1.38468	-1.58983	-0.841496	-0.656179	-1.10868	-0.826593	-1.6273	-1.35752	-1.40236	-1.69976	-1.52667	-1.27006	-1.09348	-1.80455		0.0678077
Lincenc1	LINCENC1	chr13:97434969-97497664	3418	1e-06	1e-06	1e-06	1e-06	1e-06	1e-06	1e-06	1e-06	1e-06	1e-06	1e-06	1e-06	0.162854	1e-06	1e-06	1e-06	1e-06	1e-06	1e-06	1e-06	0.13147	1e-06	1e-06	1e-06	0.157726	0	inf	inf	0.152441	1	1	1	1
Linc-md1	LINC-MD1	chr1:20669881-20682958	518	1e-06	1e-06	1e-06	1e-06	1e-06	1e-06	1e-06	1e-06	1e-06	1e-06	1e-06	1e-06	1e-06	1e-06	1e-06	1e-06	1e-06	1e-06	1e-06	1e-06	1e-06	1e-06	1e-06	1e-06	1e-06	0	0	0	0	1	1	1	1
Lincpint	LINCPINT	chr6:31093562-31218474	2488	0.955281	0.913546	1.3141	1.11286	0.588529	1.06014	0.340968	1.47768	1.29343	1.96959	1.58049	1.34742	6.83659	5.82129	5.48978	8.03323	7.55528	3.75609	6.37134	4.97152	6.72844	7.78957	8.11825	7.54039	9.82828	0.268263	1.8591	2.18891	-0.099147	0.512067	0.000120791	0.000120489	0.7931	-0.868332	-0.849735	-0.691901	-1.07869	-1.37486	-1.18231	-1.48028	-0.6376	-0.886083	-0.554079	-0.531234	-0.7747	0.325161	0.321457	0.272723	0.536709	0.388336	0.353332	0.217646	-0.165135	0.313105	0.132275	0.314349	0.353438	0.537335	8.08327e-10
Lincppara	LINCPPARA	chr15:85703772-85707524	1487	0.185346	0.410179	0.260081	0.209569	0.0639465	0.257384	0.241621	0.512788	0.599916	0.664654	0.613544	0.30834	0.641621	1.23514	0.787787	1.77868	1.29393	0.855499	1.58561	2.4419	1.72181	1.14538	1.32229	2.27524	1.25968	1.09712	1.14879	1.8138	0.395834	1	0.0689886	0.0362016	0.648214														-0.990852	-1.30273	-1.0971	-0.977167	-1.03456	-0.751526	-0.478837	-0.800005	-0.90758	-0.964214	-0.727667	-1.1958	0.0364205
Lincred1	LINCRED1	chr2:103900950-103913968	4909	0.110072	0.114436	0.0482159	0.0733378	0.058069	0.0494631	0.116564	0.13137	0.087005	0.132363	0.162969	0.18762	0.0659139	0.0326809	0.0115248	0.0500857	0.0230617	0.0444562	0.0241975	0.0423418	0.110632	0.078808	0.107004	0.0884044	0.0824405	0.897872	-1.51503	-1.3365	0.686595	1	1	1	1								-1.84961			-1.87986	-1.64115											-2.1697			9.63634e-07
Lingo1	LINGO1	chr9:56618474-56685253	3291	0.0668326	0.108688	0.0995853	0.0267253	1e-06	0.0744383	1e-06	1e-06	0.0564934	0.0357031	0.0382474	0.0241117	1.13879	1.03724	1.69264	0.994123	2.70567	1.41698	1.39345	2.38694	2.18684	1.6692	1.36373	1.87784	1.95559	-1.40011	5.63595	4.20038	0.0172962	1	0.0154635	0.000120489	0.974175													-1.03253	-0.921312	-0.632371	-1.12051	-0.344007	-0.628286	-0.870486	-0.517322	-0.533253	-0.749277	-0.74148	-0.602339	-0.527198	0.558875
Lingo2	LINGO2	chr4:35706647-36951744	13560	1e-06	1e-06	1e-06	1e-06	1e-06	1e-06	1e-06	1e-06	1e-06	1e-06	1e-06	1e-06	1e-06	1e-06	1e-06	1e-06	1e-06	1e-06	0.0275712	1e-06	1e-06	1e-06	1e-06	1e-06	1e-06	0	inf	0	inf	1	1	1	1
Lingo3	LINGO3	chr10:80832800-80844039	3437	2.63774	2.58083	2.27112	2.49709	2.00788	2.54841	1.78246	1.46301	2.20597	1.3519	1.46174	1.35806	0.123933	0.350447	0.135156	0.394841	0.657064	0.0359221	0.972889	1.16962	0.396258	0.221275	0.48712	0.581154	0.949525	-0.52683	-2.05572	-3.68593	1.04447	0.00390552	0.000120791	0.000120489	1	-0.405835	-0.368192	-0.470375	-0.516707	-0.567038	-0.409956	-0.735467	-0.61862	-0.524664	-0.779197	-0.818611	-0.820171				-1.87942	-1.63386		-1.30148	-1.14367			-1.61178	-1.74949	-1.28129	1.9675e-11
Lingo4	LINGO4	chr3:94399218-94404501	2941	1e-06	1e-06	1e-06	1e-06	1e-06	1e-06	1e-06	1e-06	0.0327587	1e-06	0.135936	1e-06	1e-06	0.0296566	0.0949752	0.30521	1e-06	1e-06	0.0680631	1e-06	1e-06	0.0749628	0.0635424	0.066465	1e-06	inf	-0.166574	inf	-0.972359	1	1	1	1
Lins	LINS	chr7:66689888-66717256	5235	0.351225	0.316225	0.451526	0.456015	0.35483	0.479286	0.387307	0.323157	0.485366	0.396383	0.477128	0.303963	0.39903	0.706068	0.507752	0.270394	0.542429	0.25403	0.815852	1.30128	0.674353	0.471646	0.139268	0.520314	0.49884	0.0253897	-0.051937	-0.359354	0.296108	1	1	1	1	-1.84114	-1.66585	-1.63336	-1.57227	-1.89008	-1.59193	-1.614	-1.6281	-1.54771	-1.69665	-1.62552	-1.73569	-1.6741	-1.24667	-1.5167	-2.12141	-1.62634	-1.86398	-1.33842	-0.957188	-1.51295	-1.86744		-1.89706	-1.68183	0.685991
Lipa	LIPA	chr19:34492315-34527474	2961	5.75461	4.23945	4.87171	4.81919	4.54501	5.19195	6.04977	4.44375	5.06658	5.52482	6.55721	5.16909	6.96366	11.179	9.36909	5.99329	8.03388	9.53075	6.86006	10.4777	9.70085	15.165	14.0119	10.3164	7.10192	0.164035	0.32201	0.441856	0.0105516	0.397453	0.0204599	0.00350183	0.975955	0.0807557	0.060407	0.0921661	0.0516314	0.00946136	0.13241	0.28292	0.0859417	0.18734	0.178938	0.238613	0.219471	0.277066	0.68233	0.598511	0.0192569	0.32708	0.756001	0.230117	0.496655	0.4592	0.793695	0.830267	0.568229	0.183653	0.00199168
Lipc	LIPC	chr9:70798127-70934808	1911	1e-06	0.0284816	1e-06	1e-06	0.0312689	0.0320646	1e-06	1e-06	1e-06	1e-06	1e-06	1e-06	0.122513	0.0336759	0.0374008	1e-06	0.074821	0.0724311	0.118178	0.0682414	0.180977	0.176423	0.228855	0.120349	1e-06	-inf	inf	1.26389	0.884637	1	1	1	1
Lipe	LIPE	chr7:25379526-25395987	3211	4.84271	6.17001	5.63485	5.86432	5.04462	4.38668	5.44127	4.01908	7.07621	8.89218	8.75858	5.96026	35.6323	73.8427	22.5451	35.3852	34.0317	27.8177	24.1354	9.96208	12.2646	26.6993	12.7986	9.78579	16.0683	0.271322	0.59105	2.26145	-1.4311	0.118698	0.000120791	0.000120489	0.000770257	0.15447	0.404806	0.28659	0.253121	0.240972	0.113202	0.235945	0.169125	0.474504	0.607466	0.644328	0.416359	1.59331	2.15621	1.34033	1.55357	1.56204	1.57825	1.30199	0.567646	0.760999	1.29578	0.915623	0.626135	0.958696	4.03287e-09
Lipf	LIPF	chr19:33961247-33976813	1343	1e-06	1e-06	1e-06	1e-06	1e-06	1e-06	1e-06	1e-06	1e-06	1e-06	1e-06	1e-06	1e-06	1e-06	1e-06	1e-06	1e-06	1e-06	1e-06	1e-06	1e-06	1e-06	1e-06	1e-06	1e-06	0	0	0	0	1	1	1	1
Lipg	LIPG	chr18:74939321-74961263	3777	0.0247169	0.0157462	0.0533186	0.0383478	0.0177201	0.0356586	0.0870066	0.079332	0.0816906	0.0265311	0.0290243	0.034482	0.127097	0.24565	0.170937	0.0619796	0.063475	0.0415441	1e-06	1e-06	1e-06	0.0472865	1e-06	0.0459632	0.0498841	1.06615	-2.27491	1.54625	-2.79667	1	1	1	1														-1.98164	-1.92052											1
Liph	LIPH	chr16:21953817-21995542	3850	1e-06	1e-06	0.0175238	1e-06	1e-06	1e-06	1e-06	1e-06	1e-06	1e-06	1e-06	1e-06	1e-06	1e-06	0.101058	1e-06	1e-06	1e-06	0.0213228	0.0366304	0.0244214	1e-06	1e-06	1e-06	1e-06	-inf	inf	2.22124	-0.637321	1	1	1	1
Lipi	LIPI	chr16:75540513-75586061	2071	1e-06	1e-06	1e-06	1e-06	1e-06	1e-06	1e-06	1e-06	1e-06	1e-06	1e-06	1e-06	1e-06	1e-06	1e-06	1e-06	1e-06	1e-06	1e-06	1e-06	1e-06	1e-06	1e-06	1e-06	1e-06	0	0	0	0	1	1	1	1
Lipk	LIPK	chr19:34008253-34047903	2230	1e-06	1e-06	1e-06	1e-06	1e-06	1e-06	1e-06	1e-06	1e-06	1e-06	1e-06	1e-06	1e-06	1e-06	1e-06	1e-06	1e-06	1e-06	1e-06	1e-06	1e-06	1e-06	1e-06	1e-06	1e-06	0	0	0	0	1	1	1	1
Lipm	LIPM	chr19:34100942-34122687	2691	1e-06	1e-06	1e-06	1e-06	1e-06	1e-06	1e-06	1e-06	1e-06	1e-06	1e-06	1e-06	1e-06	1e-06	1e-06	1e-06	1e-06	1e-06	1e-06	1e-06	1e-06	1e-06	1e-06	1e-06	1e-06	0	0	0	0	1	1	1	1
Lipn	LIPN	chr19:34067357-34084918	1492	1e-06	1e-06	1e-06	1e-06	1e-06	1e-06	1e-06	1e-06	1e-06	0.0779627	1e-06	1e-06	1e-06	1e-06	1e-06	1e-06	1e-06	1e-06	1e-06	1e-06	1e-06	1e-06	1e-06	1e-06	1e-06	inf	-inf	0	0	1	1	1	1
Lipo1	LIPO1	chr19:33555280-33590311	2710	0.975365	1.15966	1.59045	1.30094	1.09584	1.23085	1.3637	0.841035	0.971078	1.03105	1.37589	1.1241	2.21239	1.75802	1.94967	1.47182	2.48527	1.45626	1.41239	2.83435	1.88125	2.9867	2.94161	1.53312	1.77566	-0.0485253	0.29254	0.236631	-0.0356074	0.917994	0.1591	0.293364	0.941145	-0.811931	-0.7016	-0.505054	-0.659129	-0.781596	-0.73745	-0.618314	-0.942356	-0.8532	-0.88904	-0.687543	-0.603806	-0.24925	-0.42596	-0.374524	-0.685697	-0.360306	-0.357901	-0.80621	-0.277019	-0.540705	-0.279018	-0.0972657	-0.715282	-0.59359	0.00544485
Lipt1	LIPT1	chr1:37872205-37876298	1553	0.646337	1.18386	0.798011	1.08477	1.81495	1.43634	0.842726	1.07322	1.08961	1.10612	1.22324	1.43736	0.621473	0.970259	0.79238	0.15894	1.02036	0.706821	1.00096	0.612704	0.824784	1.26827	1.15662	0.708827	1.30762	-0.12483	-0.895156	-1.24253	0.18325	0.791698	0.00126672	0.000558122	0.79818	-1.18652	-0.53537	-0.956325	-0.624038	-0.258065	-0.472905	-0.802786	-0.688218	-0.624947	-0.752663	-0.748335	-0.419688	-1.28898	-0.879151	-1.0997		-1.16333	-1.10977	-1.12051		-0.913078	-0.886825	-0.819425	-1.32293	-0.715773	0.00610723
Lipt2	LIPT2	chr7:100159276-100160931	1227	1.93147	1.64023	2.41306	1.67171	1.42334	1.54639	2.75968	1.65837	1.78001	2.14876	1.95386	1.14387	0.356572	1.8258	0.672565	0.43552	0.938624	0.819036	1.39486	0.473592	1.29159	1.18611	0.699507	2.0458	1.88192	0.136444	-1.51241	-1.73688	0.317641	0.829922	0.000234657	0.000765747	0.768881	-0.880093	-1.05519	-0.79301			-1.00856	-0.64025	-0.980211	-1.02934	-0.841346	-0.91764			-1.02943										-1.01868		0.24034
Litaf	LITAF	chr16:10959272-10993121	2233	3.33519	3.1122	4.19259	3.36314	2.41121	2.91291	4.21611	2.41046	3.82084	3.12592	3.36854	3.57428	6.16435	7.58592	6.44793	9.26301	8.15995	6.6969	7.28645	8.37527	11.3348	12.9468	8.05497	8.02267	9.18631	0.0652395	0.587274	0.624786	0.00685443	0.856054	0.000234657	0.00066337	0.986444	-0.453121	-0.28372	-0.103223	-0.30191	-0.481316	-0.336448	-0.0969915	-0.448984	-0.107656	-0.271241	-0.260322	-0.176854	0.216892	0.338269	0.300638	0.43937	0.277485	0.435216	0.147406	0.28674	0.479719	0.581669	0.424113	0.302963	0.267484	1.09485e-09
Lix1	LIX1	chr17:17402685-17459388	3097	0.479324	0.483113	0.697696	0.918936	0.821229	0.462204	0.854071	0.863323	0.685727	0.356129	0.944695	0.915134	1.51327	0.629673	0.192426	0.762447	0.869174	0.26915	0.147781	0.779792	0.602912	0.360288	0.707564	0.588206	0.802491	0.206795	-1.18421	-0.453997	-0.543069	0.588874	0.000120791	0.142733	0.312462	-1.3	-1.23717	-1.08604	-0.936507	-1.03154	-1.33439	-0.972182	-0.802444	-0.997868	-1.68682	-0.935042	-0.780025	-0.724579	-1.19901	-1.83096	-1.18021	-1.21412	-1.75884		-1.31398	-1.51527		-1.08222	-1.50509	-1.34326	0.214502
Lix1l	LIX1L	chr3:96601132-96625352	2503	8.21355	7.93533	8.10253	10.7111	8.91486	7.96982	8.85106	8.03108	8.24492	8.01797	7.98656	6.84286	8.39029	5.65598	6.69896	7.25839	10.5808	7.03544	11.5242	14.178	11.5982	12.6117	9.71087	11.8	13.4296	-0.0974562	-0.227019	-0.71511	0.360475	0.664138	0.110005	0.000120489	0.118163	0.341303	0.398282	0.382151	0.534789	0.444478	0.377227	0.488699	0.439451	0.465838	0.371081	0.342573	0.381789	0.342533	0.0916269	0.290325	0.12985	0.470072	0.406275	0.525518	0.687953	0.517521	0.573697	0.454358	0.536261	0.64785	0.00050738
Lkaaear1	LKAAEAR1	chr2:181696794-181698442	712	1e-06	1e-06	1e-06	1e-06	1e-06	1e-06	1e-06	1e-06	1e-06	1e-06	1e-06	1e-06	1e-06	1e-06	1e-06	1e-06	1e-06	1e-06	1e-06	1e-06	1e-06	1e-06	1e-06	1e-06	1e-06	0	0	0	0	1	1	1	1
Llgl1	LLGL1	chr11:60699689-60714188	8626	1.75993	2.33397	1.76849	1.63286	1.81077	1.66895	1.96028	1.723	1.45277	1.88276	1.54257	1.71194	1.12248	1.78913	2.14381	1.66751	2.28676	1.84386	2.57835	1.84251	3.18596	2.82144	2.63092	3.17705	2.25666	-0.0377602	-0.223982	-0.517964	0.218752	0.963868	0.620987	0.313305	0.835469	-1.11567	-0.805528	-1.09634	-1.19225	-1.03105	-1.10057	-1.0022	-1.08943	-1.22447	-1.00449	-1.19821	-1.09896	-1.58584	-1.09282	-0.842032	-1.1744	-1.0402	-0.989211	-0.990028	-1.33678	-0.792239	-0.929776	-0.76292	-0.691574	-1.0887	0.332835
Llgl2	LLGL2	chr11:115824057-115855780	3588	1.69923	1.99104	1.72763	2.06047	1.3826	1.61068	1.49285	1.79477	1.29759	1.8524	1.47337	1.62178	1.75961	1.13256	0.67058	0.987715	1.09554	1.04057	1.2442	1.5245	1.90679	1.32336	0.830433	2.12364	1.17613	-0.111245	-0.786868	-1.1389	0.207742	0.692518	0.000120791	0.000120489	0.625735	-0.435559	-0.348338	-0.500178	-0.384556	-0.646058	-0.534146	-0.536256	-0.346495	-0.682168	-0.291567	-0.55613	-0.463401	-0.525868	-0.781171	-1.02708	-0.9392	-0.945039	-0.835808	-0.785697	-0.680229	-0.528121	-0.783828	-1.13571	-0.501916	-0.927247	0.00126585
Llph	LLPH	chr10:120227059-120232070	1159	1.35431	0.905538	1.49256	1.54464	1.43319	1.49857	1.44767	1.34563	1.20999	1.63703	1.7309	1.43298	2.80538	2.27456	3.25712	2.57839	2.02406	2.18595	2.11759	2.50354	2.02309	3.25107	2.37544	2.20369	2.86179	0.128154	0.155442	0.539722	-0.299612	0.687132	0.43207	0.00808245	0.336134	0.0845014	-0.152718	0.0756807	0.136015	0.075681	0.0957681	0.058225	0.100884	0.100969	0.196124	0.238869	0.121223	0.598771	0.304202	0.608144	0.622933	0.137316	0.404494	0.210116	0.224154	0.172525	0.457575	0.265912	0.217748	0.572003	0.000363213
Lman1	LMAN1	chr18:65980738-66002635	3562	10.6489	10.0789	11.2071	12.3124	11.6781	10.4357	9.79392	8.65653	9.50127	8.90714	9.93274	9.00938	11.2024	9.62423	9.80453	8.3031	13.1141	8.78221	12.7258	11.9964	12.7555	13.7706	8.24572	13.1353	10.2574	-0.184464	-0.348931	-0.587206	0.0191402	0.166021	0.00495687	0.000120489	0.954496	0.921336	0.960558	0.960259	0.972021	1.00027	0.964015	0.933013	0.885113	0.94767	0.829364	0.881108	0.895131	1.03356	0.892168	0.914203	0.681813	0.97561	0.895515	1.00769	0.852945	0.951687	0.951065	0.746432	0.99308	0.8278	0.443887
Lman1l	LMAN1L	chr9:57607032-57620774	1724	1e-06	0.0295917	1e-06	1e-06	0.0319461	1e-06	0.0839916	0.0367218	1e-06	0.0473571	0.0505095	0.0328296	0.216993	1e-06	1e-06	1e-06	1e-06	1e-06	0.238967	0.0680097	0.358637	0.0874295	0.114527	0.322334	1e-06	1.69755	1.32693	0.791882	2.19266	1	1	1	1
Lman2	LMAN2	chr13:55343832-55362783	4307	10.7155	10.7738	11.1023	11.4586	10.5134	9.53323	10.5965	9.67066	9.50661	9.90171	9.87723	9.59707	10.933	12.628	10.4323	12.1698	13.3356	9.12099	13.6835	11.6655	14.1539	14.8656	8.70572	13.6471	12.3571	-0.0642291	-0.377616	-0.374054	-0.106548	0.754192	0.00185058	0.00404056	0.693469	0.692211	0.793081	0.738879	0.725558	0.704922	0.646843	0.736834	0.726158	0.701732	0.699769	0.673733	0.687847	0.75261	0.886631	0.779589	0.803832	0.874081	0.794197	0.819423	0.703688	0.848133	0.865979	0.637633	0.859459	0.771632	0.00958145
Lman2l	LMAN2L	chr1:36423185-36445239	2217	1.92788	2.56251	2.58667	3.01164	3.22049	3.09964	2.6002	2.06257	2.24777	2.88273	2.48499	2.70008	2.8621	2.73045	1.99822	3.0362	3.09648	2.09376	3.12687	2.68007	3.55915	2.46168	2.31127	4.02247	3.13051	-0.151101	-0.451713	-0.565416	-0.0730502	0.560228	0.00976212	0.00240486	0.868944	-0.309422	-0.0173368	-0.0982386	-0.0268645	0.0083423	-0.00309033	-0.0138528	-0.13782	-0.176375	-0.0818195	-0.179941	-0.0589846	-0.0721833	-0.0541525	-0.273083	-0.13207	-0.176953	-0.118513	-0.0989838	-0.275798	-0.0135028	-0.417798	-0.217019	0.158084	-0.0849109	0.798924
Lmbr1	LMBR1	chr5:29229801-29378390	4915	1.49596	1.55764	1.66997	1.70193	1.36351	1.42443	1.31494	1.30934	1.44916	1.50234	1.44817	1.14268	2.52081	1.31101	0.952751	0.60237	2.08486	0.971901	1.68501	2.13434	1.8978	2.07836	1.23345	1.83878	2.31554	-0.127668	-0.206045	-0.499646	0.126688	0.608869	0.219225	0.00841214	0.730917	-0.572552	-0.420914	-0.417625	-0.483724	-0.662948	-0.50562	-0.550846	-0.544858	-0.443665	-0.524478	-0.619668	-0.658754	-0.148162	-0.605511	-0.911359	-1.27913	-0.438574	-0.678141	-0.567705	-0.566368	-0.562952	-0.479951	-0.730925	-0.547749	-0.32344	0.541501
Lmbr1l	LMBR1L	chr15:98903920-98918098	2150	1.60698	1.07214	0.657712	1.16606	0.697653	0.697516	0.769145	0.797082	1.34689	0.712756	0.506605	0.961899	0.739103	0.721515	1.24714	0.804371	1.96853	1.01587	1.35802	2.18545	1.26208	2.33653	0.89088	1.87938	1.68007	-0.12921	0.280854	-0.284864	0.398206	0.835447	0.360098	0.438529	0.487679	-0.810614	-1.06725		-1.11193		-1.32863	-1.33504	-1.24115	-1.04432			-1.04256	-1.43043	-1.29193	-1.04197	-1.36443	-0.720073	-0.866798	-1.07127	-0.774005	-1.18312	-0.667353	-1.30399	-0.919927	-0.817781	0.417328
Lmbrd1	LMBRD1	chr1:24678543-24766301	5376	4.50689	4.33263	4.54376	4.6342	4.3419	4.45798	3.94279	3.63583	4.04829	4.19994	5.30881	4.6963	5.34179	6.47158	6.56987	4.13323	4.78203	4.82474	6.52012	6.16235	6.09849	6.78509	5.30015	6.68819	5.24461	-0.0733272	-0.176994	-0.141235	-0.141704	0.743793	0.180739	0.324192	0.57803	0.101522	0.200239	0.165347	0.136435	0.0883543	0.113929	0.0906251	0.106506	0.123974	0.0851051	0.211877	0.278529	0.249443	0.402911	0.490182	0.0313556	0.0973623	0.356447	0.282643	0.211221	0.238634	0.296041	0.252509	0.331842	0.0998913	0.0823877
Lmbrd2	LMBRD2	chr15:9140569-9197450	3028	3.28755	1.965	2.02231	2.49629	2.23317	2.00922	2.41895	2.16206	2.26955	1.94	1.94636	2.05829	2.46628	2.47132	3.13233	3.5091	3.24199	2.01384	3.21625	3.99379	3.23649	3.68277	2.24537	3.88377	2.5023	-0.104831	-0.136135	-0.236041	-0.0367775	0.691268	0.41802	0.177876	0.929685	0.091543	-0.114922	-0.159654	-0.0636397	-0.0631901	-0.200851	0.0425353	-0.0832862	-0.0202483	-0.215157	-0.319102	-0.0528201	0.0383344	0.00626382	0.275443	0.153581	0.0594112	0.0583688	0.0563292	0.169897	0.0174072	0.171128	-0.145718	0.172034	-0.201347	0.0290068
Lmcd1	LMCD1	chr6:112273757-112330423	1722	6.88145	7.11731	6.84174	8.53945	7.71956	7.40937	7.3821	5.70187	4.52975	6.26741	6.04661	6.60166	2.125	1.95409	1.85091	3.72575	3.49853	2.94842	5.16929	3.84567	7.39778	6.01629	2.61033	2.81969	4.01619	-0.271446	-1.07235	-1.8979	0.52301	0.0615859	0.000120791	0.000120489	0.0596073	0.719232	0.822816	0.768163	0.830956	0.807801	0.75547	0.78261	0.725377	0.533818	0.702803	0.663224	0.78622	-0.188462	-0.103563	-0.156241	0.317035	0.0915704	0.259949	0.455247	0.150779	0.675254	0.543761	0.188637	0.0394801	0.23755	4.54331e-07
Lmf1	LMF1	chr17:25579173-25662826	1850	6.06323	7.23114	6.76061	8.14138	7.10415	6.23658	7.21774	4.48813	6.25117	5.42208	5.78885	6.37818	5.04116	3.37715	2.74911	4.80896	3.72587	1.9097	7.42227	6.17359	6.38382	5.70983	4.39297	3.85731	6.89741	-0.181321	-0.826248	-1.53028	0.490521	0.367308	0.000120791	0.000120489	0.088977	0.211477	0.355271	0.267349	0.376367	0.296439	0.194838	0.326172	0.164288	0.214406	0.209381	0.220204	0.347598	-0.0535815	-0.101229	-0.247872	0.0436355	-0.197449	-0.488759	0.232069	0.0801101	0.132328	0.0887153	-0.0302415	-0.206576	0.184577	1.5076e-05
Lmf2	LMF2	chr15:89351003-89355659	2892	4.23552	4.62597	4.74809	5.97861	5.23475	4.53056	3.53812	3.79051	2.85832	3.91577	4.52363	4.31275	7.01436	6.17218	4.39801	5.89466	5.73615	4.78164	6.25511	5.75273	6.55299	7.17683	5.38845	7.77517	7.14863	-0.356412	0.0274061	-0.329023	-0.0307192	0.0209053	0.870766	0.0370626	0.937066	-0.00876793	0.102338	0.0337661	0.203132	0.100477	0.0647758	-0.197206	-0.0170175	-0.218109	-0.0645472	0.0691242	0.0473677	0.287815	0.22421	0.0693079	0.239335	0.178017	0.225685	0.224805	0.136185	0.218431	0.279708	0.221318	0.355305	0.286969	1.08367e-05
Lmln	LMLN	chr16:33062520-33125659	4094	0.380562	0.362534	0.471825	0.459872	0.359341	0.334923	0.349467	0.298359	0.177865	0.512172	0.28051	0.165687	0.243361	0.331965	0.431144	0.407097	0.260032	0.17911	0.404305	0.269508	0.579373	0.39603	0.440991	0.740989	0.278773	-0.380562	-0.245288	-0.947618	0.28336	1	1	1	1	-1.59429	-1.43185	-1.3125	-1.22902	-1.69033	-1.48341	-1.55965	-1.61245	-1.7209	-1.22004	-1.75387		-1.90558	-1.63953	-1.40621	-1.53741	-1.96182	-1.90702	-1.49135		-1.33082	-1.8091	-1.45468	-1.13845	-1.90183	0.208814
Lmna	LMNA	chr3:88481147-88503352	5793	11.5867	10.3792	11.4621	10.9737	10.5603	10.3306	12.4525	10.0525	11.4167	12.5865	11.4359	10.8871	14.2482	10.7734	13.0379	13.5844	14.8593	10.6834	18.3176	17.2327	24.4893	22.836	13.7143	19.4483	17.1351	0.148398	0.0363058	-0.322825	0.480304	0.303417	0.794305	0.0238188	0.0105535	0.784283	0.711677	0.628996	0.631136	0.620558	0.628423	0.722489	0.703708	0.718124	0.762495	0.755532	0.657943	0.82103	0.539762	0.753689	0.720464	0.792163	0.605213	0.932912	0.854128	1.08252	1.06798	0.808683	0.914171	1.0354	1.72932e-05
Lmnb1	LMNB1	chr18:56707812-56753424	2832	0.958143	0.960248	0.681891	0.628695	0.803085	0.791756	0.77294	0.569343	0.448916	0.871159	0.601951	0.80057	1.76189	1.17028	1.18614	1.59726	1.1603	1.81398	1.21544	0.959667	1.66582	1.5349	0.974872	1.11756	1.39391	-0.176535	0.281315	0.436619	-0.375888	1	1	0.0216601	0.174706	-0.177734	-0.197873	-0.585108	-0.69976	-0.489509	-0.415469	-0.432319	-0.61278	-0.758587	-0.338513	-0.621109	-0.454021	-0.00762089	-0.300259	-0.222502	-0.0125486	-0.316995	0.147039	-0.363214	-0.520213	-0.100415	-0.165971	-0.429208	-0.490179	-0.151906	0.00494859
Lmnb2	LMNB2	chr10:80901362-80918245	3359	0.555935	0.434945	0.552486	0.515112	0.548265	0.795712	0.44242	0.610811	0.411491	0.456599	0.337936	0.434445	0.833905	0.499867	0.730976	0.626725	0.442409	0.545066	0.719999	0.806051	1.0211	0.855307	0.638023	0.707756	0.77106	-0.280372	0.184149	-0.267929	0.134277	1	1	1	1	-0.802554	-0.991338	-0.855934	-1.06238	-0.831965	-0.582892	-1.10285	-0.696225	-1.01741	-1.10502	-1.28372	-1.04063	-0.714177	-1.07956	-0.546042	-0.983283	-1.25696	-0.91993	-0.885841	-0.812327	-0.680264	-0.754481	-0.889959	-0.863834	-0.617508	0.12118
Lmntd2	LMNTD2	chr7:141210042-141214080	2034	1e-06	1e-06	1e-06	1e-06	1e-06	1e-06	1e-06	1e-06	1e-06	1e-06	1e-06	1e-06	0.101597	1e-06	0.0291011	1e-06	1e-06	1e-06	0.117872	1e-06	0.0681862	1e-06	1e-06	1e-06	0.137191	0	inf	inf	0.726707	1	1	1	1
Lmo1	LMO1	chr7:109138564-109175207	1285	0.426471	0.845154	0.678623	1.08254	0.110937	0.543038	1.54947	1.19717	1.29597	1.37708	1.3594	0.640582	1.52174	2.1349	3.41246	0.640698	1.32545	2.93213	2.25807	0.894825	1.64368	2.31827	1.26286	1.32453	0.476021	1.17296	-0.456371	1.37589	-0.697185	0.0186221	0.223286	0.00543732	0.234406							-1.07209		-1.01374	-1.07395	-0.949693		-0.923937	-0.91685	-0.571921			-0.594589	-0.946334			-0.85646	-1.09049			0.00130955
Lmo2	LMO2	chr2:103957994-103981878	1643	4.5587	5.0188	3.59165	4.67286	4.14355	4.64826	4.47077	4.78446	3.8143	5.04477	4.28277	4.99546	8.25866	12.4991	10.9163	11.0013	9.32583	16.7199	8.11088	11.6171	9.17899	14.8683	12.347	11.3093	11.1792	0.0823993	0.61947	1.03443	-0.363039	0.770633	0.000120791	0.000120489	0.0947417	0.344742	0.52735	0.21008	0.306715	0.293868	0.354288	0.35656	0.47965	0.279618	0.451341	0.329509	0.493275	0.69824	1.03566	1.01661	0.90282	0.804728	1.41313	0.660928	0.950839	0.742454	1.06976	1.10104	0.919356	0.973626	2.71875e-07
Lmo3	LMO3	chr6:138364480-138581968	2096	1e-06	1e-06	1e-06	0.0498667	1e-06	1e-06	1e-06	1e-06	1e-06	1e-06	1e-06	1e-06	1e-06	1e-06	1e-06	1e-06	1e-06	0.0968677	0.0569556	1e-06	1e-06	1e-06	1e-06	1e-06	1e-06	-inf	inf	1.03754	-2.03838	1	1	1	1
Lmo4	LMO4	chr3:144188529-144205255	1699	6.41353	4.93199	5.36803	6.74354	6.36669	6.03209	6.28099	6.37487	6.00823	6.92348	7.39132	4.55495	8.04148	12.6642	8.31799	9.56811	9.7186	10.015	10.4926	11.7732	10.1758	16.7216	11.4494	12.1571	11.4801	0.025107	0.237573	0.236735	0.00242595	0.948607	0.139429	0.18323	0.995467	0.19553	0.0806612	0.0239337	0.10532	0.120191	0.116974	0.187957	0.19339	0.188779	0.208662	0.319344	-0.0331827	0.259825	0.653649	0.381104	0.449372	0.378338	0.636483	0.401325	0.463835	0.328533	0.720274	0.543382	0.514359	0.415578	1.05608e-05
Lmo7	LMO7	chr14:101729927-101934693	6073	30.5901	24.0537	28.3142	30.451	29.2887	30.6296	26.1264	22.9697	23.9332	27.0258	28.1417	25.6974	13.5681	9.12986	9.35723	12.3284	15.9526	5.78007	18.7615	21.7505	19.6358	14.614	13.4421	18.3165	18.4845	-0.0872327	-1.26355	-1.93211	0.538671	0.506899	0.000120791	0.000120489	0.0105535	2.17841	2.04666	2.07412	2.07082	2.08255	2.12277	2.06031	2.01399	2.03913	2.05872	2.09238	2.05811	1.60687	1.28951	1.35903	1.53739	1.64916	1.0761	1.76875	1.8012	1.75833	1.51713	1.59408	1.73467	1.82337	1.05506e-08
Lmod1	LMOD1	chr1:135324812-135368065	3939	0.0558424	0.133937	0.0896013	0.0828688	0.127718	0.0874998	0.140701	0.127725	0.122029	0.139303	0.241863	0.164049	0.797401	0.439208	0.671048	0.738196	0.560737	0.652359	0.742831	0.782912	0.775003	1.48243	0.745374	0.523312	1.05216	0.64075	1.89054	2.2554	0.241102	1	1	1	1		-1.21429	-1.45754	-1.66576	-1.2927	-1.68599	-1.23273	-1.18071	-1.12639	-1.21599	-0.835163	-1.19749	0.0115907	-0.527913	-0.201313	0.0360891	-0.47881	-0.104656	-0.233963	-0.207893	-0.22029	0.222367	-0.180285	-0.525942	0.268979	7.43866e-10
Lmod2	LMOD2	chr6:24597770-24605414	1964	128.241	72.8843	89.3475	99.5309	92.9487	89.6991	82.156	71.2566	72.4756	80.8168	75.6491	98.9573	28.8934	21.1955	21.7683	50.5643	39.3313	12.9787	54.5851	58.9948	65.4336	52.5509	33.7872	57.8644	52.1213	-0.12779	-1.32464	-2.22811	0.732838	0.255863	0.000120791	0.000120489	0.000770257	3.4474	3.13546	3.20262	3.20044	3.19692	3.18121	3.15808	3.12198	3.12299	3.11948	3.04524	3.29668	2.52116	2.17144	2.19982	2.85608	2.60885	1.89102	2.84916	2.79673	2.91631	2.70416	2.51009	2.85528	2.97132	9.75096e-07
Lmod3	LMOD3	chr6:97238527-97252780	2239	7.03792	5.8842	5.70676	7.56016	6.56572	7.36345	7.39097	5.44902	4.99965	5.89866	5.87841	7.46145	1.24286	1.09453	1.00474	1.80004	1.69369	0.779104	2.05467	3.81449	2.99182	1.80731	1.83736	2.00933	1.87963	-0.0499375	-2.01658	-2.88449	0.765628	0.801262	0.000120791	0.000120489	0.000770257	1.6173	1.55276	1.45595	1.6059	1.51973	1.61873	1.63962	1.51427	1.4439	1.45194	1.45374	1.63959	0.43189	0.222275	0.108615	0.678416	0.453861	0.012809	0.545517	0.949635	0.812584	0.397777	0.55842	0.524908	0.767564	7.59881e-12
Lmtk2	LMTK2	chr5:144100435-144188204	8100	4.24766	4.10012	4.36428	4.50579	4.27185	4.58516	3.58748	3.33308	3.36935	3.4539	3.56979	3.56577	2.97255	2.71527	2.49207	2.94223	3.96326	1.88187	3.72178	3.65624	3.88843	3.2323	3.17377	3.88404	3.8022	-0.24848	-0.711277	-1.09741	0.0992382	0.0403361	0.000120791	0.000120489	0.719271	0.268107	0.325446	0.301076	0.273816	0.288719	0.341458	0.2087	0.195294	0.190942	0.141599	0.176121	0.219373	0.0393692	-0.0196662	-0.0158959	-0.0393684	0.119855	-0.168154	0.0613617	0.0474308	0.10925	-0.0395106	0.106246	0.170906	0.115098	1.10296e-07
Lmtk3	LMTK3	chr7:45783946-45804142	4980	1e-06	1e-06	1e-06	0.0233134	1e-06	1e-06	1e-06	1e-06	0.0123099	1e-06	1e-06	0.0113539	0.0161631	0.0130455	1e-06	1e-06	0.0369402	0.0152203	1e-06	0.021987	0.0300894	0.0975773	0.0395757	0.0286595	0.0331558	0.15226	2.43417	0.788038	1.77682	1	1	1	1
Lmx1a	LMX1A	chr1:167689557-167848733	3330	1e-06	0.0158043	1e-06	1e-06	1e-06	1e-06	1e-06	1e-06	1e-06	1e-06	1e-06	1e-06	1e-06	0.0191194	1e-06	1e-06	1e-06	0.0402716	0.0419264	1e-06	1e-06	0.0905637	1e-06	1e-06	0.0241234	-inf	inf	1.87967	0.570902	1	1	1	1
Lmx1b	LMX1B	chr2:33564535-33640511	1211	1e-06	1e-06	1e-06	0.0321486	0.0300539	0.0298758	1e-06	0.0327823	1e-06	1e-06	1e-06	0.0607655	0.0415832	0.143095	1e-06	1e-06	0.035332	1e-06	1e-06	1e-06	0.0423544	0.0391444	0.0746974	0.0397626	0.210411	-0.143662	0.853791	0.257026	0.396504	1	1	1	1
Lncbate1	LNCBATE1	chr8:108553251-108584677	892	1e-06	1e-06	0.0749062	1e-06	0.0761304	1e-06	1e-06	1e-06	1e-06	1e-06	1e-06	1e-06	0.946949	1.7671	2.44222	1.46917	1.21971	1.9106	0.478876	1e-06	1e-06	0.491811	0.0949994	1e-06	0.571901	-inf	inf	5.34925	-3.30455	1	1	0.216349	0.0220019														-0.68473	-0.264081	-0.62975		-0.357983								1
Lnp	LNP	chr2:74514836-74578948	8761	1.96764	1.50734	1.38445	1.93359	1.59469	1.63786	1.28307	1.3082	1.29929	1.39075	1.7903	1.34986	1.44614	1.4961	1.38553	1.27484	1.88387	0.786822	1.77427	1.92432	1.97464	1.95434	1.3649	1.49464	2.10888	-0.269152	-0.450887	-0.825521	0.0822587	0.108182	0.00251869	0.000120489	0.823051	-0.673648	-0.716027	-0.799178	-0.618967	-0.714961	-0.735499	-0.755683	-0.748034	-0.774867	-0.812923	-0.727947	-0.735444	-0.782104	-0.736926	-0.809268	-0.987079	-0.779666	-1.05031	-0.810805	-0.756664	-0.765525	-0.723408	-0.800921	-0.909609	-0.730579	0.0282133
Lnpep	LNPEP	chr17:17527722-17624489	5163	23.6427	16.2832	17.1294	19.4889	19.512	19.7514	14.1619	14.0684	13.53	14.7979	18.2752	13.9649	19.2782	15.0976	16.4503	17.6492	22.7556	11.3031	25.6637	24.4929	25.007	22.896	17.9047	22.7078	22.065	-0.364295	-0.0878047	-0.616002	0.131978	0.000953036	0.503635	0.000120489	0.623437	1.341	1.2248	1.21385	1.24581	1.28983	1.29418	1.11767	1.13752	1.0944	1.07382	1.18444	1.15732	1.39097	1.16566	1.26754	1.15654	1.38443	1.1787	1.45351	1.34531	1.40608	1.32391	1.32001	1.39274	1.31593	4.13915e-05
Lnx1	LNX1	chr5:74592446-74702903	17416	2.74568	2.03289	2.03874	2.30685	1.8097	2.05772	1.83839	2.11599	1.98279	2.09286	1.89812	1.98263	1.43031	0.995121	0.543371	1.25657	1.48116	0.578662	2.40161	2.72154	2.78907	2.02549	2.08739	1.51643	2.04136	-0.0845327	-0.572324	-1.55534	0.865066	0.888754	0.0685168	0.00421728	0.290685	-1.26046	-1.48484	-1.50564	-1.47529	-1.57843	-1.54265	-1.61001	-1.41685	-1.47894	-1.50983	-1.59031	-1.53981	-1.85393	-2.13551	-2.47225	-2.55345	-2.04647	-2.50617	-1.57395	-1.46127	-1.58326	-1.79802	-1.71042	-2.00475	-1.78245	6.8355e-07
Lnx2	LNX2	chr5:147016654-147076572	4533	1.28304	1.61508	2.01739	2.45007	1.70998	1.65109	1.93594	1.84688	1.35544	1.69792	1.8095	1.57621	2.45006	1.69602	1.88032	3.23801	3.18644	2.56806	2.13982	2.45187	2.22634	2.08396	1.61895	1.71393	2.2542	-0.00797502	-0.63914	-0.0203075	-0.660026	0.978871	0.000120791	0.90907	0.000770257	-0.54484	-0.319215	-0.302202	-0.135014	-0.388833	-0.440631	-0.231657	-0.203545	-0.47084	-0.389893	-0.287935	-0.422846	-0.170946	-0.367188	-0.27142	-0.0297884	-0.0248751	0.0332287	-0.297164	-0.215365	-0.311234	-0.324088	-0.451932	-0.497853	-0.224355	0.0268778
LOC100038947	LOC100038947	chr3:15795146-15848487	1450	1e-06	1e-06	1e-06	1e-06	0.0472064	1e-06	1e-06	1e-06	0.112436	1e-06	1e-06	0.0459592	1e-06	0.158768	0.225793	1e-06	0.0571064	1e-06	1e-06	1e-06	1e-06	0.0653518	0.0583237	1e-06	1e-06	0.61063	-0.874176	1.71049	-2.0142	1	1	1	1
LOC100040786	LOC100040786	chrY:66739796-66742170	1147	1e-06	1e-06	1e-06	1e-06	1e-06	1e-06	1e-06	1e-06	1e-06	1e-06	1e-06	1e-06	1e-06	1e-06	1e-06	1e-06	1e-06	1e-06	1e-06	1e-06	1e-06	1e-06	1e-06	1e-06	1e-06	0	0	0	0	1	1	1	1
LOC100041034	LOC100041034	chr1_GL456211_random:145346-165925	1450	1e-06	1e-06	1e-06	1e-06	1e-06	1e-06	1e-06	1e-06	1e-06	1e-06	1e-06	1e-06	1e-06	1e-06	1e-06	1e-06	1e-06	1e-06	1e-06	1e-06	1e-06	1e-06	1e-06	1e-06	1e-06	0	0	0	0	1	1	1	1
LOC100043315	LOC100043315	chr15:95097621-95149318	1003	1e-06	1e-06	1e-06	1e-06	1e-06	1e-06	1e-06	1e-06	1e-06	1e-06	1e-06	1e-06	1e-06	1e-06	1e-06	1e-06	1e-06	1e-06	1e-06	1e-06	1e-06	1e-06	1e-06	1e-06	1e-06	0	0	0	0	1	1	1	1
LOC100048884	LOC100048884	chr4:61670177-61674094	1756	1e-06	1e-06	1e-06	1e-06	1e-06	1e-06	1e-06	1e-06	1e-06	1e-06	1e-06	1e-06	1e-06	1e-06	1e-06	1e-06	1e-06	1e-06	1e-06	1e-06	1e-06	1e-06	1e-06	1e-06	1e-06	0	0	0	0	1	1	1	1
LOC100049077	LOC100049077	chr9:21955283-21956006	722	0.294082	0.20952	0.374341	1e-06	1e-06	1e-06	1e-06	0.533333	1e-06	1e-06	0.547902	0.117428	0.413748	0.312349	1e-06	1e-06	0.150844	1e-06	1e-06	1e-06	1e-06	0.320359	1e-06	1e-06	1e-06	0.562193	-2.29875	-0.51146	-1.26144	1	1	1	1
LOC100125594	LOC100125594	chr2:151380649-151432449	1113	1e-06	1e-06	1e-06	1e-06	1e-06	1e-06	1e-06	1e-06	1e-06	1e-06	1e-06	1e-06	1e-06	1e-06	1e-06	1e-06	1e-06	1e-06	1e-06	1e-06	1e-06	1e-06	1e-06	1e-06	1e-06	0	0	0	0	1	1	1	1
LOC100502896	LOC100502896	chr4:73650909-73657292	1234	1e-06	1e-06	1e-06	1e-06	1e-06	1e-06	1e-06	1e-06	1e-06	1e-06	1e-06	1e-06	1e-06	1e-06	1e-06	1e-06	1e-06	1e-06	1e-06	1e-06	1e-06	1e-06	1e-06	1e-06	1e-06	0	0	0	0	1	1	1	1
LOC100503496	LOC100503496	chr11:109440077-109453359	1774	0.287175	0.70561	0.614562	0.794346	0.587805	0.647388	0.286858	0.414315	0.65051	0.502549	0.412684	0.492282	0.648274	1.05868	0.249979	1.20043	0.568065	0.614544	1.11751	0.877539	1.03419	0.412372	0.394588	0.48401	0.61002	-0.494443	-0.0203462	-0.218286	-0.325986	1	1	0.741	0.80757	-0.799317	-0.657865	-0.92663	-0.954977	-0.980047	-0.902544	-1.01484	-0.733956	-0.616645	-0.908738	-1.02939	-0.908684	-0.732537	-0.583326	-1.37643	-0.966447	-0.873212	-1.30248	-0.699986	-0.869711	-0.75026	-0.825239	-1.28223	-1.03157	-0.95752	0.807095
LOC100504703	LOC100504703	chr10:127070480-127071101	327	1.13541	1.28868	0.30852	0.334043	0.29516	0.318813	1e-06	1.15832	1.09678	1e-06	1.10349	1.0429	1.03069	3.28994	2.01091	1e-06	2.63059	3.39762	0.413757	3.63731	2.34131	2.87059	4.19269	1.64869	1.77992	0.198695	1.16195	1.28484	0.0419733	1	0.0972183	0.133814	0.973699														-0.107436				0.140699					-0.135638			0.0330038
LOC100505025	LOC100505025	chr7:73310379-73315193	1815	0.0665405	0.0769318	1e-06	0.0449147	0.0411236	1e-06	0.0535321	1e-06	0.0486575	1e-06	0.212493	1e-06	0.0554449	0.0881602	1e-06	1e-06	0.0470809	1e-06	1e-06	1e-06	1e-06	0.115629	0.141937	1e-06	0.121521	0.597646	-0.813739	-0.855103	0.613611	1	1	1	1
LOC100861615	LOC100861615	chr14:6259746-6287250	1985	1e-06	0.0404144	0.0224684	1e-06	1e-06	1e-06	1e-06	0.0498878	1e-06	0.0352655	1e-06	0.0227561	1e-06	0.027143	1e-06	1e-06	1e-06	1e-06	0.15181	0.0538289	1e-06	0.0348532	0.122096	1e-06	1e-06	0.591348	1.21841	-1.64303	3.45785	1	1	1	1
LOC100861978	LOC100861978	chr4:42156749-42158846	709	1e-06	1e-06	1e-06	1e-06	1e-06	1e-06	1e-06	1e-06	1e-06	1e-06	1e-06	1e-06	1e-06	1e-06	1e-06	1e-06	1e-06	1e-06	1e-06	1e-06	1e-06	1e-06	1e-06	1e-06	1e-06	0	0	0	0	1	1	1	1
LOC100862268	LOC100862268	chr3:127161304-127168290	1832	1e-06	0.0920531	1e-06	0.0563688	1e-06	1e-06	0.0608009	0.114769	1e-06	1e-06	0.0914807	1e-06	0.141886	1e-06	0.0606229	1e-06	0.312518	0.169731	1e-06	0.223164	0.220591	0.493561	0.191271	0.067302	0.0865312	1.20386	1.16396	2.11964	0.252555	1	1	1	1
LOC101055749	LOC101055749	chrX:91155167-91155789	447	1e-06	1e-06	1e-06	1e-06	1e-06	1e-06	1e-06	1e-06	1e-06	1e-06	1e-06	1e-06	1e-06	1e-06	1e-06	1e-06	1e-06	1e-06	1e-06	1e-06	1e-06	1e-06	1e-06	1e-06	1e-06	0	0	0	0	1	1	1	1
LOC101055863	LOC101055863	chr4:73681177-73687560	2465	1e-06	1e-06	1e-06	1e-06	1e-06	1e-06	1e-06	1e-06	1e-06	1e-06	1e-06	1e-06	1e-06	1e-06	1e-06	1e-06	1e-06	1e-06	1e-06	1e-06	1e-06	1e-06	1e-06	1e-06	1e-06	0	0	0	0	1	1	1	1
LOC102631757	LOC102631757	chr17:31152751-31163052	1655	1e-06	1e-06	1e-06	1e-06	1e-06	1e-06	1e-06	1e-06	1e-06	1e-06	1e-06	1e-06	1e-06	1e-06	1e-06	1e-06	1e-06	1e-06	1e-06	1e-06	1e-06	1e-06	1e-06	1e-06	1e-06	0	0	0	0	1	1	1	1
LOC102634401	LOC102634401	chr2:74752683-74753742	891	1e-06	1e-06	1e-06	1e-06	1e-06	1e-06	1e-06	1e-06	1e-06	1e-06	1e-06	1e-06	1e-06	1e-06	1e-06	1e-06	1e-06	1e-06	1e-06	1e-06	1e-06	1e-06	1e-06	1e-06	1e-06	0	0	0	0	1	1	1	1
LOC102636514	LOC102636514	chr8:57304413-57320859	548	26.4225	25.7343	25.506	28.3572	20.6476	18.6822	31.0993	30.4733	34.0857	25.5163	36.7569	24.9238	17.5462	15.1712	31.5809	21.0517	25.1508	16.9479	21.6044	21.5167	15.6622	16.4076	16.2701	12.2019	22.5437	0.295622	-1.48404	-0.762137	-0.440814	0.0824188	0.000120791	0.000120489	0.138254	1.18157	1.25638	1.29752	1.34613	1.20479	1.14698	1.43762	1.43887	1.50509	1.29782	1.42182	1.43447	1.22909	1.14092	1.57837	1.32158	1.33458	1.48336	1.30399	1.09808	0.960159	0.844178	1.22416	1.06375	1.17468	0.00073534
LOC105245869	LOC105245869	chr14:118236231-118261199	2320	1e-06	1e-06	1e-06	1e-06	1e-06	1e-06	1e-06	1e-06	1e-06	1e-06	1e-06	1e-06	1e-06	1e-06	1e-06	1e-06	1e-06	1e-06	1e-06	1e-06	1e-06	1e-06	1e-06	1e-06	1e-06	0	0	0	0	1	1	1	1
LOC105246506	LOC105246506	chr18:80186238-80193569	2703	1e-06	0.0229741	1e-06	0.0279464	1e-06	1e-06	1e-06	1e-06	1e-06	1e-06	1e-06	0.0497213	0.0735945	1e-06	0.0299161	0.187183	0.119865	1e-06	0.0933577	1e-06	1e-06	1e-06	0.121968	0.0644396	0.0753496	-0.0544527	1.91328	2.50689	-0.671785	1	1	1	1
LOC106740	LOC106740	chr17:14947735-14948823	1087	3.70531	2.62975	1.53621	3.20316	1.98377	2.16093	2.59363	3.13258	3.79274	3.03666	2.86211	3.14649	0.802337	1.11561	1.52499	4.90053	3.33149	0.655478	2.2999	3.34568	2.16597	2.88418	2.64671	3.24185	2.05297	0.298406	-0.824861	-0.822905	0.276327	0.714817	0.104748	0.267512	0.865433	-0.317155	-0.363238	-0.657668	-0.227029	-0.491043	-0.540952	-0.344563	-0.12432	-0.0486796	-0.318988	-0.468456	-0.225874		-1.02697	-0.57808	-0.0908458	-0.410784	-1.00197	-0.604701	-0.382783	-0.677825	-0.422528	-0.297014	-0.391252	-0.740966	0.0768744
LOC432842	LOC432842	chr14:39472428-39476255	3826	1e-06	1e-06	1e-06	1e-06	1e-06	1e-06	1e-06	1e-06	1e-06	1e-06	1e-06	1e-06	0.0333186	0.0506624	1e-06	1e-06	1e-06	1e-06	1e-06	0.0473969	1e-06	1e-06	1e-06	1e-06	1e-06	0	inf	inf	-1.129	1	1	1	1
LOC664787	LOC664787	chr1_GL456221_random:17590-30203	1198	1e-06	1e-06	1e-06	1e-06	1e-06	1e-06	1e-06	1e-06	1e-06	1e-06	1e-06	1e-06	1e-06	1e-06	1e-06	1e-06	1e-06	1e-06	1e-06	1e-06	1e-06	1e-06	1e-06	1e-06	1e-06	0	0	0	0	1	1	1	1
LOC666331	LOC666331	chr11:101610699-101615956	469	1e-06	1e-06	1e-06	1e-06	1e-06	1e-06	1e-06	1e-06	1e-06	1e-06	1e-06	1e-06	1e-06	1e-06	1e-06	1e-06	1e-06	1e-06	1e-06	1e-06	1e-06	1e-06	1e-06	1e-06	1e-06	0	0	0	0	1	1	1	1
Loh12cr1	LOH12CR1	chr6:134639511-134711184	1757	2.75535	1.68946	2.10369	2.36942	2.06717	2.03702	3.21123	1.45252	2.03762	2.70893	1.47361	1.96483	1.37923	1.19869	1.2466	0.142636	1.10649	1.24472	1.7537	1.63367	1.70275	2.65577	1.64959	1.86101	2.15188	0.0436385	-0.82229	-1.56207	0.751921	0.922079	0.000120791	0.000120489	0.0797089	-0.250008	-0.348385	-0.428416	-0.256417	-0.324569	-0.313565	-0.0942212	-0.485936	-0.377213	-0.136626	-0.520312	-0.363502	-0.895499	-0.691177	-0.774308		-1.07503	-0.675681	-0.8167	-0.734826	-0.704125	-0.392089	-0.500024	-0.56428	-0.633453	9.62597e-06
Lonp1	LONP1	chr17:56614297-56626903	2948	15.105	14.9336	16.0824	16.6327	15.6222	15.7736	16.8706	13.8041	14.2511	16.3339	14.7148	14.0509	8.67218	9.27225	5.89224	8.9397	8.53944	5.11367	9.49557	8.89535	9.35464	7.68243	5.69839	7.77224	9.21891	-0.0253742	-1.5368	-1.53492	-0.0637681	0.910939	0.000120791	0.000120489	0.828979	1.57908	1.59687	1.56486	1.55224	1.54789	1.55482	1.62012	1.56022	1.53237	1.59491	1.55027	1.50265	1.12946	1.20099	0.908653	1.16092	1.08417	0.887083	1.13368	1.05059	1.1309	0.960237	0.90485	1.01343	1.21282	7.99526e-11
Lonp2	LONP2	chr8:86624042-86716638	2852	9.16199	7.43004	8.25345	8.73371	8.79906	8.93286	9.07583	8.4375	8.57887	9.76202	9.77928	8.88007	10.4964	11.9571	10.2518	8.99848	11.3033	8.45884	9.72495	10.9708	8.52626	10.001	9.15446	9.27897	7.84034	0.0775836	-0.601381	-0.255267	-0.316293	0.828133	0.000120791	0.123054	0.128318	1.1279	1.04788	1.04996	1.03962	1.08625	1.10655	1.15651	1.15567	1.1494	1.15827	1.16558	1.16482	1.25174	1.34026	1.2647	1.10789	1.21429	1.20562	1.12536	1.12799	1.01098	1.09873	1.13909	1.08304	0.968207	0.000118112
Lonrf1	LONRF1	chr8:36216063-36249516	3918	1.55234	0.884869	1.02078	1.46198	1.10845	1.09916	1.36367	1.17234	1.55153	1.46608	2.1939	1.65492	0.810642	1.24328	0.856247	0.958216	1.4391	0.629038	1.98879	1.34426	1.76154	2.37779	2.06159	2.16068	3.0731	0.467818	-0.39741	-0.797394	0.837756	0.0177004	0.0253141	0.0012648	0.00981779	-0.682439	-0.927733	-0.952052	-0.720115	-0.852494	-0.909201	-0.692553	-0.728597	-0.528155	-0.717838	-0.412142	-0.524677	-1.27491	-0.816329	-1.03039	-0.906178	-0.800801	-1.21288	-0.56874	-0.978206	-0.729846	-0.484328	-0.419311	-0.55428	-0.259806	0.00074552
Lonrf2	LONRF2	chr1:38794508-38821215	5066	0.898065	0.892269	0.771002	0.797902	1.08556	1.23176	0.762112	0.915475	0.701045	0.89113	0.79829	0.726148	1.21308	0.403766	0.302229	0.401088	0.642208	0.403537	0.937099	1.37297	0.460649	0.620794	0.361923	0.811286	1.07563	-0.258001	-0.788645	-1.26036	0.187321	0.258395	0.000120791	0.000120489	1	-1.00677	-0.876622	-1.00555	-1.08098	-0.746654	-0.6315	-0.908154	-0.770132	-0.970433	-0.88554	-1.03997	-0.906013	-0.681843	-1.62104	-1.6076	-1.62591	-1.20376	-1.18553	-1.00077	-0.799463	-1.59029	-1.38918	-1.5218	-1.15908	-0.912354	0.0231106
Lonrf3	LONRF3	chrX:36328408-36366856	7359	0.0444388	0.0866033	0.0591508	0.16274	0.113526	0.0924001	0.104306	0.0985188	0.0406373	0.136322	0.0519353	0.0996613	0.233276	0.535969	0.314784	0.807891	0.449981	0.417759	0.488652	0.469413	0.469509	0.707239	0.477162	0.663456	0.449519	-0.186668	1.91094	1.78591	-0.102397	1	1	1	1				-1.96146			-2.27596	-2.08926		-2.18241		-2.21759	-1.5277	-1.10741	-1.42882	-0.768562	-1.55307	-1.13715	-1.50856	-1.42223	-1.34257	-1.05837	-1.21786	-1.12372	-1.43334	1.06241e-07
Lor	LOR	chr3:92080270-92083142	1777	1e-06	0.20244	0.163619	0.255032	0.15589	0.151558	1e-06	0.343865	0.0897134	0.21109	1e-06	0.558462	0.131137	0.282207	0.469152	1e-06	0.171333	1e-06	0.446456	0.443768	0.205385	0.189645	0.648081	0.677255	0.192102	0.429181	0.268298	-0.535386	1.11013	1	1	1	1
Lox	LOX	chr18:52516059-52529867	4890	0.967933	0.795946	0.681581	0.776273	0.466418	0.834615	0.590577	0.491329	0.316123	0.598652	0.563772	0.619895	3.52003	5.65861	3.12866	2.86683	4.4471	4.27963	3.89298	3.77876	4.56316	7.38755	4.17336	2.93063	2.57353	-0.382647	2.08858	2.0365	-0.36683	0.220199	0.000120791	0.000120489	0.125326	-1.21998	-1.35015	-1.35589	-1.3672	-1.65883	-1.28308	-1.54094	-1.63858	-1.9281	-1.55178	-1.77786	-1.33246	-0.263462	0.076028	-0.283884	-0.587313	-0.212864	0.0510801	-0.354081	-0.372848	-0.197761	0.114371	-0.0953479	-0.498367	-0.64387	5.1691e-11
Loxhd1	LOXHD1	chr18:77281957-77442257	6556	1e-06	1e-06	1e-06	1e-06	1e-06	1e-06	1e-06	0.00649206	1e-06	1e-06	1e-06	1e-06	1e-06	1e-06	1e-06	1e-06	1e-06	1e-06	1e-06	1e-06	1e-06	1e-06	1e-06	1e-06	1e-06	inf	-inf	0	0	1	1	1	1
Loxl1	LOXL1	chr9:58287722-58313212	3331	4.52008	5.49891	5.48691	6.50848	4.94921	5.39198	4.46399	4.33236	3.66138	3.92837	4.4977	3.57449	11.8262	11.8262	12.6078	9.859	15.7406	12.1196	15.7819	18.884	22.0159	21.0205	19.3561	14.0391	13.3753	-0.338821	1.32159	0.698327	0.24727	0.0162922	0.000120791	0.000120489	0.235147	0.189257	0.377385	0.302801	0.360493	0.237832	0.276333	0.129013	0.22502	0.0894595	0.160647	0.197494	0.0801168	0.8602	0.887178	1.0018	0.649893	1.06437	1.01087	1.03511	1.12982	1.26017	1.21697	1.28952	0.961008	0.894723	1.47282e-12
Loxl2	LOXL2	chr14:69609475-69695834	5166	1.85809	1.80875	2.17687	2.15874	1.95135	2.14633	1.68003	1.29736	1.28198	1.44282	1.49592	1.39235	1.93523	1.52502	2.22096	2.20784	2.65045	2.38376	1.99077	2.33647	3.65331	5.81164	2.54163	3.30949	1.87075	-0.406308	0.537681	-0.215324	0.303132	0.580706	0.16009	0.549071	0.57678	-0.0940709	-0.0954447	-0.00542106	-0.0202761	-0.135187	-0.0305891	-0.170379	-0.301751	-0.32923	-0.394123	-0.355707	-0.31466	-0.210161	-0.440688	0.00311923	-0.140324	-0.0952703	0.0396304	-0.341267	-0.231718	0.159726	0.499081	0.0394895	0.063964	-0.290923	0.0508358
Loxl3	LOXL3	chr6:83034223-83052564	4035	0.258048	0.203134	0.23926	0.283154	0.25003	0.313917	0.381477	0.226712	0.244437	0.335013	0.261735	0.316493	0.808418	0.847076	0.953357	0.862943	1.5929	1.17898	1.73517	1.21064	1.90237	1.84251	1.37306	0.962609	0.464696	0.253869	1.54899	1.56151	0.2103	1	0.000763574	0.00240486	0.785827	-1.51507	-1.57738	-1.64534	-1.57168	-1.70975	-1.43122	-1.20991	-1.60245	-1.5664	-1.25639	-1.79934	-1.16833	-0.765045	-0.783091	-0.490482	-0.674975	-0.341476	-0.406352	-0.268017	-0.589503	-0.307417	-0.324618	-0.329699	-0.762963	-1.23073	8.34267e-08
Loxl4	LOXL4	chr19:42592278-42612806	5422	0.174526	0.149988	0.144555	0.0785793	0.0600766	0.0977573	0.104648	0.0934732	0.0825855	0.124238	0.117522	0.149994	0.292622	0.675378	0.452961	0.27269	0.63862	0.389753	0.573066	0.636146	0.847209	0.544133	0.538331	0.430031	0.51512	0.0271722	1.59004	1.51987	0.0690503	1	1	1	1	-1.90732												-2.11284	-1.3533	-1.54197		-1.48531	-1.60904	-1.68226	-1.35743	-1.20756	-1.57446	-1.26769	-1.92326	-1.59728	0.273322
Lpar1	LPAR1	chr4:58435251-58553491	3447	1.85308	1.70846	1.36488	1.51094	1.22832	1.09376	1.24988	1.29548	1.93643	1.28253	1.75748	1.4933	3.79231	3.98539	4.33	3.76685	4.01808	3.19187	3.95811	7.05446	5.51002	8.31885	6.32009	5.5037	4.03773	0.0942281	1.37994	1.05716	0.385238	0.760826	0.000120791	0.000120489	0.0777322	-0.481545	-0.354888	-0.541447	-0.538535	-0.603861	-0.685383	-0.642535	-0.582845	-0.227346	-0.617277	-0.418237	-0.472798	0.117115	0.185858	0.307299	0.086306	0.0615016	0.139672	0.060152	0.416977	0.280439	0.551408	0.521662	0.346099	0.104357	2.37372e-10
Lpar2	LPAR2	chr8:69822564-69831102	5698	1e-06	0.0298616	0.0163786	0.0354973	0.0162446	0.0331327	0.0600182	0.0371613	1e-06	0.0243194	1e-06	1e-06	0.26905	0.272405	0.285233	0.0561019	0.328963	0.593363	0.136659	0.50175	0.394855	0.47243	0.334062	0.253188	0.325218	0.231311	3.03149	3.57647	-0.326287	1	1	1	1														-2.07164	-2.26992		-2.17318	-1.27052		-1.69109	-1.87613	-1.68924	-2.09481		-2.14608	0.988266
Lpar3	LPAR3	chr3:146220960-146286214	2491	0.156839	0.200237	0.0390699	0.16847	0.154938	0.195624	0.0964091	0.0419777	1e-06	1e-06	0.121775	0.0372935	0.219564	0.0436056	0.0459504	0.0702378	0.362641	0.0455048	0.372537	0.161659	0.484893	0.607864	0.0471878	0.0987309	0.223255	-1.27772	1.38743	-0.776534	0.85936	1	1	1	1																						-1.72481
Lpar4	LPAR4	chrX:106920624-106933899	4234	0.25675	0.352685	0.269481	0.201813	0.125689	0.353126	0.235798	0.335268	0.204669	0.04819	0.479846	0.21606	0.394762	0.466816	0.214926	0.675667	0.69398	0.59653	0.384546	0.475982	0.265073	0.246863	0.625666	0.326361	0.343838	0.057418	-0.00953637	0.704539	-0.649203	1	1	1	1													-2.02889	-1.89261		-1.85577	-1.76196	-1.35668					-1.9636			0.527235
Lpar5	LPAR5	chr6:125067919-125082472	1456	1e-06	0.101554	1e-06	0.124636	1e-06	0.342677	0.153198	0.251445	0.137376	1e-06	1e-06	1e-06	1.1549	0.2716	0.394512	1e-06	0.537049	0.147922	0.137257	1e-06	0.156449	1e-06	1e-06	0.73901	1e-06	0.705327	-0.403489	1.91863	-1.70629	1	1	1	1
Lpar6	LPAR6	chr14:73237890-73240358	2467	0.857787	1.19645	1.29546	0.946273	1.43875	1.17994	1.70675	1.29205	1.1594	1.81578	1.32664	1.69363	2.60012	5.02775	5.35254	3.106	4.65924	4.84123	3.09059	2.9566	2.68643	3.18292	4.67218	2.2197	1.9074	0.302328	0.246087	1.38119	-0.873643	0.630749	0.533505	0.00136112	0.108996	-1.50647	-1.00304	-1.03257	-1.23199	-0.919702	-1.11022	-0.780793	-0.820918	-0.941595	-0.782594	-0.976855	-0.679223	-0.620987	-0.0593618	0.01242	-0.650544	-0.421251	0.0531935	-0.773538	-0.639072	-0.771493	-0.70362	-0.136707	-0.930322	-1.0363	8.0849e-05
Lpcat1	LPCAT1	chr13:73467382-73514538	1591	0.719943	0.895537	1.17165	0.82332	0.96668	0.89746	1.21586	1.02734	1.10478	0.957989	1.27258	1.16509	2.24829	1.29669	1.73298	0.590066	1.72847	1.49	1.79618	1.43282	1.77595	2.03709	2.524	2.11481	0.977002	0.425052	0.125967	0.319353	0.187928	0.129506	0.606045	0.241323	0.692547	-0.779386	-0.523757	-0.405093	-0.693192	-0.681911	-0.638041	-0.355242	-0.433375	-0.471922	-0.657795	-0.372037	-0.505534	0.0576855	-0.378755	-0.119	-1.09609	-0.232209	0.0451711	-0.292361	-0.436637	-0.240844	-0.22118	0.102276	-0.15813	-0.61356	0.0758082
Lpcat2	LPCAT2	chr8:92855349-92919279	2786	0.0456764	0.28025	0.275263	0.430114	0.12155	0.404421	0.226001	0.137831	0.247232	0.23042	0.519805	0.321465	0.764098	0.303136	0.70682	1.04271	0.499779	0.268846	0.416108	0.196744	0.651561	1.01444	0.700227	0.233008	0.61644	0.160632	0.19821	0.685705	-0.346784	1	1	1	1											-1.54229		-1.13367	-1.66866	-1.10622	-1.19238	-1.67314	-1.7402			-1.50427	-1.15945	-1.12705		-1.70446	0.872524
Lpcat2b	LPCAT2B	chr5:107431548-107435039	2780	1e-06	1e-06	1e-06	1e-06	1e-06	1e-06	1e-06	1e-06	0.0260045	1e-06	1e-06	1e-06	1e-06	1e-06	1e-06	1e-06	1e-06	1e-06	1e-06	1e-06	1e-06	1e-06	1e-06	1e-06	1e-06	inf	-inf	0	0	1	1	1	1
Lpcat3	LPCAT3	chr6:124663103-124704716	2489	5.65822	4.4409	4.46675	5.49188	5.75794	4.53233	5.52003	3.88421	3.18797	4.62163	5.23666	3.65986	5.48791	7.5412	3.68909	5.38956	5.11283	4.79194	5.26988	5.64378	4.35261	4.55825	3.16282	3.94	5.01037	-0.189881	-0.721002	-0.439779	-0.496392	0.539728	0.00106805	0.0358562	0.123969	0.159447	0.0497983	-0.00666759	0.123412	0.169698	0.0181403	0.169396	-0.00630882	-0.188931	0.0277816	0.128116	-0.0424837	0.0773756	0.420424	0.0113809	0.0107324	0.0382127	0.181414	0.0532263	0.134999	-0.117235	-0.119577	-0.203982	-0.152189	-0.0620979	0.0553165
Lpcat4	LPCAT4	chr2:112239840-112247111	1888	0.468091	0.458886	0.313258	0.275712	0.302336	0.454957	0.391077	0.0576689	0.236886	0.145357	0.836406	0.34686	1.57866	0.74307	1.75222	0.262034	1.47644	1.33253	1.07985	1.01021	2.32302	1.8182	1.30467	2.18657	0.629384	-0.0868164	1.53621	1.2525	0.167754	1	0.000867007	0.00698098	0.803012											-1.1174		-0.640372	-1.0755	-0.702353		-0.940473	-0.727664	-1.33547	-1.26696	-0.516311	-0.892213	-0.481533	-0.63306		0.603782
Lpgat1	LPGAT1	chr1:191718023-191784257	7058	12.4691	10.7602	11.7121	13.5291	12.7783	12.0599	11.8642	10.8506	10.3502	10.4974	12.2602	9.91341	10.764	7.61537	5.41362	7.7096	9.4018	3.91953	11.5349	10.7857	9.90274	9.26854	7.22743	9.77654	11.5251	-0.162093	-0.907404	-1.22016	0.133007	0.175955	0.000120791	0.000120489	0.609449	0.926119	0.932832	0.92679	0.989633	0.986664	0.943474	0.993603	0.959908	0.904054	0.833117	0.934805	0.916203	0.89899	0.685305	0.456119	0.59015	0.723857	0.338278	0.843053	0.74023	0.721339	0.674748	0.593204	0.759779	0.788088	6.20701e-05
Lpin1	LPIN1	chr12:16535668-16589770	11308	19.3367	17.9791	18.9291	20.7703	20.5635	21.7416	17.6243	16.5495	15.6125	16.6625	17.9235	15.7691	17.0049	18.3842	10.0363	16.4258	16.8572	8.97837	17.1311	18.8906	16.6123	14.872	10.6198	16.0949	15.8425	-0.247907	-0.76828	-0.927538	-0.12761	0.00970844	0.000120791	0.000120489	0.64555	0.883687	0.916876	0.900995	0.92048	0.948941	0.982124	0.886823	0.868308	0.849685	0.799427	0.855029	0.843774	0.877172	0.937436	0.524578	0.822869	0.758778	0.528819	0.749775	0.782713	0.723873	0.63185	0.52175	0.700203	0.712488	0.00174028
Lpin2	LPIN2	chr17:71183977-71249818	5745	0.492654	0.414277	0.613558	0.595224	0.505416	0.472942	0.351953	0.518176	0.416186	0.652785	0.558542	0.583463	0.782458	0.843228	0.868222	0.978995	1.18562	0.556894	1.05706	0.944729	1.27736	1.17955	0.923914	1.20656	1.04999	-0.0584465	0.480112	0.258906	0.130086	1	0.00862288	0.226448	0.737344	-1.17357	-1.18468	-1.01795	-1.09208	-1.16409	-1.20548	-1.33107	-1.08875	-1.17474	-0.962023	-1.04039	-0.946641	-0.906307	-0.835329	-0.731777	-0.752499	-0.665773	-0.856701	-0.813887	-0.817772	-0.661903	-0.668858	-0.782079	-0.623616	-0.828348	3.61564e-07
Lpin3	LPIN3	chr2:160880669-160906000	3453	0.251781	0.35649	0.271426	0.408305	0.390622	0.360343	0.31941	0.228914	0.299533	0.324844	0.247537	0.347865	0.51967	0.30645	0.682597	0.3347	0.251707	0.301629	0.600566	0.398087	0.3482	0.315806	0.305774	0.323079	0.245758	-0.207451	-0.342711	-0.225735	-0.362425	1	1	1	1	-1.73892	-1.29342	-1.45882	-1.4148	-1.31108	-1.50936	-1.50793	-1.56771	-1.28788	-1.44247	-1.69124	-1.47217	-1.16149	-1.60479	-0.939434	-1.44933	-1.91313	-1.42506	-1.28643	-1.65525	-1.59589	-1.55933	-1.54856	-1.4502	-1.81825	0.663039
Lpl	LPL	chr8:68880554-68906932	4039	78.1838	73.077	94.9696	96.7549	103.949	95.6251	92.8127	82.4157	73.76	96.4629	102.769	113.913	24.6378	40.6252	27.1563	19.075	38.5788	20.014	32.1904	38.962	34.0354	30.9218	20.437	42.6849	14.1348	0.162737	-2.02071	-2.15687	0.231374	0.156272	0.000120791	0.000120489	0.531317	3.50248	3.50368	3.57908	3.49743	3.57015	3.52039	3.64173	3.60986	3.60749	3.59092	3.60114	3.66785	2.84782	2.90198	2.56989	2.72924	2.833	2.41481	2.68764	2.72213	2.68253	2.5227	2.3684	2.80853	2.51495	4.23106e-13
Lpo	LPO	chr11:87806427-87826114	2914	1e-06	1e-06	1e-06	1e-06	1e-06	1e-06	1e-06	1e-06	1e-06	1e-06	1e-06	1e-06	1e-06	1e-06	1e-06	1e-06	1e-06	1e-06	1e-06	1e-06	1e-06	1e-06	1e-06	1e-06	1e-06	0	0	0	0	1	1	1	1
Lpp	LPP	chr16:24393349-24992578	15636	3.71275	3.04869	3.05047	3.55247	3.26522	3.2964	2.28739	2.64746	2.13184	2.85828	3.3209	2.40858	5.96278	5.97653	6.38632	5.59133	8.45682	5.60391	7.77526	7.86146	8.63323	10.5082	6.58207	7.04546	6.76657	-0.403235	0.861535	0.453124	-0.0155868	0.000953036	0.000120791	0.00231362	0.96594	-0.150251	-0.158108	-0.182865	-0.150168	-0.160146	-0.144526	-0.341852	-0.228341	-0.384289	-0.260987	-0.193957	-0.327662	0.265967	0.308247	0.404951	0.180111	0.448562	0.440787	0.358351	0.334026	0.420147	0.570176	0.380289	0.320892	0.173708	4.90752e-12
Lppos	LPPOS	chr16:24392555-24393655	852	4.97616	4.04956	3.86872	5.51481	3.35465	3.25188	5.19277	2.11339	3.95339	3.11166	2.26603	5.07084	3.03171	1.43238	1.57263	4.13742	1.68653	1.75453	3.75541	3.39707	3.00564	3.76589	1.11516	4.86471	2.96328	-0.115463	-0.891094	-1.29437	0.258099	0.915226	0.222047	0.269347	0.95045	0.542679	0.539793	0.312746	0.57107	0.148057	0.207681	0.487285	0.141214	0.311509	0.273017	0.408351	0.513252	0.0781321	-0.0642164	-0.29967	0.215005	-0.283671	-0.324817	0.133006	0.0631355	0.126112	0.251321	-0.626198	0.423306	-0.0174367	0.0031817
Lppr1	LPPR1	chr4:49059461-49340261	3754	1e-06	1e-06	1e-06	1e-06	1e-06	1e-06	1e-06	1e-06	1e-06	1e-06	1e-06	1e-06	0.143912	0.057097	1e-06	1e-06	1e-06	1e-06	0.231525	0.114466	1e-06	1e-06	1e-06	0.0673161	0.306335	0	inf	inf	1.2778	1	1	1	1
Lppr2	LPPR2	chr9:21937009-21948907	5268	0.354762	0.239481	0.260954	0.27801	0.316217	0.244495	0.495527	0.370633	0.390963	0.464034	0.376455	0.426419	1.33457	0.403695	0.889208	0.540536	0.825558	1.06567	1.13872	0.845568	2.27929	1.05214	0.626889	1.31882	1.82643	0.592919	0.802503	1.0616	0.318792	1	0.0403717	1	0.644514													-1.89096		-2.02028			-1.90761	-2.00565		-1.48056	-2.03023		-1.84428	-1.68647	0.410766
Lppr3	LPPR3	chr10:79860474-79874634	3118	0.0941158	0.154099	0.0531914	0.0571681	0.105265	0.107925	0.112452	0.118014	0.101908	0.180241	0.137359	0.0886376	0.206083	0.81908	0.171356	0.124853	0.398221	0.254325	0.456509	0.577145	0.594972	0.566786	0.610643	0.47687	0.303491	0.199908	1.41826	1.07405	0.505201	1	1	1	1														-1.46966						-1.75723		-1.89104	-1.69518			3.47045e-07
Lppr4	LPPR4	chr3:117319145-117360876	5682	0.025123	0.056285	0.0545308	0.0894851	0.0753445	0.0653909	0.0724504	0.0506718	0.050121	0.0551898	0.0623629	0.0788673	0.124394	0.116729	0.222823	0.324844	0.258518	0.100369	0.125741	0.0982019	0.117989	0.0828186	0.166208	0.113659	0.217291	-0.0158813	0.346473	1.03462	-0.740445	1	1	1	1														-2.18802	-1.51482	-1.05109	-1.78795	-2.04744	-2.32136				-1.97988		-1.90129	0.188778
Lppr5	LPPR5	chr3:117575226-117689508	4289	0.0355292	0.0198566	1e-06	1e-06	1e-06	1e-06	1e-06	1e-06	1e-06	1e-06	1e-06	1e-06	1.67279	0.736585	1.07659	0.33744	1.06058	0.233883	1.31615	0.868235	0.376359	0.587887	0.62585	0.565993	1.76803	-inf	3	6.50472	-0.269344	1	0.000120791	0.301046	0.603													-0.699214	-1.34153	-0.917799		-1.35591	-2.05209	-1.11486	-1.45024	-2.07318	-1.69192	-1.33967	-1.63741	-1.03447	0.713015
Lpxn	LPXN	chr19:12798608-12833808	1664	0.295747	0.0715419	0.0782751	0.209516	0.0774234	0.120293	0.294496	0.219419	0.0900194	0.413494	0.328926	0.270233	1.27853	1.02852	2.2021	0.319814	0.799048	0.481205	0.919805	1.24017	1.01374	2.53257	1.46355	0.854519	0.654073	1.08248	1.50325	2.43314	0.115468	1	0.000763574	0.00231362	0.864251													-0.495104	-0.70692	-0.131573		-1.11924	-0.963101	-0.972854	-0.822781	-0.964223	-0.285469	-0.573078	-0.930415	-1.19672	0.800093
Lrat	LRAT	chr3:82892581-82903974	5347	1e-06	0.0451225	0.097849	0.0810383	0.0372709	0.167009	0.0445378	0.0278562	0.0140297	1e-06	1e-06	0.0117084	0.0821484	0.287119	0.221699	0.163852	0.241534	0.0676565	0.0782865	0.276977	0.0901408	0.0694916	0.199429	0.112871	0.114837	-1.82514	2.04482	0.775988	-0.572046	1	1	1	1														-1.59697	-1.81336	-2.19984	-2.16209			-2.22252			-1.90132			0.729219
Lrba	LRBA	chr3:86224689-86782694	9826	4.13169	3.42924	3.34471	4.112	3.94265	3.61584	2.82029	2.90933	2.6475	2.96039	3.13252	2.67537	3.36808	3.4922	2.69775	3.81061	3.98183	2.16612	4.45342	4.2608	4.27793	4.82347	3.5436	4.27755	4.332	-0.403821	-0.12079	-0.717044	0.160539	0.000953036	0.350962	0.000120489	0.501961	0.409045	0.361123	0.301564	0.401068	0.397005	0.350121	0.21232	0.270172	0.161398	0.204626	0.211814	0.207276	0.308278	0.332304	0.172919	0.338448	0.290411	0.14709	0.379513	0.317025	0.34596	0.413909	0.347577	0.366031	0.339984	3.61487e-05
Lrch1	LRCH1	chr14:74754672-74947877	4687	1.42983	1.50848	1.52117	1.62335	1.37762	1.50881	1.45721	1.20287	1.47177	1.71111	1.8771	1.41066	2.10863	1.82572	1.67812	2.72318	2.11647	1.44875	2.52483	1.73179	2.22035	2.16879	2.04882	2.50406	2.56998	0.086661	-0.172533	-0.0277662	-0.0997253	0.733746	0.253469	0.876952	0.758219	-0.353041	-0.209884	-0.26416	-0.258851	-0.336615	-0.2706	-0.279944	-0.316886	-0.195175	-0.188505	-0.105664	-0.213723	-0.0230821	-0.100491	-0.105909	0.0677096	-0.0812955	-0.183133	-0.0190658	-0.29204	-0.0941748	-0.109691	-0.0581479	0.0233411	0.0817613	0.000427825
Lrch2	LRCH2	chrX:147471693-147554081	3595	0.3089	0.222275	0.280893	0.233009	0.138098	0.12922	0.15832	0.0896086	0.178658	0.12356	0.0604391	0.143283	0.473776	0.59617	0.96934	0.258995	1.05648	0.690057	0.489653	0.637175	0.641186	0.616871	0.368387	0.499214	0.387371	-0.556003	1.26988	1.25786	-0.588072	1	1	1	1	-1.31471	-1.49684	-1.29356	-1.49197		-1.79277	-1.57112		-1.4874			-1.79614	-1.08035	-0.753631	-0.521647	-1.51574	-0.61355	-0.629255	-1.16768	-0.952734	-0.903135	-0.922194	-1.40834	-1.09886	-1.40416	0.000320443
Lrch3	LRCH3	chr16:32914099-33016029	5897	1.61712	1.75725	1.71399	1.58002	1.4785	1.7208	1.50456	1.12743	1.18966	1.85986	1.84395	1.51291	2.27158	2.60616	3.0525	3.40874	3.11946	2.42932	3.18846	2.71124	3.91102	3.252	3.24522	3.17572	3.36319	-0.0914939	0.356389	0.337397	-0.104425	0.743156	0.0216991	0.0456669	0.756933	-0.122673	0.0419439	-0.0790981	-0.187451	-0.142587	-0.0974811	-0.134799	-0.263237	-0.194355	-0.0780272	-0.0567692	-0.038282	0.167842	0.193	0.396413	0.264286	0.247409	0.450544	0.230455	0.0537514	0.384539	0.297308	0.369188	0.243417	0.227789	5.97772e-08
Lrch4	LRCH4	chr5:137629122-137641099	3063	2.64269	2.38405	1.64412	2.37546	2.86286	2.24308	2.21267	2.04543	2.56053	2.76567	2.40974	1.85821	3.31164	2.79525	3.74178	1.6058	3.59594	1.35129	2.6322	1.91188	3.44147	6.02906	2.88266	3.05257	4.12134	0.000187437	0.227073	0.179666	-0.00411418	0.9994	0.215236	0.438543	0.994157
Lrcol1	LRCOL1	chr5:110354095-110356087	681	1e-06	1e-06	1e-06	1e-06	1e-06	1e-06	1e-06	1e-06	1e-06	1e-06	1e-06	1e-06	1e-06	1e-06	1e-06	1e-06	1e-06	1e-06	1e-06	1e-06	1e-06	1e-06	1e-06	1e-06	1e-06	0	0	0	0	1	1	1	1
Lrfn1	LRFN1	chr7:28451984-28467548	5119	0.145786	0.046684	1e-06	0.0806121	0.0503923	0.0505101	1e-06	1e-06	1e-06	0.107326	0.222508	0.152861	1e-06	0.408221	1e-06	1e-06	0.275618	0.180336	0.292711	0.144822	1e-06	0.377479	0.940109	0.244102	0.338485	0.42717	1.4018	0.82153	1.00319	1	1	1	1																							-1.97676
Lrfn2	LRFN2	chr17:48932581-49097590	2998	1e-06	0.053761	0.0603947	0.0964665	0.0293066	0.0592183	0.0756752	1e-06	1e-06	0.042737	1e-06	1e-06	1e-06	1e-06	1e-06	1e-06	0.0325539	1e-06	1e-06	1e-06	1e-06	1e-06	1e-06	1e-06	0.119752	-1.23747	-1.21085	-3.71887	1.25179	1	1	1	1
Lrfn3	LRFN3	chr7:30355513-30362772	2858	0.329703	0.167041	0.416627	0.19555	1e-06	0.179229	0.358774	0.259359	0.218787	0.258836	0.339095	0.395601	0.904786	0.421054	0.38483	0.522315	1.1063	0.611348	1.13837	0.518856	1.81143	0.594061	0.904044	1.42716	1.45068	0.654375	1.01317	1.18289	0.450568	1	1	1	0.448201													-1.4055				-1.31669	-1.46554	-1.28499		-1.00966		-1.32031	-1.02301	-1.25888	0.00391686
Lrfn4	LRFN4	chr19:4611783-4615667	2916	1.364	2.32426	1.66413	2.44791	1.8159	2.12741	1.59389	1.61839	1.38305	2.5357	1.84588	1.14557	1.02668	1.52328	1.1227	0.54088	1.82335	0.707141	2.2831	2.13094	1.46571	1.01801	1.0826	1.08373	1.06013	-0.199238	-0.8443	-1.37987	0.264104	0.796592	0.165012	0.230146	0.909268	-0.93739	-0.636177	-1.0443	-0.614985	-0.91981	-0.822788	-1.00529	-0.900816	-1.03494	-0.636797	-0.792493	-1.18842		-1.54791			-1.67075		-0.899081	-1.02315	-1.24952	-1.79366	-1.42479	-1.59031	-1.40843	0.000104243
Lrfn5	LRFN5	chr12:61524631-61845258	3722	1e-06	1e-06	1e-06	1e-06	1e-06	1e-06	1e-06	1e-06	1e-06	1e-06	1e-06	1e-06	1e-06	1e-06	1e-06	1e-06	1e-06	1e-06	1e-06	1e-06	1e-06	1e-06	1e-06	1e-06	1e-06	0	0	0	0	1	1	1	1
Lrg1	LRG1	chr17:56119677-56121946	1351	8.30772	8.69255	11.7319	8.79263	10.5712	9.11971	9.59049	8.93713	9.79525	10.2149	11.9271	6.05156	14.4213	29.3988	13.7596	17.0119	12.1389	11.3248	15.3399	9.95362	17.6152	14.0679	10.9935	23.9649	11.1384	-0.0546785	0.00778155	0.141777	-0.248489	0.873977	0.965867	0.44855	0.386414	0.292026	0.323306	0.395406	0.153555	0.313693	0.249553	0.228639	0.332984	0.302622	0.354267	0.586309	0.0982938	0.354453	1.05247	0.573638	0.53015	0.390813	0.4475	0.528871	0.158337	0.572479	0.490124	0.348228	0.833679	0.18423	0.0987866
Lrguk	LRGUK	chr6:34029447-34134034	3038	1e-06	1e-06	1e-06	1e-06	1e-06	0.0328547	1e-06	1e-06	0.0360438	1e-06	1e-06	1e-06	1e-06	0.0578463	1e-06	1e-06	1e-06	1e-06	0.0208065	1e-06	0.0243128	0.0465189	1e-06	1e-06	1e-06	0.236668	0.568111	0.370115	0.408579	1	1	1	1
Lrif1	LRIF1	chr3:106684986-106736576	3624	1.98893	2.28857	2.08573	1.65851	1.81152	1.60227	1.87575	1.87566	1.84935	1.98718	2.12278	1.85016	3.54033	2.3783	3.87763	1.76104	2.8394	2.69834	2.2783	2.93649	2.49035	2.14138	3.40742	2.20535	3.26842	0.00946605	-0.172452	0.205655	-0.422307	0.977632	0.349069	0.294073	0.120215	-0.419542	-0.170442	-0.297314	-0.55983	-0.451903	-0.492317	-0.255371	-0.347138	-0.267014	-0.312184	-0.38265	-0.313738	0.0906874	-0.14883	0.190265	-0.426817	-0.166258	0.0431983	-0.324248	-0.172741	-0.298924	-0.307413	0.0628517	-0.352228	-0.161496	0.0082197
Lrig1	LRIG1	chr6:94604528-94700145	4947	3.91408	3.75608	4.05952	4.66601	4.02016	4.18861	3.42202	3.00559	3.62488	3.85215	3.64099	3.40717	5.88368	5.968	3.48726	5.75248	5.98345	3.22219	5.85841	7.32916	5.22383	5.1713	4.85446	4.42825	5.95315	-0.237421	-0.105653	-0.261872	-0.118012	0.166017	0.503755	0.0998008	0.696743	0.0940772	0.166148	0.188562	0.208254	0.118452	0.165031	0.0620886	0.0303122	0.124902	0.10523	0.0715358	0.113445	0.367222	0.473796	0.122278	0.387643	0.3709	0.0737083	0.316915	0.459656	0.234834	0.202035	0.330675	0.155233	0.33159	0.00210558
Lrig2	LRIG2	chr3:104453982-104511856	7094	1.21173	1.16681	1.19779	1.39776	1.01869	1.08957	1.05894	0.861278	1.03301	0.925726	1.12229	1.00117	1.53386	1.36064	1.20525	1.53052	2.14233	1.47809	1.9463	1.45421	1.6477	1.90721	1.42051	1.90099	1.65397	-0.195332	-0.0501471	-0.0474577	-0.225438	0.358176	0.779184	0.805262	0.415458	-0.826236	-0.733694	-0.785311	-0.719927	-0.885132	-0.85515	-0.860716	-0.895955	-0.743044	-1.00633	-0.865713	-0.781513	-0.771313	-0.697989	-0.775435	-0.672263	-0.450396	-0.438425	-0.575919	-0.818923	-0.656147	-0.538649	-0.748035	-0.594003	-0.797744	0.00588937
Lrig3	LRIG3	chr10:125966218-126015359	4031	0.189858	0.194442	0.116917	0.159448	0.132773	0.0902137	0.162463	0.321696	0.26668	0.324231	0.359247	0.280764	0.509059	1.27476	0.71364	1.29024	0.736784	0.598777	0.663664	0.895413	0.791069	1.20882	0.909552	0.893181	0.788902	0.929505	0.921299	2.03861	-0.218242	1	1	0.000120489	0.622536								-1.4761	-1.5991	-1.58797	-1.55693	-1.6963	-1.13126	-0.618004	-0.969272	-0.663671	-1.15165	-0.893676	-1.22418	-1.05621	-0.952372	-0.730239	-0.935775	-0.954741	-1.0925	5.2849e-07
Lrit1	LRIT1	chr14:37054829-37064938	4313	1e-06	1e-06	1e-06	1e-06	1e-06	1e-06	1e-06	1e-06	1e-06	1e-06	1e-06	1e-06	1e-06	1e-06	1e-06	1e-06	1e-06	1e-06	1e-06	1e-06	1e-06	1e-06	1e-06	1e-06	1e-06	0	0	0	0	1	1	1	1
Lrit2	LRIT2	chr14:37068048-37073735	2778	1e-06	1e-06	1e-06	1e-06	1e-06	1e-06	1e-06	1e-06	1e-06	1e-06	1e-06	1e-06	1e-06	1e-06	1e-06	1e-06	1e-06	1e-06	1e-06	1e-06	1e-06	1e-06	1e-06	1e-06	1e-06	0	0	0	0	1	1	1	1
Lrit3	LRIT3	chr3:129788290-129804030	2042	1e-06	1e-06	1e-06	0.0388322	1e-06	1e-06	1e-06	1e-06	1e-06	1e-06	1e-06	1e-06	1e-06	0.162293	1e-06	1e-06	1e-06	1e-06	0.0433692	1e-06	1e-06	1e-06	1e-06	1e-06	1e-06	-inf	inf	1.15348	-2.08766	1	1	1	1
Lrmp	LRMP	chr6:145115635-145174928	2294	0.124983	0.159154	0.0962729	0.182437	0.142772	0.11067	0.15586	0.127189	0.247916	0.204249	0.0258522	0.246873	1.193	0.467333	1.14444	0.712172	0.592486	0.415617	0.468176	0.67575	0.834085	1.14991	0.694081	0.694418	0.411815	0.299469	1.41438	1.89204	-0.21443	1	1	1	1									-1.08868	-1.42195		-1.27275	-0.179843	-0.801667	-0.198199	-0.59783	-0.870795	-0.987239	-1.01693	-0.749364	-0.647019	-0.304922	-0.488398	-0.705948	-0.982578	0.00355966
Lrp1	LRP1	chr10:127538157-127621148	14802	8.03975	8.2127	7.64063	8.05712	7.57072	7.54375	5.77781	4.59061	5.11084	6.41881	5.52966	5.21539	28.8453	32.313	24.7646	28.7484	42.412	22.2953	35.5282	38.3908	40.253	38.4193	32.9516	31.3243	31.651	-0.482371	1.91778	1.4021	-0.00150815	0.000953036	0.000120791	0.000120489	0.997873	0.75639	0.843133	0.725822	0.731364	0.73678	0.728317	0.536267	0.48261	0.500873	0.6378	0.539927	0.515261	1.75556	1.84441	1.68328	1.67218	2.00986	1.67832	1.83942	1.84947	1.90485	1.84928	1.88083	1.77161	1.76044	0
Lrp10	LRP10	chr14:54464146-54470291	3005	10.1402	9.2109	10.0544	9.77019	9.30695	9.30049	10.6496	8.51991	9.71636	11.2828	9.9987	9.00308	10.2193	8.8127	9.69985	9.76587	10.9262	8.89181	14.5043	13.8259	13.3607	13.3656	10.0429	13.979	10.0835	0.0609603	-0.41802	-0.53544	0.132128	0.796823	0.00146109	0.000120489	0.6207	0.474423	0.449229	0.450648	0.402711	0.401377	0.396922	0.47419	0.43913	0.454659	0.545917	0.47841	0.43123	0.407276	0.401293	0.579913	0.363145	0.501776	0.522272	0.695716	0.605314	0.598429	0.614081	0.567299	0.722277	0.356932	0.00608784
Lrp11	LRP11	chr10:7589799-7625477	3390	0.29686	0.433688	0.251012	0.246291	0.251408	0.413777	0.471736	0.486445	0.365117	0.338113	0.366141	0.861018	0.514518	0.230908	0.428948	0.515479	0.264483	0.357748	0.250091	0.0949101	0.158406	0.642626	0.504717	0.118112	0.347251	0.701783	-1.42438	-0.0882956	-0.644718	1	1	1	1	-1.72619	-1.40776				-1.47036	-1.42948	-1.32859	-1.51571		-1.62292	-0.854123	-1.72165		-1.62282	-1.47317		-1.44388				-1.36917	-1.47403		-1.76242	0.200024
Lrp12	LRP12	chr15:39870602-39943757	4057	0.641033	0.50331	0.504856	0.790511	0.657787	0.527281	0.668909	0.589384	0.60234	0.601849	0.748929	0.351569	0.9068	0.869465	0.900902	0.572247	1.48864	0.87177	1.35233	1.1403	1.291	1.33064	1.31778	0.716068	0.87809	0.0178057	0.120759	0.111585	-0.00583545	1	0.604628	0.682294	0.99131	-1.22763	-1.35003	-1.35888	-1.05954	-1.0729	-1.37627	-1.04457	-1.11141	-1.16436	-1.23656	-1.10107	-1.61175	-1.07318	-0.954068	-0.877761	-1.24845	-0.755465	-0.84845	-0.851275	-0.985662	-0.859657	-0.78438	-0.667595	-1.30176	-1.11132	0.0130796
Lrp1b	LRP1B	chr2:40596772-42653598	14652	0.0187387	0.0192802	0.00900408	0.00325353	0.0211694	0.0216765	0.0108181	0.0309277	0.00688735	0.0234984	0.0106956	0.0116885	1e-06	0.00324293	0.048747	1e-06	0.0071442	0.00313806	0.0301815	0.0531063	0.00862806	0.0494655	0.0181676	0.0229014	0.0269787	-0.0768713	0.23463	-1.19468	1.32851	1	1	1	1																				-2.96156		-2.989				1
Lrp2	LRP2	chr2:69424334-69586067	15388	0.102948	0.0971247	0.0705403	0.062075	0.0616996	0.0850344	0.0825618	0.0609066	0.0312245	0.0675004	0.0227069	0.0809624	1.33059	1.97294	2.74702	2.46242	4.85199	4.14018	1.70652	1.38939	3.17807	3.27961	4.83138	3.81431	3.64691	-0.320708	4.94185	4.91175	-0.318562	1	0.000120791	0.000120489	0.151506	-2.62844	-2.48663				-2.69566	-2.73724			-2.74798		-2.62923	-0.616837	-0.262108	-0.00134641	-0.230081	0.278747	0.452345	-0.539655	-0.7831	-0.133374	-0.0794477	0.382345	0.109078	-0.0495993	5.96412e-13
Lrp2bp	LRP2BP	chr8:46010601-46029476	3411	0.218382	0.108833	0.198347	0.152287	0.221407	0.249208	0.285462	0.155492	0.28761	0.338308	0.463878	0.209676	0.281364	0.13382	0.024324	0.6941	0.123761	0.0452362	0.206996	0.181765	0.414899	0.169829	0.203262	0.427471	0.402881	0.675562	-0.765626	-0.331809	0.211456	1	1	1	1							-1.69794			-1.59864	-1.4831					-1.17106					-1.72836			-1.63946		1.46102e-09
Lrp3	LRP3	chr7:35200877-35215345	3986	1.71141	1.2918	1.21986	1.53324	1.38023	1.19864	1.12168	1.35266	1.20283	1.22008	1.49851	1.43198	1.76931	3.28784	1.88535	1.24717	2.88463	1.56648	2.63483	1.75628	2.16485	2.876	1.8018	2.19958	2.20939	-0.00732789	0.0530152	0.0682607	-0.0696654	0.984807	0.808943	0.799062	0.8995	-0.564911	-0.762188	-0.839357	-0.787898	-0.711663	-0.84599	-0.947812	-0.655951	-0.764275	-0.741342	-0.651167	-0.692066	-0.874755	-0.530247	-0.595981	-0.965447	-0.585546	-0.789033	-0.606899	-0.731164	-0.591526	-0.445984	-0.679491	-0.728809	-0.630064	0.298587
Lrp4	LRP4	chr2:91457530-91513901	10465	1.07729	0.984814	0.91548	0.941842	0.923181	0.857727	0.77135	0.664346	0.74544	0.785698	0.838436	0.690675	1.81833	1.18852	0.81164	1.42981	2.19468	1.24056	2.66376	2.92055	2.56864	2.19346	1.47143	1.96009	2.72088	-0.338248	0.898894	0.183512	0.351795	0.0700392	0.000120791	0.31096	0.145672	-0.740488	-0.867225	-0.844084	-0.935376	-0.83149	-0.901702	-1.0368	-1.06577	-1.00904	-1.09367	-0.868567	-1.05713	-0.442924	-0.694777	-0.991313	-0.562348	-0.359443	-0.510536	-0.260894	-0.199608	-0.277799	-0.438572	-0.437196	-0.478642	-0.212128	5.25511e-08
Lrp5	LRP5	chr19:3584824-3686564	5149	5.60849	6.36993	6.95255	7.72769	7.59811	6.73714	7.02291	5.60558	5.34186	6.4234	6.50186	5.91605	5.05009	6.74481	5.60143	5.72556	6.92185	6.97577	6.12422	7.09223	7.37839	8.87275	6.46538	9.37177	5.91254	-0.146731	-0.468791	-0.61496	-0.036588	0.32558	0.000120791	0.000120489	0.910264	0.441206	0.577829	0.556918	0.615053	0.630415	0.562038	0.575232	0.479174	0.432966	0.537697	0.551347	0.520666	0.335943	0.621647	0.523779	0.407174	0.556993	0.764418	0.439453	0.527701	0.551008	0.679159	0.599973	0.786105	0.409509	0.803734
Lrp6	LRP6	chr6:134446477-134566913	9343	7.73933	6.26577	6.07287	6.42016	6.30982	6.5074	5.61963	5.78214	5.26186	6.4242	6.39424	5.42594	10.7753	9.64942	8.38066	11.7059	10.9794	6.34173	11.6168	12.7068	11.7555	13.321	10.5761	10.9644	12.2751	-0.15999	0.309697	0.126196	-0.00381904	0.209454	0.0108351	0.370951	0.990572	0.606297	0.569254	0.496368	0.499752	0.521515	0.520217	0.465769	0.522796	0.458503	0.510419	0.476553	0.482116	0.94668	0.881524	0.827373	0.872124	0.868733	0.756793	0.887127	0.881867	0.881851	0.949333	0.940368	0.875703	0.842643	3.33067e-14
Lrp8	LRP8	chr4:107802258-107876840	7277	0.0561135	0.0622533	0.0174524	0.104118	0.00878357	0.0396012	0.0471694	0.0994418	0.0354214	0.0524176	0.0288017	0.0171679	0.563549	0.214994	0.151106	0.450147	0.669795	0.245786	1.18213	1.283	1.82026	2.17031	1.06087	1.67391	0.683715	0.0655637	4.23837	2.61902	1.66287	1	0.000120791	1	0.000770257													-1.15186	-1.93052	-2.06725	-1.31112	-1.19367	-1.74818	-0.782743	-0.724581	-0.475236	-0.359492	-0.782433	-0.482678	-1.17993	2.90128e-05
Lrpap1	LRPAP1	chr5:35091505-35105697	2899	6.23327	5.97658	6.36914	6.255	5.71536	5.65405	6.09644	4.99691	5.80432	7.07173	5.91987	5.70097	13.6309	15.5021	10.9111	10.1726	12.0588	11.0912	9.97397	11.2035	10.1361	13.3191	9.41087	9.87998	9.50456	0.0203135	0.141413	0.573018	-0.452569	0.936907	0.263808	0.000120489	0.013188	1.0124	1.03729	1.0166	0.971698	0.946393	0.93419	0.97712	0.933218	1.03405	1.11316	0.97557	0.993792	1.64211	1.67648	1.44709	1.31296	1.44666	1.55402	1.28472	1.30231	1.26979	1.41486	1.33062	1.26666	1.29271	1.93809e-10
Lrpprc	LRPPRC	chr17:84705246-84790786	4583	27.7065	21.1056	21.5992	25.6187	23.2561	23.5285	20.2249	19.6312	17.2847	19.9089	22.8154	18.8695	8.4491	6.69346	6.69328	8.12384	8.98169	4.5119	9.62671	11.053	10.1279	8.49651	6.83962	8.36056	8.59032	-0.242654	-1.84925	-2.22909	0.103079	0.0121463	0.000120791	0.000120489	0.697148	1.67915	1.59262	1.54167	1.61285	1.56843	1.59737	1.52218	1.56423	1.45108	1.46957	1.5669	1.51221	0.895368	0.749271	0.810302	0.793059	0.871674	0.630023	0.911895	0.963218	0.924043	0.785543	0.765788	0.809451	0.75044	6.66134e-16
Lrr1	LRR1	chr12:69168813-69179010	1497	0.0950224	1e-06	1e-06	1e-06	1e-06	1e-06	1e-06	1e-06	1e-06	1e-06	1e-06	0.0590324	1e-06	1e-06	0.0756361	1e-06	0.076765	1e-06	0.0782754	1e-06	1e-06	0.17299	1e-06	1e-06	1e-06	-0.413406	1.23822	0.383128	0.413196	1	1	1	1
Lrrc1	LRRC1	chr9:77430822-77544852	3089	3.42016	2.76999	2.87352	2.92802	3.00588	2.56404	2.91658	2.93602	2.43448	2.69297	1.99081	1.98026	1.37382	1.56249	2.03768	1.85892	2.54972	1.36564	1.26116	1.40563	2.34395	1.34477	2.08146	2.41843	2.91345	-0.175419	-1.29675	-1.31342	-0.187326	0.385089	0.000120791	0.000120489	0.61028	0.0947203	0.104705	0.0597446	0.00220333	0.064009	-0.046867	0.15038	0.158373	0.00142601	0.026589	-0.297346	-0.0868985	-0.448556	-0.295865	-0.102661	-0.372561	-0.177041	-0.342401	-0.646607	-0.670247	-0.265187	-0.682628	-0.128936	-0.165267	-0.070352	0.000893861
Lrrc10	LRRC10	chr10:117045340-117046768	1427	26.4237	20.5479	32.4761	26.4446	23.5743	29.8263	18.5371	14.4663	18.1643	19.8909	16.1251	18.8178	6.08892	2.97382	7.50409	6.07409	6.78362	1.07606	4.70966	5.23484	5.67712	3.35769	2.396	6.17709	4.76282	-0.523357	-2.58283	-2.88366	-0.264613	0.000953036	0.000120791	0.000120489	0.406769	1.5024	1.39599	1.62997	1.44386	1.42081	1.59347	1.24639	1.16669	1.30124	1.35448	1.20716	1.32106	0.423121	-0.0256304	0.630936	0.393653	0.451148	-0.725992	0.189583	0.270441	0.312901	-0.0821429	-0.187294	0.40136	0.193782	6.01482e-09
Lrrc10b	LRRC10B	chr19:10455370-10457447	2076	1e-06	0.0351278	0.0405007	0.0430064	0.0395895	0.0787706	0.100685	0.219514	0.227645	0.0576034	0.237699	0.0792903	1e-06	1e-06	1e-06	1e-06	1e-06	1e-06	0.0966151	0.0811699	0.0552882	1e-06	0.286765	0.101883	1e-06	1.98235	-1.46371	-inf	inf	1	1	1	1
Lrrc14	LRRC14	chr15:76710739-76715091	2271	0.582266	1.25169	0.756688	1.61614	0.455195	0.984775	1.2193	0.586434	0.95828	1.34321	1.17042	1.02829	1.85417	1.9898	1.43645	0.939004	1.85985	0.698436	1.84673	1.50488	2.7267	1.73026	1.42795	2.38382	1.14091	0.263506	-0.0140421	0.143193	0.068174	0.582334	0.964819	0.699821	0.925245		-0.982021	-1.19358	-0.806975		-1.27391	-1.29156	-1.31829	-0.952307	-1.08081	-1.11905	-1.05786	-1.00708	-0.778651	-1.02994	-1.26335	-0.832621	-1.59245	-0.885423	-1.1638	-0.666995	-0.876553	-0.893614	-0.632302	-1.42649	0.467125
Lrrc14b	LRRC14B	chr13:74359581-74364000	2744	9.72825	12.6986	13.3495	13.4399	13.4783	14.3797	11.5777	11.9808	11.1587	11.0193	10.9831	10.9751	3.9046	2.73263	2.16817	3.62885	4.74262	1.95325	5.34352	5.75446	5.08094	3.50756	3.53918	5.99863	4.51207	-0.242976	-1.9329	-2.5019	0.319927	0.117297	0.000120791	0.000120489	0.406785	0.810878	1.12069	1.08232	1.03077	1.07433	1.1167	1.0026	1.10399	1.00461	0.958772	0.933991	1.0171	0.0743254	-0.180755	-0.267748	-0.0533026	0.170032	-0.233593	0.267162	0.28538	0.205761	-0.0915131	0.0972364	0.375761	0.111229	5.51892e-13
Lrrc15	LRRC15	chr16:30269301-30283254	5306	3.42227	2.48517	3.55598	3.3766	3.68931	2.77502	2.38036	2.17376	2.52192	2.18177	2.59552	2.02215	0.278919	0.212616	0.204038	1e-06	0.189132	0.183728	0.19626	0.337084	0.0615296	0.152966	0.123778	0.130073	0.224268	-0.514506	-4.45446	-4.67066	-0.331297	0.000953036	0.000120791	0.000120489	1
Lrrc16a	LRRC16A	chr13:24012483-24280790	5120	0.373994	0.33405	0.227867	0.245373	0.258735	0.306104	0.280184	0.252112	0.267081	0.546395	0.333943	0.44425	1.29471	1.30714	1.69129	1.2757	1.09776	1.18549	1.35704	1.23894	1.45477	1.72803	1.48863	1.44083	1.65967	0.316884	1.41223	1.75539	-0.0652392	1	0.000120791	0.000120489	0.855297	-1.13763	-1.1349	-1.50218	-1.48222	-1.40984	-1.35712	-1.33689	-1.36145	-1.2551	-0.904256	-1.26257	-0.929785	-0.272776	-0.326752	-0.0305245	-0.240972	-0.569956	-0.285401	-0.366506	-0.432731	-0.331231	-0.256428	-0.228106	-0.354369	-0.150224	2.33218e-11
Lrrc16b	LRRC16B	chr14:55491092-55508264	4558	0.202332	0.161599	0.252501	0.216314	0.167967	0.232105	0.223633	0.167913	0.126007	0.332955	0.276469	0.185707	0.223253	0.0343164	0.288434	0.114367	0.242508	0.213475	0.246467	0.126752	0.280668	0.218669	0.349172	0.294287	0.419232	0.163522	-0.389466	-0.518853	0.262986	1	1	1	1	-1.74541	-1.74145	-1.5587	-1.65583	-1.79417	-1.62636	-1.81157	-1.65283		-1.29484	-1.43242	-1.78188	-1.68565		-1.33692		-1.78999	-1.62576	-1.61368		-1.77005	-1.56627	-1.24431	-1.68283	-1.24125	0.423981
Lrrc17	LRRC17	chr5:21543526-21575902	2184	1.38589	1.02212	0.885305	1.12498	0.647076	0.903144	1.36255	1.25208	1.18693	0.42909	0.882686	1.06546	4.27789	5.86309	5.555	4.36359	4.86096	6.86726	2.86941	4.48893	4.36347	5.69339	5.50318	6.42423	6.59963	0.119413	1.72561	2.08908	-0.289576	0.744046	0.000120791	0.000120489	0.228011	-0.519207	-0.530252	-0.797197	-0.608161	-0.993808	-0.81016	-0.38955	-0.494728	-0.526057	-1.08759	-0.785316	-0.606479	0.481488	0.539844	0.537527	0.353295	0.382464	0.735659	-0.0877239	0.261775	0.175849	0.403589	0.501016	0.438302	0.466887	1.66731e-10
Lrrc18	LRRC18	chr14:32991381-33015292	2584	0.0320022	0.101836	0.0415135	1e-06	0.047438	0.0217717	0.0761785	0.0530217	0.110198	0.0323102	1e-06	0.0201229	0.68595	0.329903	0.381502	1.01112	0.15528	0.0232681	0.241284	1e-06	0.133458	0.325926	0.0584144	0.0824985	1e-06	0.246381	0.603292	2.77659	-1.94576	1	1	1	1
Lrrc19	LRRC19	chr4:94636659-94650144	2768	1e-06	0.0303072	1e-06	1e-06	1e-06	0.0351261	1e-06	1e-06	1e-06	1e-06	1e-06	0.0302578	1e-06	1e-06	1e-06	0.291869	0.0848949	0.0723015	0.12984	1e-06	0.0500065	0.145857	0.129396	0.0892113	1e-06	-1.25225	3.80468	2.73857	-0.2381	1	1	1	1
Lrrc2	LRRC2	chr9:110951544-110984064	3646	27.336	21.2462	23.5113	27.3127	28.2028	26.5759	30.3752	31.0931	26.4255	30.1128	29.0611	30.3321	4.81648	2.30255	2.38033	3.04647	5.28409	1.80074	7.77756	10.0922	11.5474	9.56986	5.41619	10.1974	6.81016	0.176139	-2.33345	-3.4768	1.28817	0.0923605	0.000120791	0.000120489	0.000770257	1.76544	1.70692	1.69403	1.75791	1.81067	1.7746	1.91266	1.9788	1.85201	1.87911	1.81731	1.93205	0.618169	0.00444099	0.0848529	0.243191	0.56144	-0.0577047	0.840824	0.971732	1.12438	0.949454	0.683628	1.04551	0.741802	1.24567e-13
Lrrc20	LRRC20	chr10:61475832-61582228	2616	3.3715	3.80292	3.17401	4.41621	4.20588	4.01276	4.52034	3.97968	3.73791	2.82486	3.69145	3.94117	1.63249	1.66222	0.737882	2.96895	2.58221	0.873205	3.02555	5.45417	3.21656	2.88289	2.13582	2.41558	2.33507	0.0465525	-1.07312	-1.71097	0.648527	0.878284	0.000120791	0.000120489	0.0152809	0.0759928	0.22934	0.0233628	0.247375	0.205934	0.215519	0.343955	0.307059	0.288991	-0.00688998	0.186249	0.239368	-0.552447	-0.441416	-1.10735	-0.118339	-0.199323	-0.963417	-0.145305	0.267148	-0.0901481	-0.203083	-0.299032	-0.300415	-0.303987	2.90592e-05
Lrrc23	LRRC23	chr6:124769868-124779727	1436	1e-06	1e-06	1e-06	0.0281037	0.0517858	0.0268986	0.0338205	0.0575182	1e-06	1e-06	0.0847533	0.0815718	1e-06	0.0904792	0.10126	1e-06	0.0961707	0.0336415	0.068696	0.0597978	0.0390952	1e-06	0.0333754	0.0713826	1e-06	1.16045	-0.734568	0.850168	-0.481584	1	1	1	1
Lrrc24	LRRC24	chr15:76715275-76722173	7852	0.283206	0.364945	0.570609	0.663872	0.404433	0.358266	0.613853	0.285555	0.67224	0.516071	0.078206	0.256137	0.30285	0.794935	0.482251	0.600885	0.233341	0.251222	0.611438	0.103706	0.7733	0.269489	0.364351	0.0639265	0.361832	0.0251592	-1.34838	-1.68497	0.317163	0.943383	0.000120791	0.000120489	0.361401
Lrrc25	LRRC25	chr8:70616843-70620850	1270	0.751109	0.447359	0.353524	0.607247	0.275713	0.70056	0.752995	0.316316	0.412515	0.708751	0.983555	0.845479	0.291915	1.1976	1.4144	0.495392	1.00483	0.23803	1.33049	1.28379	2.06264	2.63035	0.958687	1.32533	1.12075	0.494324	0.499759	0.103112	0.849194	1	0.178605	1	0.146431											-0.797443	-1.07149		-0.908293	-0.636749				-1.00285	-0.976274	-0.736081	-0.499757	-1.08189	-0.810192	-1.03703	0.63437
Lrrc26	LRRC26	chr2:25289910-25291193	1205	1e-06	1e-06	1e-06	1e-06	1e-06	1e-06	1e-06	1e-06	1e-06	1e-06	1e-06	1e-06	0.884378	1e-06	1e-06	1e-06	0.157154	0.170088	0.164899	1e-06	1e-06	1e-06	1e-06	1e-06	1e-06	-0.0180161	1.21679	3.70977	-2.5542	1	1	1	1
Lrrc27	LRRC27	chr7:139212987-139242973	3826	0.446247	0.484108	0.461922	0.853679	0.444233	0.527981	0.69346	0.576718	0.600557	0.707577	0.405995	0.58233	0.566088	0.548665	0.589457	0.750358	0.56398	0.796857	0.264851	0.59275	0.488978	0.58131	0.509014	0.34919	0.230482	0.187373	-1.0895	-0.0963779	-0.839466	1	1	1	1	-1.16583	-1.13583	-1.20105	-0.84825	-1.12137	-0.923122	-0.90641	-0.843907	-0.896617	-0.995287	-1.34178	-1.0882	-1.16143	-1.22357	-1.08914	-1.11796	-1.44965	-0.909517	-1.57336	-1.33529	-1.55309	-1.43665	-1.13222	-1.63365	-1.77396	0.000417177
Lrrc28	LRRC28	chr7:67513409-67645236	2918	0.89121	1.17951	0.976774	1.55927	1.27961	1.50352	1.41503	1.4677	1.5668	1.70149	1.1125	1.69984	1.58717	1.30667	1.41557	1.37682	1.80711	1.24152	1.59205	1.85196	1.64072	2.40192	1.5767	1.51063	1.24055	0.237869	-0.575126	-0.252685	-0.120265	0.42372	0.00945291	0.350943	0.833654	-1.11727	-0.867794	-1.20755	-0.832016	-0.868957	-0.835137	-0.832396	-0.681789	-0.571621	-0.842272	-1.18604	-0.655307	-0.892891	-0.887656	-0.910266	-1.03329	-0.859296	-0.885481	-1.01103	-0.881311	-1.00762	-0.722817	-0.748011	-1.00533	-1.20381	0.335922
Lrrc29	LRRC29	chr8:105312339-105326276	1918	0.0924583	0.225854	1e-06	0.20181	0.122753	0.124036	1e-06	0.0708898	0.14887	0.182122	1e-06	0.119975	0.270547	0.195127	0.134964	0.222382	0.672328	0.406073	0.287771	0.366456	0.404951	1e-06	0.623804	0.143716	1e-06	-0.721917	1.05849	1.07205	-0.758725	1	1	1	1
Lrrc3	LRRC3	chr10:77897575-77902536	4293	0.0598446	0.114265	0.106169	0.137367	0.0210303	0.0211024	0.158247	0.0472172	1e-06	0.0916263	0.198195	0.0815614	0.581539	0.138651	0.309837	0.586496	0.263472	0.306989	0.151209	0.170627	0.17257	0.162168	0.318854	0.207529	0.458562	0.483246	0.435083	1.87191	-0.975729	1	1	1	1													-1.81381		-1.87292	-1.31322		-1.75966					-1.92935		-1.85905	0.149912
Lrrc30	LRRC30	chr17:67630964-67632723	1758	1e-06	1e-06	1e-06	0.0484509	0.0444212	1e-06	0.0577201	1e-06	1e-06	1e-06	1e-06	0.0446842	1e-06	1e-06	1e-06	1e-06	0.156555	1e-06	1e-06	1e-06	1e-06	1e-06	1e-06	1e-06	1e-06	0.122998	-inf	-0.206828	-inf	1	1	1	1
Lrrc31	LRRC31	chr3:30678553-30699843	2094	1e-06	0.0273846	1e-06	1e-06	0.0591022	0.0606117	0.0744838	1e-06	1e-06	0.0455673	1e-06	0.117403	0.155026	0.159339	0.169976	1e-06	0.172777	0.189709	0.181846	0.31806	0.124484	0.490067	0.557502	0.584021	0.324886	0.534263	2.39559	1.95824	0.92468	1	1	1	1																						-1.54848	-0.874888	-0.983272		1
Lrrc32	LRRC32	chr7:98494221-98501830	3814	1.82541	1.67631	1.23199	1.54581	1.72831	1.86566	1.75019	1.31336	1.84191	1.91092	2.00359	1.62323	2.23381	3.76281	2.48108	3.50269	3.02049	4.46637	4.21067	6.81955	7.18472	8.77586	4.54616	6.16496	5.77293	0.107617	1.10612	0.582131	0.60403	0.705227	0.000120791	0.000868295	0.00206709	-0.526038	-0.425462	-0.695695	-0.621927	-0.444986	-0.482248	-0.473215	-0.625548	-0.280593	-0.405278	-0.361921	-0.512024	-0.431042	0.130919	-0.196439	-0.0605344	-0.232146	0.264487	0.0372097	0.376202	0.427531	0.550208	0.234405	0.326853	0.214208	4.2423e-08
Lrrc34	LRRC34	chr3:30624266-30647818	1829	1e-06	1e-06	1e-06	1e-06	1e-06	1e-06	1e-06	1e-06	1e-06	1e-06	0.056418	1e-06	1e-06	0.0364829	1e-06	0.122436	1e-06	1e-06	1e-06	1e-06	1e-06	0.0947548	0.20585	1e-06	1e-06	inf	1.77733	inf	0.855417	1	1	1	1
Lrrc36	LRRC36	chr8:105413621-105464086	4788	1e-06	1e-06	0.0243306	0.0262127	0.0241794	0.0498099	0.0302157	0.110765	0.0815035	0.146001	1e-06	0.0479845	0.187343	0.0801946	0.0576979	1e-06	0.15194	0.222998	0.090859	0.158899	0.103641	0.326295	0.0880564	0.217209	0.101226	1.55923	0.748919	2.23439	0.0410642	1	1	1	1																						-2.20863
Lrrc38	LRRC38	chr4:143349749-143371028	2325	0.043128	0.0281908	1e-06	1e-06	1e-06	0.0319791	1e-06	1e-06	1e-06	0.04676	1e-06	1e-06	1e-06	0.182362	1e-06	0.225211	0.0753938	0.116013	0.117858	0.135907	1e-06	0.0425784	0.0392107	1e-06	0.0426406	-1.46274	2.56031	2.42886	-1.35905	1	1	1	1
Lrrc39	LRRC39	chr3:116562972-116583134	3083	18.6629	14.6764	14.261	17.0727	15.7052	15.3191	15.8793	14.6778	16.0488	15.9688	19.2167	13.6953	4.73318	5.93426	6.32962	9.44118	5.84092	4.24051	5.70005	6.54778	5.59283	4.58388	6.45706	5.44279	4.4902	0.0171094	-2.22142	-1.88109	-0.358084	0.947638	0.000120791	0.000120489	0.15018	1.47688	1.42881	1.35994	1.43194	1.40918	1.38134	1.4599	1.41483	1.49253	1.4129	1.49597	1.38779	0.696548	0.773657	0.807146	1.06547	0.669554	0.6392	0.653607	0.652382	0.609458	0.436803	0.780239	0.579679	0.478812	3.47278e-13
Lrrc3b	LRRC3B	chr14:15357515-15438987	1659	7.38548	6.00219	6.91089	5.33904	6.81996	8.48458	4.45401	4.49334	3.598	3.4563	6.75167	3.50432	4.61217	3.48356	4.13617	3.08549	5.95032	1.18763	4.35927	5.88659	5.14816	3.91253	2.88264	4.06794	4.54126	-0.561168	-0.732726	-1.3628	0.0275498	0.000953036	0.000120791	0.000120489	0.954131	0.449296	0.355896	0.398068	0.163311	0.400331	0.537715	0.0798192	0.203738	-0.018026	-0.142342	0.355068	-0.00972882	-0.0518398	-0.109532	0.108665	-0.268151	0.231834	-0.864398	-0.0444459	0.195771	0.119943	-0.13082	-0.186441	-0.0421573	-0.0453459	0.00356014
Lrrc4	LRRC4	chr6:28828125-28831747	3621	0.0728174	0.029833	0.066616	0.0899596	0.0825532	0.0849995	0.182301	0.0928236	0.0915249	0.123658	0.0546336	0.0637526	0.608611	0.741126	0.442262	0.145164	0.927644	0.862603	0.616386	0.107414	0.37175	0.562304	0.335159	0.558383	0.676024	0.529867	1.41212	2.75769	-0.844323	1	1	1	1														-1.29296	-1.67028		-1.86974	-0.990469								1
Lrrc40	LRRC40	chr3:158036681-158067090	2710	1.46946	1.18279	1.41945	1.33375	1.12664	1.44782	1.26174	1.60043	1.64847	1.93189	1.76176	1.65595	1.99022	2.02699	2.58043	2.80472	2.2846	2.1034	2.79414	2.14152	3.02419	1.83487	2.34884	1.8989	2.0351	0.246566	-0.270313	0.238974	-0.288847	0.350989	0.178895	0.29552	0.418077	-0.599884	-0.631284	-0.617235	-0.857752	-0.882516	-0.694025	-0.781383	-0.494784	-0.460618	-0.496146	-0.561013	-0.478468	-0.601913	-0.402324	-0.111059	-0.344924	-0.549751	-0.239961	-0.33671	-0.529834	-0.243617	-0.615526	-0.413993	-0.691946	-0.745377	0.0126331
Lrrc41	LRRC41	chr4:116075268-116097109	3121	3.14947	3.21819	4.25457	4.5377	4.0837	2.97395	3.08587	2.90284	2.52726	4.28272	3.74055	2.58824	5.33116	4.99516	4.29011	3.13011	4.02455	4.23432	4.67404	4.06207	4.19895	4.65714	3.63226	4.14134	3.03344	-0.225114	-0.274522	-0.226346	-0.314383	0.263167	0.108661	0.207778	0.266246	-0.28682	-0.227423	-0.072537	-0.103976	-0.154637	-0.321259	-0.28128	-0.302427	-0.434095	-0.0651434	-0.254308	-0.308219	-0.0301062	-0.0197522	0.0186645	-0.499488	-0.247107	0.0724279	-0.133922	-0.241801	-0.19896	-0.162556	-0.195093	-0.203444	-0.472292	0.303968
Lrrc42	LRRC42	chr4:107233513-107253533	1748	1.48903	1.11298	1.41826	1.14719	1.16325	1.41086	1.1753	0.955867	1.07906	1.3633	1.18334	1.29713	1.60489	2.03575	1.67668	0.810743	1.70722	2.7181	1.10766	2.44528	2.19517	2.51155	1.19132	2.42604	1.55649	-0.110085	0.0508105	0.135552	-0.222137	0.769911	0.820764	0.556805	0.57767	-0.258694	-0.364734	-0.225451	-0.431397	-0.454817	-0.247219	-0.420162	-0.341238	-0.335324	-0.322504	-0.41884	-0.215319	-0.232311	-0.0905884	-0.101956	-0.765516	-0.195465	0.30225	-0.626296	0.013243	-0.186804	-0.0578385	-0.372792	0.0145891	-0.199215	0.445603
Lrrc43	LRRC43	chr5:123489324-123508205	2034	1e-06	1e-06	1e-06	1e-06	1e-06	1e-06	0.0309868	1e-06	1e-06	1e-06	1e-06	1e-06	0.0698094	1e-06	1e-06	1e-06	1e-06	1e-06	1e-06	1e-06	1e-06	1e-06	1e-06	1e-06	1e-06	inf	-inf	inf	-inf	1	1	1	1
Lrrc45	LRRC45	chr11:120713952-120721127	2445	0.325665	0.356313	0.251391	0.245711	0.228112	0.317415	0.320518	0.179312	0.273709	0.556106	0.367572	0.478667	0.95723	1.12534	1.15016	1.57486	1.38888	1.4128	1.30344	0.964378	1.05105	1.27826	1.26015	1.31114	1.34494	0.398471	1.04414	1.67797	-0.259291	1	1	0.000120489	0.395701	-0.740793	-0.673431	-1.02636	-1.15306	-1.33331	-0.88857	-1.01349	-0.955078	-0.935466	-0.500532	-0.793023	-0.672985	-0.0388299	-0.0581728	-0.00294983	0.247196	0.064338	0.287283	0.0181615	-0.161937	-0.167381	-0.0624804	-0.0388795	-0.036891	0.146641	5.50204e-10
Lrrc46	LRRC46	chr11:97034601-97041369	1290	1e-06	0.0781765	0.0418932	1e-06	0.0414071	0.1758	0.0549943	1e-06	0.100395	0.0650889	0.0713627	1e-06	1e-06	0.0949241	1e-06	1e-06	1e-06	0.0505991	0.0532028	0.185342	1e-06	1e-06	1e-06	0.0539615	1e-06	-0.247715	-0.832793	-1.52591	0.394299	1	1	1	1
Lrrc47	LRRC47	chr4:154011802-154021512	3388	2.77546	2.72858	2.99966	2.35371	3.09654	2.93163	2.24821	2.92847	2.50479	3.23408	2.35564	2.74813	2.2458	2.18613	2.21999	2.17612	2.20356	1.24145	2.21758	3.06414	2.06239	1.67819	1.79748	2.62982	2.24426	-0.0762596	-0.957	-0.983731	-0.0857465	0.800302	0.000120791	0.0012648	0.898182	0.235984	0.235068	0.16507	-0.0249773	0.234793	0.240855	0.0472147	0.317047	0.187814	0.323071	0.123898	0.201228	-0.0672419	-0.16391	0.0795156	-0.112676	-0.201679	-0.370933	-0.136801	0.0825674	-0.0912208	-0.283	-0.277732	0.0380201	-0.147792	5.47652e-05
Lrrc48	LRRC48	chr11:60353379-60394333	1844	0.422309	0.346321	0.575338	0.546371	0.395392	0.371744	0.283048	0.425125	0.330324	0.384246	0.38718	0.316286	0.173075	0.27332	0.126931	0.054213	0.297006	0.127847	0.411613	0.395085	0.524263	0.408126	0.209987	0.415307	0.119355	-0.299147	-0.517436	-1.88979	1.0282	1	1	1	1	-0.727143	-0.782351	-0.594922	-0.59193	-0.819647	-0.828583	-1.00945	-0.69696	-0.833813	-0.84267	-0.901388	-0.935637		-1.21395			-0.965656		-1.04997	-1.0111	-0.799229	-1.18563	-1.19156	-1.08865		0.000120342
Lrrc49	LRRC49	chr9:60587234-60688134	2970	0.542683	0.456971	0.444908	0.534525	0.543023	0.431049	0.635033	0.383507	0.560852	0.59313	0.556502	0.604919	1.38765	1.3139	1.90469	1.33705	1.51192	1.42139	1.63685	1.92468	1.41393	1.35838	2.46465	1.5617	1.28056	0.193781	0.831496	1.07812	-0.0960344	1	0.000120791	0.000120489	0.805382	-0.857763	-0.855637	-0.96648	-0.808797	-0.726641	-0.884295	-0.58038	-0.879834	-0.673563	-0.836481	-0.86391	-0.707993	-0.0738978	-0.199922	0.114907	-0.130921	-0.170943	-0.00535029	-0.194455	-0.0202595	-0.324837	-0.27336	0.241421	-0.101876	-0.238826	4.94602e-10
Lrrc4b	LRRC4B	chr7:44442486-44463344	2716	5.3729	3.86434	5.75168	5.88569	6.31434	6.48406	11.2859	9.00488	9.02829	9.9677	7.80566	9.99373	2.71941	1.44681	1.36358	2.43754	3.20214	1.20678	2.49151	2.057	1.59313	1.86168	1.63779	1.67329	1.8501	0.811597	-3.08478	-2.0355	-0.285742	0.000953036	0.000120791	0.000120489	0.475416	0.144908	-0.0189653	0.196765	0.153118	0.230653	0.277782	0.597781	0.577127	0.495912	0.621203	0.484479	0.557397	-0.535397	-1.02657	-0.826612	-0.454945	-0.361965	-0.948	-0.549987	-0.623217	-0.888571	-0.738096	-0.80416	-0.904588	-0.734162	1.62226e-12
Lrrc4c	LRRC4C	chr2:96318168-97631664	3852	1e-06	0.159284	0.0799437	0.0441309	0.201676	0.104558	0.2377	0.112285	0.112033	0.0616891	0.216943	0.112842	0.595691	0.922703	0.284101	0.176261	0.37518	0.329757	0.688338	0.400665	0.518647	0.416365	0.606886	0.206827	0.572752	0.44352	0.963681	1.58922	-0.215539	1	1	1	1							-1.82941						-1.18465	-0.985737	-1.64275		-1.66377	-1.6813	-1.25018	-1.78975	-1.43224	-1.69956	-1.4589	-2.00123	-1.40898	0.306339
Lrrc51	LRRC51	chr7:101912988-101933857	1959	0.508535	0.531643	0.774299	0.73224	0.764829	0.405431	0.334156	0.480893	0.807653	0.576623	0.81644	0.496484	1.71244	0.907915	0.610139	0.922271	1.3686	1.19342	1.20114	0.46394	1.00294	0.764575	0.38303	1.08612	0.633734	-0.166424	-0.306619	0.266164	-0.763826	1	1	0.587368	0.247966													-1.31708
Lrrc52	LRRC52	chr1:167445674-167466780	1135	0.131586	0.303931	0.254615	0.642719	0.506366	0.594646	0.861071	1.02769	1.86796	0.745031	0.680728	1.4705	1e-06	0.0954353	0.400245	1e-06	0.200083	0.20752	1e-06	1e-06	1e-06	0.235486	0.21044	0.110512	0.385782	1.37174	-3.75684	-1.84611	-0.569401	0.0205538	0.0132502	1	1								-0.974045	-0.607244		1.01225	-0.880034														1
Lrrc55	LRRC55	chr2:85188070-85196699	2897	0.238468	0.191953	0.157183	0.197923	0.23657	0.213401	0.21825	0.149425	0.0611225	0.040535	0.136611	0.125447	0.22255	1e-06	1e-06	1e-06	0.0318569	1e-06	0.0332788	1e-06	1e-06	0.0354582	0.0325403	1e-06	0.251518	-0.561856	-2.58856	-2.8711	-0.274294	1	1	1	1
Lrrc56	LRRC56	chr7:141194129-141210055	4532	0.176144	0.232571	0.105117	0.169235	0.385827	0.361881	0.240251	0.138791	0.160377	0.111856	0.199616	0.126848	0.626237	0.372369	0.335203	0.135468	0.598274	0.125911	0.418076	0.381936	0.345155	0.374765	0.144088	0.532794	0.216793	-0.428136	0.279147	0.0599978	-0.251827	1	1	1	1					-1.92253	-1.95365			-1.92328				-1.68143	-1.86924	-1.83185		-1.75938		-1.92461		-1.86473			-1.73191		0.00278763
Lrrc57	LRRC57	chr2:120604237-120609508	1959	3.46771	2.96157	3.25189	3.63099	3.4603	3.84067	2.8187	2.58334	3.40989	4.48196	3.55632	3.68276	2.17919	3.43678	3.19269	3.6738	3.65667	2.63596	4.21074	3.74063	3.5049	3.91367	3.14724	3.87216	4.8062	-0.0754032	-0.476347	-0.579846	-0.00429634	0.850142	0.0180319	0.0161168	0.994157	-0.00183779	0.00826986	0.01927	0.0228799	-0.00437507	0.0875853	-0.0793653	-0.0304262	0.126152	0.224769	0.0525682	0.152323	-0.478216	-0.0512962	-0.0322913	-0.109638	-0.0777791	-0.0210894	-0.00609287	-0.172772	-0.190332	-0.0852353	-0.110507	-0.0433499	0.0978263	0.0264596
Lrrc58	LRRC58	chr16:37868399-37888857	8588	14.093	9.53203	10.7466	11.143	10.3229	11.2746	11.3047	11.0182	11.7369	12.2058	12.8672	11.2383	14.4317	19.1461	17.4265	19.9224	18.4395	13.0757	18.08	18.9308	20.0492	24.4764	14.6774	18.9435	19.1926	0.0813743	-0.0538345	0.139032	-0.151559	0.620552	0.692747	0.327598	0.553273	0.68858	0.560951	0.567195	0.556277	0.552897	0.614982	0.667542	0.699577	0.689231	0.643103	0.680422	0.695245	0.815542	1.03223	1.01056	0.924993	0.890036	0.919254	0.867367	0.855922	0.943015	1.08799	0.822579	0.939029	0.836536	1.36647e-08
Lrrc59	LRRC59	chr11:94629823-94645216	2773	3.51939	3.39446	3.22073	3.37513	3.16308	3.08727	3.31692	3.16354	3.27336	3.74039	3.18094	2.82006	5.87188	5.3366	6.12396	9.2546	5.51594	5.19499	6.35535	5.60534	7.54969	6.88701	4.69131	6.13626	5.95419	0.0318825	0.309634	0.510395	-0.206383	0.914204	0.0245519	0.000235006	0.394356	0.431232	0.385745	0.348496	0.282138	0.333431	0.344013	0.340065	0.363075	0.464867	0.456672	0.430585	0.259628	0.765676	0.673536	0.814681	1.11129	0.613782	0.737744	0.701555	0.53823	0.837302	0.714156	0.539887	0.666129	0.767479	1.14705e-06
Lrrc6	LRRC6	chr15:66379857-66500910	2072	1e-06	1e-06	1e-06	0.0142	0.0133891	0.0273042	1e-06	1e-06	1e-06	1e-06	1e-06	1e-06	0.0156491	0.0617613	1e-06	1e-06	0.0503335	0.0163187	0.0172491	1e-06	1e-06	0.0191299	1e-06	1e-06	0.0187255	-inf	inf	0.613949	-1.94767	1	1	1	1
Lrrc61	LRRC61	chr6:48554798-48570722	2907	1.243	1.27067	0.886504	1.58224	1.8065	1.83929	1.60837	0.857435	1.5877	1.50914	1.87554	1.00279	1.95308	2.08842	1.62876	3.22307	2.63642	1.67336	2.32484	2.33231	2.60445	2.36097	2.2817	2.94504	2.28055	0.00687324	0.0574005	0.129374	-0.0991121	0.991929	0.907444	0.817039	0.953863	-1.01915	-0.719542	-1.01064	-0.879643	-0.602206	-0.663298	-0.704019	-1.22264	-0.601366	-0.676881	-0.595403	-0.910956	-0.923643	-0.913485	-1.23297	-1.08058	-1.0178	-1.18473	-0.909818	-0.970304	-0.710194	-1.23325	-0.708317	-0.608206	-1.0776	0.115196
Lrrc63	LRRC63	chr14:75084302-75130883	2509	1e-06	1e-06	1e-06	1e-06	1e-06	1e-06	1e-06	1e-06	0.0433118	1e-06	1e-06	1e-06	1e-06	1e-06	1e-06	1e-06	1e-06	1e-06	1e-06	1e-06	1e-06	1e-06	1e-06	1e-06	1e-06	inf	-inf	0	0	1	1	1	1
Lrrc66	LRRC66	chr5:73606641-73632421	3088	1e-06	0.0156709	1e-06	1e-06	1e-06	1e-06	0.0215968	1e-06	1e-06	1e-06	1e-06	1e-06	1e-06	0.0183749	1e-06	1e-06	0.0197261	0.057036	1e-06	1e-06	1e-06	0.0229609	1e-06	1e-06	1e-06	1.19436	-1.34823	2.67581	-2.84455	1	1	1	1
Lrrc69	LRRC69	chr4:14665753-14796052	1202	0.0886329	0.104284	0.113395	0.246206	0.17014	0.0580008	0.0683233	1e-06	0.131184	0.352089	0.0996593	0.109057	1e-06	0.126433	0.269159	1e-06	1e-06	0.187568	0.0715068	0.248407	1e-06	0.078728	0.210565	0.0728669	0.0923383	-0.419961	-0.663171	-0.843421	-0.306908	1	1	1	1
Lrrc7	LRRC7	chr3:158082894-158562221	14851	1e-06	1e-06	1e-06	1e-06	1e-06	1e-06	1e-06	1e-06	1e-06	1e-06	1e-06	1e-06	1e-06	0.0100599	1e-06	0.0320318	0.032217	1e-06	1e-06	1e-06	1e-06	1e-06	0.0110528	1e-06	0.0269514	0	inf	inf	-1.43586	1	1	1	1
Lrrc71	LRRC71	chr3:87736922-87748623	3973	0.300108	0.511144	0.373281	0.425238	0.354042	0.682765	0.59236	0.628202	0.394149	0.646379	0.587602	0.450156	0.746871	0.619016	0.725331	0.911129	0.715498	0.484794	0.677406	0.639895	0.515909	0.677369	0.495056	0.763383	0.703126	0.282499	-0.386082	0.187655	-0.326152	1	1	1	1															-1.56887	-1.86337		-1.59223	-1.96922		-1.73274			-1.896		0.0123027
Lrrc72	LRRC72	chr12:36208344-36253398	2080	1e-06	1e-06	1e-06	1e-06	1e-06	1e-06	1e-06	1e-06	1e-06	1e-06	1e-06	1e-06	1e-06	1e-06	1e-06	1e-06	1e-06	1e-06	1e-06	1e-06	1e-06	1e-06	1e-06	1e-06	1e-06	0	0	0	0	1	1	1	1
Lrrc73	LRRC73	chr17:46254164-46257316	1378	0.0682808	0.0474811	1e-06	1e-06	0.102346	1e-06	1e-06	1e-06	0.117972	1e-06	0.235338	1e-06	1e-06	1e-06	1e-06	1e-06	0.05816	0.0598466	1e-06	0.108525	0.14177	0.138441	0.0599821	1e-06	1e-06	0.609615	-0.497823	-1.28413	1.40941	1	1	1	1
Lrrc74a	LRRC74A	chr12:86734368-86763795	1934	1e-06	1e-06	1e-06	1e-06	1e-06	1e-06	1e-06	1e-06	1e-06	1e-06	1e-06	1e-06	1e-06	1e-06	1e-06	1e-06	1e-06	1e-06	1e-06	1e-06	1e-06	1e-06	1e-06	1e-06	1e-06	0	0	0	0	1	1	1	1
Lrrc74b	LRRC74B	chr16:17544464-17561247	2222	1e-06	1e-06	1e-06	1e-06	1e-06	1e-06	1e-06	1e-06	1e-06	1e-06	1e-06	1e-06	1e-06	0.218798	0.102978	1e-06	0.168468	0.0327855	0.105841	1e-06	0.040032	0.0401405	0.104463	1e-06	0.0446815	0	inf	inf	-1.00675	1	1	1	1
Lrrc75a	LRRC75A	chr11:62604883-62648523	1980	0.949658	0.661815	0.861292	0.463442	0.80285	0.686423	0.567457	0.243154	0.653309	0.561264	0.537174	0.897855	1.29919	1.51805	1.29149	1.33739	1.96502	0.847278	2.92609	2.36522	2.58366	3.67493	2.48158	1.7411	1.66048	-0.342084	1.48524	0.452102	0.64845	1	0.000120791	0.160167	0.0754867	-1.16899	-1.24901	-1.1247		-1.24747	-1.15032			-1.1478			-1.11217	-0.7922	-0.726791	-0.599053	-0.7767	-0.700362	-0.855463	-0.270253	-0.555094	-0.318133	-0.26179	-0.326347	-0.683983	-0.775167	8.60835e-09
Lrrc75b	LRRC75B	chr10:75550124-75560330	4597	0.137181	0.0353803	0.0520925	0.0276823	0.0765771	0.0647223	0.0636761	0.0292736	0.057824	0.132834	0.0603322	0.101361	0.664211	0.459685	0.587575	1.00891	0.456363	0.554651	0.440035	0.322142	0.481184	0.706685	0.506019	1.13718	0.380867	0.317109	2.36289	2.9905	-0.348166	1	1	1	1													-1.19611	-1.32423	-1.16001	-0.738217	-1.44053	-1.08518	-1.64184	-1.76715	-1.54043	-1.16447	-1.37143	-0.721369	-1.51756	0.342624
Lrrc8a	LRRC8A	chr2:30237768-30263790	4250	7.37236	6.82187	9.49114	8.74049	6.99493	7.37706	7.15023	6.89094	7.72291	7.69297	8.66631	7.39743	9.49837	7.34536	8.97345	8.19819	9.07669	6.48149	9.3445	9.94375	13.6584	11.706	7.77394	10.8869	12.1144	-0.0322424	-0.242632	-0.414823	0.102923	0.897813	0.0523405	0.0012648	0.701513	0.647457	0.686342	0.800254	0.721737	0.630734	0.668475	0.597676	0.69685	0.728363	0.710407	0.820426	0.671548	0.850127	0.66417	0.853063	0.63793	0.743257	0.687307	0.753767	0.766945	1.02084	0.868907	0.735922	0.911634	1.00079	0.00831449
Lrrc8b	LRRC8B	chr5:105415774-105486189	2836	0.569704	0.868438	0.696838	0.596473	0.482898	0.922935	0.958255	0.580426	0.610354	0.56912	0.572068	0.929635	1.12747	1.20464	0.903741	1.14931	1.48287	1.10087	0.755542	0.983294	0.899849	1.42916	0.80678	1.02081	0.780546	0.208196	-0.353125	0.27938	-0.457296	1	1	0.311015	0.263687	-1.15077	-0.847911	-1.04133	-1.21093	-1.38062	-0.864973	-0.812733	-1.03545	-1.10431	-1.17222	-1.23572	-0.800739	-0.7652	-0.750558	-0.797707	-0.76867	-0.646747	-0.721419	-1.3016	-0.952176	-1.139	-0.669745	-0.981132	-0.952267	-1.27822	0.0137643
Lrrc8c	LRRC8C	chr5:105519470-105608954	2825	2.2278	3.1196	3.07432	3.01608	3.45916	3.29762	3.27769	2.33367	2.91383	3.14005	3.94047	3.9946	3.88208	3.97821	3.14406	3.72302	3.80363	2.29217	4.22266	2.68789	4.9023	7.23899	2.72179	4.18701	3.42605	0.0773461	-0.36166	-0.431588	0.113378	0.779147	0.0179531	0.0103219	0.739058	-0.210769	0.0734616	0.115453	-0.0195747	0.128917	0.0777413	0.0862374	-0.00569815	0.0226836	0.0583143	0.205517	0.289726	0.145477	0.124846	0.102929	0.0477486	0.0799837	-0.0857457	0.181576	-0.239466	0.187761	0.409985	-0.0842927	0.149118	-0.0181563	0.806143
Lrrc8d	LRRC8D	chr5:105699968-105815215	3920	1.16676	1.17489	1.16615	1.14411	1.36508	1.22294	1.30294	1.28222	0.952213	1.38536	1.22622	1.02286	2.91356	3.08314	1.40555	3.23831	1.33989	1.47933	1.58112	2.45546	1.81323	2.55975	1.4572	1.89907	1.47121	-0.0256452	-0.109895	0.339605	-0.508696	0.951523	0.563939	0.0764895	0.0485642	-0.724702	-0.705033	-0.678398	-0.801788	-0.692921	-0.712222	-0.751236	-0.601617	-0.752851	-0.61243	-0.802887	-0.752134	-0.138848	-0.0821065	-0.631976	-0.189763	-0.809564	-0.522524	-0.735113	-0.360017	-0.557886	-0.350689	-0.658896	-0.609489	-0.758488	0.0148404
Lrrc8e	LRRC8E	chr8:4226826-4237470	3875	1e-06	0.0907292	0.0502169	0.107341	0.0982564	0.0500597	0.145691	0.0939037	0.110245	0.0729603	0.104148	0.0661701	1e-06	0.0930591	0.0397258	0.0554068	0.097002	0.0384511	0.0620891	0.141623	0.0471067	0.137623	0.0995246	1e-06	0.0916521	0.539799	-0.989131	-0.910195	0.43159	1	1	1	1
Lrrc9	LRRC9	chr12:72441865-72510565	17313	0.0664014	0.0171818	0.0106391	0.0231217	1e-06	1e-06	1e-06	0.0239123	0.0238288	0.0233611	0.0337217	0.044637	0.0200355	0.0580304	0.280863	0.310271	0.0622913	0.0406385	0.0143101	0.172817	0.122074	0.231495	0.0655984	0.0223678	0.0795884	0.498641	1.32921	2.50424	-0.699401	1	1	1	1															-2.44437	-2.40066				-3.0839		-3.02535				0
Lrrcc1	LRRCC1	chr3:14533787-14572658	8948	1.10462	0.788244	0.594571	0.706857	0.630759	0.940498	1.42041	1.57749	1.22298	1.29398	1.34283	1.20977	1.0792	1.23747	0.843251	1.05112	1.41024	1.29512	1.59918	1.3171	1.36516	2.08727	1.50238	1.33504	1.06609	0.747937	-0.478058	0.172824	0.0430709	0.000953036	0.000661413	0.313189	0.909027	-0.57657	-0.74765	-1.01826	-0.919445	-1.01538	-0.743292	-0.336921	-0.255589	-0.427661	-0.441947	-0.57646	-0.429733	-0.522437	-0.534185	-0.824474	-0.664457	-0.630324	-0.346479	-0.502078	-0.691881	-0.680695	-0.373995	-0.397628	-0.68716	-0.742264	0.000984197
Lrrd1	LRRD1	chr5:3845172-3866596	2945	1e-06	1e-06	1e-06	1e-06	1e-06	1e-06	1e-06	1e-06	0.0251406	1e-06	1e-06	1e-06	1e-06	0.0253008	1e-06	0.129672	0.028539	1e-06	1e-06	0.106784	1e-06	0.0333619	1e-06	0.0304367	1e-06	inf	1.99212	inf	-0.396228	1	1	1	1
Lrrfip1	LRRFIP1	chr1:90998726-91128944	8899	6.74723	6.33317	6.23251	6.40632	6.47513	6.58055	6.08762	5.38178	5.03181	6.81973	6.68475	5.72237	6.37617	4.27951	5.79815	5.54296	6.65723	3.83383	8.76398	6.85869	9.22624	8.19701	5.09287	5.99669	5.51697	-0.108108	-0.331461	-0.735432	0.256568	0.530957	0.0122758	0.000120489	0.275571	0.462336	0.479894	0.387867	0.369058	0.370872	0.428565	0.42797	0.356018	0.325887	0.480725	0.438058	0.355967	0.53289	0.125627	0.460772	0.369107	0.352218	0.144787	0.555218	0.340608	0.567365	0.473217	0.240181	0.240421	0.321326	0.616454
Lrrfip2	LRRFIP2	chr9:111118110-111225668	3245	8.92601	7.21959	7.87888	8.73328	7.40438	8.17774	8.90612	7.00192	7.38207	9.31868	9.0435	8.48694	6.22164	5.43111	4.38986	7.69438	8.38165	3.81423	8.71499	8.82022	8.36945	7.58444	6.50639	6.91143	8.21349	0.0949885	-0.806613	-0.97021	0.221578	0.563885	0.000120791	0.000120489	0.324368	1.29724	1.2017	1.20328	1.19782	1.15124	1.19658	1.29806	1.21746	1.2099	1.27615	1.28188	1.3083	1.09738	0.92008	0.775955	1.19693	1.15917	0.807097	1.18282	1.13426	1.11122	1.03755	1.02264	1.00466	1.18202	0.000734363
Lrriq1	LRRIQ1	chr10:103063197-103236322	5206	1e-06	0.00304057	1e-06	1e-06	1e-06	1e-06	1e-06	1e-06	1e-06	1e-06	1e-06	1e-06	0.0293602	0.0121088	1e-06	0.0058919	0.0127	1e-06	0.00649917	0.0170655	1e-06	1e-06	1e-06	1e-06	1e-06	-inf	inf	3.18161	-1.86377	1	1	1	1
Lrriq3	LRRIQ3	chr3:155093433-155194278	2642	0.0442605	0.0257031	0.0143787	1e-06	1e-06	0.0456297	0.0509939	1e-06	0.0320286	0.0673959	0.0263314	0.0555646	0.0549463	0.24211	0.188253	1e-06	0.0936312	1e-06	0.0190593	1e-06	0.0222521	0.0628053	0.0789957	0.165741	0.0665662	1.2875	-0.192261	1.81561	-0.763966	1	1	1	1														-1.62999
Lrriq4	LRRIQ4	chr3:30644506-30672431	2379	1e-06	1e-06	1e-06	1e-06	1e-06	1e-06	1e-06	1e-06	1e-06	1e-06	1e-06	1e-06	1e-06	1e-06	1e-06	1e-06	1e-06	1e-06	1e-06	1e-06	1e-06	1e-06	0.0686742	1e-06	1e-06	0	inf	0	inf	1	1	1	1
Lrrk1	LRRK1	chr7:66258746-66388341	7420	0.963171	1.06641	1.14749	0.993148	0.948618	0.899129	0.985601	0.776283	0.920988	1.29032	1.20188	1.21929	2.37853	1.85006	2.13163	1.62849	3.22409	2.01698	2.2132	2.61786	3.21153	3.99744	2.37061	3.30843	1.832	0.0939172	0.767726	0.678821	0.155003	0.718505	0.000120791	0.000120489	0.562549	-0.760677	-0.613622	-0.650925	-0.803744	-0.78824	-0.7873	-0.799596	-0.841067	-0.725469	-0.56918	-0.653661	-0.546735	-0.209393	-0.293074	-0.0974324	-0.456579	0.0400858	-0.0838808	-0.24646	-0.176844	-0.0448973	0.13531	-0.106881	0.0642945	-0.391371	6.29377e-08
Lrrk2	LRRK2	chr15:91673223-91816124	8179	1.89974	1.69169	1.60168	1.91373	1.9244	1.68511	1.54838	1.41335	1.29172	1.51876	1.63993	1.2555	2.89022	2.0298	3.13864	2.76059	2.97711	1.47689	2.94801	2.98591	2.73965	2.62399	2.31698	2.23984	1.91178	-0.286369	0.08739	-0.0310698	-0.202766	0.0403361	0.548933	0.844836	0.394696	-0.258766	-0.286836	-0.352958	-0.292552	-0.221069	-0.324698	-0.349512	-0.368133	-0.42723	-0.410311	-0.361928	-0.469129	-0.00195152	-0.126902	0.176541	-0.0826652	-0.0772625	-0.257377	-0.0367936	-0.107047	-0.158852	-0.187014	-0.0942506	-0.257537	-0.406899	7.48706e-05
Lrrn1	LRRN1	chr6:107529725-107570228	3754	0.222385	0.147566	0.0936418	0.0256857	0.166058	0.0965313	1e-06	0.10572	1e-06	1e-06	0.0403737	0.0441627	0.163073	0.182641	0.0550819	0.0457336	0.0560353	0.0535894	0.171781	0.347789	1e-06	0.313434	0.402712	0.0600652	0.26286	-1.75918	1.79073	-1.00346	1.02819	1	1	1	1																							-1.78925
Lrrn2	LRRN2	chr1:132880354-132940005	3344	0.469875	0.607537	0.439187	0.579034	0.406187	0.413657	0.69137	0.806338	0.632777	0.653979	0.692689	0.551818	3.56238	2.61635	1.8886	3.5526	3.96685	1.28562	5.91563	5.64947	4.47527	3.8345	2.99394	2.69983	4.89377	0.530546	1.9655	2.02089	0.421966	1	0.000120791	0.000120489	0.0781981	-1.4544	-1.33174	-1.63599	-1.52332	-1.67645	-1.66932	-1.22949	-1.1709	-1.19385	-1.42013	-1.18794	-1.37379	-0.120115	-0.291731	-0.439218	-0.0801789	-0.079364	-0.5973	0.209059	0.176838	-0.0235634	-0.140917	-0.166817	-0.354684	0.0340817	3.07865e-13
Lrrn3	LRRN3	chr12:41451667-41486057	3517	1e-06	0.105644	0.0163726	0.0178318	1e-06	0.0338957	1e-06	0.0373378	0.0189382	0.127679	0.116969	0.0805185	0.42339	0.487827	0.440554	0.489795	0.406358	0.349394	0.358787	0.220349	0.292364	0.11496	0.0629681	0.244615	0.684783	1.07733	1.41602	3.63059	-1.18007	1	1	1	1													-1.52578	-1.68447		-1.36131					-1.83344				-1.43722	0.508453
Lrrn4	LRRN4	chr2:132868515-132880862	3470	0.412257	0.561067	0.694221	0.344285	0.388064	0.447916	0.448505	0.337662	0.488053	0.724503	0.674187	0.487152	6.22036	11.7982	18.2244	13.5262	23.1262	23.0863	8.03083	9.49283	17.689	17.4753	23.8155	19.1409	17.6677	0.123519	4.23241	4.67496	-0.357358	1	0.000120791	0.000120489	0.0880733		-1.3165	-1.18118		-1.5758	-1.4613	-1.584	-1.69676	-1.37183	-1.22737	-1.274	-1.39954	0.317347	0.871226	1.20956	0.826753	1.27077	1.47676	0.416389	0.534814	1.02705	0.985176	1.37402	1.1741	0.955981	1.73639e-13
Lrrn4cl	LRRN4CL	chr19:8850784-8853909	2581	0.837037	0.989895	0.986961	0.574707	0.692568	0.743005	1.27832	0.707847	1.31697	1.32688	0.710768	0.95782	1.44525	1.74268	2.48429	2.36251	3.72197	3.22073	3.39571	3.13827	2.89107	4.57784	3.68696	3.94451	2.6454	0.415978	0.934168	1.18875	0.133522	0.0944483	0.000120791	0.000120489	0.703701	-0.893702	-0.678229	-0.827984	-1.19044	-1.017	-1.00798	-0.537883	-0.992389	-0.408243	-0.579646	-0.952657	-0.687074	-0.565932	-0.398471	0.0216452	-0.20648	0.0766066	0.178422	-0.0224812	-0.110997	-0.108558	0.128862	0.183227	0.179958	-0.265058	3.91032e-07
Lrrtm1	LRRTM1	chr6:77242716-77245517	2519	1e-06	1e-06	1e-06	1e-06	0.03761	1e-06	1e-06	1e-06	1e-06	1e-06	1e-06	1e-06	0.23906	1e-06	0.0465121	1e-06	0.178511	1e-06	1e-06	1e-06	0.211807	0.0505185	1e-06	1e-06	1e-06	-inf	inf	2.33444	-1.27667	1	1	1	1
Lrrtm2	LRRTM2	chr18:35209005-35215024	5668	0.132869	0.100915	0.0632465	0.017567	0.113204	0.150776	0.0575216	0.0537876	0.0366005	0.298361	0.207541	0.0444085	0.866751	0.53432	0.581856	1.16059	0.896552	0.652993	0.982618	0.423866	0.412935	0.552504	0.527368	0.752217	1.03051	0.161908	1.85011	2.59525	-0.60828	1	1	0.160746	0.808594
Lrrtm3	LRRTM3	chr10:63928496-64090255	3849	0.080653	0.0466688	0.0175031	0.057549	0.0529036	0.0543179	0.0645124	0.0387617	1e-06	0.261489	0.238087	0.0998183	0.0945785	0.297426	0.23401	0.134851	0.489746	0.188584	0.744249	0.345054	0.379924	0.381984	0.533731	0.0465628	1.08055	1.07629	1.31539	1.62791	0.72557	1	1	1	1																									-1.50387
Lrrtm4	LRRTM4	chr6:80018876-80810143	3627	1e-06	1e-06	1e-06	1e-06	1e-06	1e-06	1e-06	1e-06	1e-06	1e-06	1e-06	1e-06	1e-06	1e-06	0.101039	1e-06	1e-06	1e-06	1e-06	1e-06	1e-06	0.0352598	1e-06	1e-06	1e-06	0	inf	inf	-2.11692	1	1	1	1
Lrsam1	LRSAM1	chr2:32925214-32961255	3957	1.0207	1.19359	1.042	1.03606	0.978597	1.14069	1.05707	0.999479	1.05101	1.07632	1.12891	1.09201	0.915571	1.2506	0.689427	0.742049	1.4212	0.781006	1.27306	1.21289	1.20912	1.30037	0.679981	1.37504	0.943334	0.0154972	-0.587596	-0.760004	0.150721	0.969233	0.0308906	0.00858213	0.824577	-0.205037	-0.0593341	-0.218752	-0.291923	-0.259781	-0.226184	-0.235356	-0.173155	-0.138526	-0.208374	-0.153955	-0.204249	-0.323691	-0.188731	-0.538474	-0.525086	-0.151623	-0.379216	-0.245331	-0.336031	-0.327651	-0.274257	-0.55767	-0.16197	-0.361148	0.0406415
Lrtm1	LRTM1	chr14:29018207-29033642	7315	20.6629	17.7671	24.5027	25.167	26.2546	23.3646	46.5139	38.6827	44.6659	31.642	45.6755	43.9967	0.549177	0.555992	0.671	1.10945	2.75676	0.67804	1.01526	2.9939	1.16853	0.469357	0.927796	0.838355	2.08194	0.843632	-5.66668	-5.00132	0.156827	0.000953036	0.000120791	0.000120489	0.806601	1.23826	1.28123	1.44717	1.41538	1.48085	1.39297	1.92266	1.8253	1.90668	1.59715	1.83457	1.93812	-1.37106	-1.32023	-1.12374	-0.848781	-0.22518	-0.965586	-1.04374	-0.285926	-0.953265	-1.60193	-0.958986	-1.09695	-0.547907	4.51861e-14
Lrtm2	LRTM2	chr6:119315132-119330766	3573	1e-06	0.025091	1e-06	1e-06	1e-06	1e-06	1e-06	1e-06	1e-06	0.0400123	1e-06	1e-06	0.400252	0.145298	0.176581	0.87098	0.395911	0.355762	0.343501	1.59554	0.839948	0.491103	0.277553	0.324423	0.525294	0.26725	6.43732	6.24233	0.435379	1	1	1	1																-1.34191		-1.66827		-0.987872	-1.42435	-1.89922			-1.72342	0.999995
Lrwd1	LRWD1	chr5:136123065-136136074	2164	0.77975	0.820557	1.05887	0.710819	0.889479	0.968652	1.18975	0.634324	0.892793	1.0554	1.00239	0.833447	1.56156	1.56568	0.870943	0.409438	1.62142	1.03153	1.51669	0.972903	1.91518	1.64808	1.21029	1.69777	1.4427	0.116537	-0.0585458	-0.13753	0.163038	0.814523	0.834137	0.658781	0.771438	-1.19091	-0.911635	-0.837567	-1.22284	-0.894952	-0.958762	-0.707428	-1.13937	-0.919287	-0.822311	-0.778932	-1.00213	-0.472519	-0.553484	-0.902161		-0.599649	-0.743589	-0.742835	-0.917504	-0.527091	-0.619248	-0.920191	-0.622016	-0.73756	0.00430295
Lsamp	LSAMP	chr16:41533341-42146213	2461	0.191873	0.290204	0.341649	0.327174	0.151482	0.19916	0.380385	0.240007	0.429182	0.294356	0.484181	0.346701	1.15703	0.931272	1.21423	2.32097	1.95409	1.25934	2.10103	1.35764	1.3814	1.70958	1.19805	2.01224	2.07502	0.652388	1.39369	2.10865	-0.100184	1	0.000120791	0.000120489	0.83019		-1.54068	-1.33091				-1.34699		-1.22811		-1.25656	-1.21003	-0.646517	-0.74965	-0.540719	-0.265044	-0.343602	-0.335493	-0.270961	-0.584266	-0.634617	-0.575234	-0.574453	-0.276246	-0.378934	3.4257e-10
Lsg1	LSG1	chr16:30561368-30587589	2288	2.29061	1.63519	2.13457	1.96126	1.86374	2.29386	1.66661	1.6545	1.99093	1.77727	1.88944	1.69473	2.74213	2.73955	2.0032	1.03401	2.70808	1.76151	2.37644	3.09298	2.23095	2.98581	2.00587	2.1738	2.69634	-0.168708	-0.193125	-0.373835	-0.0247349	0.402302	0.219394	0.0229978	0.950734	0.318792	0.146661	0.292128	0.156175	0.177685	0.308571	0.170511	0.230444	0.335826	0.156761	0.203831	0.199611	0.499652	0.419121	0.26703	0.0231975	0.37485	0.292472	0.208662	0.385181	0.122508	0.359548	0.251176	0.130034	0.370777	0.485448
Lsm1	LSM1	chr8:25785590-25803975	2356	1.69994	1.37254	0.922315	1.53654	1.46909	1.54381	1.768	1.48112	1.65014	1.59079	1.2527	1.23391	1.2107	2.17004	2.92772	0.667677	2.46146	1.73845	1.97212	1.04961	1.08789	2.86487	1.56823	1.77614	2.44409	0.101174	-0.525937	-0.000289968	-0.45979	0.799462	0.0176482	0.991478	0.21154	-0.452811	-0.636405	-0.791947	-0.532674	-0.537173	-0.421067	-0.400023	-0.35833	-0.283189	-0.448405	-0.590396	-0.589572	-0.899685	-0.219669	-0.10974		-0.275682	-0.275245	-0.478985	-0.979826	-0.722716	-0.264191	-0.433033	-0.432379	-0.429407	0.359365
Lsm10	LSM10	chr4:126096652-126098584	911	2.07451	2.81061	1.97046	2.93145	2.40248	3.24474	3.62154	3.5247	3.18642	5.24785	4.79421	2.56091	4.01414	2.55306	2.91946	1e-06	1.71938	3.17598	1.25519	3.66436	2.16943	2.82045	2.35859	2.1614	3.15443	0.605003	-1.3447	-0.610391	-0.168012	0.0510066	0.000120791	0.23145	0.865375	-0.766542	-0.446128	-0.768459	-0.426877	-0.567955	-0.39753	-0.264536	-0.231501	-0.351364	-0.0689034	0.0149174	-0.492595	-0.438783	-0.573033	-0.301411			-0.345937		-0.347006	-0.750282	-0.544786	-0.541723	-0.758024	-0.677677	0.00150862
Lsm11	LSM11	chr11:45928268-45944935	6449	0.483584	0.479936	0.498928	0.445408	0.386546	0.454786	0.533691	0.421742	0.376933	0.539099	0.549779	0.365088	0.257113	0.353585	0.25859	0.191361	0.360601	0.30728	0.568995	0.49846	0.504721	0.66063	0.342819	0.553508	0.360532	0.130804	-0.621521	-1.01824	0.494714	1	1	1	1	-1.57	-1.42097	-1.38704	-1.64155	-1.70525	-1.59381	-1.49609	-1.4479	-1.53773	-1.35904	-1.38189	-1.60721	-2.33931	-1.71356	-2.12476	-2.16085	-1.97393	-1.97766	-1.63709	-1.78186	-1.70646	-1.49453	-1.76416	-1.59748	-1.88519	4.74519e-06
Lsm12	LSM12	chr11:102163488-102185256	1219	5.41742	5.35058	6.10024	6.91638	6.19325	6.36096	6.32021	5.56794	4.99747	5.52369	7.12853	5.54012	6.90975	7.97615	6.46673	8.57036	7.83145	5.11921	6.87926	7.3611	7.44259	7.74874	5.58725	6.16073	7.49078	-0.0650901	-0.436505	-0.236525	-0.298109	0.798966	0.00232866	0.131922	0.212205	0.8314	0.858739	0.828548	0.88666	0.837813	0.847073	0.933074	0.869082	0.770172	0.793073	0.899058	0.875063	1.04505	0.99072	0.908947	0.992968	0.95501	0.802779	0.815777	0.801436	0.960703	0.893401	0.752252	0.769517	0.983004	0.0700591
Lsm14a	LSM14A	chr7:34344719-34389540	2712	6.72517	6.0791	6.75451	7.64407	7.50199	6.72998	7.08468	5.21625	6.30272	6.73675	7.29754	6.54741	8.92333	6.18001	6.84622	8.70449	9.75561	5.5143	9.79316	10.3355	10.5018	11.9466	10.0237	9.82073	9.45489	-0.0407629	-0.139142	-0.361407	0.154376	0.871223	0.288668	0.00791092	0.531022	0.739234	0.762783	0.757304	0.789884	0.786349	0.752436	0.848151	0.680668	0.81581	0.75166	0.797138	0.796963	0.987456	0.698349	0.81001	0.815384	0.926186	0.814099	0.947454	0.904414	0.954771	1.02202	1.02496	0.932678	0.955286	3.7771e-05
Lsm14b	LSM14B	chr2:180024986-180035461	2525	9.74102	8.48062	10.0609	10.1487	9.49467	9.90601	9.70434	8.88507	9.36344	10.3339	10.302	8.88578	7.0007	5.42115	5.14241	8.09337	8.33091	4.10427	9.22251	10.528	10.8208	9.19293	6.01854	9.36663	8.45354	0.0248488	-0.781658	-1.09443	0.305124	0.926564	0.000120791	0.000120489	0.16383	0.875042	0.824171	0.911831	0.858834	0.853886	0.89399	0.857327	0.911183	0.909406	0.930792	0.947256	0.877507	0.595978	0.401725	0.444683	0.736211	0.691158	0.3276	0.778328	0.813725	0.813985	0.677569	0.546439	0.787117	0.682786	6.29796e-06
Lsm2	LSM2	chr17:34981853-34985893	895	1.66031	1.62037	3.20568	2.82906	2.48199	3.03039	2.58681	2.84221	1.76945	3.41092	3.10913	2.39993	1.72105	1.95383	2.13632	2.55238	1.91374	1.17328	2.60766	3.6611	7.41331	5.48304	2.55938	4.79773	2.2222	0.0916832	-0.0144991	-0.818178	0.861011	0.864528	0.961623	0.0166439	0.0720221	-0.507717	-0.552281	-0.293276	-0.0928428	-0.201884	-0.222107	-0.252312	-0.198711	-0.444708	-0.0963807	-0.0521858	-0.197875	-0.696994	-0.687177	-0.384793	-0.588229	-0.654116	-0.667552	-0.58634	-0.183873	0.218293	-0.153432	-0.498856	-0.0313203	-0.478908	0.00766075
Lsm3	LSM3	chr6:91516034-91522620	627	15.0568	10.0647	9.66171	11.0982	11.0588	9.83068	10.7178	8.30116	8.95256	9.45109	8.98935	10.0729	11.5815	10.7474	14.755	11.0239	7.85786	17.8993	9.19533	11.5034	9.02192	9.73741	10.8279	9.34855	12.1678	-0.126511	-0.690996	-0.200735	-0.668818	0.549925	0.000120791	0.214167	0.00262867	1.34381	1.26499	1.107	1.16526	1.22949	1.15577	1.21834	1.15592	1.18489	1.1763	1.03662	1.18072	1.37796	1.26386	1.52408	1.23879	0.931198	1.73589	1.02148	1.10683	0.879467	0.906886	1.25067	1.09662	1.28535	0.0582773
Lsm4	LSM4	chr8:70673230-70678752	937	8.59097	11.655	12.0543	12.5739	11.251	12.1421	11.703	11.1834	11.207	11.3882	9.50687	9.96478	8.54709	6.91521	5.84266	3.69442	6.47566	6.46559	7.11351	8.85731	9.54482	7.8771	8.61509	8.66088	8.91599	-0.0582628	-1.0327	-1.44101	0.311435	0.833102	0.000120791	0.000120489	0.302011	0.785781	1.05961	0.98991	0.947706	0.881054	0.993254	0.915171	1.04088	0.981364	0.980561	0.867473	0.874272	0.584152	0.479489	0.446448	0.0513507	0.401962	0.471191	0.499178	0.7125	0.697835	0.586641	0.702412	0.641253	0.763932	1.0187e-07
Lsm5	LSM5	chr6:56701062-56704699	496	5.25689	4.07825	4.23183	4.21131	2.87183	4.20294	3.12412	3.7848	2.30242	3.28901	3.90588	4.19064	5.1061	3.46047	6.64397	5.04381	4.52337	11.384	4.4917	7.69526	2.05473	5.14559	5.34468	3.56895	3.62417	-0.187165	-0.409845	0.224187	-0.875177	0.570859	0.0773398	0.34469	0.00570733	0.505558	0.493419	0.49093	0.379252	0.206923	0.430748	0.308793	0.576252	0.177007	0.272608	0.436843	0.527972	0.820217	0.375122	0.786967	0.441763	0.419754	1.23525	0.319463	0.70061	-0.0395381	0.390663	0.655201	0.155295	0.412436	0.098398
Lsm6	LSM6	chr8:78804867-78821152	3796	2.52706	1.87607	2.09334	2.19901	1.87974	2.12956	2.02526	2.22951	2.10784	1.98721	2.24406	1.93589	2.17343	2.20139	2.41729	3.54223	1.83715	1.21516	2.44701	2.8965	1.85811	1.98014	2.15295	1.63995	2.27514	0.0398319	-0.721188	-0.394016	-0.315221	0.906825	0.000120791	0.0229978	0.268088	-0.217916	-0.280807	-0.342828	-0.296726	-0.337146	-0.344104	-0.240835	-0.131394	-0.161444	-0.401982	-0.285518	-0.268316	-0.260254	-0.29291	-0.241049	0.0293665	-0.580301	-0.460622	-0.373737	-0.290615	-0.592208	-0.515778	-0.216138	-0.571399	-0.37955	0.17334
Lsm7	LSM7	chr10:80852824-80855209	464	12.1594	11.5285	11.6131	15.0459	10.5415	12.8027	12.17	11.1692	8.75931	12.6646	11.7556	10.0667	15.3939	10.8524	10.5148	12.5523	10.4034	13.3679	11.4563	12.3102	12.0793	12.7468	8.84997	7.67659	6.72764	-0.143596	-0.726218	-0.412517	-0.486678	0.582679	0.00045185	0.0378251	0.11952	0.860188	1.0023	0.974937	1.07738	0.94954	1.00263	0.914206	1.00454	0.819884	1.00784	0.945152	0.856798	1.12971	0.928836	0.879168	0.790267	0.79092	1.17661	0.835471	0.792223	0.876715	0.829582	0.714883	0.602495	0.632461	0.0067014
Lsm8	LSM8	chr6:18848634-18854052	746	6.38934	5.75506	7.18844	4.92107	3.60205	7.15665	7.0758	5.08294	4.42128	6.90555	6.85885	4.86688	3.39024	7.62168	14.2951	10.4499	10.2596	9.63135	9.01644	9.01394	7.37093	9.96332	5.43559	4.45472	8.70549	0.0788768	-0.451392	0.226108	-0.617166	0.867923	0.0449036	0.35755	0.0652644	0.193975	0.0959611	0.228412	0.0052617	-0.249823	0.201974	0.318343	0.120006	-0.145016	0.107978	0.224831	0.103968	-0.381819	0.401747	0.840557	0.445987	0.443167	0.684731	0.30737	0.430134	0.249658	0.398108	0.156534	-0.234897	0.257801	0.176538
Lsmem1	LSMEM1	chr12:40176385-40199315	1209	5.17051	3.42695	5.06098	5.31748	4.14769	5.60179	3.74993	3.95425	3.39894	4.40272	4.44273	3.86136	1.88352	1.63315	1.63749	2.35322	2.3984	1.10766	1.63796	2.62967	1.34218	2.16989	1.35383	1.80089	1.13109	-0.276449	-1.76431	-1.79872	-0.276782	0.139365	0.000120791	0.000120489	0.583343	0.583693	0.339631	0.569823	0.618392	0.481273	0.593694	0.463432	0.513113	0.444961	0.438709	0.427644	0.479227	-0.108366	-0.0942595	0.0584013	0.00435203	-0.118233	-0.342557	-0.380138	-0.214088	-0.646674	-0.201069	-0.272565	-0.397774	-0.728975	7.02496e-11
Lsp1	LSP1	chr7:142460811-142494868	3981	1.86936	2.10994	2.87212	1.80254	1.52945	2.52515	2.04405	1.55647	2.51072	2.58012	1.87018	2.41289	8.60263	6.57612	9.28451	7.5258	7.5188	5.80036	8.71944	8.53845	11.2428	11.5475	8.43828	6.9255	8.71829	0.173151	1.42964	1.49372	0.0642181	0.53815	0.000120791	0.000120489	0.851311	-0.229702	-0.0161951	0.0955772	-0.268077	-0.344128	-0.00619118	-0.207004	-0.242134	0.0714587	0.00131776	-0.19782	-0.0321754	0.932539	0.651007	0.90401	0.9255	0.690605	0.657799	0.814561	0.718101	0.958891	0.904138	0.859692	0.636884	0.977283	4.66094e-12
Lsr	LSR	chr7:30957769-30973469	2167	0.297046	0.384267	0.185497	0.312006	0.368804	0.235448	0.125792	0.350308	0.291401	0.310368	0.323352	0.311525	1.77161	2.09337	3.88338	3.1471	5.36941	5.64164	2.70168	3.71076	3.6853	3.83588	4.44783	4.89384	3.59753	-0.149461	3.11241	3.11463	-0.177446	1	0.000120791	0.000120489	0.57435									-1.37128				-0.379735	-0.287442	0.237935	0.0480909	0.350342	0.573089	-0.188847	0.0586107	0.0978649	0.0979467	0.3032	0.291504	0.209585	9.25899e-06
Lss	LSS	chr10:76531604-76557139	6307	0.117334	0.131984	0.159699	0.0716738	0.0658704	0.147318	0.198219	0.269729	0.231444	0.237292	0.109198	0.293635	0.366801	1.04009	0.761298	0.48168	0.889415	0.803394	0.539481	0.436661	0.814864	0.961679	0.537624	0.435868	0.452063	1.04053	0.777503	2.33226	-0.550192	1	1	1	1							-2.12195	-1.75651	-2.01656	-1.98191		-1.62743	-1.78564	-0.870948	-1.14127	-1.52302	-1.17472	-0.898801	-1.58973	-1.79964	-1.20711	-1.20148	-1.31239	-1.78492	-1.79601	0.002455
Lst1	LST1	chr17:35185094-35188440	412	0.723772	0.440366	0.695564	0.749435	0.228809	0.460693	2.98036	0.27366	1.37542	0.716433	0.775915	1.9158	2.2471	2.84255	4.12148	4.21404	2.46195	1.59762	1.4416	3.91897	1.64374	3.79269	4.72024	2.36361	3.39973	1.42655	0.534188	2.02436	-0.104026	0.110721	0.252146	0.0114601	0.917045							-0.153474								0.0627817	-0.278278	-0.36151					-0.392454	-0.024389		-0.292316	0.863507
Lta	LTA	chr17:35203164-35205351	1379	1e-06	1e-06	1e-06	1e-06	0.0472237	1e-06	1e-06	1e-06	1e-06	1e-06	1e-06	1e-06	0.243408	1e-06	0.501626	1e-06	1e-06	1e-06	0.180992	1e-06	0.0680681	0.20769	1e-06	0.0608927	1e-06	-inf	inf	3.05349	-0.944972	1	1	1	1															-1.09894
Lta4h	LTA4H	chr10:93453395-93484896	2047	7.05683	6.73638	6.10455	7.01932	6.89549	6.76051	6.60139	5.39779	4.54232	7.05388	7.25437	5.38516	9.33957	8.52617	9.44318	7.61664	11.4147	6.8041	14.1586	13.0023	16.8382	14.0889	6.72051	13.3328	10.1945	-0.14651	0.326354	-0.106298	0.257021	0.426343	0.0168683	0.481252	0.249889	0.605775	0.667716	0.521552	0.586447	0.617563	0.622944	0.572657	0.548738	0.382859	0.624986	0.64125	0.516674	0.898616	0.823903	0.944895	0.577159	0.936897	0.819068	1.10567	1.00605	1.18641	1.06703	0.637755	1.09567	0.867437	1.0165e-05
Ltb	LTB	chr17:35194506-35196305	1092	0.238419	0.0742351	0.256291	0.182527	1e-06	1e-06	0.10686	1e-06	0.189141	0.355432	0.60932	0.417085	3.68579	1.38697	2.8417	0.85053	1.85129	0.639395	0.994569	0.670649	0.349717	1.34313	1.00503	0.1084	0.615586	1.29105	0.748896	3.4693	-1.47006	1	1	0.303661	0.047397													-0.236458	-0.944485	-0.347086		-0.833941		-1.04014			-1.0664				0.00645096
Ltb4r1	LTB4R1	chr14:55765961-55768492	1390	0.333062	0.107367	0.122997	1e-06	1e-06	0.119302	1e-06	0.135609	1e-06	0.348489	0.555666	1e-06	0.395815	0.139324	0.28371	1e-06	0.139935	0.877132	0.708579	0.476295	0.660692	0.305309	0.146555	0.460912	1.10644	0.66299	1.11252	1.36213	0.403921	1	1	1	1
Ltb4r2	LTB4R2	chr14:55761427-55763229	1437	1e-06	1e-06	1e-06	1e-06	0.0923053	1e-06	0.117356	0.10506	1e-06	0.132835	1e-06	1e-06	1e-06	1e-06	1e-06	1e-06	0.102367	1e-06	1e-06	1e-06	1e-06	1e-06	1e-06	1e-06	0.885616	1.62883	0.250503	-0.919069	2.72674	1	1	1	1
Ltbp1	LTBP1	chr17:75005528-75392967	7876	5.1107	4.30384	5.11082	5.38534	5.01841	5.59284	3.97319	3.42753	3.233	4.32864	4.24347	3.54369	6.22069	5.72697	6.24366	5.92856	7.14799	6.42347	7.03352	6.73206	4.83339	4.78599	3.62699	4.58125	6.59215	-0.394464	-0.205263	-0.107494	-0.522612	0.000953036	0.114568	0.446507	0.00262867	0.323824	0.321081	0.399186	0.383721	0.386454	0.463234	0.243738	0.182258	0.125489	0.257179	0.226651	0.18232	0.568908	0.508946	0.62159	0.479091	0.606261	0.754013	0.541391	0.474191	0.237324	0.193875	0.182662	0.233046	0.425395	1.22131e-05
Ltbp2	LTBP2	chr12:84783211-84876495	6568	0.216006	0.260844	0.0622226	0.253497	0.111385	0.13361	0.383933	0.394658	0.275962	0.315798	0.255644	0.222749	0.897055	0.665577	0.888267	0.492775	0.554229	0.262339	0.698331	1.25896	1.4991	2.9883	1.03844	1.70743	0.668256	1.0401	1.41367	1.33971	1.07581	1	0.000120791	1	0.000770257	-1.85188	-1.65121		-1.81268		-2.13819	-1.34755	-1.33483	-1.45888	-1.5058	-1.60087	-1.86835	-0.932452	-1.0955	-0.72557	-1.29602	-1.37676	-1.62888	-1.25796	-0.858015	-0.4811	0.00856828	-0.745489	-0.498947	-1.21664	3.9854e-05
Ltbp3	LTBP3	chr19:5740903-5758532	5162	3.70619	3.03989	3.27756	3.69327	2.84063	3.23067	2.88882	2.92628	2.95658	3.43891	3.65079	3.11762	8.74661	16.0224	10.9873	12.8976	16.334	13.334	13.5561	11.8591	14.1501	19.7667	13.8864	16.4675	11.6461	0.0428226	1.58504	1.55917	0.0379218	0.916962	0.000120791	0.000120489	0.932554	0.168985	0.034209	0.0268987	0.091198	-0.0878352	0.00110144	-0.0711292	0.0036147	0.0348351	0.0414597	0.174879	-0.00181787	0.701389	1.15867	0.927942	1.05681	1.14333	1.09183	0.987595	0.836111	0.994068	1.23776	1.06782	1.11913	0.937411	9.10383e-14
Ltbp4	LTBP4	chr7:27305140-27337612	5268	35.7343	40.1731	38.0973	38.521	34.8675	33.3899	32.4438	29.9351	25.9087	33.221	32.4932	32.2734	69.752	70.5348	75.4857	74.128	95.0739	94.6319	95.4958	125.194	147.12	169.019	143.763	160.229	116.639	-0.155093	1.38118	0.641512	0.545356	0.198506	0.000120791	0.000120489	0.0236362	1.23577	1.37074	1.25734	1.23662	1.21407	1.19288	1.124	1.17386	1.01102	1.2142	1.25146	1.22569	1.70052	1.80012	1.88221	1.76994	2.00916	2.07554	1.98171	2.12933	2.25644	2.37456	2.3552	2.35573	2.0536	6.62248e-13
Ltbr	LTBR	chr6:125306570-125313870	2082	3.00318	3.23026	3.76972	3.59264	3.8943	3.81012	3.84098	3.68753	3.56116	4.63323	3.29114	3.87653	4.53676	6.61396	4.23802	4.63848	6.56425	5.34247	4.23383	6.84965	7.0257	6.59495	3.37925	5.74448	5.91088	0.104959	-0.157559	0.0370126	-0.129801	0.694318	0.337636	0.850531	0.67815	-0.0515744	-0.0032	0.0999788	-0.0139527	0.138004	0.0910016	0.0536939	0.149076	0.0844887	0.325899	0.0658567	0.136876	0.224416	0.508405	0.191384	0.246179	0.44263	0.507738	0.152357	0.424423	0.461888	0.347809	0.144421	0.313645	0.35431	0.000285368
Ltc4s	LTC4S	chr11:50236471-50238471	583	2.36227	0.541975	1.63736	1.03916	0.31895	2.47365	2.33437	1.03271	1.80658	1.3049	2.23357	3.82422	11.1692	22.7589	10.2122	9.99883	14.1837	16.7788	12.6433	3.72661	4.79552	16.8576	7.03004	2.55837	6.39941	0.829397	1.08978	2.9591	-1.06193	0.226013	0.0106712	0.000120489	0.0173025												-0.207065	-0.109491	0.523077	0.249236	-0.124241	0.272226	0.361884	0.198124	-0.464147	-0.345453	0.351855	-0.102008	-0.388303	-0.421842	0.0394349
Ltf	LTF	chr9:111019291-111042766	2725	1e-06	1e-06	1e-06	1e-06	1e-06	1e-06	1e-06	1e-06	1e-06	0.0269795	0.0294974	1e-06	0.519628	0.0205044	0.0865606	1e-06	0.1496	0.0217554	0.832341	1e-06	0.025782	0.0491338	0.067474	0.142172	1e-06	inf	3.56151	inf	0.0462164	1	1	1	1													-1.0492						-0.959654
Ltk	LTK	chr2:119751325-119760431	3060	1e-06	1e-06	1e-06	1e-06	1e-06	1e-06	1e-06	1e-06	1e-06	1e-06	1e-06	1e-06	1e-06	1e-06	1e-06	1e-06	1e-06	1e-06	1e-06	1e-06	1e-06	1e-06	0.0849977	1e-06	1e-06	0	inf	0	inf	1	1	1	1
Ltn1	LTN1	chr16:87376650-87432606	7707	2.34055	2.23011	2.34072	2.45093	1.99596	2.09035	1.95784	2.12446	1.92802	2.23075	1.93203	1.95479	3.34114	3.4546	3.20888	2.05623	3.26375	1.96802	3.35626	2.78186	2.75998	3.25373	2.724	2.8088	2.87814	-0.122685	-0.210611	-0.112145	-0.255316	0.511829	0.122374	0.44869	0.260979	-0.247325	-0.136466	-0.184323	-0.222458	-0.311041	-0.289585	-0.284488	-0.195845	-0.241844	-0.270609	-0.372938	-0.257487	0.0540369	0.0407192	0.0482813	-0.418509	-0.109508	-0.158579	-0.129932	-0.283353	-0.285526	-0.131783	-0.120331	-0.211029	-0.259251	0.047995
Ltv1	LTV1	chr10:13178637-13193137	1757	2.59466	3.02279	2.35602	2.02017	2.60251	2.69371	2.96088	2.21681	2.16697	2.09586	2.90328	2.88106	2.38316	3.03188	2.83908	4.3033	2.85321	2.18739	3.32963	2.59041	3.05623	3.43554	2.63574	3.05152	2.27402	0.0531035	-0.537215	-0.268566	-0.256617	0.853791	0.00045185	0.0956939	0.327403	0.40962	0.649846	0.432023	0.280767	0.457834	0.497851	0.589987	0.488899	0.425138	0.288679	0.497317	0.591163	0.479059	0.634971	0.593826	0.826932	0.436162	0.492127	0.522127	0.371121	0.408054	0.542085	0.444538	0.448112	0.299448	0.167121
Luc7l	LUC7L	chr17:26252909-26285506	10991	1.86603	1.33822	1.49583	1.73663	1.12519	1.28338	1.55732	1.30271	1.43082	1.86927	1.85528	1.53173	4.10627	3.91709	5.90938	5.00942	5.46901	3.18424	4.89558	3.62654	3.19633	4.51095	2.75911	5.65108	4.39194	0.208113	0.663427	1.1742	-0.345118	0.392468	0.000120791	0.000120489	0.169204	-1.06934	-1.3283	-1.20251	-1.23366	-1.48234	-1.3849	-1.24646	-1.32905	-1.15085	-1.10618	-1.11997	-1.15232	-0.50437	-0.645682	-0.251127	-0.466301	-0.444512	-0.639594	-0.52042	-0.722686	-0.889342	-0.675587	-0.773465	-0.480321	-0.609107	7.61388e-10
Luc7l2	LUC7L2	chr6:38551443-38609470	5054	11.0086	9.3387	10.9213	10.8	9.79409	10.2309	10.6314	9.67272	10.7735	11.3416	12.421	10.337	16.0801	16.145	16.3972	17.818	17.3496	16.6241	19.229	19.2176	19.1023	21.9342	16.3994	19.7206	17.9748	0.136926	0.0265953	0.228848	-0.112477	0.302065	0.8499	0.105646	0.683141	1.07956	0.998357	1.05749	0.996946	0.957382	0.99821	1.0966	1.02909	1.10639	1.05128	1.10121	1.07684	1.33085	1.31011	1.35304	1.43467	1.32655	1.48243	1.38712	1.33295	1.3425	1.44408	1.31109	1.36373	1.36239	3.07965e-12
Luc7l3	LUC7L3	chr11:94291138-94321911	3285	3.02622	2.73425	3.23427	3.26906	2.66932	2.84488	2.74241	3.04002	2.84559	2.54721	2.93633	3.1381	7.8885	9.13343	10.243	12.4171	9.40446	7.97841	8.06555	9.52784	6.2375	9.18696	8.41035	6.84393	4.94726	-0.00483718	0.783034	1.22755	-0.507011	0.982328	0.000120791	0.000120489	0.00824588	0.938885	0.874242	0.938201	0.896044	0.788351	0.81154	0.896467	0.965829	0.962573	0.784703	0.812411	0.954971	1.68714	1.62088	1.71281	1.9962	1.60959	1.60501	1.47538	1.52033	1.23722	1.49628	1.53574	1.28664	1.30608	1.02258e-11
Lum	LUM	chr10:97565500-97572703	2072	11.7872	11.7679	9.40754	11.3132	7.72776	10.8907	14.6834	10.2839	10.7897	13.5578	15.6046	11.4414	31.3838	37.9007	58.5982	33.7675	41.5532	52.745	28.5531	45.6334	27.0533	48.5568	79.9147	18.0912	18.584	0.339337	0.860386	1.62894	-0.453318	0.00577299	0.000120791	0.000120489	0.0307956	0.547311	0.69748	0.517918	0.557857	0.367402	0.54873	0.845885	0.663537	0.618955	0.73609	0.767768	0.721445	1.35533	1.50754	1.84918	1.2342	1.45548	1.89492	1.17298	1.49827	1.10821	1.53293	2.02892	0.885546	0.696981	7.46298e-06
Lurap1	LURAP1	chr4:116136727-116144616	1425	0.481353	0.43805	0.352686	0.233938	0.256697	0.0866291	0.330618	0.298122	0.604461	0.892833	0.404151	0.345909	0.0607181	1.39069	0.499137	0.586202	0.39268	0.404105	1.10258	1.06948	0.775399	0.228866	0.71463	0.379428	0.523443	0.584506	-0.158455	0.286699	0.0883053	1	1	1	1		-1.08605							-1.08449	-0.825844				-0.365358	-1.27207			-1.19769	-0.784879	-1.11938			-1.04038			0.905034
Lurap1l	LURAP1L	chr4:80910685-80954301	1697	0.687687	0.83828	0.650403	0.484981	0.635676	0.63939	0.499193	0.639939	0.525682	0.462049	0.491521	0.816121	0.669666	1.25403	1.09107	0.92035	1.71727	1.51392	0.973985	0.771254	0.947178	1.22468	0.72271	0.907798	1.26118	-0.140079	-0.0252734	0.452611	-0.645445	1	1	0.264692	0.266661		-1.2814												-0.94377	-1.01906		-0.925739	-0.695759			-1.38627	-1.39283			-1.25117	1.46544e-08
Luzp1	LUZP1	chr4:136469760-136549318	7524	2.95545	3.0609	3.26151	3.26462	3.37182	3.42397	2.92462	2.69321	2.56938	3.11786	2.98381	2.93998	3.58649	3.15624	3.46436	4.5367	3.75236	2.61697	4.98616	5.65285	5.42588	5.24139	4.15495	4.07234	4.90998	-0.180332	0.129062	-0.339758	0.254576	0.185518	0.305031	0.00974934	0.228607	0.230334	0.368743	0.353039	0.320335	0.376507	0.38472	0.328104	0.275842	0.243895	0.298778	0.253568	0.324941	0.419147	0.284744	0.4291	0.514462	0.301017	0.309287	0.515681	0.566877	0.575145	0.529898	0.502466	0.40865	0.533076	1.023e-05
Luzp2	LUZP2	chr7:54835244-55268888	5262	0.0161569	0.0188459	1e-06	1e-06	0.0107266	0.0109523	0.0874755	0.0118517	0.0357331	0.0325798	1e-06	0.0504931	0.141569	0.0485789	0.117981	0.0770857	0.0132194	1e-06	0.0542436	0.095887	1e-06	1e-06	0.21682	0.0142382	0.0966983	2.15837	0.00327888	2.21099	-0.0751038	1	1	1	1																							-1.85703
Luzp4	LUZP4	chrX:148882575-148924139	2018	1e-06	1e-06	1e-06	1e-06	1e-06	1e-06	1e-06	1e-06	1e-06	1e-06	1e-06	1e-06	1e-06	1e-06	1e-06	1e-06	1e-06	1e-06	1e-06	1e-06	1e-06	1e-06	1e-06	1e-06	1e-06	0	0	0	0	1	1	1	1
Lvrn	LVRN	chr18:46850038-46905446	3199	0.283436	0.385216	0.385488	0.41505	0.278673	0.414653	0.286656	0.241742	0.470413	0.557392	0.583186	0.480562	0.342966	1.1235	0.906088	0.308146	1.77275	1.118	1.12895	0.744487	0.960834	1.16295	0.831547	1.01306	1.22147	0.262102	0.500978	0.935717	-0.218829	1	0.0556203	0.00386515	0.661487		-1.52296	-1.48441	-1.5849		-1.38045	-1.70127		-1.26143	-1.22648	-1.18672	-1.34291	-1.59681	-0.780918	-0.884424	-1.70627	-0.498239	-0.596919	-0.816784	-1.23527	-1.00983	-0.90867	-0.895293	-0.996934	-0.907887	0.0161353
Lxn	LXN	chr3:67457998-67463907	1086	0.892493	0.527125	0.354984	0.723574	0.592768	0.321188	0.341505	0.39708	0.888849	0.519427	0.501205	0.818047	1.29656	1.59106	2.15163	1.36341	1.96052	1.54715	1.69273	1.51854	2.03867	3.72916	1.64556	2.04378	2.33752	-0.0106508	1.23069	1.06018	0.131551	1	0.311942	0.330877	0.932391	-0.607711	-0.68721		-0.665497	-0.664467				-0.42438	-0.956727	-0.832923	-0.566919	-0.34912	-0.195966	0.104113	-0.393054	-0.117992	-0.170983	-0.225183	-0.353354	-0.148955	0.294588	-0.243384	-0.147575	0.152445	1.5745e-05
Ly6a	LY6A	chr15:74994876-74998031	998	14.0929	15.8033	21.157	19.7121	20.5937	21.3644	22.582	12.7529	28.5432	35.9266	26.6742	30.9999	37.1902	27.1612	37.3179	42.1958	35.1973	22.2175	22.7708	35.9545	37.9791	83.1125	48.0531	28.8137	12.9203	0.363554	0.020879	0.379353	-0.0165041	0.00855734	0.903264	0.0129842	0.963486	0.49415	0.717944	0.884912	0.743621	0.828075	0.832926	0.922785	0.589695	1.12394	1.24236	0.976424	1.18678	1.33886	1.02075	1.35935	1.1759	1.17394	1.12723	0.82019	1.10646	1.20891	1.73739	1.50454	1.12826	0.385477	0.0511149
Ly6c1	LY6C1	chr15:75044017-75048837	2681	24.3251	25.3476	32.8156	33.0002	30.7626	26.4517	34.617	23.0514	43.6521	35.2748	31.3361	38.8946	26.4923	28.9132	20.8055	31.3477	24.1247	19.3582	18.2926	26.2352	15.724	37.5459	46.6024	19.4807	8.7022	0.156302	-1.14538	-0.74961	-0.258441	0.41775	0.000120791	0.000120489	0.372882	0.00622758	0.106611	0.25049	0.230429	0.203395	0.0904188	0.330125	0.133835	0.437436	0.300373	0.232572	0.458766	-0.0199157	0.110631	-0.0748518	0.0023887	-0.0800561	0.118185	-0.348655	-0.0137741	-0.41431	0.164167	0.541346	-0.291083	-1.07694	0.02429
Ly6c2	LY6C2	chr15:75108160-75111949	797	0.897488	1e-06	0.40023	0.218022	1e-06	0.202056	1e-06	0.225184	1.42076	0.89618	1e-06	0.380214	1.74316	0.645212	1.99525	1e-06	0.227047	2.19302	0.237941	1e-06	0.537141	0.497267	0.467625	0.730966	1e-06	0.529388	-0.839286	1.83352	-2.16332	1	1	0.101659	0.138254															-0.800349
Ly6d	LY6D	chr15:74762055-74763567	688	1e-06	0.34144	1e-06	0.201534	1e-06	1e-06	1e-06	1e-06	1e-06	1e-06	1e-06	1e-06	10.9056	1.25096	9.64168	3.77106	3.36728	0.225944	5.53835	1e-06	1.76431	4.70419	3.34615	1.15841	0.581858	-inf	3	5.33974	-1.21592	1	0.000120791	0.210318	0.042373													0.334368		0.388439	-0.316874	-0.519375		-0.361546			-0.559114	-0.507205			0.0279674
Ly6e	LY6E	chr15:74955050-74959905	4295	17.2892	19.7246	20.3398	20.8456	18.2692	20.9995	26.3455	16.0373	23.2434	33.8763	21.7768	27.6168	28.3242	25.1611	40.7494	37.2488	35.6518	31.1578	28.853	37.3622	48.9873	71.0692	47.7026	55.9192	35.4235	0.355975	0.253414	0.317926	0.25476	0.000953036	0.0455861	0.0192185	0.254963	0.419509	0.562969	0.511909	0.487219	0.432902	0.550935	0.705956	0.461155	0.651828	0.903159	0.582122	0.810134	0.761797	0.697639	1.08648	0.925375	0.829231	0.963578	0.660613	0.848867	1.06261	1.32014	1.16757	1.20396	0.769495	0.000157998
Ly6f	LY6F	chr15:75268420-75272234	873	1e-06	1e-06	1e-06	1e-06	1e-06	1e-06	1e-06	1e-06	1e-06	1e-06	1e-06	1e-06	1e-06	1e-06	1e-06	1e-06	1e-06	1e-06	1e-06	1e-06	1e-06	1e-06	1e-06	1e-06	1e-06	0	0	0	0	1	1	1	1
Ly6g5b	LY6G5B	chr17:35113945-35115400	1051	0.297499	1e-06	1e-06	1e-06	1e-06	1e-06	1e-06	1e-06	1e-06	1e-06	0.315276	1e-06	1e-06	1e-06	1e-06	1e-06	1e-06	1e-06	1e-06	1e-06	0.522227	1e-06	1e-06	1e-06	1e-06	0.311457	-0.0804449	-inf	inf	1	1	1	1
Ly6g5c	LY6G5C	chr17:35108299-35111953	447	1e-06	1e-06	1e-06	1e-06	1e-06	1e-06	1e-06	1e-06	1e-06	1e-06	0.43642	1e-06	1e-06	1e-06	1e-06	1e-06	0.334421	1e-06	1e-06	1e-06	1e-06	1e-06	1e-06	0.715804	1e-06	inf	-0.104941	inf	0.674615	1	1	1	1
Ly6g6c	LY6G6C	chr17:35067324-35070048	957	1e-06	1e-06	1e-06	1e-06	1e-06	1e-06	0.154113	1e-06	1e-06	0.187469	1e-06	1e-06	1e-06	0.128258	0.53982	1e-06	0.141929	1e-06	0.149105	1e-06	0.671373	1e-06	1e-06	1e-06	1e-06	inf	0.0603357	inf	-0.68569	1	1	1	1
Ly6g6d	LY6G6D	chr17:35071347-35074464	602	1e-06	1e-06	0.141939	1e-06	1e-06	1e-06	1e-06	1e-06	1e-06	1e-06	1e-06	1e-06	1e-06	1e-06	1e-06	1.01511	1e-06	1e-06	0.178705	1e-06	1e-06	0.213063	1e-06	1e-06	0.197282	-inf	inf	1.95136	-1.13307	1	1	1	1
Ly6g6e	LY6G6E	chr17:35076941-35078804	1134	1e-06	1e-06	1e-06	1e-06	1e-06	1e-06	0.10777	1e-06	1e-06	1e-06	1e-06	1e-06	1e-06	0.188308	1e-06	1e-06	1e-06	0.10171	0.101346	1e-06	1e-06	0.417835	1e-06	1e-06	1e-06	inf	0.874835	inf	0.492996	1	1	1	1
Ly6g6f	LY6G6F	chr17:35080537-35085595	1062	1e-06	1e-06	1e-06	1e-06	1e-06	1e-06	1e-06	1e-06	1e-06	1e-06	1e-06	1e-06	1e-06	1e-06	1e-06	1e-06	1e-06	0.0995965	1e-06	1e-06	1e-06	1e-06	1e-06	1e-06	1e-06	0	0	inf	-inf	1	1	1	1
Ly6h	LY6H	chr15:75564744-75567182	1258	1e-06	1e-06	1e-06	0.157716	1e-06	1e-06	1e-06	1e-06	1e-06	0.208153	1e-06	1e-06	1e-06	0.483662	1e-06	1e-06	0.167825	0.188716	1e-06	0.299238	1e-06	1e-06	1e-06	1e-06	1e-06	-0.0408349	0.300829	1.78863	-1.57055	1	1	1	1
Ly6i	LY6I	chr15:74979811-74983430	875	1e-06	1e-06	1e-06	1e-06	1e-06	1e-06	1e-06	1e-06	0.0789915	1e-06	1e-06	1e-06	0.0994689	1e-06	1e-06	1e-06	1e-06	1e-06	1e-06	0.170304	0.110133	1e-06	1e-06	1e-06	0.109255	inf	1.1371	inf	1.41339	1	1	1	1
Ly6k	LY6K	chr15:74796873-74799968	769	1e-06	0.129096	1e-06	1e-06	1e-06	1e-06	1e-06	1e-06	1e-06	0.207741	0.22065	1e-06	1e-06	0.452381	1e-06	1e-06	1e-06	0.17581	0.348183	0.59995	1e-06	0.412199	1e-06	0.360226	1.15674	1.3316	2.10652	1.64773	1.75441	1	1	1	1
Ly75	LY75	chr2:60293759-60383231	5137	0.177763	0.0634267	0.251037	0.228401	0.17212	0.194338	0.253299	0.271864	0.2728	0.273502	0.475824	0.184303	0.492617	0.395797	0.490991	0.0769376	0.443379	0.351891	0.330806	0.465966	0.353665	0.471852	0.280043	0.389939	0.380482	0.73668	-0.296798	0.672916	-0.276175	1	1	1	1	-1.86999		-1.64159	-1.71329	-1.79208	-1.81251	-1.68554	-1.56203	-1.48757	-1.64949	-1.11423	-1.80456	-1.13574	-1.2723	-1.03653		-1.42996	-1.25989	-1.79458	-1.4383	-1.53795	-1.3546	-1.51137	-1.36538	-1.55739	0.000358549
Ly86	LY86	chr13:37345344-37419036	992	0.398028	1.24222	1.61591	1.0198	1.0046	0.886425	1.77384	0.617561	1.16761	1.74492	0.800465	0.893788	4.10292	3.56106	6.70304	2.07204	2.81809	5.07902	2.54053	2.97477	2.42662	7.21149	11.8419	4.28455	4.12606	0.148328	1.36289	1.4888	-0.00570318	0.810349	0.000120791	0.000120489	0.990687		-0.574212	-0.4597	-0.845605	-0.87033	-0.75906	-0.367817		-0.606469	-0.440388		-0.786248	0.289697	0.155699	0.657519	-0.545002	-0.0746844	0.567338	-0.263563	-0.206923	-0.225724	0.465107	0.991114	0.103057	0.0827077	0.000355259
Ly9	LY9	chr1:171588612-171607410	2505	0.029159	0.177688	0.116036	0.0632175	0.0442155	0.0454121	0.287038	0.0664417	0.155342	0.133419	0.0372329	0.196369	1.60369	0.374726	1.34214	0.198963	0.462542	0.292759	0.580782	0.0480344	0.476325	0.740435	0.746994	0.454384	0.485723	1.11359	0.939959	2.70231	-0.681776	1	1	1	1							-1.53258						-0.319846	-1.63536	-0.361016		-1.36832	-1.55191	-1.14309		-1.49965	-0.984432	-0.79025	-1.47687	-1.29618	0.559946
Ly96	LY96	chr1:16688455-16709605	598	0.643862	1.80469	0.821364	1.46191	1.83356	1.43433	1.12413	1.10633	1.51209	1.95786	0.793696	1.83279	2.45737	2.07147	1.22048	3.01496	1.86582	0.267757	2.09888	0.477659	3.22323	3.01991	1.40239	2.16929	3.16083	-0.180035	0.0444055	-0.289087	0.133459	0.859269	0.929869	0.61064	0.901514																-0.49037						-0.575641
Lyar	LYAR	chr5:38220481-38234306	1542	2.4751	1.97089	2.18009	2.34257	2.1436	2.2116	2.26684	1.90871	1.72871	2.28387	1.97483	2.24796	2.12452	2.00646	2.0418	2.64024	1.93769	1.31812	2.12732	2.24769	2.30711	2.60519	1.69307	1.82931	1.84272	-0.0705105	-0.587752	-0.623953	-0.075164	0.766932	0.000120791	0.000120489	0.83019	0.912917	0.790742	0.795011	0.777601	0.766872	0.785408	0.830715	0.749971	0.752746	0.796432	0.682995	0.801749	0.787586	0.660635	0.691159	1.00594	0.568949	0.398564	0.576833	0.608013	0.639828	0.654935	0.497778	0.446968	0.662316	0.0110641
Lyg1	LYG1	chr1:37946737-37957759	792	1e-06	1e-06	1e-06	1e-06	1e-06	1e-06	1e-06	1e-06	1e-06	1e-06	1e-06	1e-06	1e-06	1e-06	1e-06	1e-06	1e-06	1e-06	1e-06	1e-06	1e-06	1e-06	1e-06	1e-06	1e-06	0	0	0	0	1	1	1	1
Lyg2	LYG2	chr1:37905922-37916493	2558	1e-06	1e-06	1e-06	1e-06	0.0250625	1e-06	1e-06	1e-06	1e-06	1e-06	1e-06	1e-06	1e-06	1e-06	1e-06	1e-06	1e-06	1e-06	0.0313294	1e-06	1e-06	1e-06	1e-06	1e-06	1e-06	-inf	inf	-inf	inf	1	1	1	1
Lyl1	LYL1	chr8:84701456-84704716	1797	1.03599	0.60181	0.630068	0.410371	0.562149	0.659903	0.503675	0.43262	0.999235	0.338771	0.699214	0.812436	1.40936	2.29475	3.60418	0.454547	1.99752	2.30625	1.86892	2.4813	2.65501	3.48965	3.79916	4.0168	2.07589	0.0775876	1.53078	1.20787	0.369277	1	0.248927	0.44862	0.918622	-0.89298	-1.24785	-1.20551		-1.28184				-0.950734		-0.919067	-1.1027	-0.834378	-0.467481	-0.0956768	-1.23439	-0.805882	-0.436312	-0.575494	-0.444357	-0.365511	-0.124124	0.0485026	-0.0786056	-0.441846	4.52819e-05
Lyn	LYN	chr4:3678120-3791612	3443	3.09458	2.68091	2.57927	3.05383	3.36454	2.72847	3.57483	2.35658	3.00899	2.95322	3.41378	3.37886	8.41357	3.69276	5.94545	3.4285	4.36585	3.31107	5.03982	4.39164	6.3073	6.08309	5.23211	4.60537	4.96788	0.101187	0.0658831	0.300952	-0.162735	0.639433	0.66017	0.0476491	0.529788	0.113597	0.111508	0.0494789	0.11732	0.16022	0.061963	0.324364	0.0730135	0.20317	0.106464	0.231305	0.326391	0.886079	0.329469	0.695563	0.196413	0.37245	0.36544	0.435345	0.277922	0.563522	0.511593	0.580542	0.375646	0.368413	0.00054636
Lynx1	LYNX1	chr15:74747855-74752979	3948	21.4242	21.3751	24.3357	27.6023	25.0977	25.3026	20.3596	17.3105	17.8623	16.7404	18.1037	16.4345	10.1295	7.10778	6.00003	9.7125	12.7107	4.39847	14.3699	15.4547	17.4971	12.699	11.5153	13.9865	15.6493	-0.404584	-1.02913	-2.06222	0.591608	0.000953036	0.000120791	0.000120489	0.000770257	1.44547	1.47717	1.51656	1.56948	1.54652	1.55612	1.39211	1.35361	1.34351	1.27258	1.3501	1.3036	0.923342	0.729236	0.629091	0.907365	1.05369	0.540829	1.1323	1.15533	1.28531	0.990085	1.10596	1.1487	1.20535	2.19614e-09
Lypd1	LYPD1	chr1:125872041-125912214	2041	0.0866738	0.0610806	0.0475087	0.0512132	1e-06	1e-06	0.169731	0.103973	0.0780992	0.137088	0.145261	0.141792	0.817208	0.726692	0.805279	0.282283	0.952173	1.27557	0.971161	1.15623	1.85864	2.10401	1.5286	1.46148	0.676318	1.8873	2.85042	4.11555	0.59249	1	1	1	0.200043													-1.43966	-1.48608				-1.0771	-1.43061		-1.34789	-0.993477		-1.32391	-1.52225	0.999386
Lypd2	LYPD2	chr15:74732251-74734313	489	0.763605	1.23834	0.832826	0.296668	1.61904	1.61203	0.688636	0.624951	1e-06	0.401634	1.28135	0.263827	0.774014	1.52214	1.53524	2.46402	1e-06	0.318581	0.948231	1e-06	1e-06	0.66808	1.93649	1e-06	1e-06	-0.810798	-1.11278	-0.667615	-1.29416	0.458813	1	0.349419	0.340293
Lypd3	LYPD3	chr7:24636569-24641118	1624	1e-06	1e-06	1e-06	1e-06	1e-06	1e-06	1e-06	1e-06	1e-06	1e-06	1e-06	1e-06	1e-06	1e-06	1e-06	1e-06	1e-06	1e-06	1e-06	1e-06	1e-06	1e-06	1e-06	1e-06	1e-06	0	0	0	0	1	1	1	1
Lypd4	LYPD4	chr7:24864619-24869691	1090	1e-06	1e-06	1e-06	1e-06	1e-06	1e-06	1e-06	1e-06	1e-06	1e-06	1e-06	1e-06	1e-06	1e-06	1e-06	1e-06	1e-06	1e-06	1e-06	1e-06	1e-06	1e-06	1e-06	1e-06	1e-06	0	0	0	0	1	1	1	1
Lypd5	LYPD5	chr7:24349223-24353833	930	1e-06	1e-06	1e-06	1e-06	1e-06	1e-06	1e-06	1e-06	1e-06	1e-06	1e-06	1e-06	1e-06	1e-06	1e-06	1e-06	1e-06	1e-06	1e-06	1e-06	1e-06	1e-06	1e-06	1e-06	1e-06	0	0	0	0	1	1	1	1
Lypd6	LYPD6	chr2:50066428-50193569	3654	0.106717	0.0209339	0.092868	0.0508379	1e-06	0.0238548	0.275955	0.260482	0.476302	0.531346	0.486043	0.37035	1e-06	0.180719	0.191962	1e-06	0.253823	1e-06	0.116461	0.1466	0.133108	0.187126	0.0572656	0.150728	1e-06	3.21583	-2.43611	0.659945	0.0977087	1	1	1	1							-1.74542		-1.46671	-1.55938	-1.57565	-1.6943														1
Lypd6b	LYPD6B	chr2:49787685-49948846	2275	0.0282432	0.0181195	1e-06	1e-06	1e-06	0.0207467	0.0240538	0.0675229	0.0448422	0.0610311	1e-06	0.0588793	1e-06	0.0690553	0.268603	0.104869	0.171843	1e-06	0.205352	0.0886256	0.146007	0.0825557	0.275043	0.13223	0.433653	1.96978	1.58289	2.777	0.765728	1	1	1	1															-1.55552										-1.35384
Lypd8	LYPD8	chr11:58379031-58390541	1101	1e-06	1e-06	1e-06	1e-06	1e-06	1e-06	1e-06	1e-06	1e-06	1e-06	1e-06	1e-06	0.112381	1e-06	0.372819	0.328349	0.0921337	0.75543	0.366874	0.656249	0.769277	0.504567	0.386684	0.10075	0.11863	0	inf	inf	0.0331675	1	1	1	1																		-1.06908
Lypla1	LYPLA1	chr1:4807892-4846735	2424	15.8167	12.3782	11.4903	13.2048	11.7655	12.337	12.4387	11.3932	12.1711	13.7916	14.3798	13.228	7.23767	9.02726	8.52552	9.31175	8.57553	6.5689	11.6285	13.3505	9.51204	12.7076	7.7115	8.74043	8.11392	0.00146986	-1.08508	-1.10578	0.00297364	0.993842	0.000120791	0.000120489	0.994157	0.816846	0.816062	0.726553	0.757016	0.725527	0.746964	0.811275	0.789095	0.823675	0.777938	0.788189	0.913426	0.394301	0.602863	0.53744	0.412273	0.449704	0.558382	0.630961	0.708503	0.496367	0.642333	0.44581	0.462899	0.218731	9.40569e-06
Lypla2	LYPLA2	chr4:135968224-135972594	1583	3.83916	4.87468	5.11138	5.79599	5.15233	3.61007	4.90742	4.96913	5.88123	4.48729	6.2587	4.22863	4.78201	6.49017	4.00422	7.05011	7.38116	4.76687	7.71438	5.43145	8.11518	5.60777	3.94613	5.37034	5.28974	0.151691	-0.412587	-0.171501	-0.131677	0.559817	0.0194065	0.410422	0.743397	-0.0871186	0.0485173	0.0364618	0.132398	0.0284856	-0.0899028	0.0200533	0.158678	0.187831	-0.0315591	0.240593	0.0021386	-0.0359229	0.220114	0.0291078	0.139172	0.226178	0.100472	0.247543	-0.0803221	0.270773	0.00813455	-0.173026	-0.0311026	0.0135259	0.44033
Lyplal1	LYPLAL1	chr1:186087731-186117310	1572	0.178212	0.492066	0.172133	0.309442	0.114056	0.122097	0.600753	0.262712	0.469434	0.36692	0.205231	0.581307	0.466782	2.03608	0.529638	0.101001	1.13092	1.42972	1.09614	1.14135	0.417354	1.43848	0.95495	0.499298	1.04061	0.992927	0.32726	1.72713	-0.441966	1	0.440185	0.00620538	0.509321														-0.526246			-0.965263	-0.740315	-1.16302	-1.32503		-1.29128	-1.28536		-1.1547	2.10848e-07
Lyrm1	LYRM1	chr7:119895860-119916756	2024	2.35836	2.01263	1.72221	2.00625	2.5601	2.39159	1.68061	1.56778	2.05714	2.34054	1.7805	1.34244	1.02601	2.93378	3.41442	2.6194	1.92474	1.8307	1.73895	2.19287	1.60004	2.97051	1.78736	1.39754	1.18811	-0.347455	-0.609375	-0.42419	-0.567593	0.395748	0.046951	0.146323	0.244863	-0.975217	-0.940465	-0.996006	-1.0226	-0.75183	-0.742049	-1.0737	-1.03057	-0.922418	-1.14781	-1.32054	-1.04855	-1.08676	-0.726431	-0.599393	-0.960702	-1.15481	-0.756366	-1.25679	-0.782119	-1.34169	-0.943716	-1.12626	-1.47545	-1.05493	0.0525703
Lyrm2	LYRM2	chr4:32800258-32802254	1327	5.59268	5.01008	4.80419	5.01131	4.70834	5.12541	5.81679	4.64373	4.67635	5.255	4.90477	5.16327	4.05161	5.44208	5.10094	2.56515	6.07725	4.52664	5.14275	5.83105	4.49493	4.21339	4.85916	4.19532	3.22592	0.0228701	-0.853833	-0.579993	-0.284019	0.946975	0.000120791	0.000970169	0.344577	0.45868	0.600522	0.493816	0.494345	0.416773	0.510286	0.667491	0.552881	0.562075	0.552817	0.393525	0.652009	0.306447	0.468222	0.474807	-0.121203	0.483771	0.512737	0.385147	0.441938	0.230467	0.175231	0.499923	0.254134	-0.0150743	0.0205765
Lyrm4	LYRM4	chr13:35978796-36117357	1512	3.27174	2.19967	2.13317	3.32289	3.88324	2.5077	2.12935	2.58508	3.46457	3.12638	3.18041	3.23866	1.97352	2.80059	3.37095	2.19537	1.86412	3.08758	2.24148	3.09179	2.87851	1.81389	2.76698	2.77325	1.88753	-0.0695799	-0.723642	-0.538006	-0.309234	0.841408	0.000120791	0.00698098	0.384757	0.015312	-0.143156	-0.251294	0.0437026	0.180276	-0.121217	-0.146744	-0.0429777	0.179744	0.0212101	-0.0743161	0.126213	-0.0714377	-0.113071	0.109635	-0.295586	-0.416212	0.181854	-0.380511	-0.193799	-0.214424	-0.575353	-0.183154	-0.149388	-0.276364	0.0266174
Lyrm5	LYRM5	chr6:145211133-145216542	1620	21.684	15.3226	14.7547	16.4405	17.279	15.7535	16.8632	17.6846	16.2366	15.2939	17.5982	18.0553	8.98139	13.4335	14.8795	9.23094	10.9128	8.9771	10.3453	11.0275	10.0025	14.7756	10.194	10.2642	12.5348	0.0198301	-1.4513	-1.1662	-0.296612	0.945258	0.000120791	0.000120489	0.236105	1.06275	0.943191	0.875278	0.896704	0.975747	0.882881	0.978663	1.06686	0.986746	0.871804	0.895433	1.08258	0.508657	0.827952	0.888253	0.433871	0.578209	0.713859	0.504693	0.480787	0.459682	0.717269	0.618033	0.56076	0.543482	1.40194e-06
Lyrm7	LYRM7	chr11:54839288-54860591	2175	3.54264	3.4267	3.14176	3.48908	3.70559	2.91006	3.32838	2.60428	3.13542	3.37557	2.9772	2.97197	1.96764	2.58001	2.28997	2.31217	2.78551	0.87606	2.01958	1.41826	2.20156	1.37498	1.56412	1.59077	1.99676	-0.13205	-1.55561	-1.19998	-0.509701	0.621447	0.000120791	0.000120489	0.162554	-0.19867	-0.0387558	-0.202745	-0.13262	-0.0715505	-0.24575	-0.038641	-0.163154	-0.132876	-0.0524774	-0.265194	-0.127007	-0.659879	-0.234351	-0.364396	-0.668169	-0.46671	-1.03066	-0.718831	-1.01912	-0.649109	-0.996993	-0.686814	-0.909163	-0.791134	2.90678e-07
Lyrm7os	LYRM7OS	chr11:54819918-54824967	925	1e-06	1e-06	1e-06	1e-06	1e-06	1e-06	1e-06	1e-06	1e-06	1e-06	1e-06	1e-06	1e-06	1e-06	1e-06	1e-06	1e-06	1e-06	1e-06	1e-06	1e-06	1e-06	1e-06	1e-06	1e-06	0	0	0	0	1	1	1	1
Lyrm9	LYRM9	chr11:78826594-78843899	5049	2.86551	2.70141	2.44882	3.27174	3.17201	2.88475	2.85916	2.77899	2.55397	2.90981	3.36331	2.51105	2.33705	1.73589	2.10345	2.06724	3.2657	1.90876	3.19862	3.40136	2.92569	3.26952	2.19899	3.10441	3.36019	-0.0845355	-0.522611	-0.789329	0.160834	0.71341	0.000120791	0.000120489	0.581154	-0.151071	-0.0521065	-0.210276	-0.0897502	-0.0202085	-0.13245	-0.0674546	-0.0243914	-0.100244	-0.129123	-0.0164552	-0.138561	-0.352396	-0.515204	-0.31515	-0.35113	-0.15056	-0.232772	-0.181982	-0.134172	-0.23538	-0.158878	-0.328401	-0.153713	-0.197258	0.000203589
Lysmd1	LYSMD1	chr3:95134087-95139525	2398	0.548657	0.642873	0.513528	0.764497	0.722619	0.773671	0.597986	0.578293	0.384376	0.56862	0.805829	0.447646	0.873516	0.69576	0.47386	0.602951	0.618574	0.46089	0.398144	0.932798	0.55834	0.655302	0.482332	0.744574	1.12456	-0.229929	-0.474449	-0.579091	-0.156852	1	1	1	1	-0.822223	-0.595456	-0.83249	-0.649684	-0.673792	-0.558346	-0.638262	-0.748991	-0.943908	-0.969926	-0.552468	-0.90104	-0.627386	-0.773215	-1.12056	-0.86722	-0.98655	-0.900518	-1.19875	-0.716171	-1.03619	-1.02812	-1.01723	-0.796521	-0.432804	0.245052
Lysmd2	LYSMD2	chr9:75625731-75637773	1197	5.41856	3.80539	3.47199	4.14419	2.65251	5.03632	4.74674	3.79636	4.34216	5.22825	5.69996	5.20615	5.33184	5.00487	6.55797	2.86879	5.84764	5.48048	5.9688	7.98481	11.0482	10.4084	7.78132	8.18111	8.05743	0.424021	-0.0449846	0.0388224	0.315556	0.0213391	0.807091	0.867152	0.285024	0.368454	0.158232	0.0613326	0.0985667	-0.181298	0.349708	0.283077	0.271851	0.24531	0.402101	0.44999	0.407619	0.300036	0.358845	0.538451	-0.178641	0.352695	0.564499	0.249983	0.417397	0.809604	0.689948	0.600243	0.657722	0.573215	0.00746706
Lysmd3	LYSMD3	chr13:81657805-81671890	3123	3.31299	2.55634	2.01459	2.66203	2.30774	2.5569	2.86616	2.58623	3.10777	3.10553	3.09077	2.37798	3.77804	4.00369	4.3637	2.8039	4.41963	2.23929	3.44632	3.89577	3.20507	4.18568	4.21528	3.20034	5.83024	0.184983	-0.376786	-0.00153491	-0.212969	0.35836	0.0128387	0.995012	0.439084	0.0527945	-0.0891609	-0.249299	-0.104418	-0.247565	-0.143592	-0.0305368	-0.0324644	0.122967	-0.0326686	-0.00641604	-0.0823393	0.157464	0.273925	0.317113	-0.127421	0.114235	0.063149	-0.0249272	-0.0570865	-0.0937795	0.0582933	0.207843	-0.0249608	0.298971	0.0134863
Lysmd4	LYSMD4	chr7:67222543-67228468	3308	1.1251	1.64724	1.95022	1.44454	1.11558	1.7884	1.19619	1.22031	1.55086	1.15129	0.898543	0.964482	1.21577	0.958213	0.625681	0.351258	1.27871	0.659258	1.12295	0.64692	1.06165	0.791259	0.811505	0.603878	1.47971	-0.295381	-1.1131	-1.29301	-0.155918	0.181675	0.000120791	0.000120489	0.768881	-0.640542	-0.277376	-0.25651	-0.496839	-0.642795	-0.335463	-0.644358	-0.39154	-0.376537	-0.68485	-0.775732	-0.704501	-0.691796	-0.912168	-1.22986	-1.53606	-0.830886	-0.994014	-0.84194	-1.5259	-0.866193	-1.24658	-1.04215	-1.26157	-0.651545	0.000312211
Lyst	LYST	chr13:13590408-13777440	11753	0.738581	0.709149	0.680795	0.737005	0.697161	0.772004	0.603	0.590552	0.663412	0.916046	0.836853	0.653037	3.28316	2.93855	2.8942	2.6934	2.80592	1.88605	3.00748	2.41616	2.37981	3.8895	2.50404	3.20823	2.53521	-0.0454317	1.32751	1.44833	-0.201189	0.88125	0.000120791	0.000120489	0.365185	-0.962685	-0.824492	-0.88848	-0.930717	-0.879959	-0.842941	-0.922743	-0.950539	-0.863036	-0.717778	-0.802473	-0.857213	0.200604	0.178015	0.166749	-0.00649359	-0.0245591	-0.0197051	0.0217998	-0.176794	-0.170661	0.185521	0.0300238	0.0952554	-0.121691	1.56541e-14
Lyve1	LYVE1	chr7:110850606-110862953	2601	1.69152	1.43011	2.74541	2.70756	1.61152	1.85576	1.56563	1.53506	2.35928	2.8851	2.50509	1.91655	8.3569	6.74481	12.4127	8.72248	8.19691	8.2155	9.55055	11.0262	11.3799	15.4448	13.4319	11.0583	10.3539	0.076441	1.87414	1.74437	0.168469	0.791998	0.000120791	0.000120489	0.475433	-0.236868	-0.26178	0.209204	0.179858	-0.185019	-0.0680281	-0.136477	-0.106212	0.176808	0.24376	0.0738415	0.0120638	1.05329	0.848431	1.32447	0.973801	0.902596	1.12649	0.991807	1.04603	1.12625	1.32104	1.34397	1.10586	1.07634	3.45191e-12
Lyz1	LYZ1	chr10:117287794-117292868	1261	0.752242	0.699748	0.761942	0.953965	0.291962	0.354018	2.19866	0.997975	2.14113	1.94813	1.78952	1.71231	14.522	9.73372	13.7792	11.0603	6.98907	9.88375	6.93813	9.522	10.0896	16.5595	16.7397	8.27392	5.85168	1.47013	1.93833	3.66593	-0.269901	0.000953036	0.000120791	0.000120489	0.302217	-0.991301	-0.845111	-0.548915	-0.673267	-0.934973	-0.925716	-0.102771	-0.358353	0.0128469	-0.295413	-0.429377	-0.287898	1.17324	0.859201	1.2131	0.6919	0.476287	1.09153	0.524349	0.705685	0.767393	1.17827	1.32813	0.695792	0.351163	1.12956e-10
Lyz2	LYZ2	chr10:117277540-117282272	1053	30.2055	34.2745	27.4192	30.3751	26.9363	29.3175	54.5723	32.1378	48.9868	50.4663	44.0078	44.9605	163.211	111.437	202.039	114.817	100.599	123.677	112.236	156	128.507	222.55	293.08	128.468	111.489	0.594031	1.20472	1.72489	0.0525848	0.000953036	0.000120791	0.000120489	0.890619	1.4928	1.71793	1.5377	1.53711	1.48414	1.55663	1.98538	1.69153	1.92982	1.95222	1.81833	1.95219	2.9205	2.63594	3.06878	2.47636	2.49649	2.83392	2.57117	2.71786	2.62616	3.02148	3.33644	2.67876	2.41124	9.23722e-10
Lyzl1	LYZL1	chr18:4165831-4182236	845	1e-06	1e-06	1e-06	1e-06	1e-06	1e-06	1e-06	1e-06	1e-06	1e-06	1e-06	1e-06	1e-06	1e-06	1e-06	1e-06	1e-06	1e-06	1e-06	1e-06	1e-06	1e-06	1e-06	1e-06	1e-06	0	0	0	0	1	1	1	1
Lyzl4	LYZL4	chr9:121577842-121641566	990	1e-06	1e-06	1e-06	1e-06	0.101826	1e-06	1e-06	1e-06	1e-06	1e-06	1e-06	1e-06	1e-06	1e-06	1e-06	1e-06	1e-06	1e-06	0.122703	1e-06	1e-06	1e-06	1e-06	1e-06	1e-06	-inf	inf	-inf	inf	1	1	1	1
Lyzl4os	LYZL4OS	chr9:121587019-121614255	722	1e-06	1e-06	1e-06	1e-06	1e-06	1e-06	1e-06	1e-06	1e-06	1e-06	1e-06	1e-06	1e-06	1e-06	1e-06	1e-06	1e-06	1e-06	1e-06	1e-06	1e-06	0.380098	0.234911	1e-06	1e-06	0	inf	0	inf	1	1	1	1
Lyzl6	LYZL6	chr11:103631074-103638874	877	1e-06	1e-06	1e-06	1e-06	1e-06	1e-06	1e-06	1e-06	1e-06	1e-06	1e-06	1e-06	1e-06	1e-06	1e-06	1e-06	1e-06	1e-06	1e-06	1e-06	1e-06	1e-06	1e-06	1e-06	1e-06	0	0	0	0	1	1	1	1
Lzic	LZIC	chr4:149485332-149496667	1770	5.13932	4.5812	5.17725	5.90292	5.735	5.62844	5.38637	5.68539	4.56102	5.17284	5.85195	4.03595	2.75362	3.17038	2.65644	4.00178	4.28088	2.11031	3.43614	4.40743	3.39806	3.21973	3.18012	2.21538	3.73239	-0.0611923	-1.25127	-1.23046	-0.113098	0.81622	0.000120791	0.000120489	0.771163	0.52037	0.50185	0.507847	0.584448	0.6139	0.622765	0.571824	0.681155	0.489732	0.520533	0.62437	0.410616	0.128578	0.166457	0.0758818	0.440859	0.306639	0.0442629	0.179084	0.311884	0.147367	0.0678983	0.231226	-0.139231	0.161239	9.32646e-07
Lztfl1	LZTFL1	chr9:123697592-123717557	3411	2.4563	2.17032	2.35771	2.19128	2.35691	2.17552	2.05878	2.33439	2.03127	2.85233	2.90609	2.31556	4.34713	3.02658	3.89188	3.12377	3.74431	2.49646	4.32284	3.97813	3.1155	4.13237	3.72518	2.76493	3.36857	-0.0074164	-0.0794791	0.127432	-0.235167	0.978871	0.630773	0.464688	0.3705	-0.176911	-0.106389	-0.0875389	-0.235877	-0.116515	-0.20074	-0.162081	-0.0752445	-0.168306	-0.0424945	-0.120368	-0.0748384	0.356255	0.0757163	0.288863	-0.0722514	0.0261536	0.0830461	0.146224	0.0573815	-0.113666	0.089188	0.12381	-0.11572	-0.162084	0.00137008
Lztr1	LZTR1	chr16:17508970-17526330	3087	3.40118	3.66984	3.83668	4.05591	3.20332	3.91572	2.81418	2.80885	3.17183	3.28531	3.87447	3.08962	4.67066	4.87156	3.26208	4.57804	5.72566	3.84628	5.2942	5.15252	5.11253	6.71007	3.88916	5.36133	4.15106	-0.181075	-0.104811	-0.223143	-0.0866612	0.306263	0.483387	0.143824	0.783147	0.127899	0.263723	0.199849	0.233004	0.0999835	0.224216	0.0250551	0.1375	0.182366	0.115704	0.222122	0.130101	0.406297	0.362867	0.184679	0.170636	0.423939	0.409068	0.358965	0.331137	0.336069	0.511485	0.268769	0.432948	0.250677	0.000442644
Lzts1	LZTS1	chr8:69135502-69140953	1797	0.293909	0.373113	0.445592	0.226437	0.402198	0.571733	0.502342	0.397349	0.321668	0.261122	0.460889	0.562598	0.0771799	0.219073	0.186803	0.430027	0.278177	0.0485397	0.141153	0.124442	0.0806791	0.221206	0.0229853	0.168043	0.0682557	0.172226	-2.36076	-1.52114	-0.707957	1	1	1	1	-1.28741	-0.877707	-0.776431	-1.29315	-0.8788	-0.629862	-0.691341	-0.720951	-0.893686	-1.25183	-0.88347	-0.753026				-0.906682	-1.46616									0.255704
Lzts2	LZTS2	chr19:45015175-45027104	2820	5.48267	5.2949	6.82241	6.74288	5.85449	7.24078	6.49655	5.76765	6.77306	6.82319	6.08156	6.91509	4.83906	8.23557	5.89059	7.16889	6.88185	5.18174	7.57832	6.6877	8.69344	8.50708	5.74604	6.23787	7.43163	0.13665	-0.499204	-0.480771	0.0810703	0.441887	0.00034388	0.000345516	0.796892	0.619925	0.554857	0.645368	0.59313	0.528453	0.702668	0.602253	0.655617	0.715182	0.730434	0.66679	0.674332	0.289531	0.750765	0.575845	0.766471	0.620567	0.550904	0.603524	0.482075	0.750625	0.659389	0.558935	0.524691	0.693741	0.559768
Lzts3	LZTS3	chr2:130632764-130642844	8223	0.201553	0.254449	0.325179	0.284386	0.249014	0.322869	0.286554	0.294387	0.416668	0.337386	0.316438	0.393032	0.184814	0.234084	0.493357	0.567745	0.516674	0.413864	0.710551	0.876107	0.552868	0.725409	0.526455	1.03457	0.43601	0.425156	0.396169	0.126893	0.667728	1	1	1	1	-2.04097	-1.86097	-1.70124	-1.88405	-1.9528	-1.83042	-1.89948	-1.70743	-1.47378	-1.8558	-1.57065	-1.66414	-2.46769	-2.2371	-1.56415	-1.22387	-1.64853	-1.70862	-1.51512	-1.34361	-1.63437	-1.45797	-1.53233	-1.06296	-1.59185	0.0391353
M1ap	M1AP	chr6:82946921-83030309	2041	1e-06	1e-06	1e-06	1e-06	1e-06	1e-06	1e-06	1e-06	1e-06	0.0511482	0.111772	1e-06	1e-06	0.154191	0.201665	1e-06	1e-06	1e-06	0.0413599	1e-06	1e-06	0.179503	0.041444	0.043513	0.101774	inf	0.588089	inf	-0.149924	1	1	1	1
M6pr	M6PR	chr6:122309009-122317677	2215	6.19315	5.78992	6.05375	7.31645	6.06549	6.40335	5.65453	4.86315	6.4467	6.0037	6.17963	5.96244	13.5951	12.7389	14.2267	12.1659	11.8681	9.24746	11.3106	11.4895	10.9247	15.0567	14.7456	10.6221	9.80899	-0.103819	0.394735	0.525604	-0.265926	0.617644	0.00344697	0.000235006	0.202906	0.535985	0.524864	0.519958	0.581096	0.526972	0.549068	0.526744	0.466857	0.560161	0.524007	0.480658	0.580876	1.02216	1.05935	1.17171	0.986127	0.929379	0.97652	0.900313	0.826178	0.841438	1.05425	1.19926	0.839338	0.767385	2.4314e-09
Maats1	MAATS1	chr16:38297753-38341860	2748	1e-06	0.00753452	0.00858818	0.00930806	1e-06	1e-06	0.0105559	1e-06	1e-06	1e-06	1e-06	1e-06	0.0495878	0.0329556	1e-06	1e-06	0.0220846	0.0240032	0.0341419	1e-06	1e-06	1e-06	0.0117639	0.0125326	1e-06	-0.623901	1.33996	2.00278	-1.34621	1	1	1	1
Mab21l1	MAB21L1	chr3:55782509-55785287	5554	0.0892189	1e-06	0.0311859	1e-06	1e-06	0.094769	0.0383688	0.0696355	0.0359317	1e-06	1e-06	0.059224	0.442458	0.0703653	0.409341	0.0566695	0.332231	0.47491	0.228329	0.131123	0.265663	0.414727	0.306155	0.121521	0.0890432	0.384791	1.94616	3.13296	-0.836618	1	1	1	1
Mab21l2	MAB21L2	chr3:86545580-86548283	2702	0.0877649	0.0272358	0.0312587	0.0339942	0.0317429	1e-06	1e-06	0.0344274	1e-06	1e-06	0.10077	1e-06	0.64243	0.400691	0.304239	0.602327	0.376079	0.347417	0.380432	0.586829	0.39867	0.448901	0.59241	0.417321	0.639849	-0.761665	3.90901	3.23561	-0.11661	1	1	1	1													-1.69754							-1.52978
Mab21l3	MAB21L3	chr3:101813075-101836223	3551	0.0242028	1e-06	1e-06	1e-06	0.0165637	0.0169165	1e-06	1e-06	0.0193773	1e-06	1e-06	1e-06	1e-06	0.0181357	0.0573265	1e-06	0.0189562	1e-06	0.0201328	1e-06	1e-06	0.0431613	1e-06	0.0414925	1e-06	-2.05012	1.94898	-0.0706858	-0.0665188	1	1	1	1
Macc1	MACC1	chr12:119443409-119466932	3812	1e-06	1e-06	0.0111053	1e-06	1e-06	1e-06	1e-06	1e-06	1e-06	1e-06	1e-06	0.0107486	1e-06	1e-06	0.0139122	1e-06	1e-06	1e-06	0.0145472	0.0517346	1e-06	1e-06	1e-06	1e-06	1e-06	0.295309	1.83607	0.266164	1.8174	1	1	1	1
Macf1	MACF1	chr4:123349632-123684360	23397	10.6268	7.77085	7.82699	9.68452	10.1522	9.63003	6.43861	6.03972	5.85001	6.42259	7.11566	5.37498	14.5092	11.0787	12.696	13.0221	15.7292	8.40492	17.8759	15.8622	15.6442	16.862	12.7465	15.0448	13.1861	-0.614403	0.644577	-0.100892	0.0962423	0.000953036	0.000661413	0.6609	0.857501	1.38511	1.26149	1.18358	1.2953	1.36466	1.32329	1.07711	1.0696	1.03043	1.03517	1.07949	0.954031	1.71176	1.46348	1.57209	1.49651	1.65595	1.38881	1.73172	1.58711	1.61452	1.63351	1.56596	1.61943	1.51412	1.08326e-10
Macrod1	MACROD1	chr19:7056767-7198062	1264	40.9091	38.3001	42.4156	45.5686	44.1172	40.8892	43.6583	40.5961	45.0347	42.8391	41.5834	40.5307	9.22467	7.6702	6.36959	10.6487	10.9896	4.14141	12.2365	13.6573	13.389	10.6573	8.09449	13.2937	16.714	0.0547129	-2.43221	-2.87391	0.452316	0.772807	0.000120791	0.000120489	0.193749	2.02019	2.02896	1.95625	1.96945	1.98397	1.9357	1.98098	2.04949	2.06703	2.02999	2.02824	1.97121	0.874667	0.703656	0.598704	0.963139	0.992007	0.334311	1.02479	1.07385	1.06602	0.886847	0.823971	1.09069	1.38149	9.06719e-13
Macrod2	MACROD2	chr2:140395429-142390050	3548	0.750225	0.601912	0.796369	1.04986	1.12288	0.813192	0.583618	0.430417	0.752875	0.741252	0.834985	0.511235	0.0902674	0.419478	0.241273	0.350613	0.552759	0.284616	0.404609	0.475277	0.372553	0.590796	0.500129	0.388025	0.703212	-0.426651	-1.0883	-1.89288	0.335041	1	1	0.000451906	1	-0.884074	-1.11168	-0.9379	-0.876306	-0.691305	-1.00781	-1.16061	-1.25769	-0.884872	-0.96037	-0.987317	-1.17387		-1.72642	-1.7357	-1.72761	-1.28036	-1.75367	-1.62044	-1.45126	-1.55422	-1.47347	-1.20079	-1.77322	-1.18787	1.53982e-06
Mad1l1	MAD1L1	chr5:140008688-140321552	2622	0.758071	0.80711	1.0495	1.10463	0.981537	0.928099	1.09173	0.826941	1.06195	0.880752	1.0884	0.887204	1.65935	1.05811	1.48137	1.39014	1.38104	1.52302	1.98004	1.46426	2.29341	2.46987	1.30213	2.01809	2.41673	0.124856	0.403849	0.115073	0.37987	1	0.00591562	0.509144	0.0963925	-0.111046	-0.0310101	0.033232	0.0803165	0.00216944	-0.00176888	0.0579943	-0.00463265	0.109253	-0.014679	0.137143	-0.117984	0.36012	-0.0725305	0.285122	0.266969	0.106782	0.26527	0.391679	0.121689	0.457021	0.425167	0.126293	0.41243	0.6448	0.000234675
Mad2l1	MAD2L1	chr6:66535467-66540991	1720	0.241139	0.281811	0.532462	0.586723	0.774194	0.554704	0.411602	0.304975	0.345093	0.475203	0.341988	0.363744	0.789258	1.03026	0.969672	0.287526	1.0806	0.76918	0.483805	0.594246	0.446356	0.796963	0.915915	0.45827	0.120034	-0.566055	-0.03002	0.199738	-0.830295	1	1	0.61965	0.137497			-1.28201	-0.982971	-1.03427								-0.998087	-0.693662	-0.80545		-1.14406	-0.805357	-1.34064	-1.39099	-1.26117	-1.167	-0.730818			0.0390827
Mad2l1bp	MAD2L1BP	chr17:46147384-46153551	1269	2.1301	1.64332	3.67931	2.2797	2.50807	2.42295	2.31124	2.1913	2.36189	2.19277	2.0287	2.27406	0.71235	1.57247	1.15872	0.737621	1.53984	0.843275	2.06522	1.02923	1.56954	1.75877	1.01402	1.69885	1.64699	-0.127047	-1.26002	-1.67676	0.252992	0.770633	0.000120791	0.000120489	0.733044	-0.567721	-0.635036	-0.0372961	-0.405154	-0.37074	-0.417784	-0.374627	-0.327357	-0.445292	-0.403998	-0.575892	-0.362709		-0.75848	-0.915365		-1.04675	-1.11388	-0.632499		-0.887219	-0.847182	-0.784417	-0.654561	-0.793738	1.97561e-06
Mad2l2	MAD2L2	chr4:148130919-148145704	1224	1.25461	0.827581	0.75966	1.67817	0.808326	1.28988	1.52414	0.969146	1.51107	1.44213	0.854581	1.7644	1.3233	1.28988	1.23434	0.539462	1.41178	1.16886	2.19452	1.39739	2.09987	1.66308	2.14784	1.17279	1.8252	0.372589	-0.442874	-0.480756	0.387591	0.340579	0.116234	0.189826	0.507095	-0.724138	-0.979991		-0.675344		-0.737524	-0.638561	-0.892253	-0.630964	-0.617773	-0.97149	-0.542873	-0.927945	-0.849015	-0.88937		-0.919526	-0.707474	-0.405203	-0.752553	-0.475322	-0.882188	-0.502936	-0.874191	-0.738085	0.172661
Madcam1	MADCAM1	chr10:79664573-79668536	1415	1e-06	1e-06	1e-06	1e-06	1e-06	1e-06	1e-06	1e-06	1e-06	1e-06	1e-06	1e-06	1e-06	1e-06	1e-06	1e-06	1e-06	1e-06	1e-06	1e-06	1e-06	1e-06	1e-06	1e-06	1e-06	0	0	0	0	1	1	1	1
Madd	MADD	chr2:91137359-91183047	18398	0.609618	0.636666	0.728343	0.709401	0.69739	0.721042	0.788413	0.684794	0.871254	0.814518	0.593583	0.642228	0.994905	0.860277	0.813357	0.75013	0.874303	1.10711	1.22223	0.964244	1.35619	1.08789	1.51106	1.57894	1.43269	0.134001	0.173588	0.0650567	0.207321	1	0.298911	1	0.494274	-1.69322	-1.58656	-1.61552	-1.64942	-1.69583	-1.60334	-1.4494	-1.51186	-1.37858	-1.48676	-1.73536	-1.64556	-1.39836	-1.50257	-1.50766	-1.6572	-1.6348	-1.13519	-1.41529	-1.58585	-1.31106	-1.51539	-1.16825	-1.17849	-1.27482	0.0125749
Maea	MAEA	chr5:33335571-33373294	2119	15.6179	13.6378	14.6767	18.376	16.0204	15.2594	16.2685	12.8541	14.1693	15.0202	14.9559	14.7104	12.6092	13.1962	10.22	13.9557	15.0396	8.73716	17.2796	16.7498	20.3258	16.8007	12.0377	16.6267	14.3695	-0.0163985	-0.564562	-0.850573	0.234773	0.951576	0.000120791	0.000120489	0.285819	1.12033	1.07933	1.07731	1.17909	1.15344	1.09896	1.14821	1.05461	1.10212	1.1042	1.11832	1.1431	0.951253	1.06433	0.868557	0.967387	1.05631	0.842365	1.13033	1.10534	1.2414	1.11011	1.02144	1.16242	0.983977	0.00133093
Mael	MAEL	chr1:166201384-166238744	1534	1e-06	1e-06	1e-06	1e-06	1e-06	1e-06	1e-06	1e-06	1e-06	1e-06	1e-06	1e-06	1e-06	1e-06	1e-06	1e-06	1e-06	1e-06	1e-06	1e-06	1e-06	1e-06	1e-06	1e-06	1e-06	0	0	0	0	1	1	1	1
Maf	MAF	chr8:115703252-115706894	3641	2.15944	2.0001	2.38642	1.64974	1.84053	1.6213	2.75635	1.92289	2.29092	2.78538	3.1829	2.18452	5.11553	6.62298	6.78754	8.74146	7.65915	6.48946	6.16411	6.32801	8.4482	9.32329	9.17643	7.58797	5.68985	0.462024	0.872507	1.47956	-0.170492	0.00179696	0.000120791	0.000120489	0.491372	-0.33802	-0.316561	-0.229297	-0.530942	-0.4284	-0.570059	-0.0930016	-0.369249	-0.188426	-0.212992	-0.118585	-0.252381	0.187917	0.400417	0.49016	0.712701	0.407746	0.552572	0.279476	0.280711	0.507952	0.554104	0.64042	0.413864	0.220331	3.60925e-10
Maf1	MAF1	chr15:76351293-76354378	1740	8.55359	7.56574	8.15639	8.73871	7.4105	7.24231	7.46939	8.40525	8.25744	9.46757	9.0219	7.26917	6.11984	4.57529	4.27147	7.31652	6.49317	4.99847	7.50172	7.06676	5.74446	6.38659	3.75511	6.83671	7.46113	0.0821609	-1.08449	-0.977716	-0.0624477	0.706861	0.000120791	0.000120489	0.864515	0.871766	0.794682	0.766922	0.777985	0.73626	0.68594	0.693247	0.873116	0.850924	0.896832	0.891741	0.766276	0.59265	0.478004	0.464155	0.83706	0.651138	0.675972	0.643314	0.581005	0.472274	0.536062	0.306545	0.656588	0.680143	0.000554789
Mafa	MAFA	chr15:75746842-75747922	1079	0.102235	0.432156	0.434151	0.0913754	0.0830763	1e-06	0.118504	0.0911138	0.0965799	0.116069	0.234865	0.0904174	0.54458	1e-06	0.113887	0.141886	0.814739	1e-06	0.414432	0.886857	0.37037	1e-06	0.110307	1e-06	0.312789	-0.57145	0.357329	-0.398119	0.108892	1	1	1	1
Mafb	MAFB	chr2:160363676-160367065	3388	1.74406	1.75076	1.90059	1.94705	1.48807	1.57948	1.74631	1.17165	1.95318	2.21569	2.12362	1.83072	3.43999	3.68561	3.05128	3.61882	4.26998	3.01219	4.15532	4.24829	5.66392	6.1473	5.71176	6.03141	4.19418	0.202689	0.692985	0.555515	0.3072	0.3478	0.000120791	0.00106845	0.187859	-0.322294	-0.294045	-0.330076	-0.350129	-0.517505	-0.475618	-0.377715	-0.492832	-0.204843	-0.212161	-0.179387	-0.238412	0.0114076	0.0901726	0.0162209	0.103178	0.120977	0.0217985	0.111779	0.0973788	0.272432	0.383975	0.411293	0.333832	0.160954	8.43508e-10
Maff	MAFF	chr15:79346620-79359076	2019	1.09308	0.713211	1.16922	1.16094	0.713881	0.587842	1.11765	0.959257	0.804937	1.2021	0.92057	0.899241	1.94747	1.25121	1.82477	1.81258	1.64403	1.7376	2.53649	2.94618	5.02405	6.72439	2.43222	4.37585	3.99781	0.260174	1.42551	0.56695	1.07638	0.445828	0.000120791	0.0283019	0.000770257	-0.66378	-1.00125	-0.671226	-0.71092	-1.00147	-1.25265	-0.694968	-0.759453	-0.920726	-0.623348	-0.837779	-0.764448	-0.361342	-0.774906	-0.331681	-0.131511	-0.62027	-0.406889	-0.344995	-0.125013	0.234046	0.498939	-0.233757	0.191058	0.196755	1.30426e-06
Mafg	MAFG	chr11:120628350-120633547	1633	4.01097	3.70393	3.37805	3.56801	2.82718	3.83591	3.74583	3.75127	3.41031	4.55366	4.37556	4.69719	3.30921	3.71176	4.87989	3.91489	5.78667	4.37439	5.0744	4.12828	6.46529	5.76644	2.44542	6.79456	5.4038	0.300341	-0.401786	-0.225706	0.0875781	0.0911147	0.0116279	0.225818	0.823086	0.261337	0.303457	0.19532	0.132675	-0.0120289	0.218719	0.209264	0.352387	0.267439	0.380493	0.420609	0.423406	0.0548578	0.150798	0.40494	0.342678	0.505205	0.384814	0.307432	0.162359	0.495392	0.358842	-0.0966943	0.521763	0.490652	0.336924
Mafk	MAFK	chr5:139791535-139802652	2822	4.0414	2.84195	3.61249	3.36052	3.00382	2.69119	3.40946	3.92465	3.65721	4.17783	3.21956	3.60329	3.17424	2.54768	2.74233	3.87012	4.00882	2.20737	3.76898	4.54559	7.40164	7.2808	3.59766	6.21389	5.83201	0.2574	-0.147644	-0.540817	0.612423	0.0885563	0.303726	0.00066337	0.00262867	0.392812	0.212966	0.317931	0.206267	0.195939	0.0718006	0.236709	0.458079	0.4406	0.429355	0.267788	0.345608	0.170718	-0.0130368	0.15941	0.366454	0.223452	0.04682	0.2073	0.24591	0.67315	0.634062	0.262614	0.615708	0.600625	0.00691986
Mag	MAG	chr7:30899182-30914832	2414	1e-06	0.0232451	1e-06	0.054532	1e-06	0.0251169	1e-06	1e-06	1e-06	1e-06	1e-06	0.0251676	0.0351365	0.143945	1e-06	1e-06	0.0577176	0.0320032	0.0303497	1e-06	0.0348067	0.064345	1e-06	0.0324945	0.0312436	-1.85885	1.97911	0.728853	-0.655608	1	1	1	1
Magea1	MAGEA1	chrX:155088518-155089790	1271	1e-06	1e-06	1e-06	1e-06	1e-06	1e-06	1e-06	1e-06	1e-06	1e-06	1e-06	1e-06	1e-06	1e-06	1e-06	1e-06	1e-06	1e-06	0.0650674	0.226643	1e-06	1e-06	1e-06	1e-06	1e-06	0	inf	0	inf	1	1	1	1
Magea10	MAGEA10	chrX:72381869-72386858	1817	1e-06	1e-06	1e-06	1e-06	1e-06	1e-06	1e-06	1e-06	1e-06	1e-06	1e-06	1e-06	1e-06	1e-06	1e-06	1e-06	1e-06	1e-06	1e-06	1e-06	1e-06	1e-06	1e-06	1e-06	1e-06	0	0	0	0	1	1	1	1
Magea2	MAGEA2	chrX:155027200-155033292	1681	1e-06	1e-06	1e-06	1e-06	1e-06	1e-06	1e-06	1e-06	1e-06	1e-06	1e-06	1e-06	1e-06	1e-06	1e-06	1e-06	1e-06	1e-06	1e-06	1e-06	1e-06	1e-06	1e-06	1e-06	1e-06	0	0	0	0	1	1	1	1
Magea3	MAGEA3	chrX:154948462-154949569	1106	1e-06	1e-06	1e-06	1e-06	1e-06	1e-06	1e-06	1e-06	1e-06	1e-06	1e-06	1e-06	1e-06	1e-06	1e-06	1e-06	1e-06	1e-06	1e-06	1e-06	1e-06	1e-06	1e-06	1e-06	1e-06	0	0	0	0	1	1	1	1
Magea4	MAGEA4	chrX:72222016-72222964	947	1e-06	1e-06	1e-06	1e-06	1e-06	1e-06	1e-06	1e-06	1e-06	1e-06	1e-06	1e-06	1e-06	1e-06	1e-06	1e-06	1e-06	1e-06	1e-06	1e-06	1e-06	1e-06	1e-06	1e-06	1e-06	0	0	0	0	1	1	1	1
Magea5	MAGEA5	chrX:155053060-155061553	1560	1e-06	1e-06	1e-06	1e-06	1e-06	1e-06	1e-06	1e-06	1e-06	1e-06	1e-06	1e-06	1e-06	1e-06	1e-06	1e-06	1e-06	1e-06	1e-06	1e-06	1e-06	1e-06	1e-06	1e-06	1e-06	0	0	0	0	1	1	1	1
Magea6	MAGEA6	chrX:154924011-154926115	1199	1e-06	1e-06	1e-06	1e-06	1e-06	1e-06	1e-06	1e-06	1e-06	1e-06	1e-06	1e-06	1e-06	1e-06	1e-06	1e-06	1e-06	1e-06	1e-06	1e-06	1e-06	1e-06	1e-06	1e-06	1e-06	0	0	0	0	1	1	1	1
Magea8	MAGEA8	chrX:154985774-154995850	1642	1e-06	1e-06	1e-06	1e-06	1e-06	1e-06	1e-06	1e-06	1e-06	1e-06	1e-06	1e-06	1e-06	1e-06	1e-06	1e-06	1e-06	1e-06	1e-06	1e-06	1e-06	1e-06	1e-06	1e-06	1e-06	0	0	0	0	1	1	1	1
Mageb1	MAGEB1	chrX:92015190-92016333	2134	1e-06	1e-06	1e-06	1e-06	1e-06	1e-06	1e-06	1e-06	1e-06	1e-06	1e-06	1e-06	1e-06	1e-06	1e-06	1e-06	1e-06	1e-06	1e-06	1e-06	1e-06	1e-06	1e-06	1e-06	1e-06	0	0	0	0	1	1	1	1
Mageb16	MAGEB16	chrX:79623230-79671435	1850	1e-06	1e-06	1e-06	1e-06	1e-06	1e-06	1e-06	1e-06	0.0333809	1e-06	1e-06	1e-06	1e-06	1e-06	1e-06	1e-06	1e-06	0.0698091	1e-06	1e-06	1e-06	1e-06	1e-06	1e-06	1e-06	inf	-inf	inf	-inf	1	1	1	1
Mageb16-ps1	MAGEB16-PS1	chrX:144552757-144556239	3481	1e-06	1e-06	1e-06	1e-06	1e-06	1e-06	1e-06	0.0193296	1e-06	0.0271535	1e-06	0.0164059	1e-06	0.0196576	1e-06	1e-06	1e-06	1e-06	1e-06	0.0395318	0.0258116	1e-06	1e-06	1e-06	0.0561375	inf	0.215023	inf	2.08633	1	1	1	1
Mageb18	MAGEB18	chrX:92118878-92599572	2155	1e-06	1e-06	1e-06	1e-06	1e-06	1e-06	1e-06	1e-06	1e-06	1e-06	1e-06	1e-06	1e-06	1e-06	1e-06	1e-06	1e-06	1e-06	1e-06	1e-06	1e-06	1e-06	1e-06	1e-06	1e-06	0	0	0	0	1	1	1	1
Mageb3	MAGEB3	chr2:121953770-121956092	2321	1e-06	1e-06	1e-06	1e-06	1e-06	1e-06	0.041047	1e-06	1e-06	1e-06	1e-06	0.0325922	1e-06	1e-06	1e-06	1e-06	0.0824994	1e-06	1e-06	1e-06	1e-06	1e-06	1e-06	1e-06	1e-06	inf	-inf	inf	-inf	1	1	1	1
Mageb4	MAGEB4	chrX:86250255-86256219	2398	1e-06	1e-06	1e-06	1e-06	1e-06	1e-06	1e-06	1e-06	1e-06	1e-06	1e-06	1e-06	1e-06	1e-06	1e-06	1e-06	1e-06	1e-06	1e-06	1e-06	1e-06	1e-06	1e-06	1e-06	1e-06	0	0	0	0	1	1	1	1
Mageb5	MAGEB5	chrX:91779607-91782976	1249	1e-06	1e-06	1e-06	1e-06	1e-06	1e-06	1e-06	1e-06	1e-06	1e-06	1e-06	1e-06	1e-06	1e-06	1e-06	1e-06	1e-06	1e-06	1e-06	1e-06	1e-06	1e-06	1e-06	1e-06	1e-06	0	0	0	0	1	1	1	1
Maged1	MAGED1	chrX:94535473-94542074	2739	14.2698	13.9272	15.6493	17.0216	14.2523	13.8767	14.843	13.3727	13.8502	16.0135	14.6642	13.8411	31.4291	24.6394	17.3949	22.9961	27.4135	15.3784	32.5355	32.2121	36.2522	30.3135	22.653	34.4305	37.7265	-0.0454393	0.458072	0.109009	0.265281	0.833021	0.000120791	0.440595	0.233333	1.13412	1.21568	1.24744	1.24715	1.15726	1.16681	1.19572	1.19328	1.17269	1.27601	1.19818	1.22179	1.81771	1.65729	1.42752	1.4977	1.66588	1.41607	1.78675	1.68754	1.82175	1.66854	1.58987	1.83514	1.82771	8.88858e-10
Maged2	MAGED2	chrX:150806420-150814339	2113	2.17817	2.34492	1.60891	2.4283	1.60332	1.85617	2.43026	2.05408	2.18354	2.32986	2.22278	1.97104	4.74295	5.18375	6.24367	5.18505	5.84734	4.75878	7.63793	6.97231	7.45325	6.94698	5.70002	6.474	6.34197	0.181661	0.953806	0.94924	0.150343	0.387224	0.000120791	0.000120489	0.565052	0.142825	0.272684	-0.0436067	0.184771	-0.0308443	0.0807358	0.290733	0.259276	0.269788	0.255417	0.168005	0.148281	0.783143	0.815882	0.958356	0.796504	0.838778	0.870625	1.03441	0.934379	0.956102	0.880036	0.887527	0.88531	0.87616	6.55032e-15
Magee1	MAGEE1	chrX:105120395-105123911	3515	0.83323	0.948817	0.60929	0.70188	0.717494	0.778467	0.819346	0.53198	0.706952	0.612256	0.731441	1.01031	2.30864	1.4072	1.24406	1.11798	1.94987	1.83595	2.44684	2.62642	1.68971	2.8376	1.76769	2.31986	1.8228	0.0700586	0.765596	0.621291	0.181049	0.886023	0.000120791	0.00698098	0.622305	-1.02813	-0.862203	-1.22393	-1.12374	-1.18083	-1.15631	-0.930805	-1.25125	-0.997768	-1.35273	-1.14081	-0.804842	-0.331633	-0.673824	-0.669985	-0.858338	-0.52262	-0.293593	-0.405044	-0.363468	-0.558264	-0.222462	-0.546495	-0.466654	-0.600074	5.907e-07
Magee2	MAGEE2	chrX:104854951-104857267	2315	1e-06	1e-06	1e-06	1e-06	1e-06	1e-06	1e-06	1e-06	1e-06	1e-06	0.0516333	1e-06	1e-06	1e-06	1e-06	1e-06	1e-06	1e-06	1e-06	1e-06	0.0421611	1e-06	1e-06	1e-06	0.0445091	inf	-0.21796	0	inf	1	1	1	1
Magef1	MAGEF1	chr16:21331899-21333356	1456	0.320495	0.663706	0.305093	0.320186	0.295751	0.297769	0.299636	0.414688	0.0682116	0.350939	0.275205	0.35261	0.26405	0.705474	0.666227	1e-06	0.131738	0.659765	0.286878	0.609557	0.812942	0.300976	0.137983	0.368158	0.659146	-0.214682	-0.179488	-0.268583	-0.174386	1	1	1	1															-1.13806			-1.21325								1
Mageh1	MAGEH1	chrX:153036165-153037563	1397	3.74967	1.82167	1.96863	3.15173	3.23084	2.45642	2.62884	2.28734	1.65737	2.99996	2.51398	2.26901	4.55684	3.32584	3.2399	5.6028	4.70642	3.18677	5.57505	4.17339	4.23077	3.30674	3.93826	4.48521	4.02218	-0.161053	0.157113	0.072102	-0.12329	0.631443	0.471037	0.770775	0.782224	0.0699995	-0.476212	-0.389296	-0.243495	-0.0946703	-0.233778	-0.198512	-0.31241	-0.434942	-0.166342	-0.300807	-0.283178	0.0467705	-0.0369743	-0.144744	0.220902	0.0288218	0.033664	0.154179	-0.0298051	-0.0698268	-0.245829	0.0882344	0.0861901	-0.0629718	0.0015615
Magel2	MAGEL2	chr7:62376978-62381640	4661	1e-06	1e-06	1e-06	1e-06	1e-06	1e-06	1e-06	1e-06	1e-06	1e-06	1e-06	1e-06	1e-06	1e-06	1e-06	1e-06	1e-06	1e-06	1e-06	1e-06	1e-06	1e-06	1e-06	1e-06	0.0628177	0	inf	0	inf	1	1	1	1
Magi1	MAGI1	chr6:93675452-94283917	48117	0.933215	0.995227	0.896349	1.05403	0.962325	1.13997	0.939631	0.819619	0.704103	0.896118	0.951462	1.05843	1.47317	1.27394	1.18237	1.80016	2.16701	0.949718	2.09573	1.88257	2.2015	2.0867	1.10188	2.22508	1.25771	-0.0708772	0.330506	0.0765175	0.144402	0.791998	0.0214064	0.678007	0.64555	-1.88806	-1.85895	-1.94672	-1.88002	-1.86562	-1.78966	-1.84087	-1.936	-2.01496	-1.97096	-1.86597	-1.78562	-1.77981	-1.79758	-1.725	-1.73863	-1.50712	-1.83413	-1.60455	-1.62972	-1.56532	-1.56406	-1.89387	-1.55768	-1.80862	0.00108241
Magi2	MAGI2	chr5:19227045-20704792	6713	0.969429	0.679809	0.790139	0.866206	0.774596	0.645523	0.713967	0.671642	0.533741	0.884267	0.700576	0.593759	0.407139	0.329204	0.501474	0.303389	0.991081	0.325076	1.49803	0.968899	1.16973	1.27148	0.862679	1.05079	1.78256	-0.178013	0.11575	-1.25018	1.15186	0.423074	0.502351	0.000120489	0.000770257	-0.650604	-0.917325	-0.784524	-0.753146	-0.826375	-1.02171	-0.856292	-0.797346	-1.00819	-0.741677	-0.909143	-0.963038	-1.38682	-1.48091	-1.02762	-1.50517	-0.852147	-1.32998	-0.497346	-0.829032	-0.714176	-0.670017	-0.831828	-0.749844	-0.28302	7.96665e-05
Magi3	MAGI3	chr3:104013264-104220406	6644	8.37461	6.59512	7.71644	8.03829	6.6149	7.66637	5.22122	4.81244	3.94682	5.81279	5.65683	4.64688	6.48275	5.01945	5.05686	9.34288	8.37348	3.77946	7.55154	8.21458	8.12445	7.65833	4.99167	6.67123	6.78201	-0.574417	-0.128034	-0.699139	-0.0377076	0.000953036	0.313609	0.000120489	0.909268	1.02091	0.949196	1.01262	0.986642	0.873454	0.986224	0.776172	0.745394	0.583724	0.790943	0.750667	0.717142	0.931539	0.720603	0.750533	1.12419	0.99054	0.66563	0.916287	0.904085	0.93954	0.880627	0.689099	0.844256	0.835864	0.00814144
Magix	MAGIX	chrX:7673165-7681251	2796	3.09142	3.73744	3.88325	4.67015	3.23049	3.43147	3.44867	3.401	2.79399	3.90088	3.94684	2.86103	0.278326	0.303658	0.253745	0.374212	0.83601	0.0907367	0.23893	0.69354	0.57804	0.401189	0.417804	0.615284	0.508413	-0.0983318	-3.47813	-3.90238	0.285567	0.711296	0.000120791	0.000120489	1	-0.104233	0.0603408	0.0219731	0.133075	-0.0909556	-0.0626459	-0.0299122	0.0252665	-0.111618	0.110792	0.103396	-0.095437	-1.49747				-1.13744			-1.40262	-1.47246	-1.5612		-1.39946		0
Magoh	MAGOH	chr4:107879754-107887424	687	28.9151	23.7384	23.8331	24.0327	20.7713	19.8825	21.0011	20.7247	24.1449	23.6023	26.5142	22.3566	20.2536	41.3181	40.4786	24.0833	31.9364	51.5308	25.3739	33.5565	25.4237	31.8965	37.8427	20.8078	19.2317	-0.030675	-0.426086	0.152281	-0.644756	0.913417	0.00185058	0.304878	0.000770257	1.50447	1.48407	1.44015	1.40162	1.28126	1.3178	1.39105	1.38843	1.49114	1.44653	1.49961	1.44685	1.43325	1.85677	1.88234	1.38355	1.58326	2.11175	1.44235	1.60566	1.36202	1.52438	1.80143	1.28285	1.20699	0.0369366
Magohb	MAGOHB	chr6:131284388-131293244	761	3.36851	3.53079	3.22963	3.74036	2.93762	3.48389	2.80054	2.68756	4.08283	3.58089	4.12761	2.4365	6.25117	3.56538	2.70341	6.28575	5.1284	5.72637	2.48884	4.3552	1.57359	3.55677	2.95311	3.53667	2.40068	-0.0629283	-0.867863	0.218723	-1.17875	0.914493	0.00298595	0.4568	0.00908712	-0.361863	-0.0674872	-0.339983	-0.184013	-0.370377	-0.232866	-0.31072	-0.271824	-0.0563296	-0.170282	-0.053652	-0.252874	0.219352	-0.239611	-0.294203	-0.0588215	-0.143374	0.298448	-0.728399	-0.215107		-0.309283	-0.409986	-0.372446	-0.658646	0.00461833
Magt1	MAGT1	chrX:105968084-106011899	4513	4.00658	3.1968	3.8702	3.72657	3.52479	4.08463	3.43612	2.58689	3.51617	3.322	3.37968	3.77664	3.23661	3.57317	3.633	4.50229	4.57237	3.84716	4.11546	4.39886	4.40346	4.39823	4.70184	4.05773	3.15186	-0.110256	-0.249414	-0.361129	-0.0616875	0.553474	0.0629014	0.00933883	0.840136	0.318073	0.270716	0.368615	0.285756	0.240848	0.376057	0.36701	0.173028	0.386789	0.201737	0.157192	0.407323	0.300806	0.277683	0.287109	0.575955	0.310184	0.482939	0.198027	0.210048	0.247663	0.239948	0.380638	0.231845	0.117015	0.104493
Mak	MAK	chr13:41025119-41079706	10478	1e-06	1e-06	1e-06	1e-06	1e-06	1e-06	1e-06	1e-06	1e-06	0.0275664	0.0621618	1e-06	1e-06	1e-06	1e-06	1e-06	1e-06	0.0428623	1e-06	0.0799019	1e-06	0.075863	0.0226859	1e-06	1e-06	inf	0.282185	inf	0.776911	1	1	1	1
Mak16	MAK16	chr8:31159467-31168724	1847	1.2827	1.21411	1.2429	1.18857	1.05938	1.57222	1.35441	1.00176	1.15771	1.55468	1.39866	1.25147	1.77109	1.47571	1.82771	1.52936	1.34244	1.55522	1.42809	2.27725	1.70762	2.8062	1.31891	1.94623	1.22565	0.122457	-0.100054	-0.111128	0.0769171	1	0.606196	0.607577	0.863723	0.346475	0.328636	0.298453	0.196345	0.224993	0.372902	0.41204	0.257446	0.340257	0.384892	0.369285	0.258867	0.615258	0.260085	0.437278	0.460355	0.110496	0.343129	0.126541	0.464913	0.266656	0.608867	0.149135	0.367225	0.21226	0.783886
Mal	MAL	chr2:127633225-127656695	2774	2.8691	3.0385	2.77782	3.75466	3.61839	3.44028	4.58619	4.16816	4.3677	4.4827	4.25208	5.19396	0.628093	1.8766	1.08194	1.51564	0.781425	1.10409	1.5665	1.99408	2.10817	1.28792	1.11454	1.09825	1.58929	0.432318	-2.25898	-1.95559	0.0964299	0.00458676	0.000120791	0.000120489	0.853942	-0.184066	0.0233476	-0.107645	0.086642	0.116906	0.0667332	0.306601	0.259946	0.297183	0.236793	0.140429	0.424152	-1.08437	-0.411622	-0.753554	-0.752643	-1.11344	-0.573642	-0.678685	-0.491589	-0.431202	-0.869873	-0.776965	-0.905281	-0.724726	8.34089e-10
Mal2	MAL2	chr15:54571365-54602846	2771	0.0699997	1e-06	1e-06	0.0458191	1e-06	1e-06	1e-06	0.0482915	1e-06	1e-06	1e-06	0.116291	0.38575	0.589392	0.675318	0.160835	0.452282	0.817989	0.259992	0.359375	1e-06	0.279121	0.252896	0.157925	0.0730563	0.517941	2.28465	4.66155	-1.89408	1	1	1	1															-1.44072			-1.1238								1
Malat1	MALAT1	chr19:5795689-5802671	6981	153.759	137.084	145.589	104.539	76.5252	97.713	84.6596	103.871	92.1714	160.522	190.981	153.718	382.385	465.063	463.286	589.948	680.222	397.236	658.171	387.243	415.006	499.493	314.838	429.811	584.193	0.213759	1.16311	1.70137	-0.353549	0.0360036	0.34872	0.000868295	0.909829	2.94352	2.9901	2.95768	2.66257	2.48558	2.65587	2.63787	2.81074	2.71672	3.00888	3.08875	3.07483	3.87621	3.92266	3.90312	4.04307	4.17985	3.96135	4.1365	3.61368	3.73689	3.85122	3.62697	3.82764	4.02688	3.32802e-11
Mall	MALL	chr2:127704389-127729897	1963	1.12148	0.897352	0.917791	1.08985	0.99963	0.813174	0.246292	1.10558	0.934582	0.901765	0.818441	1.00782	0.930814	1.1045	2.72514	0.838129	1.92263	1.57653	1.65058	2.09258	2.26925	3.30185	1.20577	2.41571	1.55012	-0.255302	0.657664	0.18973	0.191691	0.599216	0.0200955	0.570296	0.733013	-1.01695	-0.981628	-1.06735	-0.956908	-1.02668	-1.29932		-0.92497	-1.0416	-1.31339	-1.35968	-1.05257	-1.06418	-0.999604	-0.231349	-1.4733	-0.693894	-0.531618	-0.919442	-0.590678	-0.617155	-0.36668	-0.965283	-0.562441	-0.957117	0.0421207
Malsu1	MALSU1	chr6:49073794-49084717	781	9.95744	8.5894	9.18327	9.97131	9.82902	8.09983	8.19158	6.29477	7.28685	8.56975	10.1375	8.78447	5.79339	7.87076	9.04683	14.1443	8.77983	11.2592	7.17662	8.49681	5.01745	7.53381	7.76175	4.67164	5.79223	-0.162447	-1.07814	-0.420683	-0.857223	0.521255	0.000120791	0.0352819	0.00570733	0.626268	0.535137	0.624941	0.544366	0.554272	0.472492	0.465088	0.286693	0.463638	0.471138	0.63039	0.528485	0.11158	0.413612	0.521223	0.933508	0.441393	0.767496	0.198335	0.204171	0.00256163	0.184741	0.375467	-0.107052	0.133871	0.000837028
Malt1	MALT1	chr18:65430996-65478792	4992	0.685811	0.678295	0.607797	0.485374	0.615307	0.471875	0.596121	0.487165	0.737909	0.776903	0.820034	0.767666	1.62655	1.23818	2.15885	0.839655	1.85087	1.12688	1.61178	0.888314	1.54226	1.52996	1.33358	1.38321	1.4398	0.180221	0.229152	0.795414	-0.414686	0.906336	0.841231	0.544196	0.865375	-1.10526	-1.00231	-1.00418	-1.27953	-1.14836	-1.36909	-1.10306	-1.11758	-0.938983	-0.984561	-0.890491	-0.864104	-0.4107	-0.616839	-0.141369	-0.88466	-0.426037	-0.439443	-0.559873	-1.02215	-0.626785	-0.629258	-0.567289	-0.580541	-0.731421	5.06646e-06
Mamdc2	MAMDC2	chr19:23302608-23448322	3324	0.258549	0.248242	0.316897	0.162548	0.280498	0.152529	0.199446	0.227965	0.20431	0.473778	0.464711	0.264645	0.762492	1.22866	1.19339	1.70732	0.824658	0.75624	0.976299	1.17438	0.559862	1.14933	1.464	0.429645	1.22916	0.288566	1.00905	1.65388	-0.385784	1	0.000558081	0.000120489	0.311442	-1.66137	-1.75037	-1.53927					-1.66713	-1.66399	-1.38021	-1.34591	-1.5944	-1.02253	-0.590975	-0.573628	-0.444314	-1.11833	-0.979652	-0.900391	-0.976818	-1.39595	-0.875823	-0.466832	-1.55791	-0.810681	6.04939e-05
Mamdc4	MAMDC4	chr2:25563114-25571316	3961	0.0655479	0.0425684	0.0943609	0.0748091	0.0454623	0.0230208	0.121874	0.0268297	0.111442	0.168853	0.0714813	0.136762	0.298297	0.36132	0.222952	0.15564	0.346203	0.275403	0.266508	0.314257	0.359879	0.312292	0.100937	0.185996	0.230352	0.709839	0.632261	1.68483	-0.373006	1	1	1	1														-1.7372				-1.93672								1
Maml1	MAML1	chr11:50255634-50292336	5547	1.39086	1.12732	1.4216	1.73582	1.27127	1.2836	1.55597	1.43197	1.46045	1.49037	1.24918	1.31469	0.909996	1.53843	2.00816	1.54773	1.99926	1.58649	1.84999	2.64772	1.48076	2.18277	1.66129	2.09595	2.30208	0.0927129	-0.210361	-0.228818	0.0790143	0.739766	0.189734	0.216349	0.831255	-0.584032	-0.717756	-0.647483	-0.485439	-0.631447	-0.684288	-0.48766	-0.505624	-0.471663	-0.562068	-0.614208	-0.554451	-1.02004	-0.564575	-0.233898	-0.556995	-0.489395	-0.412205	-0.578927	-0.304253	-0.710934	-0.469483	-0.484555	-0.429819	-0.347182	0.405501
Maml2	MAML2	chr9:13619988-13709533	5941	0.942116	0.941621	0.83665	0.900973	0.712791	0.821986	1.07632	0.734855	0.883499	0.863714	1.1735	1.0111	2.05187	2.54292	1.9859	2.42649	2.94546	2.30716	2.3137	3.09292	2.87734	4.47135	2.81614	3.18339	2.79121	0.156206	0.975224	1.06238	0.0553712	0.48282	0.000120791	0.000120489	0.860459	-0.710564	-0.537744	-0.760155	-0.664117	-0.794256	-0.731951	-0.501572	-0.7394	-0.61615	-0.714055	-0.475656	-0.518231	-0.0661035	0.104304	-0.0329254	-0.0261501	0.0582187	0.190861	-0.105596	0.0512757	0.0439929	0.298566	0.126815	0.163373	-0.0278945	6.27909e-12
Maml3	MAML3	chr3:51687612-52105006	6507	0.465183	0.595322	0.462329	0.570846	0.443723	0.445739	0.437762	0.505503	0.440184	0.797532	0.462332	0.694592	0.865078	0.607016	0.63458	0.688191	0.962447	0.814147	1.07232	0.738553	0.983941	1.09161	0.624883	0.737822	0.720789	0.12958	-0.0105904	0.185073	-0.0935002	1	1	1	1	-1.097	-0.949966	-1.17034	-1.05519	-1.2408	-1.20444	-1.17577	-0.993754	-1.08945	-0.777455	-1.14057	-0.79797	-0.779626	-0.995546	-0.841176	-0.885716	-0.813307	-0.67105	-0.694343	-0.971962	-0.737892	-0.71619	-1.00544	-0.900746	-0.984654	0.00388539
Mamld1	MAMLD1	chrX:71050255-71154717	3450	1.29967	1.16849	1.20038	1.39846	1.08636	1.19196	0.870291	0.935335	0.849837	0.72453	1.20896	1.17141	1.82991	1.67354	1.68999	0.952939	1.54272	1.42951	1.70443	2.52633	2.13558	2.53766	1.8556	2.61288	2.12609	-0.335021	0.471917	-0.141674	0.250464	0.114833	0.00993158	0.500455	0.418899	-0.574459	-0.532968	-0.528971	-0.506408	-0.641118	-0.552574	-0.761068	-0.671556	-0.865708	-0.841157	-0.573701	-0.622448	-0.363781	-0.376409	-0.284881	-0.829212	-0.515058	-0.260992	-0.454844	-0.235509	-0.278636	-0.208642	-0.230643	-0.0404915	-0.349511	5.25689e-05
Mamstr	MAMSTR	chr7:45639976-45645768	2169	0.276688	1.24198	0.835625	0.996481	1.05613	1.06468	1.34781	0.774547	0.979169	1.41773	0.987588	1.07758	0.638454	1.31182	0.752808	2.60363	1.28953	0.99825	0.629193	1.24034	1.27956	1.31379	0.556761	1.28462	1.23707	0.250299	-0.86354	-0.15719	-0.495772	0.575798	0.00372054	0.661548	0.365176		-0.913244	-1.44277	-1.14311	-1.16877	-1.13492	-0.930859	-1.24721	-1.10987	-1.01639	-1.01404	-0.848336		-0.745163	-1.19575	-0.447852	-1.0874	-1.08893	-1.51479	-1.26377	-1.07968	-1.0613		-0.966868	-1.03085	0.174859
Man1a	MAN1A	chr10:53906032-54075796	3876	4.26135	3.89568	3.65401	4.61363	3.55565	4.38399	4.24755	4.07984	4.73559	4.80434	4.17967	5.33221	10.8954	10.8682	10.8241	8.14469	14.3879	10.6892	12.7981	9.8865	12.6596	14.1264	11.1182	11.6132	14.2603	0.230768	0.791238	1.03063	-0.0424695	0.113777	0.000120791	0.000120489	0.891544	0.185234	0.169325	0.100287	0.200923	0.0515787	0.200114	0.207773	0.270836	0.318229	0.27798	0.228003	0.391537	0.807358	0.871369	0.914516	0.649712	1.00268	0.975809	0.839451	0.646648	0.838272	0.931867	0.909526	0.840676	0.962824	1.64024e-12
Man1a2	MAN1A2	chr3:100562204-100685473	7929	2.18619	1.97017	2.06219	2.32663	2.09639	2.34668	2.01547	1.65134	2.04434	2.36268	2.57244	1.87994	3.67857	3.47958	3.70802	2.92555	4.58483	3.11162	3.36862	4.30818	3.83208	4.01749	3.07799	3.94103	4.32087	-0.0422488	0.184882	0.325239	-0.225355	0.871223	0.158108	0.0174737	0.300686	-0.198818	-0.154624	-0.183159	-0.154868	-0.211796	-0.120429	-0.135098	-0.300128	-0.131628	-0.14726	-0.122985	-0.18322	0.194605	0.163691	0.240259	-0.0151096	0.223802	0.264809	-0.0223194	0.121925	0.0811744	0.117753	0.0825942	0.134197	0.157441	4.77426e-09
Man1b1	MAN1B1	chr2:25332742-25352213	3729	1.8065	2.47343	2.39929	2.47611	2.44741	2.1339	2.41229	1.82925	2.08782	2.08939	2.52518	2.37733	2.62962	2.97828	2.5496	3.31468	3.23017	2.83831	3.19605	3.00587	3.42929	3.87817	2.53576	3.84554	3.12393	-0.0152992	-0.0322263	-0.0476445	-0.0382924	0.961257	0.842061	0.778457	0.917045	-0.244175	0.0813061	-0.0030197	-0.0720096	-0.0222732	-0.115097	0.00284539	-0.114799	-0.0200916	-0.161606	0.057344	0.0133665	0.00415885	0.0951712	0.0315434	0.103933	0.0261485	0.183859	0.0765457	-0.0182925	0.126544	0.189657	0.0180396	0.149443	0.12281	0.00642252
Man1c1	MAN1C1	chr4:134561689-134704290	4703	3.22962	3.4738	3.4442	3.41642	3.58043	3.06748	3.31879	3.09899	3.19659	3.05281	3.53768	2.91643	2.94541	2.38703	2.85574	3.53655	3.72146	3.051	4.03863	4.03894	4.9808	5.77214	4.31228	4.68774	3.00323	-0.047035	-0.19749	-0.528026	0.253595	0.867018	0.16009	0.000235006	0.301201	-0.0733353	0.0735843	-0.019947	-0.05036	0.0205126	-0.0881937	-0.0184835	-0.027615	0.00963672	-0.147592	0.0112344	-0.0523202	-0.178537	-0.322557	-0.0918869	-0.044881	-0.0602066	0.0223643	-0.0418496	-0.0556251	0.104613	0.246818	0.195301	0.0795829	-0.196256	0.106862
Man2a1	MAN2A1	chr17:64601648-64755110	6056	2.09184	2.56528	2.8646	2.51012	2.34761	2.20366	2.83596	2.48858	2.88272	3.84477	3.44527	2.75581	10.724	8.62877	9.2313	10.1507	9.75357	8.82849	10.2986	10.3906	10.4086	13.416	9.24453	11.6829	11.6597	0.272659	1.15502	1.52899	-0.136398	0.0583283	0.000120791	0.000120489	0.59096	-0.310523	-0.0581475	-0.0423635	-0.160231	-0.180587	-0.258767	0.0257092	-0.018053	0.0107554	0.133516	0.0480762	0.0436492	0.953542	0.765431	0.876968	0.79116	0.757514	0.931002	0.773737	0.703625	0.784054	0.938744	0.779956	0.91165	0.83254	2.22045e-16
Man2a2	MAN2A2	chr7:80349096-80371375	6530	6.30543	5.66018	6.54531	6.8045	6.41215	6.60519	5.60852	5.65301	5.74044	6.05705	6.666	5.22143	6.65537	8.1052	4.74425	7.09992	8.75141	4.51641	8.71897	9.47053	8.74565	8.11012	6.61303	8.69034	8.19461	-0.107595	-0.226117	-0.454456	0.0840123	0.515261	0.0688591	0.000765747	0.769887	0.472008	0.4684	0.505642	0.491171	0.502661	0.513733	0.430255	0.500384	0.461017	0.460875	0.557962	0.408561	0.517206	0.682019	0.375132	0.525114	0.66007	0.39983	0.628138	0.682266	0.603724	0.536828	0.542262	0.694591	0.579244	0.0159397
Man2b1	MAN2B1	chr8:85083268-85098739	4301	3.90397	3.56054	3.90869	3.73431	4.37905	3.5298	4.58222	3.98027	3.67585	3.76233	3.53329	3.71168	8.80229	6.66073	7.9057	7.92294	7.78357	6.6003	6.38922	8.02483	8.27292	12.6303	8.95707	9.78292	8.58231	0.0500923	0.46011	0.505813	-0.0262364	0.849411	0.00034388	0.000345516	0.936245	0.0326137	0.0752178	0.064421	-0.0234453	0.13751	-0.0210789	0.156143	0.124128	0.10879	0.0444767	-0.0163013	0.100981	0.633322	0.441629	0.613008	0.491107	0.48684	0.57545	0.31151	0.480222	0.503059	0.761452	0.701615	0.631374	0.507345	1.11319e-09
Man2b2	MAN2B2	chr5:36806812-36830649	3415	2.01922	2.1011	2.40024	2.33011	2.39134	2.04307	3.24761	2.25157	2.98585	3.12835	2.98774	3.25204	5.94001	5.45528	5.56686	5.29841	6.1384	7.03076	6.87904	7.4534	8.47694	9.62177	7.99049	9.06002	6.72508	0.417329	0.680498	0.901957	0.163973	0.00855734	0.000120791	0.000120489	0.509846	-0.356294	-0.194753	-0.188875	-0.215176	-0.184768	-0.266113	0.0343213	-0.136431	0.0400906	0.0365332	0.0457487	0.122872	0.37323	0.429647	0.457099	0.332644	0.415356	0.663564	0.484699	0.514296	0.612112	0.725843	0.717113	0.736739	0.443424	3.84714e-12
Man2c1	MAN2C1	chr9:57130776-57142210	3195	3.02152	3.25895	3.26522	3.20003	2.86003	3.30332	2.91717	2.75242	2.4621	3.362	3.58492	3.209	2.78249	3.26088	3.52052	3.15375	3.97071	3.85141	4.00627	4.3198	3.27126	4.0455	3.20256	3.96472	3.8683	-0.0425997	-0.409047	-0.381592	-0.101521	0.897893	0.00854054	0.0229978	0.78019	-0.202653	-0.00574862	-0.0526706	-0.1692	-0.179162	-0.0523531	-0.147392	-0.0713847	-0.231516	0.012965	0.0676089	-0.0403043	-0.267602	-0.0368289	0.118171	-0.131114	0.0122665	0.263449	0.043452	-0.0355376	-0.134489	-0.00613404	0.0189124	0.0607806	-0.0952798	0.430708
Man2c1os	MAN2C1OS	chr9:57129981-57131290	886	0.16773	0.118746	1e-06	0.710266	0.130208	0.260045	0.168752	0.740733	0.453472	0.185244	1e-06	0.128669	0.880885	1.20403	0.626081	1e-06	1.19686	0.659404	1.72508	0.52439	0.178886	0.827877	0.469237	1.1603	2.13221	0.384265	1.13935	1.16845	0.294318	1	1	1	1																-0.671649		-0.800598								1
Manba	MANBA	chr3:135485610-135571403	3657	2.99913	2.89447	2.75625	2.71474	2.3269	2.86713	2.66105	2.21003	2.33545	1.96577	2.63527	2.26513	2.60005	1.9695	2.69583	1.82153	3.13825	1.62278	4.00796	3.62004	3.57258	4.5405	4.24759	3.65869	3.57515	-0.147128	-0.0472093	-0.736425	0.51058	0.482952	0.770572	0.000120489	0.0213976	-0.0304018	0.0457079	-0.0824627	-0.110928	-0.136758	-0.0380785	-0.104491	-0.136715	-0.101272	-0.318499	-0.0722317	-0.0673115	-0.151804	-0.325246	0.0173427	-0.433389	-0.0685704	-0.266349	0.134099	0.0165101	-0.0398008	0.181386	0.28265	0.0901237	-0.073395	0.00200496
Manbal	MANBAL	chr2:157367593-157396763	1104	2.42189	2.37848	2.70979	2.00395	2.16746	2.30649	2.52284	1.65309	2.60942	2.45695	2.40788	2.94432	2.17329	2.65185	2.03845	2.16431	4.04653	2.90986	2.43225	2.72393	2.90279	5.78583	2.23109	2.98856	3.2664	0.197445	-0.311688	-0.321791	0.176361	0.516672	0.14836	0.185542	0.708376	-0.0333238	0.00461286	-0.0234731	-0.251416	-0.233911	-0.0495468	-0.0621689	-0.2488	0.0271106	-0.0473118	0.0174104	0.068993	-0.192424	-0.112462	-0.24397	-0.0846255	0.235671	0.172158	-0.237526	-0.168732	-0.105194	0.385901	-0.290296	-0.132694	0.059251	0.923182
Manea	MANEA	chr4:26324505-26346652	4623	2.76512	2.11392	1.32685	1.9259	1.91541	2.48587	1.68215	2.02007	2.18568	2.46454	2.99519	1.4652	2.06343	2.19276	2.54193	1.80581	2.62613	2.22803	2.8842	1.54069	2.23578	2.95256	2.86556	2.8532	2.28933	0.0505688	-0.617189	-0.296541	-0.285645	0.881819	0.000120791	0.10473	0.321028	-0.392742	-0.397953	-0.771833	-0.624319	-0.588556	-0.379795	-0.545892	-0.369894	-0.386385	-0.397451	-0.368891	-0.576292	-0.416428	-0.394886	-0.28125	-0.732166	-0.502807	-0.173195	-0.382364	-0.907163	-0.613303	-0.37641	-0.255675	-0.377278	-0.627866	0.669103
Maneal	MANEAL	chr4:124855238-124862171	2723	0.16548	0.0526268	0.145933	0.0933511	0.0570943	0.146396	0.0736997	0.0988956	0.135427	0.346413	0.0468091	0.112848	0.74966	0.156382	0.299559	0.0497326	0.195846	0.032651	0.590544	0.355579	0.353786	0.224227	0.134623	0.210488	0.332406	0.247457	0.623365	0.658392	0.172989	1	1	1	1													-1.3698
Manf	MANF	chr9:106887414-106891938	2202	3.43299	4.30353	5.24256	5.62175	5.87456	6.50636	6.1817	6.03821	4.70525	4.79989	5.32137	4.55803	6.46745	4.10421	7.84032	7.12824	6.01701	4.87774	7.57753	6.30306	7.09641	7.83708	4.4808	6.17693	9.22299	0.0542906	-0.353947	-0.271683	-0.0665706	0.837737	0.0105018	0.0739451	0.836266	0.136787	0.420699	0.501458	0.466253	0.53968	0.626553	0.635129	0.641359	0.517553	0.417874	0.541504	0.425728	0.647495	0.313583	0.770938	0.650801	0.485279	0.495443	0.635162	0.555037	0.586352	0.646194	0.303505	0.474853	0.733945	0.486926
Mannr	MANNR	chr3:29891016-29924191	1433	0.0754403	1e-06	0.045	1e-06	1e-06	0.0469223	1e-06	1e-06	0.0526558	1e-06	1e-06	1e-06	1e-06	1e-06	1e-06	1e-06	1e-06	1e-06	1e-06	1e-06	1e-06	1e-06	1e-06	1e-06	1e-06	-1.79761	-inf	-inf	0	1	1	1	1
Mansc1	MANSC1	chr6:134609206-134632488	2372	0.918071	1.12693	1.01524	1.42315	1.09626	1.28779	1.25354	0.888516	0.789428	0.968573	1.12988	0.774185	1.43367	1.23758	0.906415	1.10217	1.35264	2.20003	1.92056	1.84362	1.33682	2.30875	0.58668	2.45337	2.22002	-0.141379	-0.0956626	-0.121081	-0.14669	0.750576	0.714	0.679753	0.792799	-1.05548	-0.77498	-0.968857	-0.713645	-0.958516	-0.915437	-0.689487	-1.05542	-1.08362	-0.910699	-0.867862	-1.06605	-0.845628	-0.892326	-1.06127	-1.14169	-0.978374	-0.261601	-0.681969	-0.729431	-1.00664	-0.569424	-1.2736	-0.437433	-0.561375	0.515964
Mansc4	MANSC4	chr6:147075061-147087032	1120	1e-06	0.103853	0.232029	1e-06	0.114583	0.350854	0.0725793	0.0649776	1e-06	0.255201	0.0929549	0.109647	1e-06	0.252933	0.0665856	0.218607	0.199772	0.132009	0.0689418	0.478501	0.397335	1e-06	0.0688755	1e-06	0.168769	-0.549937	0.183864	-0.4268	0.0263694	1	1	1	1
Maoa	MAOA	chrX:16619697-16687812	4146	0.597451	0.624264	0.531482	0.506286	0.433593	0.369041	0.69473	0.516922	0.779035	0.936477	0.796444	0.759764	3.43403	3.16928	2.67984	2.93924	3.36419	2.87415	3.02868	4.1741	2.68531	3.44707	4.43944	2.66539	3.97003	0.546844	1.52285	2.16401	-0.125017	0.0315082	0.000120791	0.000120489	0.688246	-1.36009	-1.1645	-1.51504	-1.51768	-1.45783	-1.45007	-1.19133	-1.21601	-0.99144	-1.01726	-1.15952	-1.04077	-0.0297665	-0.0729067	-0.117564	-0.352547	-0.190097	0.00619811	-0.284367	-0.080573	-0.420249	-0.19906	0.165674	-0.346219	-0.075239	2.17271e-13
Maob	MAOB	chrX:16709280-16817366	2397	4.85931	4.79431	6.35404	5.83193	5.25844	5.90013	7.6972	7.31834	7.42271	7.12981	9.46569	6.98389	8.55955	8.77441	5.13803	7.47776	10.3757	4.44147	9.78776	13.0251	8.41403	8.2659	5.45251	7.3696	13.0187	0.518364	-0.485978	-0.0403066	0.0443334	0.000953036	0.000234657	0.799062	0.892601	0.433478	0.537682	0.709778	0.550876	0.544385	0.603437	0.865117	0.859907	0.836266	0.734277	0.94338	0.793506	0.955802	0.922326	0.596408	0.718325	0.941504	0.640335	0.907775	1.08646	0.742569	0.717985	0.594428	0.677822	1.06696	0.00840339
Map10	MAP10	chr8:125669817-125673365	3547	1.0411	0.963627	0.990123	0.958061	1.05134	0.768377	0.99189	0.847845	0.693504	0.800762	1.11585	0.505164	0.641715	0.406723	0.42957	0.376312	0.875683	0.328019	0.997419	1.01065	0.692336	0.939531	0.674591	0.513617	0.620651	-0.197637	-0.849934	-1.47846	0.407629	0.476931	0.000234657	0.000120489	1	-0.723631	-0.688676	-0.668117	-0.715704	-0.638098	-0.870529	-0.662263	-0.650111	-0.884679	-0.908542	-0.640824	-1.09353	-1.05348	-1.40684	-1.32656	-1.36747	-1.06876	-1.3842	-0.894316	-0.869504	-1.20581	-0.947789	-0.970907	-1.27435	-1.28375	2.10992e-05
Map1a	MAP1A	chr2:121289601-121310832	11816	0.28347	0.295421	0.253382	0.372837	0.26972	0.28019	0.293224	0.287224	0.205763	0.375687	0.264504	0.313391	1.85095	1.35306	1.02423	1.22393	1.69087	1.13069	3.43624	3.26177	4.11349	4.04542	2.89788	2.83286	2.07486	-0.0205682	2.94384	1.74843	1.13306	1	0.000120791	0.000120489	0.000770257	-1.00291	-1.00228	-1.16687	-0.890717	-1.1236	-1.11932	-1.0496	-0.996873	-1.25459	-0.878873	-1.12392	-0.985313	0.262083	-0.0291013	-0.216506	-0.0416071	0.0293353	-0.0928646	0.561397	0.491873	0.692604	0.630656	0.528223	0.39801	0.335959	3.33067e-16
Map1b	MAP1B	chr13:99421463-99516602	11845	0.7398	0.906827	0.588924	0.769981	0.716963	0.671458	0.543842	0.518162	0.457529	0.52662	0.707096	0.584235	7.89518	4.94144	4.5123	5.59229	5.82596	3.30593	8.34245	7.2679	8.01872	8.27207	6.6283	6.99998	7.11145	-0.422691	3.1347	2.30344	0.367829	1	0.000120791	0.000120489	0.108996	-0.361579	-0.134938	-0.531555	-0.375828	-0.40062	-0.454948	-0.504097	-0.513505	-0.616781	-0.620726	-0.406817	-0.486997	1.40709	0.953312	0.894333	1.1217	1.00685	0.748276	1.25062	1.08714	1.19655	1.20144	1.14607	1.10682	1.2837	1.11022e-16
Map1lc3a	MAP1LC3A	chr2:155276363-155278073	1041	66.6755	65.1889	77.8622	86.2423	81.9453	70.9592	72.6733	74.251	77.832	81.1958	87.5612	71.1238	40.8624	39.3228	38.0936	37.9379	50.1213	23.72	70.6902	66.7309	64.1719	35.9475	45.654	58.9355	44.1452	0.140859	-1.18178	-1.4755	0.391201	0.261832	0.000120791	0.000120489	0.0368061	2.25696	2.23276	2.2433	2.28036	2.27997	2.20925	2.23302	2.30545	2.31318	2.32669	2.39667	2.26179	1.79784	1.7601	1.79988	1.76537	1.94802	1.52058	2.20616	2.13262	2.09301	1.6563	1.92916	2.04989	1.95009	3.91103e-07
Map1lc3b	MAP1LC3B	chr8:121590467-121598047	1708	39.4106	36.3259	43.4064	43.4023	44.4528	44.8221	41.8049	41.3031	46.1717	49.4073	46.2715	43.6832	33.1685	28.8627	27.6838	30.5766	35.51	23.1313	34.2608	38.7152	29.666	36.733	28.5189	34.8867	33.8875	0.148899	-1.19685	-0.956985	-0.119702	0.235314	0.000120791	0.000120489	0.643097	1.79415	1.81716	1.86665	1.82043	1.87396	1.88435	1.84389	1.92335	1.94914	1.94887	1.92076	1.92401	1.7766	1.63717	1.68122	1.60706	1.7437	1.59597	1.71596	1.70438	1.56691	1.70457	1.64703	1.71144	1.69652	4.04299e-08
Map1s	MAP1S	chr8:70905973-70917529	3267	2.57376	2.31403	2.12084	2.45199	2.20573	2.58075	2.4431	2.37193	2.23489	2.59874	1.98521	1.58728	2.44757	1.83218	3.24349	1.93963	3.4389	2.24024	3.87532	3.60844	2.8657	4.67278	2.55064	3.80975	3.14468	-0.0173235	-0.100394	-0.449428	0.28012	0.962484	0.604896	0.0287626	0.390046	-0.479928	-0.514787	-0.603461	-0.515044	-0.55258	-0.514717	-0.57659	-0.390237	-0.551008	-0.475733	-0.621968	-0.806273	-0.619322	-0.796246	-0.263273	-0.789696	-0.388723	-0.570206	-0.281082	-0.414059	-0.504058	-0.2012	-0.431863	-0.302553	-0.4831	0.0555522
Map2	MAP2	chr1:66175328-66442583	5505	0.378986	0.216464	0.276036	0.198845	0.351073	0.180038	0.289213	0.189476	0.403605	0.150775	0.465715	0.333619	0.926891	0.436512	0.358878	0.516603	0.390626	0.175926	0.447359	0.650882	0.518256	0.681077	0.608341	0.391248	0.340905	0.290803	0.085265	0.390033	-0.0477578	1	1	1	1	-1.30187	-1.63842	-1.46882	-1.92756	-1.35992	-1.91848	-1.46364	-1.75088	-1.19924	-2.08758	-1.17938	-1.23822	-0.625388	-1.15473	-1.40077	-1.26703	-1.54311	-1.64631	-1.29063	-1.19176	-1.33708	-1.12027	-0.995868	-1.54723	-1.65073	0.232371
Map2k1	MAP2K1	chr9:64185792-64253605	2376	4.59683	4.27126	5.28224	4.25603	4.77112	4.69233	5.65066	4.09235	4.69057	5.34	4.42405	4.48659	5.64342	4.49418	4.93204	5.36318	5.58532	3.83929	5.67511	4.42634	5.84472	6.04003	5.22498	6.2895	4.90007	0.164743	-0.548935	-0.40559	-0.0228256	0.341437	0.000120791	0.0050917	0.949574	0.58517	0.539764	0.580072	0.442516	0.524566	0.552113	0.653893	0.571676	0.615345	0.635329	0.554539	0.555693	0.580539	0.494113	0.541213	0.543616	0.555581	0.474252	0.575837	0.386266	0.568806	0.57381	0.55786	0.659078	0.470218	0.2294
Map2k2	MAP2K2	chr10:81105946-81124697	2362	14.2012	12.1937	12.6052	13.5935	12.8662	12.1346	14.1644	11.6769	14.5192	13.4817	14.1572	12.25	6.98083	8.3514	7.92294	11.6883	8.84531	6.25751	13.1968	13.9596	14.8322	11.2185	8.56879	11.9886	11.4309	0.0936258	-0.790687	-1.09726	0.36745	0.578104	0.000120791	0.000120489	0.0586031	1.41512	1.32099	1.22571	1.24761	1.23536	1.22082	1.34862	1.33961	1.42016	1.32481	1.41759	1.256	0.799178	0.979898	0.983089	1.24198	0.978763	0.888231	1.23031	1.24891	1.29888	1.12211	1.00008	1.16807	1.20599	1.73809e-05
Map2k3	MAP2K3	chr11:60932056-60952803	2154	9.05341	7.69991	9.11469	10.0121	9.29556	9.34883	7.79207	5.99571	6.79622	7.2825	6.74361	7.66657	4.60865	3.89099	3.33828	5.39766	6.38726	3.85081	6.19416	4.95533	8.14266	7.45229	4.84122	6.96103	5.06248	-0.367787	-0.897534	-1.51273	0.218924	0.00577299	0.000120791	0.000120489	0.42498	0.743283	0.675965	0.733702	0.775949	0.740114	0.786326	0.62318	0.557166	0.597583	0.595822	0.553157	0.644861	0.23869	0.213729	0.0306558	0.261035	0.460665	0.252056	0.37882	0.146683	0.518402	0.463006	0.315652	0.497213	0.214031	1.52785e-07
Map2k3os	MAP2K3OS	chr11:60920940-60931867	1265	1.08555	0.800552	0.932011	0.967547	1.0099	0.908403	1.07929	0.607849	0.755139	0.860747	0.560783	0.701891	0.808267	0.412426	0.291192	1e-06	0.37619	0.459299	0.340869	1.17824	0.509244	0.856563	0.449896	0.369503	0.379039	-0.258928	-1.1243	-1.73128	0.32331	0.532952	0.00185058	0.000451906	1	-0.539448	-0.632834	-0.588587	-0.721499	-0.5771	-0.605417	-0.449177	-0.838299	-0.681436	-0.780536	-0.794706	-0.889177	-0.874524					-1.05803		-0.973382		-1.08808				1.61281e-05
Map2k4	MAP2K4	chr11:65688243-65788297	3683	9.21203	7.52928	7.9868	8.85485	8.69942	9.04016	8.045	7.9466	7.55615	6.86714	9.45449	8.18557	7.98341	5.63655	6.16396	6.98013	7.5215	4.60794	9.18598	10.3203	8.52124	9.44042	7.15075	7.13787	9.95512	-0.0901658	-0.583885	-0.819099	0.125886	0.632974	0.000120791	0.000120489	0.647024	0.628841	0.626412	0.634502	0.634709	0.672032	0.713986	0.644211	0.672203	0.586765	0.473438	0.69231	0.698451	0.634037	0.468454	0.523784	0.435248	0.51194	0.473254	0.645282	0.690128	0.547826	0.58499	0.568585	0.477528	0.602208	0.00721411
Map2k5	MAP2K5	chr9:63163769-63377852	2236	4.60505	3.74611	3.75505	3.77476	3.77734	3.63417	3.98157	3.54406	3.42722	4.9053	4.59634	3.46356	4.72806	3.70809	3.82513	4.13231	4.42006	4.45559	5.32647	6.09161	4.33656	4.09305	4.02172	4.28136	5.5668	0.0896527	-0.464063	-0.273292	-0.142989	0.723846	0.00165605	0.0994827	0.651175	0.30544	0.265972	0.180492	0.22873	0.234162	0.188419	0.292055	0.263102	0.209492	0.422944	0.367786	0.222914	0.322106	0.239009	0.241711	0.164842	0.244558	0.452548	0.324763	0.421329	0.153742	0.10322	0.300201	0.216308	0.370619	0.693678
Map2k6	MAP2K6	chr11:110399121-110513637	2052	0.888342	0.971988	1.44581	2.08927	1.06407	1.60713	1.28316	0.82014	0.678659	1.00586	1.02095	0.975334	2.10838	1.43668	0.801015	1.74045	1.87246	1.2548	2.10702	2.21417	2.00866	1.3506	1.33168	2.38161	3.01053	-0.384787	0.191845	-0.337783	0.124311	0.166021	0.414464	0.173632	0.807168	-0.899958	-0.82287	-0.558357	-0.321205	-0.74645	-0.544263	-0.620879	-0.880266	-0.984474	-0.809734	-0.8207	-0.640522	-0.339507	-0.645234	-0.956928	-0.666252	-0.423049	-0.445386	-0.412809	-0.37037	-0.440666	-0.836734	-0.59888	-0.249619	-0.178194	0.0395855
Map2k7	MAP2K7	chr8:4238739-4247897	3534	10.3619	7.92793	9.94853	11.058	9.23006	9.78285	10.6097	8.92916	8.75201	8.28632	9.08251	8.75626	7.62666	8.93851	5.55229	8.31972	9.2565	4.72299	9.77511	12.6552	11.6198	12.366	7.39128	11.7528	10.4896	-0.0158537	-0.488171	-0.982501	0.446481	0.961081	0.000661413	0.000120489	0.0284225	0.905587	0.742254	0.797571	0.839407	0.765297	0.784239	0.858177	0.755518	0.78406	0.744747	0.84253	0.766153	0.599417	0.75743	0.444887	0.625461	0.741935	0.477054	0.804832	0.8864	0.876016	0.873294	0.640678	0.855108	0.926105	0.000729751
Map3k1	MAP3K1	chr13:111746434-111808983	6941	3.40547	3.04619	2.55706	3.03851	3.08844	3.12542	3.33178	2.72097	2.16249	3.03556	3.28223	3.00069	4.87573	4.98612	5.26249	4.98519	5.30035	5.57782	4.54024	4.43776	5.59455	6.23012	5.32765	6.34132	5.26918	-0.0224385	0.247005	0.416612	-0.224928	0.935904	0.0499219	0.00136112	0.30494	0.10443	0.137642	-0.0773567	-0.00991171	0.028908	0.060609	0.134845	0.0657513	-0.148423	0.0704043	0.102878	0.104756	0.327856	0.416916	0.496977	0.3426	0.382191	0.608197	0.212759	0.177943	0.395807	0.44491	0.457762	0.473595	0.381495	6.44058e-07
Map3k10	MAP3K10	chr7:27656374-27674581	3659	2.02294	1.8394	1.87149	1.82938	2.10836	1.96101	1.78823	1.52129	1.53306	1.87252	1.40665	1.81804	1.52779	1.20027	1.01573	0.613387	1.29315	1.01999	1.89946	1.53951	1.54204	1.54883	1.22072	1.50929	1.4505	-0.149596	-0.787051	-1.32902	0.360042	0.512549	0.000120791	0.000120489	0.269735	-0.121277	-0.218974	-0.308406	-0.267072	-0.158021	-0.217364	-0.306165	-0.305795	-0.330166	-0.253105	-0.38932	-0.282778	-0.342417	-0.652806	-0.708688	-1.06517	-0.578822	-0.672777	-0.418688	-0.606764	-0.58801	-0.627365	-0.544731	-0.601976	-0.468165	1.03219e-05
Map3k11	MAP3K11	chr19:5689130-5702864	3791	2.06789	2.04792	2.07698	2.12293	1.9672	2.19298	2.5497	2.0747	2.03092	2.23141	2.37283	2.01043	2.80293	2.59473	2.42234	3.92922	3.2744	2.87654	1.88819	3.25358	3.37284	3.39582	2.60855	4.06306	3.11021	0.1561	-0.210985	0.0841666	-0.172454	0.437905	0.159148	0.627311	0.531611	-0.233272	-0.131703	-0.207337	-0.218797	-0.241547	-0.167622	-0.0604773	-0.208426	-0.13013	-0.116083	-0.00785525	-0.250307	-0.0390732	-0.0440367	-0.0121759	0.319998	0.0394981	0.119816	-0.353245	-0.0355999	0.0440086	0.0533021	-0.0480327	0.247581	0.101849	0.00724239
Map3k12	MAP3K12	chr15:102497646-102517004	5512	0.820776	0.898486	0.879047	0.998716	0.822795	0.935221	0.914331	0.817237	0.940335	1.20091	0.903868	1.13021	1.80414	1.8142	1.2373	1.45646	1.52374	1.37006	1.65643	2.31653	1.93183	2.24677	1.73001	2.17494	1.17148	0.17542	0.370463	0.407934	0.0974986	0.7913	0.394506	0.398241	0.919692	-1.61017	-1.61966	-1.55331	-1.8131	-1.69706	-1.66861	-1.50633	-1.53797	-1.58298	-1.42724	-1.96027	-1.27609	-0.826563	-1.02817	-1.59747	-0.849688	-1.18362	-0.871134	-1.09017	-1.07968	-1.03763	-0.961931	-0.900196	-0.885634	-1.18435	6.06929e-06
Map3k13	MAP3K13	chr16:21891968-21931877	6696	0.131275	0.143108	0.150008	0.189332	0.116564	0.0930339	0.0928156	0.169512	0.124581	0.0997896	0.0961433	0.105889	0.339539	0.191173	0.0576654	0.468134	0.212054	0.185531	0.294359	0.316994	0.232585	0.163832	0.168269	0.333988	0.247468	-0.261463	0.376265	0.351652	-0.268587	1	1	1	1	-2.19676	-2.23889	-2.08502	-1.94745				-1.88587	-2.05751				-1.88251	-1.84675		-1.54477	-2.07846	-2.081	-1.76557	-2.0902	-1.9957	-2.20783	-1.86377	-1.71146	-2.15143	0.191191
Map3k14	MAP3K14	chr11:103219763-103267401	4157	0.382244	0.24802	0.361745	0.378554	0.299567	0.345716	0.377323	0.385807	0.27889	0.495354	0.454285	0.329121	0.736573	0.871717	0.737436	0.669862	0.882944	0.978462	0.965561	0.539977	1.37335	0.987381	0.574139	0.812881	0.746607	0.270802	0.473471	0.909814	-0.195708	1	1	1	1	-1.16304	-1.42285	-1.11947	-1.20954	-1.23541	-1.22702	-1.23046	-1.04888	-1.21801	-0.971035	-0.950605	-1.11867	-0.767346	-0.592965	-0.498838	-0.891075	-0.687919	-0.358987	-0.607018	-1.09886	-0.334343	-0.6088	-0.83872	-0.776768	-0.783837	1.01667e-05
Map3k15	MAP3K15	chrX:159988432-160123351	4319	0.169062	0.158167	0.187627	0.272998	0.176131	0.231348	0.152327	0.28186	0.214461	0.302266	0.317969	0.155377	0.138733	0.364979	0.208515	0.247727	0.164617	0.156874	0.325907	0.297139	0.410904	0.202575	0.122792	0.35723	0.149119	0.208873	-0.533504	-0.442297	0.0834797	1	1	1	1								-1.84762		-1.71811	-1.56516		-1.71011	-1.48303	-1.72513				-1.79642	-1.42415	-1.61594	-2.1323	-1.93377	-1.6173		0.717001
Map3k19	MAP3K19	chr1:127815270-127840290	3926	1e-06	0.00791088	1e-06	0.0094359	1e-06	0.0178802	1e-06	1e-06	1e-06	0.0131991	1e-06	1e-06	0.104687	0.247716	0.0855042	0.0449104	0.0630504	0.0209457	0.0771879	0.0192983	0.0379559	0.0244099	0.13161	0.0578469	0.0488412	-1.84678	4.51748	3.46176	-0.836835	1	1	1	1														-1.39238									-2.00608
Map3k2	MAP3K2	chr18:32163088-32236751	10774	1.94417	1.16433	1.20437	1.64731	1.23361	1.53548	1.38926	1.19858	1.22944	1.40399	1.48535	1.23593	3.27923	2.60007	2.96419	2.9409	3.23319	1.98081	2.6902	3.02719	2.66353	3.70277	1.96048	2.8296	3.64476	-0.0957426	0.28136	0.463731	-0.294528	0.681866	0.0407818	0.000970169	0.15279	-0.60883	-0.781484	-0.884742	-0.688725	-0.822848	-0.719344	-0.690828	-0.772625	-0.795575	-0.729321	-0.811572	-0.702427	-0.157852	-0.298388	-0.105212	-0.423067	-0.297757	-0.290015	-0.423031	-0.40316	-0.470073	-0.161277	-0.511	-0.336438	-0.329261	7.19475e-09
Map3k3	MAP3K3	chr11:106084901-106155434	3133	4.1584	4.37492	4.93626	5.10001	4.28721	4.80738	4.70021	4.08564	4.10338	5.13927	4.67542	4.06257	5.60842	4.98782	5.14078	6.55373	7.30701	4.84089	5.94406	6.19718	7.54023	7.54369	4.64408	7.30544	7.6247	-0.0417745	-0.146641	-0.16433	-0.0502396	0.878986	0.285315	0.251006	0.869833	0.293185	0.41646	0.484004	0.472712	0.374402	0.456739	0.499251	0.393418	0.356564	0.494657	0.431741	0.418009	0.563725	0.515651	0.683151	0.702587	0.766899	0.685899	0.531701	0.555181	0.714624	0.659119	0.494901	0.743789	0.662437	2.89724e-05
Map3k4	MAP3K4	chr17:12227620-12318660	5278	4.2338	3.82692	3.74639	4.38239	4.18743	3.92068	3.75108	3.61042	3.54307	3.73807	3.79075	3.70524	3.04135	2.65661	1.93853	2.80307	2.94288	1.4212	3.12179	3.44231	3.20763	2.49692	2.51325	3.19299	2.60831	-0.0883291	-1.08418	-1.27139	0.0622976	0.617636	0.000120791	0.000120489	0.841933	0.67432	0.650484	0.545181	0.63093	0.646264	0.60233	0.613465	0.635926	0.605611	0.587381	0.620496	0.591145	0.39752	0.283196	0.118078	0.338674	0.313976	-0.0928685	0.295	0.367982	0.323507	0.133537	0.267726	0.342634	0.237708	2.29803e-07
Map3k5	MAP3K5	chr10:19934525-20142750	5363	4.76522	4.08061	4.63725	4.75098	4.9526	4.42025	4.33118	4.64724	4.37503	4.89369	4.71284	4.34724	1.93793	2.83849	2.36395	1.85826	2.89019	1.94336	2.3193	2.57445	2.54998	3.83918	2.12325	2.2307	2.87637	-0.0192923	-1.53904	-1.52192	-0.068179	0.943143	0.000120791	0.000120489	0.831417	0.523959	0.481339	0.492423	0.483316	0.531113	0.46309	0.47333	0.572809	0.499891	0.537423	0.520016	0.523443	-0.0887292	0.116286	0.0664419	-0.20423	0.0320831	-0.0185506	-0.0884768	-0.0469903	-0.054761	0.209128	-0.0647934	-0.132793	0.0454849	1.44468e-11
Map3k6	MAP3K6	chr4:133240817-133252928	4304	0.888471	0.908574	1.35426	1.08373	0.467417	0.801478	0.358686	0.661407	1.63443	1.25288	1.42049	1.25603	3.0048	2.49494	4.43337	4.13397	3.29284	2.92731	4.40405	2.73246	5.39104	4.88386	2.8929	4.33842	4.60025	0.266807	1.2989	1.50729	0.0224391	0.280212	0.000120791	0.000120489	0.951516	-0.959967	-0.916756	-0.675826	-0.910869	-1.52573	-1.12946	-1.77202	-1.16917	-0.535984	-0.868223	-0.630198	-0.680522	-0.101636	-0.242109	0.296771	0.142582	-0.108036	0.0770437	0.0742906	-0.298816	0.148538	0.085955	-0.175385	0.0450644	0.13241	7.8107e-07
Map3k7	MAP3K7	chr4:31964106-32023466	5745	6.71435	5.85665	5.58962	5.96195	5.15126	5.96678	6.21083	5.11719	5.63261	6.88872	6.69287	5.16089	7.06674	5.8099	5.00801	7.53239	6.41662	3.38312	10.2843	10.2661	9.62736	8.02028	6.42911	8.18174	8.1719	0.0963917	-0.11605	-0.342162	0.282493	0.580044	0.375962	0.00999567	0.171686	0.516699	0.532706	0.451382	0.419938	0.351273	0.461945	0.564294	0.459357	0.51015	0.582172	0.565703	0.471584	0.595261	0.504875	0.389713	0.458072	0.433258	0.276871	0.772614	0.721657	0.72016	0.547108	0.564898	0.64344	0.527796	0.00119638
Map3k7cl	MAP3K7CL	chr16:87553329-87595336	1647	0.0428845	0.110776	1e-06	0.103093	0.127878	0.130118	0.194221	0.243753	0.035293	0.329641	0.205895	0.155923	0.353583	0.186092	0.318419	0.216208	0.192037	0.387418	0.722906	0.560285	0.461461	1.17745	0.360904	0.251445	0.450756	0.956422	0.933247	1.15897	0.701396	1	1	1	1																		-1.24878	-1.10203	-1.28932	-1.36412	-0.812561			-1.36378	0.957351
Map3k8	MAP3K8	chr18:4331326-4352953	2499	0.361312	0.432962	0.635796	0.721291	0.585533	0.565927	0.828687	0.388813	0.680805	0.638289	0.578354	0.751007	1.78466	1.73484	1.45927	0.995772	1.8864	1.11552	1.63338	1.24075	1.81249	3.04097	1.49906	1.65392	1.70936	0.248087	0.684267	0.877043	0.0198684	1	0.00469927	0.00377236	0.969988	-1.41646	-1.10774	-1.08002	-0.987004	-1.24167	-1.23329	-0.860498	-1.38423	-0.889101	-0.998668	-1.07847	-1.02035	-0.382268	-0.408073	-0.43416	-0.788715	-0.463531	-0.510323	-0.453334	-0.630417	-0.442159	-0.042276	-0.389935	-0.495283	-0.407847	4.29687e-08
Map3k9	MAP3K9	chr12:81714949-81781170	10608	0.0206884	0.0295796	1e-06	0.0140635	0.0258353	0.032631	0.0081507	0.0220142	0.0182488	0.00957127	1e-06	0.0155222	0.146538	0.233265	0.253614	0.214212	0.287074	0.170785	0.136069	0.218348	0.154647	0.207789	0.428028	0.279623	0.0946273	-0.880574	3.55087	2.82378	-0.186103	1	1	1	1													-2.22194	-2.22906	-2.02518	-2.26309	-1.91719	-2.17613	-2.70658	-2.11414	-2.39586	-2.12913	-1.70585	-2.15212		0.944875
Map4	MAP4	chr9:109931773-110083954	5757	21.648	17.0106	18.8729	22.3959	21.033	20.08	18.2808	17.1238	16.0586	19.8366	19.432	17.4076	19.4732	13.1048	13.8733	18.5469	18.3428	9.10467	27.8872	31.9035	31.7446	33.2016	24.7416	29.1076	27.421	-0.185522	0.0167934	-0.894929	0.702623	0.0851884	0.90978	0.000120489	0.000770257	1.49531	1.44807	1.46032	1.52889	1.52838	1.49075	1.45229	1.47309	1.38199	1.48615	1.45449	1.46272	1.50096	1.24701	1.30772	1.45101	1.42506	1.14713	1.71234	1.75289	1.79594	1.8	1.74122	1.79167	1.65156	3.52965e-08
Map4k1	MAP4K1	chr7:28982853-29003278	2666	0.128665	0.0359764	0.0612835	0.129349	0.180931	0.119895	0.148724	0.0679761	0.0461954	0.088004	0.0928275	0.181731	0.976701	0.708476	1.38699	0.212441	0.553513	0.176562	0.656169	0.0816983	0.416887	0.579842	0.910514	0.550042	0.383448	-0.00557475	1.53058	1.91092	-0.426831	1	1	1	1													-0.589836	-1.03148	-0.261385	-1.57412	-1.19927	-1.59694	-1.0392		-1.43719	-1.08682	-0.70757	-1.18589	-1.50707	0.922647
Map4k2	MAP4K2	chr19:6341159-6355619	13838	1.28321	1.42803	1.27164	1.43396	1.18777	1.55245	1.35449	1.606	1.5393	1.77988	1.85535	1.69086	2.69745	2.98819	2.95869	2.60632	2.74452	2.42852	2.95369	2.45036	2.45908	2.71504	2.64989	2.50479	2.82472	0.29955	0.0103243	0.562059	-0.288753	0.0863805	0.952158	0.000970169	0.248077	-1.41697	-1.2479	-1.38957	-1.33743	-1.44862	-1.21581	-1.39068	-1.13572	-1.16761	-1.15521	-1.05089	-1.10315	-0.97086	-0.837967	-0.794675	-0.948132	-1.03376	-0.840209	-0.916303	-1.14845	-1.13373	-0.938455	-0.872657	-0.992251	-0.958917	1.35365e-06
Map4k3	MAP4K3	chr17:80580512-80728025	4122	4.24242	3.69353	3.1344	3.91131	3.48518	3.87874	4.06143	3.84764	2.94654	4.4518	4.47072	3.94689	5.0085	4.92085	4.76601	6.04032	6.6008	4.28341	6.21557	5.21255	6.97248	6.25897	5.06777	5.07885	5.9466	0.121351	-0.197315	0.0364671	-0.144031	0.50151	0.129755	0.812403	0.565052	0.29461	0.34796	0.192486	0.284998	0.279022	0.308291	0.358005	0.442518	0.224595	0.365809	0.384136	0.44516	0.507054	0.518678	0.540172	0.43703	0.620574	0.555286	0.555473	0.345505	0.593032	0.529116	0.56757	0.432977	0.547689	1.22472e-05
Map4k4	MAP4K4	chr1:39900912-40026310	17050	8.24044	7.36672	8.68542	9.3442	8.52148	8.89515	7.46864	6.11446	6.76748	7.43662	6.6529	7.00046	8.63858	9.15651	8.03703	11.4144	10.1737	7.02254	9.30823	11.1168	11.5082	12.8262	9.13741	10.5799	9.41628	-0.203596	-0.039327	-0.323366	0.0469417	0.0551396	0.777549	0.0245026	0.888542	0.612843	0.500912	0.526957	0.550811	0.508824	0.543092	0.458801	0.402276	0.474794	0.435632	0.392994	0.404075	0.494836	0.531452	0.454377	0.7956	0.525618	0.433313	0.447748	0.52519	0.581437	0.612219	0.531072	0.549717	0.648255	0.0305765
Map4k5	MAP4K5	chr12:69803756-69893163	4423	4.13739	3.27	3.95129	3.84899	3.36754	4.27346	3.34187	3.38117	3.23797	3.91576	3.83533	3.74331	4.54348	3.91015	3.29262	2.86579	5.23944	3.26615	4.88213	4.57153	3.97267	4.83711	3.94928	3.88094	4.65894	-0.0473053	-0.493141	-0.461384	-0.112569	0.901211	0.0121178	0.0432173	0.82372	0.119844	0.0960635	0.164382	0.109777	0.0414481	0.237759	0.131867	0.191586	0.100139	0.186005	0.126588	0.236007	0.209611	0.190331	0.0991514	-0.172792	0.277765	0.205254	0.205351	0.10177	0.0398457	0.194958	0.204846	0.0563662	0.153383	0.933217
Map6	MAP6	chr7:99267446-99337137	4959	0.625668	0.547211	0.514392	0.475049	0.436026	0.558185	0.564987	0.429803	0.39524	0.572321	0.64265	0.554758	0.792994	0.951849	0.813198	1.03093	1.15316	0.910603	1.504	1.60955	1.73581	1.86285	1.05852	0.98951	1.23271	0.144441	0.654846	0.423588	0.345369	1	0.00353915	1	0.328198	-1.16216	-1.33085	-1.36561	-1.51543	-1.50482	-1.24037	-1.39158	-1.4651	-1.46345	-1.26903	-1.26175	-1.31193	-0.990475	-0.951128	-1.1057	-0.813893	-0.9859	-0.993576	-0.824065	-0.829648	-0.746181	-0.658792	-1.01985	-1.0878	-0.806669	1.45657e-07
Map6d1	MAP6D1	chr16:20233308-20241358	3271	0.211804	0.0511519	0.0565798	0.0612814	0.112099	0.0285787	1e-06	0.031772	0.0646792	0.165593	0.137292	1e-06	1e-06	0.119198	0.094175	1e-06	0.190622	0.181496	0.3355	0.115152	0.0759585	0.143111	0.0324725	0.0680516	0.0429028	-0.662167	0.279246	-0.130817	-0.279898	1	1	1	1
Map7	MAP7	chr10:20148919-20281590	3877	1.46703	1.11295	1.39943	1.6249	1.33363	1.21016	1.12732	1.11555	1.07939	1.29321	1.52393	1.18889	0.884698	0.510189	0.642234	0.615661	0.876001	0.390306	1.06562	1.23935	1.10976	1.00445	0.915045	0.938351	1.17155	-0.0318245	-0.914989	-1.59163	0.604345	1	1	0.000120489	1	0.283203	0.0541563	0.134148	0.19459	0.0708428	0.0174976	-0.00636025	0.0964199	0.107419	0.106255	0.191202	0.0372416	-0.308624	-0.808663	-0.599626	-0.388476	-0.419857	-1.00772	-0.288099	-0.177381	-0.3331	-0.388023	-0.305625	-0.386443	0.0175028	3.74321e-07
Map7d1	MAP7D1	chr4:126232167-126256319	6641	24.9838	24.3839	27.0699	30.3765	28.6589	29.1536	24.5469	21.5952	20.6778	22.0717	22.8622	23.6578	21.6751	14.9465	14.8342	23.7701	22.4597	11.3232	24.9762	27.2025	28.3713	23.5709	18.3062	25.6657	25.4262	-0.189267	-0.539001	-1.1256	0.36042	0.0584918	0.000120791	0.000120489	0.128388	1.7494	1.69865	1.65479	1.70131	1.70275	1.71929	1.60019	1.62575	1.58252	1.57295	1.63462	1.58528	1.52014	1.18674	1.21471	1.68332	1.48529	1.03414	1.54354	1.55566	1.61278	1.42297	1.35569	1.53889	1.77411	0.00278026
Map7d2	MAP7D2	chrX:159414577-159498947	3837	0.0148621	0.00681815	0.0160162	0.0132725	0.0464996	0.0170148	0.0235796	0.0215898	0.0334869	0.0791016	0.0269704	0.0551257	0.211088	0.128142	0.063351	0.0199748	0.0760384	0.0328311	0.157324	0.270396	0.165843	0.305924	0.17945	0.198019	0.0840614	0.948163	1.73406	1.46833	1.16869	1	1	1	1					-1.80723					-1.68063		-1.84151	-0.895043	-1.41855	-1.88219		-1.77646		-1.42265	-1.04013	-1.36296	-0.833508	-1.00082	-1.17799	-1.38404	0.00333065
Map9	MAP9	chr3:82358071-82395268	6204	0.215751	0.178405	0.153306	0.159297	0.121905	0.0993218	0.0936769	0.150452	0.110725	0.204131	0.14253	0.114964	0.383322	0.424447	0.239936	0.54894	0.320361	0.177059	0.286768	0.267179	0.318186	0.35296	0.42411	0.217496	0.146636	-0.277565	0.732197	0.749951	-0.341866	1	1	1	1	-1.27039	-1.3343	-1.50596	-1.53153	-1.75766	-1.91636	-1.91214	-1.55379	-1.7146	-1.40546	-1.50987	-1.75775	-0.971541	-0.97552	-1.36131	-0.658203	-1.29232	-1.4669	-1.32474	-1.55093	-1.33208	-1.16099	-0.978614	-1.77262	-1.73905	0.0139117
Mapk1	MAPK1	chr16:16983381-17047453	5090	16.2086	11.3128	13.2904	13.3469	12.9248	13.5259	11.8154	12.0647	11.941	14.8876	14.3113	13.4373	11.9392	10.6136	10.8674	13.1089	13.8969	7.72171	14.4306	15.0108	14.4828	15.257	11.4157	13.8943	14.1132	-0.0417755	-0.770614	-0.826351	-0.00538113	0.876563	0.000120791	0.000120489	0.987904	0.647672	0.54845	0.63712	0.594579	0.623764	0.596761	0.639526	0.658874	0.599539	0.684359	0.62924	0.733651	0.521605	0.456848	0.600813	0.35483	0.577983	0.380344	0.61441	0.607649	0.570189	0.580948	0.392061	0.519018	0.486229	0.00188441
Mapk10	MAPK10	chr5:102907947-103211334	7189	1.47672	1.19107	1.22134	1.6025	1.28086	1.43817	1.0075	0.865366	1.02386	1.17248	1.28919	0.984642	4.34869	2.8496	2.1594	5.96211	4.62433	1.59363	6.2743	6.81017	7.43387	4.59056	4.00483	3.72628	6.41464	-0.348401	1.65778	0.860215	0.428374	0.0209053	0.000120791	0.000120489	0.0244955	-0.472679	-0.529732	-0.557411	-0.401439	-0.548929	-0.441077	-0.647233	-0.731902	-0.620946	-0.635322	-0.590705	-0.601394	0.347921	0.0407207	-0.119742	0.429782	0.260691	-0.188255	0.490415	0.515511	0.596957	0.262622	0.290325	0.0879101	0.49374	2.32886e-10
Mapk11	MAPK11	chr15:89142483-89149606	2430	0.109053	0.274422	0.332405	0.412489	0.277579	0.411003	0.395709	0.226884	0.26436	0.36987	0.484566	0.377397	0.629186	0.677378	0.742843	0.0465778	0.478634	0.612438	0.786321	0.326881	1.08908	0.855903	0.471854	0.662739	0.787289	0.28988	0.17933	0.26821	0.15763	1	1	1	1			-1.41468	-1.5015		-1.35048	-1.41949				-1.20569	-1.4102	-1.19151	-1.17983	-0.964137		-1.60907	-1.00351	-1.06018		-0.872035	-1.03793	-1.3579	-1.38625	-0.873042	0.0406017
Mapk12	MAPK12	chr15:89130583-89140703	1878	1.89675	2.27198	1.76304	2.15061	1.97994	1.91677	2.4459	1.72846	2.26551	2.28395	1.90213	2.29016	3.13371	3.08339	5.27788	5.44947	5.02895	4.02499	5.95716	3.69838	5.29704	4.6676	6.05099	6.50961	5.62928	0.174364	0.567136	0.646079	0.0608787	0.51561	0.000867007	0.000451906	0.868202	-0.284026	-0.0229697	-0.326541	-0.204764	-0.258603	-0.208597	-0.0502358	-0.252367	-0.0399016	-0.109621	-0.175164	-0.0309466	0.161934	0.205493	0.552573	0.382097	0.40734	0.461195	0.548961	0.147257	0.324048	0.281943	0.635657	0.547872	0.415106	2.29919e-08
Mapk13	MAPK13	chr17:28769316-28778704	1376	1e-06	1e-06	1e-06	1e-06	1e-06	1e-06	0.0924939	1e-06	1e-06	1e-06	1e-06	1e-06	0.100658	0.166981	0.265058	1e-06	0.549881	0.559865	0.0439355	0.150904	0.0509685	0.343225	1e-06	0.0472869	1e-06	inf	1.51833	inf	-1.67643	1	1	1	1																	-1.22308	-1.06895								1
Mapk14	MAPK14	chr17:28691341-28748405	7160	7.21434	6.86018	7.89813	8.76341	8.47563	7.96215	6.06106	6.39326	7.20256	6.75758	7.94945	5.9302	6.08663	7.26481	6.53007	6.47382	7.85803	4.18456	7.98335	8.74303	7.25885	7.70042	6.27314	7.25904	7.67789	-0.295853	-0.549411	-0.871576	-0.00559515	0.0286861	0.000120791	0.000120489	0.987784	0.0194514	0.0551655	0.0971511	0.136802	0.166761	0.15025	-0.0898108	0.0317584	0.114849	0.00587447	0.119298	-0.0575562	-0.14818	0.0671503	0.0504423	-0.0803561	-0.0326972	-0.112724	-0.00261918	0.0471251	-0.0861322	-0.041058	-0.0725348	-0.0494889	-0.0404675	0.0051531
Mapk15	MAPK15	chr15:75993768-75999153	1916	1e-06	1e-06	1e-06	1e-06	1e-06	1e-06	1e-06	1e-06	1e-06	1e-06	1e-06	1e-06	1e-06	1e-06	1e-06	1e-06	0.109689	0.0570376	1e-06	1e-06	1e-06	0.124127	0.112808	1e-06	1e-06	0	inf	inf	0.0535744	1	1	1	1
Mapk1ip1	MAPK1IP1	chr7:138835817-138846267	1522	4.63237	4.14811	4.63975	6.01561	4.38194	5.25225	5.62202	4.00099	4.86792	6.0037	7.05465	4.36597	6.47849	6.53588	5.86328	6.55556	7.20278	4.80323	4.60472	5.775	6.0779	5.76727	4.78588	6.95674	7.0536	0.171599	-0.652196	-0.149436	-0.359271	0.443425	0.000120791	0.421479	0.195034	0.141581	0.140727	0.24891	0.33427	0.132409	0.272291	0.30461	0.136257	0.326548	0.382681	0.48674	0.213847	0.494906	0.470992	0.406956	0.412882	0.464829	0.324268	0.17753	0.166033	0.209793	0.160924	0.248652	0.373148	0.365584	0.00271483
Mapk1ip1l	MAPK1IP1L	chr14:47298313-47323091	4489	3.89974	3.60538	4.30837	3.43642	4.11968	4.39385	3.87724	3.80826	4.2192	4.07737	4.65619	3.2167	4.91817	5.21074	5.62049	9.52277	6.75442	4.77558	6.03314	6.70711	8.27438	6.34821	4.01161	6.53153	6.57604	0.000387058	-0.10142	0.150726	-0.269231	0.99522	0.512389	0.340027	0.262658	-0.401337	-0.283789	-0.190118	-0.391383	-0.204047	-0.195793	-0.263144	-0.234088	-0.196572	-0.24385	-0.173354	-0.319111	-0.11391	0.00149463	0.0361521	0.263425	0.0198862	0.0983864	-0.0766521	-0.0171571	0.176281	-0.0401967	-0.183076	0.0109393	-0.161849	3.11564e-05
Mapk3	MAPK3	chr7:126759625-126765816	1763	7.40803	8.63003	6.62307	8.11409	7.69335	8.75033	9.43617	6.33145	7.01166	11.8035	9.20987	9.31818	11.4239	16.2908	14.9366	12.107	11.5744	16.4534	12.5975	15.991	19.1881	20.0738	17.0014	21.697	14.4815	0.199249	0.230189	0.307384	0.0865752	0.266295	0.0985791	0.0430917	0.775944	0.383504	0.593784	0.293035	0.375606	0.398774	0.562215	0.519616	0.338433	0.372102	0.775201	0.606767	0.599586	0.556812	0.960812	0.989461	0.666518	0.685961	1.05526	0.715059	0.822962	0.972132	1.00194	1.03858	1.12667	0.794316	5.09547e-05
Mapk4	MAPK4	chr18:73928485-74064949	4608	0.689532	0.774407	0.516647	0.77412	0.638394	0.825911	1.18084	1.0867	0.645705	0.89314	0.782615	0.894728	0.832341	0.49381	0.643471	0.583746	0.975594	0.597148	1.49681	0.969079	1.44016	1.04087	0.924959	1.36845	1.33347	0.445474	-0.388021	-0.536526	0.563627	0.0190452	0.0326782	0.0196793	0.0757035	-1.00715	-0.863337	-1.19086	-0.93982	-1.01134	-0.839638	-0.603674	-0.538008	-0.938983	-0.830851	-0.915107	-0.763413	-0.893538	-1.30995	-1.00402	-1.29546	-0.965331	-1.00341	-0.602788	-0.850449	-0.670727	-0.870213	-0.78567	-0.624327	-0.612615	0.000658236
Mapk6	MAPK6	chr9:75386781-75410016	4203	3.98329	3.49022	3.60387	3.70428	3.35801	4.3096	3.74322	2.72135	2.96144	3.18945	2.94364	3.26277	4.81524	4.54601	3.51332	5.47741	2.83523	2.96669	3.49273	3.7322	3.65934	4.07658	3.16471	2.95704	3.16529	-0.153715	-0.675135	-0.330457	-0.534657	0.36595	0.000120791	0.0206015	0.00522579	0.247427	0.18526	0.194149	0.176935	0.123399	0.302898	0.226877	0.0850643	0.135045	0.107673	0.024191	0.193548	0.400129	0.360021	0.18962	0.462359	-0.130442	0.202479	0.00578277	0.0770731	0.0580358	0.0960709	0.129707	-0.0197802	-0.0167778	0.0313872
Mapk7	MAPK7	chr11:61488811-61494266	15174	0.507301	0.853252	0.64694	0.876776	0.962126	0.686021	0.864627	0.498832	0.762848	0.736015	1.03921	0.911688	0.97707	1.4801	1.49753	1.24628	2.91303	1.84744	1.35121	1.59317	2.10825	3.46265	1.12668	2.11171	1.91298	0.075139	0.518337	0.445878	0.123035	1	0.0127534	0.0613316	0.782301	-2.49996	-2.09689	-2.46058	-2.19779	-1.98654	-2.274	-2.05097	-2.4191	-2.16341	-2.31107	-2.01655	-2.04772	-2.14272	-1.8419	-1.64908	-1.96764	-1.46903	-1.53344	-2.06354	-1.88452	-1.61875	-1.31931	-2.06392	-1.62728	-1.61772	0.000842572
Mapk8	MAPK8	chr14:33377898-33447158	5743	4.04407	2.63782	2.83793	3.37058	2.94795	3.26034	2.53018	2.60493	2.02841	2.8885	2.82283	2.48666	2.53524	1.94827	2.20892	2.05096	2.82736	1.62931	2.30285	3.31113	2.01543	3.00795	2.84183	2.6532	2.69641	-0.276665	-0.72862	-1.00824	-0.0138086	0.0617333	0.000120791	0.000120489	0.972096	-0.0954204	-0.219925	-0.193497	-0.139208	-0.240742	-0.14346	-0.23682	-0.153382	-0.410068	-0.258003	-0.329502	-0.19402	-0.337602	-0.480255	-0.38748	-0.636918	-0.448562	-0.476927	-0.566043	-0.251435	-0.624194	-0.389237	-0.308658	-0.356041	-0.380262	0.000224326
Mapk8ip1	MAPK8IP1	chr2:92383675-92401263	6061	0.487758	0.946165	0.493042	0.86472	0.606462	0.739308	0.660359	0.584346	0.890031	0.82142	0.749724	0.623031	1.94294	3.50519	2.45021	3.26549	2.49986	2.97819	2.50088	2.43382	2.69019	2.52431	1.96142	2.23824	2.22266	0.0689404	1.02568	1.53009	-0.472834	1	0.000120791	0.000120489	0.0640467	-1.79634	-1.27373	-1.75624	-1.42717	-1.6438	-1.53474	-1.53001	-1.67604	-1.3387	-1.49339	-1.51893	-1.67718	-0.945809	-0.403135	-0.613572	-0.456826	-0.812893	-0.515885	-0.803071	-0.827502	-0.801283	-0.767343	-0.891749	-1.04174	-0.783934	5.61786e-10
Mapk8ip2	MAPK8IP2	chr15:89453910-89462447	3527	1e-06	0.010905	1e-06	1e-06	1e-06	1e-06	0.0151378	1e-06	1e-06	1e-06	1e-06	0.0505803	0.369186	0.121335	0.0949687	1e-06	0.0727556	0.0169845	0.0457697	1e-06	0.10626	0.0835139	1e-06	0.0507384	0.0521344	2.49426	1.11837	4.72712	-1.16107	1	1	1	1													-1.43742
Mapk8ip3	MAPK8IP3	chr17:24897505-24936977	21874	2.85416	3.03025	3.66842	4.17413	3.87641	3.4581	3.01914	3.17127	2.74441	3.21641	3.30093	3.16348	3.83091	3.5172	2.57229	3.90736	3.99897	2.3718	5.03557	4.83835	5.05709	4.18623	2.65044	4.7379	4.22291	-0.166467	-0.188235	-0.589873	0.198298	0.272012	0.172064	0.000120489	0.433731	-0.615895	-0.512114	-0.461286	-0.429895	-0.45331	-0.50138	-0.596299	-0.465827	-0.606555	-0.542528	-0.535404	-0.559187	-0.544418	-0.566116	-0.706059	-0.517591	-0.570574	-0.7359	-0.420494	-0.406602	-0.433102	-0.56013	-0.766397	-0.45044	-0.4332	0.134088
Mapk9	MAPK9	chr11:49846750-49886421	4670	6.73043	5.06214	4.66203	6.09697	5.27208	6.42587	4.81949	4.54945	5.17974	4.83234	5.14872	5.03259	5.37309	5.64399	3.77455	7.59287	7.46597	4.68265	6.40002	7.38919	7.03157	7.53948	6.06543	7.68028	7.44448	-0.162229	-0.203855	-0.422982	0.0257023	0.316734	0.12096	0.00305569	0.939271	0.288175	0.259346	0.168191	0.283532	0.228347	0.369686	0.244302	0.241496	0.275855	0.150905	0.166585	0.284377	0.214247	0.304015	0.0962927	0.368704	0.405768	0.322634	0.270423	0.322306	0.318179	0.388244	0.319784	0.408503	0.32637	0.0931799
Mapkap1	MAPKAP1	chr2:34406770-34624958	3440	5.01716	4.69924	4.90613	5.01647	4.97703	5.41119	5.76209	3.59569	4.96601	4.8435	4.29419	4.45615	4.77692	4.31037	3.85056	4.73724	4.825	3.40653	6.20835	6.31918	5.44468	5.12518	4.86441	4.9533	5.30874	-0.0842933	-0.488048	-0.692292	0.0879302	0.718992	0.000661413	0.000120489	0.778332	0.412556	0.453767	0.400768	0.343899	0.43689	0.443656	0.482773	0.29376	0.467629	0.404006	0.326847	0.419994	0.392607	0.281582	0.301062	0.358082	0.330234	0.281919	0.45972	0.466559	0.384707	0.324911	0.402369	0.333999	0.339085	0.0549828
Mapkapk2	MAPKAPK2	chr1:131053703-131097543	2557	36.5741	35.4115	37.7112	45.0516	42.5151	38.4928	40.5741	36.0633	36.6057	39.5147	37.6134	38.4243	22.067	17.5367	16.5576	25.5401	24.2152	11.1668	28.8888	29.9303	31.2387	23.4516	18.793	29.199	27.6315	-0.000545165	-1.25615	-1.56949	0.282095	0.996234	0.000120791	0.000120489	0.18153	1.79636	1.86087	1.83863	1.91431	1.8962	1.84814	1.88569	1.89405	1.86922	1.90021	1.85451	1.91049	1.52479	1.34537	1.33758	1.59904	1.53573	1.08553	1.63977	1.5958	1.65511	1.43467	1.41357	1.66263	1.65578	2.84846e-07
Mapkapk3	MAPKAPK3	chr9:107254926-107289877	2805	1.80531	2.08195	2.70098	2.39292	2.6122	1.96225	2.29845	1.40166	2.66122	2.9274	3.10146	2.32984	2.82285	2.13923	3.0512	2.00123	4.75299	2.81362	3.45701	2.16626	3.91269	3.55309	1.99307	2.9391	3.47967	0.127907	-0.366656	-0.0772881	-0.192768	0.596461	0.0207032	0.684274	0.522475	-0.249999	-0.116715	-0.0211486	-0.12303	0.0153803	-0.24179	-0.0680394	-0.346454	0.0275445	0.0580455	0.142923	-0.0321314	0.0342281	-0.152931	0.120352	-0.131726	0.419744	0.131855	0.0365971	-0.26264	0.167787	0.0749914	-0.18064	-0.0266254	0.0949848	0.270327
Mapkapk5	MAPKAPK5	chr5:121525050-121545892	2194	9.27221	6.49082	8.60538	9.81757	8.37972	8.37923	9.27715	8.24942	9.90318	9.16286	9.11329	8.71069	7.53655	8.66727	8.69088	9.46671	8.20565	5.99456	10.8983	11.525	8.61956	9.40339	7.78884	7.19327	8.4761	0.177811	-0.682848	-0.454399	-0.0818061	0.222332	0.000120791	0.000970169	0.785827	1.014	0.816566	0.940613	0.948556	0.899422	0.89966	0.982725	0.990584	1.08706	0.969728	0.950334	0.981612	0.887557	0.948834	0.981732	0.958837	0.831114	0.756947	1.04848	1.00282	0.846622	0.846987	0.885677	0.737649	0.920634	0.142944
Mapkbp1	MAPKBP1	chr2:119972698-120027403	6907	0.758595	0.765232	0.717444	0.723334	0.76545	0.763489	0.685253	0.576276	0.528942	0.691618	0.665452	0.695509	1.10758	1.25027	0.851657	1.21674	1.52025	1.04932	1.28983	1.06323	1.55844	1.57467	0.878811	1.66406	1.47418	-0.200064	0.325184	0.14476	-0.0554767	0.366336	0.0425893	0.426975	0.882155	-0.828825	-0.72786	-0.864582	-0.836744	-0.811593	-0.797176	-0.855554	-0.936239	-1.02768	-1.00707	-0.938621	-0.839517	-0.680772	-0.457855	-0.692161	-0.546326	-0.404837	-0.415217	-0.555862	-0.824192	-0.446748	-0.445762	-0.733686	-0.338371	-0.432086	8.32339e-06
Mapre1	MAPRE1	chr2:153741286-153773314	7320	4.80238	4.42537	5.131	5.33825	4.37635	5.77168	4.97372	3.86876	4.20827	4.89448	5.30989	4.51609	6.53365	6.01937	6.27623	8.34728	7.20849	4.8168	7.05873	10.1194	9.11594	10.8754	7.51036	8.66049	8.33765	-0.0714478	0.203256	-0.0435873	0.144987	0.733746	0.108718	0.771304	0.551054	0.0141778	0.0701687	0.135365	0.0879787	-0.00224836	0.203459	0.148613	-0.0131251	0.049146	0.0498067	0.0956985	0.137498	0.299099	0.27253	0.31703	0.287102	0.25592	0.287376	0.205517	0.432657	0.408985	0.497051	0.415758	0.392269	0.295633	1.42717e-07
Mapre2	MAPRE2	chr18:23752332-23893861	4037	9.92813	9.15895	11.4547	10.8894	10.859	11.4636	10.3195	10.1522	9.04475	11.4548	10.8767	9.81453	9.08838	5.32044	4.88511	6.74077	7.71699	5.46765	11.3058	10.3337	11.3893	9.57087	6.93627	10.4233	12.4449	-0.0260624	-0.801504	-1.22114	0.362645	0.914579	0.000120791	0.000120489	0.0695267	0.700573	0.753736	0.838208	0.761604	0.794082	0.833024	0.787872	0.831856	0.718881	0.830395	0.780326	0.807951	0.688437	0.349694	0.300139	0.478667	0.465861	0.440249	0.778486	0.650366	0.750073	0.595345	0.525821	0.740048	0.79391	5.67247e-06
Mapre3	MAPRE3	chr5:30814755-30866106	1899	6.15257	6.9579	6.83161	6.88061	7.94714	7.44112	7.31865	7.02853	6.76071	7.95955	9.31169	8.30483	6.35064	4.39279	4.86859	9.46706	6.76441	3.25497	8.89962	9.90887	9.98402	6.34177	6.89642	9.16199	10.9255	0.200246	-0.599018	-0.728188	0.287058	0.190524	0.000120791	0.000120489	0.224026	0.669628	0.782069	0.72391	0.668568	0.779831	0.731311	0.768021	0.7859	0.738354	0.799508	0.899721	0.890067	0.649686	0.361941	0.433026	0.860423	0.60691	0.386381	0.793656	0.841524	0.855477	0.494303	0.75257	0.822101	1.02057	0.00846761
Mapt	MAPT	chr11:104231435-104332089	9484	3.81713	3.84825	4.09303	5.42131	4.64363	4.8682	4.97447	4.39677	3.83573	4.43872	5.02115	4.64895	1.03937	0.582272	0.519216	0.654516	0.928839	0.337128	1.92253	2.02956	2.40249	1.71037	1.03848	2.25803	1.97957	0.0481833	-1.92385	-3.17674	1.27604	0.848157	0.000120791	0.000120489	0.000770257	-0.131898	-0.0368702	-0.0839128	0.0514053	0.0439155	0.0383882	0.091284	0.0750903	0.0164391	-0.0537867	0.0766109	0.0318771	-1.17338	-1.71911	-1.63864	-1.42253	-1.33406	-2.01324	-0.807891	-0.827019	-0.658129	-1.06619	-1.10356	-0.680468	-0.67978	1.1231e-12
Marcks	MARCKS	chr10:37133242-37138926	4184	11.9643	8.43914	8.57838	9.89462	8.92611	9.98678	9.73969	8.06524	7.28863	9.86435	10.3923	8.13361	12.8452	17.1783	14.5542	14.2257	14.9108	13.7309	12.6162	17.9877	18.0207	24.1004	18.1477	14.1974	11.1359	0.0277805	0.152813	0.245575	-0.0914106	0.914514	0.2389	0.0663787	0.742548	0.681166	0.480743	0.352708	0.448204	0.424898	0.516286	0.547607	0.456115	0.360503	0.525387	0.587884	0.429019	0.607273	0.851562	0.755607	0.769507	0.700093	0.824439	0.538967	0.751352	0.817258	1.02415	0.897637	0.632021	0.544025	0.000522879
Marcksl1	MARCKSL1	chr4:129513580-129515981	1599	0.793116	0.528441	0.592159	0.630308	0.483841	0.647985	0.884493	0.432855	0.697744	0.483456	0.490768	0.802752	1.46894	1.23715	1.99	1.80906	1.3439	1.94764	1.39831	1.4893	1.47393	2.71598	2.14946	2.09503	1.74069	0.250142	0.835108	1.0169	0.040366	1	0.00045185	0.000120489	0.931823	-0.348285	-0.682909	-0.695513	-0.535361	-0.758358	-0.563399	-0.38745	-0.783605	-0.427038	-0.83638	-0.705459	-0.426999	0.0864183	-0.357279	0.21453	0.331565	-0.216982	0.093202	-0.328541	-0.202934	-0.0837485	0.267769	0.174301	0.0671576	0.329121	8.98149e-06
Marcksl1-ps4	MARCKSL1-PS4	chr13:4248734-4249777	1042	1e-06	0.132951	1e-06	0.0747315	1e-06	1e-06	1e-06	1e-06	1e-06	0.422099	0.113909	0.155907	1e-06	0.240668	1e-06	0.105326	1e-06	0.179968	0.189877	1e-06	1e-06	1e-06	0.262539	0.0927825	0.0872282	1.31507	-0.845303	0.793395	-0.353386	1	1	1	1
Marco	MARCO	chr1:120474537-120505084	1968	1e-06	0.0168108	1e-06	1e-06	1e-06	1e-06	1e-06	1e-06	1e-06	1e-06	0.0296709	1e-06	1.39639	0.232006	1.01495	0.085445	1.11437	1e-06	0.0693327	0.0400279	0.0795455	0.0262434	0.0445284	0.0240329	0.0898502	0.655156	2.65677	7.03778	-3.75205	1	1	1	1													-0.107533	-1.50657	-0.391475		-0.33612									1
Marf1	MARF1	chr16:14109165-14159274	7738	3.07258	2.8996	3.57632	3.6327	3.49779	3.35876	3.46001	2.91319	2.99484	3.3774	3.50462	2.97922	5.35642	4.44535	4.74604	4.7936	6.28518	4.12945	6.35555	6.00513	5.25451	5.93084	4.78486	6.47994	5.69231	-0.0317289	0.144639	0.138819	-0.0691623	0.905416	0.262542	0.325184	0.814062	-0.0843655	0.0117441	0.100376	0.054714	0.0734707	0.0371776	0.123444	0.0618465	0.0803519	0.00499642	0.0274422	0.0386801	0.411232	0.252243	0.375556	0.20677	0.392021	0.402689	0.394477	0.327631	0.218838	0.322605	0.327358	0.430072	0.296769	9.67864e-09
Mark1	MARK1	chr1:184896423-184999549	4547	0.965197	0.837988	1.10511	0.793556	1.03262	0.976931	0.90748	0.777291	0.887453	0.810882	0.907953	1.06886	1.55529	1.08188	0.856416	0.990546	1.35977	0.688763	1.447	1.30275	1.47956	1.26201	1.06995	1.00943	1.35968	-0.0232332	-0.271676	-0.295653	-0.0351333	0.956116	0.138022	0.146696	0.940851	-0.765327	-0.772753	-0.601568	-0.862373	-0.659955	-0.730986	-0.724446	-0.764617	-0.66783	-0.844792	-0.825693	-0.598727	-0.484342	-0.771742	-0.764069	-0.730288	-0.586466	-0.829844	-0.615197	-0.742783	-0.601022	-0.758325	-0.719246	-0.904893	-0.742586	0.893725
Mark2	MARK2	chr19:7275395-7341860	13076	4.70059	4.17886	4.48107	4.91702	4.06658	4.39306	4.83574	4.21604	4.30793	4.6939	5.30875	4.61243	5.11764	4.3185	4.19739	4.52334	4.92993	3.458	6.26828	4.73324	6.2048	6.76392	4.86313	5.86249	5.73646	0.081089	-0.348362	-0.451544	0.156342	0.705227	0.00711056	0.0012648	0.540146	-0.43844	-0.547824	-0.518026	-0.512057	-0.565357	-0.578651	-0.457967	-0.434166	-0.496663	-0.478583	-0.379132	-0.447145	-0.461242	-0.53705	-0.520088	-0.57484	-0.578494	-0.657066	-0.431221	-0.628821	-0.466511	-0.34877	-0.499361	-0.451123	-0.432578	0.0271584
Mark3	MARK3	chr12:111574509-111656227	3371	4.28612	4.1363	4.4348	4.81262	4.19083	4.00426	4.11413	3.31631	4.04664	4.62602	4.44699	3.79238	5.67909	4.29228	4.972	4.9244	6.25837	4.29577	5.251	5.7923	5.27837	6.71482	4.88169	5.39322	4.44484	-0.053128	-0.29799	-0.218656	-0.164242	0.828133	0.0230551	0.13102	0.521071	0.470288	0.540282	0.506944	0.524927	0.463545	0.412794	0.485058	0.441095	0.543138	0.556748	0.545296	0.493666	0.696053	0.458479	0.651782	0.543531	0.720952	0.636696	0.54845	0.599398	0.509443	0.696288	0.518867	0.540085	0.453005	0.0226511
Mark4	MARK4	chr7:19426074-19458494	2242	3.29147	3.19301	3.58167	3.84057	4.01612	3.70148	4.14807	3.709	3.12755	3.08269	3.34456	3.50056	3.73329	3.32497	3.36529	3.6288	3.54924	2.28216	4.1829	4.33708	5.56131	4.44862	3.29926	3.88082	4.88484	0.0185872	-0.504493	-0.704602	0.180874	0.954934	0.000558081	0.000120489	0.535163	0.395367	0.389679	0.369002	0.3789	0.457329	0.395271	0.468778	0.506684	0.356811	0.32526	0.431653	0.418674	0.375684	0.331924	0.411563	0.456879	0.353489	0.122326	0.392203	0.400071	0.665273	0.462512	0.365878	0.452469	0.581186	0.0951451
Mars	MARS	chr10:127296220-127311786	2941	4.59705	5.558	4.68163	5.48322	5.5365	4.35397	5.35016	5.01064	4.69714	4.89636	4.40874	5.14253	4.57461	3.73656	3.48575	4.33284	5.10026	2.94907	5.8766	5.29823	6.70966	4.81108	3.261	4.42693	4.00942	-0.0413159	-0.692777	-0.841623	0.0674363	0.906825	0.000120791	0.000120489	0.888542	0.285435	0.48765	0.358118	0.465078	0.476871	0.319126	0.415861	0.475178	0.392216	0.359677	0.344298	0.446223	0.27542	0.190119	0.239563	0.2721	0.384235	0.213539	0.4067	0.305697	0.556672	0.18957	0.191866	0.187309	0.181882	0.0336704
Mars2	MARS2	chr1:55237176-55240058	2881	2.74129	2.17673	2.13911	2.45541	2.60992	2.33017	1.93112	2.82107	1.95013	2.38168	1.92024	1.84426	1.98434	1.20338	0.998539	0.610998	1.48414	0.787841	1.79324	1.99879	1.71354	1.42297	1.26812	1.57597	1.57346	-0.121289	-1.28057	-1.57062	0.13407	0.705696	0.000120791	0.000120489	0.826507	-0.480139	-0.512602	-0.596998	-0.606648	-0.424743	-0.611644	-0.672734	-0.39771	-0.640848	-0.526867	-0.803128	-0.636679	-0.776814	-1.00009	-1.33748	-1.63036	-1.10694	-1.20551	-0.943667	-0.771369	-0.981129	-1.10626	-1.02928	-0.948626	-1.28985	7.30244e-06
Marveld1	MARVELD1	chr19:42147388-42151703	3075	8.00362	6.81895	6.92129	6.92679	5.74393	6.58003	8.04531	7.19346	7.0779	7.97383	8.50522	7.80448	13.5646	11.8697	13.3395	16.4114	17.1089	10.6468	18.4816	16.1807	21.3181	22.1878	16.7967	19.2673	20.1229	0.33167	0.467875	0.506442	0.247942	0.0129994	0.000120791	0.000451906	0.248347	0.312276	0.302685	0.279111	0.210765	0.158119	0.22938	0.367469	0.378774	0.366819	0.378644	0.465339	0.417192	0.762206	0.68921	0.841083	0.850718	0.907493	0.797101	0.916979	0.832351	1.01513	1.04108	0.985345	0.998955	0.984103	3.66374e-15
Marveld2	MARVELD2	chr13:100595956-100616971	3054	0.0428484	0.123212	0.0607086	0.0450529	0.125317	0.0641577	0.126732	0.0980234	0.10006	0.18576	0.104227	0.100004	0.172899	0.22927	1e-06	1e-06	0.100419	0.346941	0.154515	0.136166	0.21742	0.129236	1e-06	0.127788	1e-06	0.508238	-0.806207	0.552946	-0.882583	1	1	1	1
Marveld3	MARVELD3	chr8:109947908-109962205	2448	1e-06	1e-06	1e-06	1e-06	1e-06	1e-06	1e-06	1e-06	1e-06	1e-06	1e-06	1e-06	0.253902	0.0531908	0.283037	0.21676	0.227097	0.379105	1e-06	0.157089	0.20662	0.359501	0.297982	0.34253	0.0357659	0	inf	inf	-0.568966	1	1	1	1
Mas1	MAS1	chr17:12841004-12868143	2466	0.0473215	0.118578	0.15807	0.102592	1e-06	0.0321666	0.120725	1e-06	0.112108	0.0971891	0.0533369	0.0626191	1e-06	0.0695294	0.111638	0.0566863	0.442793	0.293339	0.428481	0.0673207	0.224505	0.0870199	1e-06	0.282154	0.0928571	0.0403282	0.487664	0.795975	-0.312144	1	1	1	1
Masp1	MASP1	chr16:23451784-23520590	2736	0.998719	0.930801	0.631907	1.45769	0.990805	1.07815	0.399925	0.388732	0.412252	0.617974	0.590353	0.38858	1.38009	0.769981	0.568726	1.24552	1.25545	0.824257	2.51641	1.67417	2.75462	1.74922	1.43878	1.42067	1.72092	-1.14217	1.38618	-0.508129	0.713171	0.000953036	0.000120791	0.0221112	0.0109409	-0.520725	-0.647566	-0.868408	-0.321205	-0.527229	-0.500837	-1.19345	-1.26897	-1.12864	-0.962095	-0.9417	-1.21042	-0.41175	-0.736443	-1.00838	-0.32225	-0.445002	-0.667117	-0.0754249	-0.294273	0.0363486	-0.26702	-0.25244	-0.415714	-0.322493	4.20498e-07
Masp2	MASP2	chr4:148602543-148615480	3048	1e-06	1e-06	1e-06	1e-06	1e-06	1e-06	1e-06	1e-06	1e-06	1e-06	1e-06	1e-06	1e-06	0.151739	1e-06	1e-06	1e-06	1e-06	0.172225	1e-06	0.0360325	1e-06	0.0307189	0.172751	1e-06	0	inf	inf	1.27196	1	1	1	1
Mast1	MAST1	chr8:84911852-84937353	4896	0.0190291	0.0253287	1e-06	1e-06	0.0284094	1e-06	1e-06	0.0320647	0.0839416	0.0412029	0.0865966	0.0714392	0.294903	0.0819751	0.0508566	0.0473946	0.0653866	0.0722614	0.119122	0.0867669	0.078609	0.109921	0.137324	0.03641	0.0922903	1.78576	0.245983	2.29311	-0.282635	1	1	1	1													-1.99283
Mast2	MAST2	chr4:116306759-116464181	5694	10.3802	9.9153	10.5462	11.2917	11.0104	10.8605	10.0716	10.4065	9.22997	9.5402	9.80698	10.1452	6.33285	4.94642	4.05728	6.93982	7.80073	3.19667	11.1701	11.6747	13.4009	9.17965	7.40693	9.6229	12.1062	-0.0876918	-0.639125	-1.46021	0.697061	0.579811	0.000120791	0.000120489	0.000770257	0.965621	1.01774	1.00853	0.996164	1.02329	1.02225	0.977746	1.06497	0.956666	0.949082	0.973206	1.01376	0.658329	0.529058	0.45764	0.620654	0.754933	0.33522	1.00952	0.985863	1.10911	0.785878	0.816738	0.915699	1.0801	2.43739e-07
Mast3	MAST3	chr8:70778116-70792433	5308	0.429234	0.496042	0.624392	0.534005	0.634992	0.613025	0.672976	0.640531	0.722881	0.732311	0.835624	0.539618	1.15959	1.30866	1.36051	0.894854	1.4519	1.06395	1.46686	0.997663	1.24167	1.55097	1.59638	1.70255	1.51675	0.317805	0.288877	0.563091	0.00202867	1	0.138073	0.0161168	0.996884	-1.5841	-1.35039	-1.36895	-1.37829	-1.15914	-1.27509	-1.24514	-1.20253	-1.07083	-1.14132	-1.04217	-1.3593	-0.947664	-0.777676	-0.62471	-1.17312	-0.891786	-0.741648	-0.737093	-1.11446	-0.990939	-0.726993	-0.535661	-0.664955	-0.749653	1.20661e-05
Mast4	MAST4	chr13:102732488-103334492	10641	1.73359	1.63649	1.89159	2.08938	1.92092	2.09354	1.41952	1.34848	0.976907	1.56625	1.38959	1.19437	3.97051	2.76948	2.88073	3.73202	4.606	2.82988	5.21167	4.68447	4.69285	4.11015	4.28842	4.45826	3.88415	-0.487629	1.07355	0.413562	0.140584	0.000953036	0.000120791	0.0020287	0.579102	-0.0575904	-0.0369481	-0.0147565	0.0333873	0.0171173	0.0722088	-0.185751	-0.151337	-0.349392	-0.132166	-0.247749	-0.255045	0.491689	0.252861	0.315896	0.432439	0.542722	0.367375	0.628068	0.491964	0.525542	0.422117	0.574276	0.513815	0.449588	2.89546e-13
Mastl	MASTL	chr2:23116543-23156024	4640	0.154109	0.0489751	0.0934461	0.0735869	0.108607	0.112812	0.0493927	0.0919845	0.0939302	0.0843073	1e-06	0.128935	0.0507024	0.145471	0.258603	1e-06	0.198448	0.0144519	0.153454	0.271154	0.353571	0.436757	0.268155	0.0348021	0.132261	-0.512896	1.10537	-0.437149	1.0091	1	1	1	1																				-2.11855	-1.75301	-1.53715	-1.67515			1
Mat1a	MAT1A	chr14:41105032-41124428	3476	1e-06	1e-06	1e-06	1e-06	1e-06	1e-06	1e-06	1e-06	1e-06	1e-06	1e-06	1e-06	1e-06	1e-06	1e-06	1e-06	0.021663	1e-06	1e-06	1e-06	1e-06	1e-06	1e-06	1e-06	1e-06	0	0	inf	-inf	1	1	1	1
Mat2a	MAT2A	chr6:72432798-72439558	2795	15.4545	12.8426	15.6094	14.8406	10.4638	12.4125	11.3553	10.5285	14.079	16.5963	16.4019	15.2473	26.9595	18.7855	26.2288	32.2141	22.8241	13.924	23.3355	24.2068	18.4499	22.7529	13.9305	23.1607	21.6898	0.03844	-0.143485	0.3098	-0.439525	0.885238	0.281885	0.0298727	0.0217088	0.866619	0.818863	0.929666	0.893912	0.674378	0.753426	0.74466	0.727449	0.911426	0.984538	0.912879	1.0118	1.39654	1.16155	1.44802	1.32982	1.23332	1.11144	1.19392	1.11671	0.990425	1.14078	0.910433	1.19133	1.01396	2.67536e-06
Mat2b	MAT2B	chr11:40679313-40695203	2046	12.6887	13.7084	13.1477	13.2816	13.4055	13.4313	12.4427	10.8348	13.0938	15.5597	14.2715	11.51	12.0766	12.4717	11.1446	17.0123	12.1035	10.5566	14.4806	13.8459	11.7834	12.0884	14.2282	11.2969	14.9926	-0.0658967	-0.662312	-0.596817	-0.159326	0.756024	0.000120791	0.000120489	0.52884	0.982994	1.12452	0.989022	0.968081	1.01485	0.996265	1.00549	0.928779	1.0807	1.11458	1.0148	0.947134	0.946846	0.945262	0.919981	1.14611	0.876706	1.025	0.98432	0.919475	0.806636	0.806255	1.0966	0.851975	1.00024	0.225578
Matk	MATK	chr10:81252934-81262981	1966	0.178875	0.0903255	0.103375	0.109377	0.0333767	0.0334966	0.0876875	0.0758115	1e-06	0.0974721	0.101972	0.0341027	0.149193	0.078578	0.691334	0.175559	0.314728	0.168828	0.0818211	0.487082	0.28267	0.538729	0.0812099	0.0865432	0.305529	-0.265227	1.30126	1.13577	-0.146332	1	1	1	1															-1.03296
Matn1	MATN1	chr4:130944384-130955476	1994	1e-06	1e-06	1e-06	1e-06	1e-06	1e-06	1e-06	1e-06	1e-06	1e-06	1e-06	1e-06	1e-06	1e-06	1e-06	1e-06	1e-06	1e-06	1e-06	1e-06	1e-06	1e-06	1e-06	1e-06	1e-06	0	0	0	0	1	1	1	1
Matn2	MATN2	chr15:34306680-34436240	3499	1.89922	2.22613	2.11217	2.07905	1.89981	1.8366	2.4978	1.83914	2.09299	1.69783	2.37826	2.0565	6.16145	3.94196	4.24407	2.63119	4.84937	2.92743	3.6966	4.54668	3.54133	4.51716	4.87264	2.37844	5.43153	0.127796	0.229037	0.559089	-0.238196	0.578273	0.119868	0.000451906	0.329082	-0.217376	0.032212	-0.0713759	-0.129772	-0.163323	-0.252116	0.0849996	-0.120013	-0.0300733	-0.203374	-0.0105013	-0.0675106	0.655267	0.365301	0.416205	-0.0744257	0.366278	0.30163	0.202898	0.302758	0.213457	0.374686	0.510698	-0.143224	0.441754	0.000164337
Matn3	MATN3	chr12:8947928-8972028	3006	1e-06	1e-06	1e-06	1e-06	1e-06	1e-06	1e-06	1e-06	1e-06	1e-06	1e-06	1e-06	1e-06	1e-06	1e-06	1e-06	1e-06	1e-06	1e-06	0.118558	1e-06	1e-06	1e-06	1e-06	1e-06	0	inf	0	inf	1	1	1	1
Matn4	MATN4	chr2:164389392-164405160	2497	0.108877	0.10833	0.0420733	1e-06	0.0429445	0.161153	1e-06	0.0968227	0.0512833	0.0615156	0.0628556	1e-06	0.361951	0.469167	0.740878	0.35143	0.395539	0.438952	0.405235	0.0859586	0.564094	0.558804	0.372413	0.319408	0.234089	-0.918769	2.6169	2.15757	-0.514631	1	1	1	1														-1.68006	-1.33063											1
Matr3	MATR3	chr18:35562157-35592045	4457	10.4112	7.90931	8.69705	9.84476	8.91759	9.87588	9.35209	7.73982	8.42243	9.81572	10.9427	7.76404	13.4769	13.5902	15.6097	16.4644	14.4268	11.0714	12.8663	15.0091	11.9879	16.8377	15.6146	10.6063	11.5596	-0.0404986	-0.0229142	0.186389	-0.29569	0.848853	0.868681	0.182919	0.163995	1.08965	0.999098	1.00612	1.04665	1.00825	1.08255	1.13174	1.00157	1.06387	1.066	1.08827	1.00354	1.43739	1.38932	1.4851	1.40439	1.33377	1.41955	1.19707	1.28276	1.1367	1.39824	1.46403	1.10302	1.1113	4.72923e-07
Mau2	MAU2	chr8:70016122-70042734	5350	3.41715	3.14793	3.8118	4.1083	3.4475	3.72461	2.90216	2.93928	2.84318	3.22794	2.96224	2.91249	3.02124	3.71285	3.67074	3.46322	4.45988	2.79424	4.76013	4.59664	3.7958	4.50567	3.68276	4.36954	4.30572	-0.290347	-0.247704	-0.562546	-0.00636233	0.0416395	0.0768887	0.000451906	0.987219	-0.0553752	-0.0387321	0.0212521	0.0276704	-0.0498993	0.023363	-0.11033	-0.0615194	-0.15219	-0.104103	-0.159503	-0.0808502	-0.099033	0.0495607	0.0863029	-0.169694	0.0805509	0.0170953	0.0969699	-0.0193546	-0.101122	0.0435953	0.0306965	0.0290208	-0.0159881	0.0183323
Mavs	MAVS	chr2:131234062-131248024	3091	8.715	9.20199	10.3377	10.7959	10.5815	9.87878	9.76664	9.62047	9.53429	7.98964	9.90754	9.25837	6.38554	6.69722	5.82736	8.4161	7.62725	4.80322	9.68737	9.19016	8.29783	6.317	5.39548	8.81654	8.89226	-0.0593969	-1.1517	-1.25658	0.0163463	0.906825	0.00289528	0.00106845	0.987784	0.594095	0.717849	0.721125	0.728799	0.737166	0.727779	0.714739	0.763106	0.692708	0.579966	0.696077	0.717569	0.415919	0.453553	0.403437	0.49622	0.506931	0.310014	0.613557	0.635208	0.488108	0.31859	0.341389	0.617147	0.508794	2.05838e-05
Max	MAX	chr12:76937268-76962248	2000	5.08709	4.96728	6.17717	5.79863	4.1355	4.26264	4.84846	5.54322	7.2355	5.71611	6.88067	6.09153	9.67618	7.57662	9.91408	9.18638	10.6646	6.93498	9.74155	9.72843	9.3181	8.92017	7.04818	9.38517	13.0761	0.291201	-0.118418	0.383974	-0.23747	0.0584918	0.422049	0.0126705	0.320657	0.33394	0.396157	0.495631	0.385927	0.197501	0.221544	0.341003	0.457998	0.663653	0.484909	0.611904	0.573235	0.755241	0.702606	0.921508	0.661744	0.831595	0.655884	0.722795	0.657116	0.701455	0.670559	0.586599	0.761509	0.933247	4.12312e-06
Maz	MAZ	chr7:127022136-127026479	2366	2.07802	2.78073	2.95798	3.51175	2.81191	2.42511	2.29679	2.16767	2.14792	3.03953	2.41321	2.40611	4.79723	3.54807	3.21074	2.09694	3.23277	2.03519	3.77905	2.72858	3.80227	3.57715	2.73629	4.21088	3.08566	-0.162021	-0.0935564	-0.277324	-0.0217028	0.431495	0.563207	0.0949203	0.956423	0.0414026	0.236086	0.222562	0.293709	0.161393	0.0775741	0.0493723	0.101796	0.106495	0.231989	0.0494709	0.126905	0.44586	0.32939	0.266896	0.0201144	0.187539	0.0302778	0.251959	-0.0387562	0.252398	0.185427	0.218355	0.333267	0.388804	0.368552
Mb	MB	chr15:77015486-77050668	1105	2411.02	2369.85	2605.9	2717.81	2699.44	2696.35	2549.07	2483.6	2485.75	2529.21	2604.01	2461.13	643.498	509.201	585.316	632.388	746.739	314.534	697.319	888.141	761.504	586.495	669.305	829.976	817.077	0.0278859	-2.60161	-2.77333	0.162224	0.908008	0.000120791	0.100528	0.789692	4.93076	5.02007	4.97799	4.939	4.98253	5.00575	4.98393	5.03851	4.99116	4.99672	5.0056	5.01165	4.1623	3.93138	4.04559	4.05387	4.23316	3.68006	4.18217	4.24138	4.17621	3.95998	4.16809	4.29453	4.32307	2.02172e-13
Mb21d1	MB21D1	chr9:78430517-78443237	4129	0.090071	0.054333	0.0763952	0.0334872	0.15481	0.094828	0.184088	0.101423	0.0846913	0.0917326	0.129723	0.203638	0.249144	0.12092	0.0373478	0.356508	0.166492	0.193601	0.229733	0.235642	0.175171	0.46051	0.134288	0.20218	0.135876	0.62518	-0.0286383	0.642711	-0.0741573	1	1	1	1												-1.77941	-1.86713			-1.57896		-2.02461				-1.56148	-1.99247			0.951543
Mb21d2	MB21D2	chr16:28826175-28929698	3078	1.80672	1.40763	1.50097	1.81973	1.65213	1.61716	1.57065	1.60497	1.51655	1.84527	1.79893	1.47814	1.24158	0.860343	0.928135	0.601638	0.917352	0.966783	0.731178	0.995224	0.81192	0.922015	0.349054	0.95395	0.363378	-0.0139714	-1.88868	-1.33526	-0.601831	0.968069	0.000120791	0.000120489	0.161854	-0.447887	-0.551199	-0.55458	-0.44054	-0.463989	-0.500837	-0.398772	-0.443299	-0.618751	-0.484359	-0.407658	-0.497054	-0.74505	-0.96986	-0.901212	-1.40317	-1.10707	-0.75226	-1.34067	-1.14588	-1.19967	-1.17399	-1.60428	-1.02913	-1.73331	8.91521e-08
Mbd1	MBD1	chr18:74268287-74282684	2657	1.81089	1.7981	2.29304	2.60536	1.87975	1.79374	2.06222	1.67365	2.45942	2.15539	2.61606	2.6434	2.50501	1.61285	3.38395	3.4655	2.84916	2.01908	2.95289	1.98557	2.54104	3.42735	2.71891	3.41407	3.17278	0.228123	-0.355039	-0.0675285	-0.0965695	0.2106	0.0187971	0.717512	0.787842	0.055	0.0924657	0.138958	0.219448	-0.0188543	-0.0109793	0.111602	-0.00857048	0.332858	0.22021	0.279515	0.286608	0.156783	-0.057149	0.527163	0.413752	0.26568	0.25168	0.227609	-0.0670628	0.0625314	0.359289	0.36357	0.366503	0.367389	0.215648
Mbd2	MBD2	chr18:70568291-70626131	1843	19.4954	15.6981	15.5879	20.0405	17.8168	17.745	22.4562	18.0662	17.4734	20.3918	17.9117	18.8677	18.7963	14.6193	14.9472	13.052	15.8456	12.9254	20.3531	20.9418	19.1375	25.9717	18.1629	19.2822	18.3291	0.177618	-0.606	-0.661286	0.20115	0.165933	0.000120791	0.000120489	0.366794	1.5534	1.44997	1.351	1.48083	1.42883	1.43698	1.63681	1.5584	1.50168	1.57229	1.45126	1.53882	1.51174	1.32704	1.3714	1.22528	1.33169	1.35442	1.51156	1.45659	1.39757	1.63122	1.50077	1.46092	1.52011	0.0017078
Mbd3	MBD3	chr10:80392538-80399531	1636	6.47508	7.20314	6.87588	7.64176	7.4029	7.2167	7.93747	6.11912	8.15451	7.86375	7.64256	7.47525	5.71882	7.85275	5.90856	6.38033	6.75295	5.23646	9.63136	9.66713	11.2177	9.92111	5.72961	8.24155	7.28238	0.200575	-0.402498	-0.587976	0.348153	0.141946	0.00106805	0.000120489	0.0798238	1.19629	1.25025	1.12419	1.16808	1.1926	1.1697	1.24825	1.17496	1.34831	1.25282	1.26415	1.16324	0.988059	1.19064	1.01768	1.21363	1.07777	0.981082	1.30398	1.2002	1.36255	1.21759	1.01048	1.15253	1.35419	0.0211301
Mbd3l1	MBD3L1	chr9:18478394-18485292	825	1e-06	1e-06	1e-06	1e-06	1e-06	1e-06	1e-06	1e-06	1e-06	1e-06	1e-06	1e-06	1e-06	1e-06	0.125043	1e-06	1e-06	1e-06	1e-06	1e-06	1e-06	1e-06	1e-06	1e-06	1e-06	0	0	inf	-inf	1	1	1	1
Mbd3l2	MBD3L2	chr9:18430614-18446316	2152	1e-06	1e-06	1e-06	1e-06	1e-06	1e-06	1e-06	1e-06	1e-06	1e-06	1e-06	1e-06	1e-06	1e-06	1e-06	1e-06	1e-06	1e-06	1e-06	1e-06	1e-06	1e-06	1e-06	1e-06	1e-06	0	0	0	0	1	1	1	1
Mbd4	MBD4	chr6:115840696-115853341	3576	0.166981	0.260805	0.142248	0.172527	0.207752	0.195785	0.234135	0.127155	0.218062	0.170622	0.2198	0.20498	0.718407	0.650445	0.513961	0.479484	0.591619	0.898867	0.739503	0.765415	0.455977	1.96447	0.96206	1.34058	0.898609	0.0176518	1.68871	1.35931	0.304585	1	0.000120791	1	0.45359		-1.60067			-1.59664	-1.64971	-1.68601					-1.79245	-0.950569	-1.00834	-1.22143	-1.15695	-1.18829	-0.677453	-0.978361	-1.07484	-1.45009	-0.387885	-0.813474	-0.548053	-0.990197	3.33383e-05
Mbd5	MBD5	chr2:48949507-49317069	13386	2.06551	1.64378	2.10604	2.10535	1.81582	1.82437	1.85095	1.63829	1.48227	1.90957	2.11024	1.51463	2.73706	2.62306	2.64796	2.81269	2.94094	1.95546	3.15698	3.30283	3.02579	3.24278	2.8675	2.72411	2.68427	-0.124638	0.0657403	-0.0208518	-0.0680776	0.525511	0.64519	0.898193	0.828547	-0.674523	-0.75035	-0.586671	-0.628738	-0.723345	-0.698312	-0.700302	-0.690881	-0.77966	-0.725937	-0.651873	-0.81222	-0.438855	-0.436563	-0.362416	-0.513149	-0.559828	-0.494567	-0.560434	-0.487193	-0.521871	-0.507892	-0.389732	-0.558293	-0.67904	5.29352e-06
Mbd6	MBD6	chr10:127281955-127288771	4033	3.93634	2.91474	2.70322	2.61061	2.1219	2.50951	2.81785	2.57448	2.64795	4.15886	3.13876	2.69427	5.61748	5.75365	4.01957	4.5537	4.99882	4.28742	5.30207	6.16837	5.4242	6.23316	4.51772	5.98761	6.25225	0.139235	0.298815	0.35538	0.0519228	0.855945	0.359895	0.330669	0.937964	-0.376247	-0.464407	-0.670367	-0.653672	-0.812266	-0.63456	-0.540181	-0.62956	-0.562822	-0.31466	-0.473788	-0.582142	-0.200433	-0.0495522	-0.255461	-0.339194	-0.242601	-0.144226	-0.216922	-0.146665	-0.203297	-0.127514	-0.232849	-0.116706	-0.107999	3.49206e-07
Mbip	MBIP	chr12:56328306-56345894	1499	0.844678	0.754803	0.634358	0.766678	0.684406	0.952196	1.02292	0.404017	0.62561	0.895021	0.767391	0.738019	0.889799	2.04557	1.82216	1.65638	1.5657	1.44904	1.65273	1.80494	1.08249	2.34018	1.68495	1.51385	1.66984	0.0426969	0.384698	0.621225	-0.235888	0.946589	0.122607	0.0238938	0.596339	-0.76763	-0.637861	-0.880428	-0.708846	-0.694653	-0.489598	-0.471613	-0.992552	-0.797559	-0.566511	-0.69149	-0.684022	-0.385272	0.0958223	-0.106757	-0.418151	-0.371912	-0.0172786	-0.196544	-0.171355	-0.666641	-0.11859	-0.143792	-0.285076	-0.145614	3.50601e-05
Mbl1	MBL1	chr14:41151455-41158959	918	1e-06	1e-06	1e-06	1e-06	1e-06	1e-06	1e-06	1e-06	1e-06	1e-06	1e-06	1e-06	1e-06	1e-06	1e-06	1e-06	1e-06	1e-06	1e-06	1e-06	1e-06	1e-06	1e-06	1e-06	1e-06	0	0	0	0	1	1	1	1
Mbl2	MBL2	chr19:30232956-30239682	1063	1e-06	1e-06	1e-06	1e-06	1e-06	1e-06	1e-06	1e-06	1e-06	1e-06	1e-06	1e-06	1e-06	1e-06	1e-06	1e-06	1e-06	0.0592516	1e-06	1e-06	1e-06	1e-06	1e-06	1e-06	1e-06	0	0	inf	-inf	1	1	1	1
Mblac1	MBLAC1	chr5:138194313-138195621	1307	0.167352	0.220987	0.312318	0.203129	0.371368	0.434102	0.461757	0.274471	0.0705757	0.268138	0.288781	0.299383	0.36103	0.353251	1.10328	0.44325	0.717608	0.812922	0.742198	0.88801	0.256826	0.487191	0.524815	0.157914	0.517395	0.034718	0.0952692	0.720673	-0.621802	1	1	1	1															-0.86455			-1.08164								1
Mblac2	MBLAC2	chr13:81711416-81753275	3879	1.02738	0.721489	0.923011	0.776505	0.969333	0.768176	1.06161	1.27179	0.8235	1.49274	1.35274	1.54205	1.42357	0.450684	0.753808	1e-06	0.787785	0.549202	0.920494	0.748872	0.605103	1.1578	0.85822	0.752503	0.838553	0.456147	-1.36108	-0.783494	-0.114248	0.0760879	0.000120791	0.011622	0.869833	-1.21857	-1.39422	-1.25841	-1.3853	-1.20237	-1.40384	-1.04428	-0.97184	-1.20976	-0.938469	-1.06993	-0.761799	-0.915685	-1.75586	-1.16607		-1.50165	-1.31708	-1.43082	-1.68995	-1.74947	-1.3265	-1.46401	-1.58858	-1.5624	0.000325623
Mbnl1	MBNL1	chr3:60472829-60629748	14437	30.673	23.7433	24.2803	27.7283	23.8549	26.9168	27.1575	23.6388	26.4052	28.0363	31.0188	25.5059	33.0779	31.5495	32.7275	35.1179	37.9844	24.2182	33.0952	41.2772	32.57	46.7622	36.9569	33.7038	37.4541	0.00238723	-0.207319	-0.14179	-0.0779753	0.989591	0.111559	0.343387	0.814708	0.568814	0.581931	0.546518	0.583787	0.515828	0.586554	0.652788	0.587109	0.63025	0.599466	0.626789	0.66238	0.797001	0.77665	0.849475	0.699622	0.788433	0.747149	0.676992	0.761789	0.644288	0.891783	0.869166	0.726718	0.601991	4.24943e-05
Mbnl2	MBNL2	chr14:120275668-120431698	4544	33.1436	26.1968	27.6739	30.0717	30.409	31.0554	30.3287	27.0448	27.2716	29.7481	32.7477	26.1989	25.9006	24.1979	21.8925	33.4275	30.8405	17.792	35.4739	37.7947	33.0721	35.3836	29.7966	31.5501	31.6548	-0.0554169	-0.581849	-0.738344	0.0731354	0.755986	0.000120791	0.000120489	0.813987	1.43423	1.42331	1.40505	1.40178	1.45193	1.46044	1.49042	1.44647	1.42918	1.42785	1.46532	1.45142	1.42586	1.40796	1.35408	1.47467	1.46985	1.34609	1.55321	1.5342	1.48633	1.49609	1.54285	1.50924	1.36283	0.0196183
Mbnl3	MBNL3	chrX:51113493-51205832	8663	0.11678	0.085164	0.16498	0.0908734	0.0944859	0.0971905	0.0837851	0.0350398	0.0936228	0.0646719	0.0952595	0.0850678	0.22087	0.287318	0.248776	0.186973	0.174489	0.0729223	0.0778498	0.136588	0.073586	0.164876	0.189355	0.263471	1e-06	-0.547909	0.0290155	0.282603	-0.820109	1	1	1	1													-2.29391	-1.81912	-1.96947	-2.19263				-2.57628		-2.555	-2.22209	-2.40335		0.000574687
Mboat1	MBOAT1	chr13:30136489-30246694	2868	0.229121	0.196252	0.33006	0.292175	0.476934	0.336025	0.448239	0.312353	0.28025	0.32085	0.202279	0.261878	0.4948	0.680702	0.377319	0.671262	0.521356	0.555316	0.366238	0.757975	0.422308	0.785609	0.284472	0.300608	0.413	-0.0629658	-0.250194	0.177659	-0.523317	1	1	1	1													-1.51623	-1.53581	-1.77565			-1.29087		-1.76584		-1.48115				0.673519
Mboat2	MBOAT2	chr12:24831598-24960299	2787	1.75975	1.48734	1.24837	1.195	1.4146	1.24499	0.903291	0.86014	0.85296	1.0842	1.13019	0.866683	2.89624	3.11468	2.59231	3.4623	3.67529	3.30467	3.24054	5.73912	3.60794	3.35923	2.56469	2.88815	3.71868	-0.546627	1.157	0.762067	-0.177903	0.0186221	0.000120791	0.000235006	0.59383	-0.593645	-0.520471	-0.705534	-0.753476	-0.59011	-0.734858	-1.03589	-0.887079	-0.944454	-0.757331	-0.761092	-0.956555	-0.262578	-0.0919589	-0.198113	-0.164249	-0.118513	0.0198186	-0.177149	0.157847	-0.165447	-0.175574	-0.27978	-0.293366	-0.145648	1.09294e-10
Mboat4	MBOAT4	chr8:34115029-34125185	1836	1e-06	1e-06	1e-06	1e-06	1e-06	1e-06	1e-06	1e-06	0.0915607	1e-06	1e-06	1e-06	0.484986	1e-06	1e-06	1e-06	0.175774	1e-06	1e-06	1e-06	1e-06	1e-06	1e-06	0.0935308	1e-06	inf	-0.597683	inf	-3.35191	1	1	1	1
Mboat7	MBOAT7	chr7:3677788-3693525	2872	3.32597	2.69312	3.46055	3.6962	3.47992	3.31759	4.11438	2.63551	3.23926	3.69163	3.74241	3.29614	4.58657	5.90089	5.76603	4.33361	4.64718	4.64839	6.06039	5.98157	6.62907	5.84581	4.80527	4.75301	5.70384	0.0881474	-0.0585872	0.0354964	-0.0466851	0.797678	0.765776	0.875507	0.916388	-0.477976	-0.701056	-0.553312	-0.461128	-0.484642	-0.600734	-0.390872	-0.588261	-0.490772	-0.478985	-0.412586	-0.441441	-0.411978	-0.170132	-0.11884	-0.397161	-0.410578	-0.134753	-0.215402	-0.299497	-0.223271	-0.236946	-0.22254	-0.398851	-0.343988	8.68508e-05
Mbp	MBP	chr18:82475122-82585637	18515	0.334227	0.359557	0.374469	0.220488	0.527892	0.605568	0.919818	0.249963	0.618057	0.496923	0.817524	0.856853	4.28187	12.3833	4.15473	2.63827	5.98101	3.62761	3.39465	4.21477	4.50523	4.71888	5.2441	5.60936	4.05763	0.742409	2.00656	3.13828	-0.432192	1	0.000120791	0.000120489	0.160504		-2.80837	-2.82224		-2.70723	-2.79184	-2.18824		-2.36477	-2.57673	-2.40519	-2.37743	-1.12307	-0.512638	-0.931688	-1.39868	-0.885281	-0.922975	-1.3537	-1.38858	-1.18412	-1.18863	-0.924992	-0.918199	-1.19815	2.28373e-13
Mbtd1	MBTD1	chr11:93886218-93946984	5215	0.905817	0.951355	0.944706	0.739814	0.912707	1.02202	0.846358	1.05572	1.11552	1.27445	1.03469	0.986801	2.24265	1.52813	2.00583	1.61952	2.08386	1.35553	1.52841	1.81853	2.45699	2.14678	1.58397	2.32116	1.7949	0.1582	0.204074	0.534442	-0.189883	0.558808	0.242302	0.00612273	0.548389	-0.966653	-0.795571	-0.876253	-1.05269	-0.927277	-0.75103	-0.899202	-0.727408	-0.667342	-0.736916	-0.959746	-0.793848	-0.27832	-0.514883	-0.267566	-0.610948	-0.487119	-0.422645	-0.642426	-0.626659	-0.410748	-0.448606	-0.593547	-0.391678	-0.608576	1.46162e-06
Mbtps1	MBTPS1	chr8:119508151-119558761	4350	5.80778	4.88394	4.69646	5.75157	4.84356	5.25073	4.43263	3.73821	4.419	5.27883	5.28735	4.05592	8.54037	9.25318	7.74527	6.38301	10.3159	7.08155	9.29763	8.05023	9.50202	10.8815	8.74299	9.03118	8.54629	-0.159808	0.346807	0.211401	-0.0577701	0.307205	0.00434735	0.124059	0.849874	0.477116	0.458612	0.392755	0.457416	0.392602	0.44491	0.363936	0.292471	0.382839	0.438311	0.479365	0.355724	0.797134	0.886841	0.800511	0.583704	0.89062	0.843256	0.798516	0.670738	0.77083	0.862067	0.832909	0.811116	0.727826	5.04455e-10
Mbtps2	MBTPS2	chrX:157547821-157598715	4788	1.66842	1.34166	1.0288	1.38923	1.11742	1.18906	0.793473	1.21639	1.367	1.68023	1.33903	1.19807	1.72313	1.45123	1.78751	1.63889	1.53263	0.757499	1.18486	1.35145	1.16161	1.52327	1.57301	1.28739	1.61101	-0.102512	-0.57498	-0.270035	-0.424184	0.797647	0.0117085	0.277579	0.286325	-0.931033	-0.913984	-1.19267	-0.993714	-1.08773	-1.06862	-1.30904	-0.986517	-0.89999	-0.857548	-1.04868	-1.00019	-0.911489	-0.925556	-0.705112	-0.966174	-1.04897	-1.17617	-1.27141	-1.26626	-1.37449	-1.13438	-0.857069	-1.31284	-1.10377	0.0642468
Mc1r	MC1R	chr8:123407081-123410744	3662	1e-06	1e-06	1e-06	1e-06	1e-06	1e-06	1e-06	1e-06	1e-06	1e-06	1e-06	1e-06	1e-06	1e-06	0.0198027	1e-06	1e-06	0.0194678	1e-06	1e-06	1e-06	1e-06	1e-06	1e-06	0.0239208	0	inf	inf	-1.94257	1	1	1	1
Mc2r	MC2R	chr18:68406898-68429320	1777	1e-06	1e-06	1e-06	1e-06	1e-06	1e-06	0.0754506	1e-06	1e-06	1e-06	1e-06	0.113276	0.170375	0.879563	1e-06	0.127903	0.520601	0.0690773	0.225879	0.134931	0.177408	0.084963	0.0761652	1e-06	0.214028	inf	1.24769	inf	-1.38991	1	1	1	1														-1.22253
Mc3r	MC3R	chr2:172248491-172251114	2622	1e-06	1e-06	1e-06	1e-06	1e-06	1e-06	1e-06	1e-06	1e-06	1e-06	1e-06	1e-06	1e-06	1e-06	1e-06	1e-06	1e-06	1e-06	1e-06	1e-06	1e-06	1e-06	1e-06	1e-06	1e-06	0	0	0	0	1	1	1	1
Mc4r	MC4R	chr18:66857704-66860487	2782	1e-06	1e-06	1e-06	1e-06	1e-06	1e-06	1e-06	1e-06	1e-06	1e-06	1e-06	1e-06	1e-06	1e-06	0.0967045	1e-06	1e-06	1e-06	1e-06	1e-06	1e-06	1e-06	1e-06	1e-06	1e-06	0	0	inf	-inf	1	1	1	1
Mc5r	MC5R	chr18:68337602-68339711	1160	1e-06	1e-06	1e-06	1e-06	1e-06	1e-06	1e-06	1e-06	1e-06	1e-06	1e-06	1e-06	1e-06	0.14146	1e-06	1e-06	1e-06	1e-06	1e-06	1e-06	1e-06	1e-06	1e-06	1e-06	1e-06	0	0	inf	-inf	1	1	1	1
Mcam	MCAM	chr9:44134657-44142726	2876	2.87215	3.81106	3.44745	3.32941	3.10156	4.27575	3.82893	3.19677	3.19107	4.32871	4.08388	3.79071	7.66333	11.7536	6.38792	7.65233	9.4053	4.9817	9.53673	7.44502	6.77887	13.234	5.82249	5.7954	5.27167	0.139273	0.342647	0.675102	-0.227025	0.438579	0.00778556	0.000120489	0.31436	0.248882	0.48893	0.358656	0.286765	0.280089	0.503926	0.43871	0.393553	0.36267	0.549258	0.479071	0.445591	0.968553	1.27448	0.860033	0.951861	1.03517	0.768032	1.01073	0.768387	0.732728	1.22147	0.817668	0.653326	0.612339	1.03306e-06
Mcat	MCAT	chr15:83546796-83555711	1889	4.27603	4.63209	6.42787	5.85675	5.31271	4.67833	6.10454	5.02104	4.75736	6.75127	5.66461	4.99701	3.64524	2.90569	2.09103	2.63267	3.18486	2.42966	3.9155	4.19261	4.27646	3.6373	1.74071	2.78419	2.55977	0.114003	-1.4316	-1.41939	0.0598493	0.66695	0.000120791	0.000120489	0.916366	-0.032018	0.0121865	0.20943	0.122313	0.0766707	-0.0166196	0.188709	0.0766434	0.0540093	0.267611	0.133369	0.105305	-0.34766	-0.466487	-0.849321	-0.671215	-0.463875	-0.626063	-0.251613	-0.294573	-0.313936	-0.571525	-0.799446	-0.533748	-0.621256	1.99368e-08
Mcc	MCC	chr18:44425059-44812182	7839	1.21808	1.61582	1.71418	1.7505	1.98527	1.58069	2.03971	1.66714	1.83919	1.83732	1.84603	2.02724	1.37418	1.60204	1.16072	1.585	1.67477	1.3953	2.22175	2.08403	2.24957	2.12842	1.88249	1.85916	1.66634	0.166367	-0.636576	-0.722507	0.216651	0.315521	0.000120791	0.000120489	0.39182	-0.409209	-0.141731	-0.21941	-0.209955	-0.0844019	-0.271045	-0.053311	-0.0952967	-0.0597201	-0.129425	-0.133712	-0.0391909	-0.499678	-0.328246	-0.51384	-0.381584	-0.351042	-0.31051	-0.169532	-0.223633	-0.145201	-0.204242	-0.191884	-0.254014	-0.356757	2.0354e-05
Mccc1	MCCC1	chr3:35959305-36000678	2963	11.762	11.0406	12.0896	11.5511	13.4456	12.4486	10.8707	10.8386	10.3983	10.4745	11.4705	10.1996	11.7764	11.4142	7.69176	8.99981	8.97545	6.03042	8.63572	9.18001	7.78603	7.13927	5.43559	5.83888	7.66506	-0.151616	-1.23292	-0.881192	-0.538311	0.26478	0.000120791	0.000120489	0.00206709	1.26164	1.26512	1.27417	1.22211	1.33484	1.2819	1.20967	1.29149	1.24131	1.1699	1.20543	1.2419	1.25673	1.25495	1.02518	1.03358	1.0322	0.952175	0.993497	0.969454	0.882609	0.759211	0.72952	0.70742	0.895055	1.62503e-07
Mccc1os	MCCC1OS	chr3:35999912-36008828	4448	0.239519	0.135792	0.378309	0.555923	0.127827	0.30753	0.310696	0.26705	0.172763	0.29718	0.152336	0.10023	0.197463	0.16206	0.249745	0.0814095	0.15353	0.0925819	0.211448	0.0462781	0.212267	0.234647	0.051573	0.10828	0.170478	-0.303688	-1.45713	-1.34109	-0.442082	1	1	1	1				-1.54358		-1.9031																				1
Mccc2	MCCC2	chr13:99948531-100015639	2107	9.59982	9.44892	11.1054	10.379	11.46	10.2602	7.88626	9.61965	8.81204	8.40951	8.76878	8.06206	6.74694	10.4131	6.10097	7.19794	7.7317	5.5444	7.24036	6.13871	4.66087	4.79793	4.62904	4.5882	6.90651	-0.256456	-1.42335	-1.06307	-0.652821	0.0490608	0.000120791	0.000120489	0.000770257	0.892758	0.961774	1.01477	0.931035	1.00831	0.942032	0.8053	0.977514	0.885771	0.828747	0.876139	0.88629	0.627012	0.996093	0.638348	0.606734	0.752573	0.665434	0.596047	0.46964	0.243231	0.328109	0.439519	0.31247	0.595173	8.3196e-08
Mcee	MCEE	chr7:64392770-64412119	693	18.9492	22.4271	27.126	24.5489	29.0738	24.2447	27.0391	23.6395	25.2205	26.1625	25.1002	25.2051	22.5916	21.6383	25.5772	19.493	16.4969	30.006	18.6182	18.0068	13.0141	18.2744	19.4222	11.4204	11.2115	0.0312542	-1.27375	-0.519841	-0.765552	0.907935	0.000120791	0.000120489	0.000770257	1.40685	1.64233	1.69656	1.61714	1.74821	1.65408	1.75231	1.71198	1.71727	1.69622	1.66636	1.70529	1.62858	1.56793	1.67135	1.45034	1.28539	1.87259	1.33452	1.29894	1.10988	1.21102	1.46528	0.945724	1.12393	1.88416e-05
Mcemp1	MCEMP1	chr8:3665761-3668905	1125	1e-06	1e-06	1e-06	1e-06	0.0501523	1e-06	1e-06	1e-06	1e-06	1e-06	0.0845503	0.149771	0.185841	0.103452	0.551432	1e-06	0.112165	0.195241	0.0607875	1e-06	0.205819	1e-06	0.111183	0.234973	0.0674206	1.60458	0.778947	3.57615	-1.25419	1	1	1	1															-0.867573
Mcf2	MCF2	chrX:60055955-60179089	8445	1e-06	1e-06	1e-06	1e-06	1e-06	1e-06	1e-06	1e-06	1e-06	1e-06	1e-06	1e-06	0.0357095	1e-06	0.0673531	1e-06	1e-06	1e-06	0.0351276	1e-06	0.0191525	0.0393877	1e-06	0.119798	0.0399217	0	inf	inf	0.86484	1	1	1	1
Mcf2l	MCF2L	chr8:12915892-13020509	15423	1.7231	1.85856	2.59966	1.66779	1.81002	1.51217	1.88635	1.89526	2.25636	2.98536	2.98662	3.4235	1.45143	1.43448	1.59545	1.73791	1.05335	1.17771	1.82088	1.69238	2.18948	2.47979	1.39896	1.94218	1.42964	0.532056	-1.12568	-0.842084	0.206519	0.000953036	0.000120791	0.000120489	0.439084	-0.808683	-0.75087	-0.545596	-0.947144	-0.834688	-0.928502	-0.784357	-0.685833	-0.547276	-0.463342	-0.373343	-0.370337	-1.11505	-1.07342	-0.921375	-0.819309	-1.38306	-1.13241	-1.00333	-1.08561	-0.861034	-0.806507	-1.10216	-0.946676	-1.08808	3.45081e-05
Mcfd2	MCFD2	chr17:87254442-87265947	2270	9.5979	8.76609	8.12015	9.3622	8.5004	8.9	8.76111	8.67725	9.1447	8.87436	10.296	9.16045	11.7159	10.8651	10.4482	15.3187	12.7009	9.45774	12.36	12.4868	13.3105	14.979	9.55597	13.1134	14.7777	0.083874	-0.260667	-0.0451345	-0.156255	0.673741	0.0428811	0.773823	0.52926	0.928455	0.912296	0.810161	0.865081	0.825395	0.862776	0.881642	0.968583	0.949351	0.861451	0.983028	0.946613	1.08916	1.04529	1.02182	1.24173	1.068	1.0531	1.01904	1.00161	1.06664	1.10084	0.932824	1.10979	1.1536	1.49328e-05
Mchr1	MCHR1	chr15:81235498-81238964	2187	1e-06	1e-06	1e-06	1e-06	1e-06	1e-06	1e-06	0.0430147	1e-06	1e-06	1e-06	1e-06	1e-06	1e-06	1e-06	1e-06	1e-06	1e-06	1e-06	0.0768172	1e-06	1e-06	1e-06	1e-06	1e-06	inf	0.514317	0	inf	1	1	1	1
Mcidas	MCIDAS	chr13:112993867-113000394	2347	1e-06	1e-06	1e-06	1e-06	1e-06	1e-06	1e-06	1e-06	1e-06	1e-06	1e-06	1e-06	1e-06	1e-06	1e-06	1e-06	1e-06	1e-06	1e-06	1e-06	1e-06	1e-06	1e-06	1e-06	1e-06	0	0	0	0	1	1	1	1
Mcl1	MCL1	chr3:95658720-95663178	3484	31.5303	26.7309	30.8554	33.0807	27.8257	26.3928	27.984	25.281	27.049	29.977	31.2318	30.1011	35.801	21.6366	34.6991	26.2163	27.8441	17.0964	26.166	29.0241	30.8291	40.0452	24.2691	33.1308	33.6952	0.0164852	-0.633773	-0.530403	-0.133743	0.945265	0.000120791	0.000120489	0.609047	1.42889	1.40753	1.41381	1.41101	1.34088	1.30336	1.3745	1.36587	1.38657	1.40138	1.41438	1.48345	1.54782	1.22606	1.6135	1.29608	1.32273	1.24449	1.29044	1.3329	1.35451	1.55245	1.3208	1.47752	1.43147	0.961509
Mcm10	MCM10	chr2:4990723-5012791	3837	0.0268117	0.025798	0.0294017	0.0530276	0.00990904	0.0198934	0.0468927	0.021643	0.0107928	1e-06	0.0160606	0.048936	0.040167	0.0115637	0.133567	1e-06	0.0359094	0.0238466	0.0249641	0.0216097	0.0142861	0.147959	0.0373994	0.0559555	0.0130601	0.148535	0.34846	0.286032	0.170513	1	1	1	1															-1.83572
Mcm2	MCM2	chr6:88883473-88898780	3355	1.08111	0.888515	0.988209	1.03995	0.884502	0.745412	0.65526	0.648899	0.524259	0.854185	0.497096	0.512133	1.01079	0.512473	1.18009	0.804348	0.991228	0.918997	0.762032	1.09602	0.983941	1.1185	0.834768	1.21516	0.980672	-0.518971	0.036373	-0.444935	-0.0787814	1	1	0.0319105	1	-0.471539	-0.463196	-0.542788	-0.480766	-0.557137	-0.726287	-0.855984	-0.695403	-0.806738	-0.609759	-1.16189	-1.01078	-0.526654	-1.16255	-0.364243	-0.749747	-0.736198	-0.459321	-0.863183	-0.700879	-0.669821	-0.669686	-0.744572	-0.529705	-0.525708	0.0620006
Mcm3	MCM3	chr1:20803013-20820213	2869	0.390083	0.658291	0.559965	0.649983	0.639328	0.668241	0.765593	0.558069	0.56026	0.800643	0.644067	0.850127	1.18719	1.29764	1.82382	0.852132	1.11479	0.924774	0.853739	0.921731	1.84132	1.66171	1.20825	1.58247	1.35955	0.265824	0.325904	0.521843	0.0274741	1	0.0670776	0.0094197	0.95045	-0.833844	-0.410883	-0.560694	-0.497337	-0.483918	-0.549775	-0.342557	-0.503891	-0.509331	-0.33845	-0.586271	-0.313738	-0.0977569	-0.118031	0.12811	-0.309872	-0.320706	-0.200364	-0.548704	-0.428446	0.101791	-0.00613931	-0.0903606	-0.0808131	-0.0249428	0.000824694
Mcm3ap	MCM3AP	chr10:76468970-76515857	6354	1.29286	1.20228	1.37229	1.45752	1.2897	1.48571	1.25865	1.07912	1.34278	1.25242	1.36043	1.32783	2.44759	2.3817	1.8023	1.70033	2.54978	1.55785	2.84668	2.60841	2.80621	2.10053	1.9139	2.51937	2.61799	-0.0152971	0.176556	0.0933021	0.0352866	0.961151	0.240863	0.571697	0.924335	-0.277841	-0.273164	-0.258796	-0.267857	-0.323568	-0.218195	-0.249833	-0.321476	-0.20183	-0.320433	-0.312516	-0.229352	0.0772643	0.141748	-0.0579351	-0.16287	0.0746729	-0.158685	0.125958	0.00496583	0.126884	-0.083751	-0.0811127	0.0341473	0.153242	1.01295e-06
Mcm4	MCM4	chr16:15623896-15637400	3573	1.01833	1.09503	1.05211	1.18533	1.07615	1.42663	0.838751	0.955228	0.860748	1.0429	1.43183	1.06621	2.59399	1.91354	2.08231	1.85684	2.08326	1.49867	2.095	2.17585	1.78543	2.66307	2.07862	2.38878	1.96829	-0.134984	0.251245	0.288444	-0.202021	0.641093	0.157761	0.139512	0.514752	-0.649908	-0.471633	-0.593253	-0.611915	-0.657893	-0.415203	-0.707892	-0.665063	-0.72078	-0.725756	-0.481189	-0.50422	0.0125088	-0.268096	-0.126585	-0.408159	-0.272532	-0.20327	-0.294477	-0.340959	-0.482264	-0.139744	-0.176515	-0.150366	-0.33482	4.39612e-06
Mcm5	MCM5	chr8:75109508-75128439	3424	0.379217	0.308719	0.239461	0.419157	0.318751	0.393344	0.450111	0.174786	0.351981	0.305846	0.192855	0.523282	0.657606	0.677417	0.81906	0.259226	0.565364	0.499426	0.310073	0.214001	0.517916	1.34787	0.301028	0.633443	0.736646	0.0714639	0.0684362	0.332667	-0.226255	1	1	1	1	-1.3694	-1.51454		-1.45832	-1.53828	-1.29704	-1.34818		-1.30794	-1.60129		-1.08426	-1.0444	-1.09353	-0.851767	-1.75555	-1.23644	-1.22689	-1.71412		-1.3685	-0.633675	-1.68229	-1.28731	-0.958106	0.545113
Mcm6	MCM6	chr1:128331590-128359656	2884	1.08886	1.04634	0.999109	0.753956	0.716901	0.706142	0.870509	0.752832	1.01991	0.763423	0.948671	1.0702	1.94202	1.52599	2.17845	1.49838	1.90549	1.70229	1.6227	1.61018	1.49462	3.09755	1.28901	1.60134	1.94226	0.16308	0.26572	0.653784	-0.264858	0.568216	0.150249	0.000970169	0.367344	-0.431102	-0.327987	-0.465663	-0.643713	-0.779263	-0.747853	-0.51952	-0.569252	-0.421539	-0.629109	-0.562127	-0.355024	-0.154532	-0.245824	0.12828	-0.350842	-0.158459	-0.0209186	-0.267694	-0.353843	-0.451735	0.0956762	-0.347917	-0.305926	-0.0814203	0.000346546
Mcm7	MCM7	chr5:138164588-138171862	2381	0.941704	1.33212	1.09574	0.952654	0.996571	1.23155	1.23572	0.921045	1.12808	1.11975	0.99506	1.36768	2.25751	2.22226	2.3701	1.36377	2.41371	1.91895	1.55804	1.92242	2.49614	2.58778	2.52682	1.49657	3.06556	0.141304	0.25937	0.526617	-0.16092	0.671031	0.185688	0.0139359	0.673845	-0.608333	-0.335567	-0.576014	-0.703819	-0.668865	-0.524658	-0.427898	-0.607301	-0.534441	-0.537818	-0.731226	-0.388329	-0.0636025	-0.0550984	0.0379665	-0.473218	-0.112122	-0.0655866	-0.345457	-0.234896	-0.0843711	-0.127393	0.0409114	-0.430985	0.121984	3.95417e-05
Mcm8	MCM8	chr2:132816140-132844188	3453	0.386279	0.429619	0.530221	0.500728	0.514064	0.407798	0.403179	0.510793	0.53629	0.325259	0.469116	0.476335	0.395344	0.461857	0.549788	0.929712	0.382004	0.552695	0.477125	0.512061	0.358059	0.340876	0.507011	0.331352	0.40732	-0.0857047	-0.809477	-0.181133	-0.755856	1	1	1	1	-1.28685	-1.09275	-1.07092	-1.15909	-1.07804	-1.28333	-1.32695	-1.01732	-1.01897	-1.34034	-1.30287	-1.10579	-1.42178	-1.18353	-1.10009	-0.814578	-1.53001	-1.0621	-1.3635	-1.43136	-1.53411	-1.65011	-1.18091	-1.6486	-1.47645	0.0136627
Mcm9	MCM9	chr10:53537323-53630439	3859	0.244892	0.15314	0.219425	0.187646	0.281544	0.206586	0.139949	0.191845	0.17105	0.244089	0.192504	0.220365	0.383071	0.518634	0.82504	0.330977	0.425404	0.415783	0.610769	0.404422	0.407894	0.639076	0.344538	0.597601	0.351717	-0.241277	0.755534	0.714536	-0.237823	1	1	1	1	-1.39192	-1.62532	-1.56108	-1.68229	-1.29559	-1.48718	-1.69673	-1.36486	-1.60436	-1.38681	-1.66141	-1.47354	-1.05148	-0.906647	-0.458372	-1.04572	-1.13199	-0.81228	-0.85868	-1.17799	-1.18101	-0.857228	-1.20667	-0.900536	-1.21476	3.54104e-06
Mcmbp	MCMBP	chr7:128696458-128740429	4137	4.01077	3.76556	4.06866	3.62902	3.75067	3.69619	4.07472	3.04562	3.38137	3.75334	3.34452	3.29582	4.36845	4.47697	4.87234	3.82548	4.29028	3.99955	5.84669	5.64377	5.05627	5.70801	4.33028	5.13574	4.86624	-0.0687919	-0.15427	-0.234805	-0.0307408	0.774361	0.275622	0.113482	0.930722	0.107186	0.174955	0.168579	0.00593915	0.0767001	0.09552	0.17798	0.0204863	0.0630095	0.0887655	0.0023174	0.0982209	0.152049	0.226296	0.349741	0.0247004	0.126027	0.263795	0.293758	0.238369	0.175399	0.248602	0.20699	0.207601	0.123359	0.0107167
Mcmdc2	MCMDC2	chr1:9908637-9940954	2538	0.0847333	0.0727875	1e-06	0.0578068	0.105883	0.0550865	1e-06	0.0298806	0.122493	0.125171	0.241731	0.128014	0.213158	0.118993	0.03205	0.67007	0.229013	0.0850172	0.543913	0.358318	0.116903	0.197475	0.163203	0.341834	0.343301	0.609596	0.84137	1.23131	0.189654	1	1	1	1													-1.65134			-1.2633			-1.55761						-1.59079	0.313317
Mcoln1	MCOLN1	chr8:3500518-3515231	1988	4.76422	4.62755	3.91614	4.48602	4.78246	3.59684	4.22653	4.10745	4.76494	4.05794	4.25333	3.79262	5.32155	5.01661	3.15654	5.89155	4.46365	3.66423	5.48897	5.29119	6.07747	6.39683	4.27246	5.38823	7.85357	-0.0223713	-0.33598	-0.517396	0.112565	0.953445	0.0419689	0.0050917	0.769656	0.119091	0.206574	-0.00661019	0.0631525	0.132555	0.013065	0.05517	0.196527	0.225591	0.119811	0.13504	0.0646281	0.0629206	0.316842	-0.0648014	0.237892	0.125372	0.0717334	0.217694	0.036473	0.316544	0.277993	0.0213645	0.22128	0.457475	0.235497
Mcoln2	MCOLN2	chr3:146149832-146195512	2504	1e-06	0.0189141	1e-06	0.0230922	0.0214289	1e-06	0.208445	1e-06	0.0714094	0.0640503	0.0709907	0.0206655	0.237364	0.177726	0.293955	0.040192	0.158666	0.157102	0.407052	0.190225	0.157873	0.717242	0.166393	0.346647	0.150935	2.86235	1.00805	3.29441	0.536018	1	1	1	1															-1.48479				-1.41657			-0.915209		-1.63436		0.678917
Mcoln3	MCOLN3	chr3:146121790-146140646	1700	1e-06	0.0397544	1e-06	1e-06	1e-06	1e-06	1e-06	1e-06	1e-06	1e-06	1e-06	1e-06	0.112933	0.183527	0.0511706	1e-06	0.0526763	0.179692	0.273114	0.0949019	0.253075	0.124734	0.207718	1e-06	0.895376	-inf	inf	3.99485	0.851716	1	1	1	1
Mcph1	MCPH1	chr8:18595172-18803188	4605	0.675469	0.412824	0.629794	0.672488	0.506509	0.534853	0.510293	0.490402	0.54763	0.662069	0.584651	0.484955	0.817785	0.949095	0.452837	0.372426	0.746217	0.416944	0.675974	0.546763	0.692169	0.648449	0.640163	0.595829	0.45411	-0.0361873	-0.468595	-0.321685	-0.221587	1	1	1	1	-0.940808	-1.19862	-0.957189	-1.06705	-1.11446	-1.17641	-1.19472	-1.09009	-1.01062	-0.997378	-1.09109	-1.13833	-0.862527	-0.715018	-1.22257	-1.36409	-1.04878	-1.30931	-1.09031	-1.30756	-1.12393	-1.15331	-1.09483	-1.26896	-1.36272	0.420878
Mcpt1	MCPT1	chr14:56017963-56020391	1023	1e-06	1e-06	1e-06	1e-06	1e-06	1e-06	1e-06	1e-06	1e-06	1e-06	1e-06	1e-06	1e-06	1e-06	1e-06	1e-06	1e-06	1e-06	1e-06	1e-06	1e-06	1e-06	1e-06	1e-06	1e-06	0	0	0	0	1	1	1	1
Mcpt2	MCPT2	chr14:56042122-56044634	966	1e-06	1e-06	1e-06	1e-06	1e-06	1e-06	1e-06	1e-06	1e-06	1e-06	1e-06	1e-06	1e-06	1e-06	1e-06	1e-06	1e-06	1e-06	1e-06	1e-06	1e-06	1e-06	1e-06	1e-06	1e-06	0	0	0	0	1	1	1	1
Mcpt4	MCPT4	chr14:56059743-56062310	985	1e-06	1e-06	0.349508	0.0950719	0.479924	0.224299	0.474804	0.485232	0.334154	0.130502	0.290303	0.086029	1.70464	1.69791	3.45766	2.63898	2.07897	3.18748	6.86763	6.60399	2.89544	4.01068	6.89712	4.27788	6.39599	0.457016	3.21028	2.88331	0.752888	1	0.000120791	0.000120489	0.00908712								-0.876344					-0.277107	-0.110401	0.378827	0.180282	-0.107843	0.475929	0.782599	0.713096	0.178837	0.305127	0.923741	0.456583	0.73668	7.79764e-06
Mcpt8	MCPT8	chr14:56082163-56085197	833	1e-06	1e-06	1e-06	1e-06	1e-06	1e-06	1e-06	1e-06	1e-06	1e-06	1e-06	1e-06	1e-06	1e-06	1e-06	1e-06	1e-06	1e-06	1e-06	1e-06	1e-06	1e-06	1e-06	1e-06	1e-06	0	0	0	0	1	1	1	1
Mcpt9	MCPT9	chr14:56026863-56030495	1995	1e-06	1e-06	1e-06	1e-06	1e-06	1e-06	1e-06	1e-06	1e-06	1e-06	1e-06	1e-06	1e-06	1e-06	1e-06	1e-06	1e-06	1e-06	1e-06	1e-06	1e-06	1e-06	1e-06	1e-06	1e-06	0	0	0	0	1	1	1	1
Mcpt-ps1	MCPT-PS1	chr14:55949808-55952371	789	1e-06	1e-06	0.0660541	1e-06	1e-06	1e-06	1e-06	1e-06	1e-06	1e-06	1e-06	1e-06	1e-06	0.0751185	1e-06	1e-06	1e-06	1e-06	0.0871718	1e-06	1e-06	1e-06	1e-06	1e-06	1e-06	-inf	inf	-0.152558	-0.191155	1	1	1	1
Mcrs1	MCRS1	chr15:99242816-99251961	1901	3.80962	3.50876	4.60487	3.88945	3.75489	3.74471	4.00936	2.47593	3.54501	4.56202	3.10413	3.50846	3.82601	3.394	2.20085	2.35516	3.4112	2.91436	4.61832	3.47481	3.32711	5.61803	3.29854	2.91456	4.125	-0.104949	-0.57045	-0.872512	0.17336	0.695943	0.00106805	0.000120489	0.665958	0.215917	0.286959	0.420566	0.18075	0.184602	0.233521	0.289138	0.0526773	0.246503	0.374697	0.128975	0.213316	0.171022	0.108967	-0.0475831	-0.184663	0.114659	0.124446	0.272443	0.0225678	0.0763263	0.429391	0.156753	-0.0550102	0.169858	0.059585
Mctp1	MCTP1	chr13:76384960-77031810	4268	0.14423	0.209833	0.177961	0.149904	0.153149	0.113232	0.175632	0.213861	0.137127	0.211407	0.145747	0.182037	0.758082	0.920519	1.06855	1.63681	1.0402	0.825659	1.37212	1.10266	1.32776	1.23403	1.33195	1.32794	1.45041	0.161588	2.1261	2.21526	0.0424653	1	0.000120791	0.000120489	0.931492		-1.66823			-1.81164			-1.79495				-1.91565	-0.879771	-0.850829	-0.629877	-0.512448	-0.832361	-0.714219	-0.671168	-0.820918	-0.733937	-0.749033	-0.481965	-0.585841	-0.588538	1.15241e-13
Mctp2	MCTP2	chr7:72077829-72306595	5766	1e-06	0.0209099	0.0230333	0.0126384	1e-06	1e-06	0.0276487	1e-06	0.0526023	0.0353359	0.0203038	0.0218876	0.299149	0.192	0.640781	0.177038	0.517828	0.416189	0.391626	0.303146	0.332642	0.616939	0.411719	0.388534	0.34769	1.53332	3.2044	4.99224	-0.291361	1	1	1	1													-1.55997	-1.86159	-1.05613	-2.13342	-1.30083	-1.13965	-1.61837	-1.8469	-1.91397	-1.31979	-1.3409	-1.51389	-1.51145	0.961093
Mcts1	MCTS1	chrX:38600657-38613522	870	4.47823	5.56613	5.4132	4.60811	4.0829	4.03342	5.95227	4.78145	4.9134	4.9316	6.80939	6.12892	6.68998	6.46453	13.0333	2.73072	5.50988	6.70232	4.87673	5.87947	3.98574	6.4726	9.45182	3.944	4.6718	0.247805	-0.598266	0.125501	-0.499389	0.368705	0.0051307	0.602175	0.144546	0.0247823	0.345027	0.232969	0.164804	0.0396975	-0.00665935	0.307205	0.278003	0.190083	0.102987	0.296279	0.4048	0.325839	0.317195	0.894992	-0.526246	0.230068	0.662202	0.139394	0.160822	0.0297235	0.215553	0.706218	-0.0246654	0.0940842	0.686657
Mcts2	MCTS2	chr2:152687147-152687942	794	2.57526	2.28621	1.74608	2.80261	2.50062	3.15764	1.96894	1.90605	2.46304	1.9298	2.86714	2.18941	4.23959	4.00336	3.89318	2.42894	3.59027	3.65312	3.39569	4.67073	1.87472	3.67426	3.39993	2.88753	1.49547	-0.203133	-0.280001	0.00600365	-0.518873	0.802099	0.614012	0.99351	0.61028	-0.16807	-0.0674108	-0.369407	-0.177907	-0.134516	0.00629491	-0.368164	-0.301084	-0.144904	-0.495874	-0.134543	-0.131266	0.0835354	0.152866	0.238042	-0.420769	-0.0150298	0.318511	-0.147038	0.134911	-0.539834	-0.0325737	0.0027676	-0.137817	-0.732239	0.112609
Mcu	MCU	chr10:59446983-59616692	2864	3.76505	3.42927	3.47919	4.24986	3.76991	3.64851	2.58965	2.80819	2.16496	3.51656	3.68148	3.54062	3.11527	3.07578	3.24979	2.15364	3.26675	2.86698	4.14611	5.05564	6.20333	5.54433	3.30863	4.55359	3.47172	-0.323905	-0.132644	-0.821606	0.330535	0.0336988	0.395324	0.000120489	0.191568	0.0624284	0.127645	0.0439327	0.164744	0.0757283	0.0648866	-0.120282	-0.0200198	-0.192707	0.0940508	0.092079	0.167147	-0.09647	-0.0325825	-0.0186182	-0.104571	-0.177672	0.0361405	0.0696665	0.190633	0.339366	0.249081	-0.014554	0.177181	-0.0812541	0.0233884
Mcur1	MCUR1	chr13:43538405-43560191	4347	12.7299	10.962	11.1521	12.4585	11.875	11.4511	12.9927	9.98365	10.2513	11.9585	11.2095	10.695	6.05067	9.52207	5.95346	9.07516	6.95694	5.17453	7.28617	7.20926	6.3587	8.21651	5.2475	6.54977	8.43266	-0.0550785	-1.46411	-1.25243	-0.304686	0.789599	0.000120791	0.000120489	0.138414	0.816909	0.827543	0.741576	0.788644	0.788299	0.773752	0.878814	0.781868	0.75991	0.790759	0.744265	0.784474	0.291828	0.672468	0.386531	0.553952	0.326689	0.380633	0.341071	0.294994	0.265124	0.447358	0.278411	0.296926	0.403607	1.02289e-09
Mdc1	MDC1	chr17:35841497-35859670	7336	0.633048	0.602141	0.727994	0.861587	0.774759	0.637795	0.615572	0.435882	0.52694	0.809694	0.574494	0.547583	1.42479	1.19237	1.48569	1.38543	1.65627	1.29402	1.66765	1.27322	1.73555	1.9492	1.35697	1.53597	1.56264	-0.246808	0.865853	0.602682	-0.0260769	1	0.000120791	0.000120489	0.937984	-0.657495	-0.626401	-0.536698	-0.415414	-0.460262	-0.588421	-0.584719	-0.791068	-0.697255	-0.39323	-0.72224	-0.669089	-0.045104	-0.167932	0.0347124	0.0412502	-0.0379227	-0.0227328	-0.0999575	-0.343534	-0.102101	-0.0127997	-0.076137	-0.14916	-0.0379106	1.07809e-09
Mdfi	MDFI	chr17:47815327-47834691	1706	1e-06	0.0994044	0.120669	0.063771	0.0583879	0.058555	0.0761256	0.0625248	0.0691874	0.169125	1e-06	0.163429	1.76155	0.895629	0.329997	2.17892	0.973368	1.16507	1.7581	1.07064	1.74329	0.567382	1.22862	1.23752	1.22415	0.417665	3.13816	3.72719	-0.217806	1	0.00582965	0.00259021	0.745232													-0.79604	-1.15727		-0.532363	-1.38431	-0.611852	-0.757035	-1.19265	-0.783948		-0.888228	-1.09033	-1.04253	0.953441
Mdfic	MDFIC	chr6:15720660-15802169	3430	1.93149	2.25981	2.14628	1.92598	1.8431	1.823	2.60331	2.02681	2.27251	2.62018	2.30786	2.55108	4.39376	4.26622	3.98053	5.67195	4.87958	5.07589	5.20483	5.12694	5.24816	6.24031	4.79489	5.80108	4.78232	0.32328	0.514757	0.924578	-0.124399	0.05125	0.000558081	0.000120489	0.653392	-0.310174	-0.103146	-0.216379	-0.318307	-0.3463	-0.30621	-0.0688536	-0.129811	-0.0407395	-0.0463645	-0.201413	-0.0397106	0.333876	0.25941	0.249603	0.429023	0.214349	0.560071	0.261319	0.234131	0.304331	0.393547	0.334488	0.356508	0.259198	5.43218e-11
Mdga1	MDGA1	chr17:29827957-29887882	7550	0.87915	1.01156	0.88057	0.986449	0.679093	0.923674	0.906367	0.518824	0.474041	0.677086	0.669764	0.557859	0.603669	0.380756	0.288395	0.488979	0.771999	0.227957	0.966434	0.960864	1.04615	0.773669	0.463229	0.594282	1.05366	-0.370467	-0.418919	-1.46279	0.636939	0.0581181	1	0.000120489	1	-1.05903	-0.87211	-1.04017	-0.968658	-1.16132	-1.03837	-1.03342	-1.38908	-1.44387	-1.23443	-1.09446	-1.2256	-1.51649	-1.65409	-1.80184	-1.46154	-1.29278	-1.82301	-1.16062	-1.17418	-1.12465	-1.30638	-1.45685	-1.44561	-1.08707	4.64799e-05
Mdga2	MDGA2	chr12:66466058-67222549	9817	0.0514249	0.0374098	0.0244015	0.00892956	0.0330801	1e-06	0.0872357	0.0466833	0.0373318	0.0382567	0.0883709	0.030888	0.139686	0.0449445	0.0193442	0.0894118	0.0496486	0.0441847	1e-06	1e-06	0.0236215	0.0335454	0.030425	0.0106528	1e-06	1.23028	-2.7222	0.938151	-2.44748	1	1	1	1													-2.50607
Mdh1	MDH1	chr11:21556691-21571934	1949	294.381	287.89	290.129	307.217	297.276	297.555	287.665	269.358	278.708	286.337	309.769	252.243	173.714	218.791	274.128	216.138	209.074	219.86	204.205	252.405	152.34	185.072	250.491	132.574	156.905	-0.0821041	-1.26787	-0.904441	-0.486962	0.53815	0.000120791	0.000120489	0.0846682	3.11855	3.25159	3.18903	3.16882	3.18522	3.19947	3.18819	3.18998	3.14395	3.16502	3.18235	3.16298	2.92739	3.0899	3.26554	2.96965	3.03645	3.19805	3.01709	3.08705	2.73942	2.86333	3.19263	2.68812	2.75317	0.00176926
Mdh1b	MDH1B	chr1:63698826-63730318	1700	1e-06	1e-06	1e-06	1e-06	1e-06	1e-06	1e-06	1e-06	1e-06	1e-06	1e-06	1e-06	1e-06	1e-06	1e-06	1e-06	1e-06	1e-06	1e-06	1e-06	1e-06	1e-06	1e-06	1e-06	1e-06	0	0	0	0	1	1	1	1
Mdh2	MDH2	chr5:135778648-135790386	1273	305.787	319.938	349.403	356.139	342.004	340.529	339.388	287.722	265.84	316.154	300.202	315.176	154.318	117.439	96.658	117.865	157.498	73.7817	211.05	210.642	214.803	166.781	112.898	174.58	228.457	-0.0918056	-1.50479	-2.06811	0.433633	0.477086	0.000120791	0.000120489	0.058491	3.23006	3.34267	3.36772	3.32296	3.35378	3.34538	3.28512	3.29312	3.19758	3.30738	3.2754	3.29806	2.96323	2.6951	2.57986	2.6377	2.9053	2.41733	3.07582	2.98366	3.04971	2.80713	2.68903	2.95356	3.20048	2.3405e-07
Mdk	MDK	chr2:91929804-91932297	1072	0.256096	0.323069	0.233653	0.207129	0.193116	0.241524	0.345896	0.184524	0.362184	0.409598	0.299188	0.289806	1.77475	1.89661	2.17274	1.92479	2.35923	1.04371	2.2746	1.67369	1.47311	1.29608	1.31094	1.99536	2.63131	0.397828	1.82406	2.39942	-0.214882	1	0.000120791	0.000120489	0.683984													-0.0764172	-0.186511	-0.002924	-0.238152	-0.184599	-0.548722	-0.0976826	-0.263784	-0.357329	-0.494595	-0.473482	-0.361972	0.142587	0.892697
Mdm1	MDM1	chr10:118141786-118168999	6213	0.436402	0.298892	0.298815	0.39349	0.268676	0.375137	0.419316	0.416509	0.433518	0.447134	0.426055	0.392313	0.656581	0.410681	0.426552	0.562618	0.559092	0.606465	0.474214	0.393899	0.675091	0.593412	0.133924	0.480787	0.383561	0.396074	-0.663105	0.288938	-0.592273	1	1	1	1	-1.501	-1.90384	-1.84164	-1.71054	-1.87246	-1.7109	-1.58892	-1.51424	-1.45595	-1.55711	-1.56231	-1.63554	-1.3727	-1.62958	-1.64002	-1.46947	-1.55803	-1.15654	-1.72745	-1.90164	-1.47074	-1.63917		-1.6929	-1.93832	0.00696965
Mdm2	MDM2	chr10:117688874-117710758	3087	6.4026	5.93079	6.66512	6.68886	6.24376	6.0552	6.69814	6.00039	6.99586	7.56054	7.94096	6.4392	7.48151	4.06827	4.1979	6.43563	5.94228	3.63192	6.31723	7.5551	6.52759	6.67824	4.53213	6.86731	8.55074	0.183177	-0.865769	-0.758405	0.0392991	0.180526	0.000120791	0.000120489	0.902571	0.817357	0.866613	0.880019	0.831508	0.821297	0.795637	0.921345	0.870249	0.991061	0.939901	0.979056	0.921718	1.02641	0.52643	0.558522	0.827128	0.723204	0.579218	0.759249	0.829495	0.75482	0.731747	0.639235	0.837273	1.00183	0.0186443
Mdm4	MDM4	chr1:132986104-133030587	28703	1.70698	1.30458	1.41211	1.35471	1.10913	1.22833	0.962903	0.96408	1.23565	2.07373	2.00896	1.72642	5.32672	5.16584	5.74411	6.30526	6.61698	3.65967	6.39092	4.95367	4.53394	5.72048	4.12965	5.44661	4.84581	0.145592	1.11702	1.5943	-0.36663	0.492526	0.000120791	0.000120489	0.0589763	-1.44215	-1.58152	-1.5674	-1.58279	-1.73832	-1.62492	-1.75028	-1.76734	-1.54558	-1.33606	-1.33778	-1.29184	-0.678401	-0.614606	-0.446688	-0.523632	-0.575806	-0.653368	-0.681327	-0.875725	-0.876296	-0.68493	-0.759027	-0.684874	-0.867121	3.65497e-12
Mdn1	MDN1	chr4:32657118-32775217	17857	0.518032	0.479209	0.387679	0.597821	0.5602	0.508254	0.380153	0.353728	0.375874	0.413128	0.508073	0.374298	1.00384	0.815806	1.26503	0.799866	1.05221	0.807703	1.31164	0.934871	1.28517	1.32022	0.821863	1.07488	0.920301	-0.34124	0.86291	0.487063	-0.0104413	1	1	0.000345516	0.975691	-0.760077	-0.772257	-1.01675	-0.671681	-0.763604	-0.802524	-0.947682	-0.968629	-0.928798	-0.954313	-0.788159	-0.984065	-0.320829	-0.470596	-0.149121	-0.511588	-0.419494	-0.3784	-0.269979	-0.579599	-0.293442	-0.337733	-0.507419	-0.461702	-0.395603	8.29563e-09
Mdp1	MDP1	chr14:55657878-55660508	1797	9.82808	7.4122	8.87818	10.0911	9.68103	9.76843	8.7072	7.12596	9.49512	9.28319	7.96905	8.41916	5.03769	5.32323	3.75466	4.99364	6.01124	2.14594	5.77616	6.90132	5.23057	5.43483	3.88446	6.04998	3.91131	-0.0808576	-1.31548	-1.5292	0.0909314	0.711528	0.000120791	0.000120489	0.798797	0.882521	0.762496	0.828417	0.878314	0.910113	0.894686	0.874375	0.743914	0.959106	0.866733	0.758215	0.837624	0.462452	0.516719	0.29239	0.485103	0.550045	-0.0428445	0.44809	0.490444	0.301467	0.389108	0.297836	0.476119	0.277939	1.7431e-07
Me1	ME1	chr9:86581362-86695914	3321	22.7741	19.6827	21.8122	24.2249	21.029	21.3119	20.825	20.835	20.3294	23.2267	24.8959	18.4008	54.5535	90.2978	38.8029	56.9946	44.5885	74.8368	35.916	23.2965	24.4513	52.916	16.6843	17.3911	23.0247	-0.0434866	-0.382078	1.03679	-1.49695	0.833102	0.00213635	0.000120489	0.000770257	1.20738	1.27472	1.24683	1.27035	1.19952	1.23226	1.26492	1.30385	1.23813	1.28404	1.29245	1.22253	1.94531	2.31701	1.72224	1.8586	1.72696	2.30622	1.56764	1.18366	1.26733	1.79946	1.08152	1.0231	1.14962	3.63186e-06
Me2	ME2	chr18:73770039-73815392	2439	1.23535	1.5958	1.08808	1.62287	1.11504	0.968176	1.45194	1.38131	1.20996	1.47064	1.72997	1.70574	2.37803	2.13268	2.053	2.71854	2.76391	2.30109	2.62992	2.92951	2.47729	4.54067	3.18346	3.06364	2.82885	0.256214	0.285637	0.448807	0.0635592	0.326617	0.131393	0.0373366	0.884097	-0.739094	-0.338263	-0.737393	-0.491658	-0.708623	-0.734965	-0.510249	-0.443051	-0.459548	-0.540221	-0.36863	-0.278116	-0.030895	-0.112037	-0.052835	-0.192143	-0.187019	-0.0490402	-0.244546	-0.179688	-0.272085	0.170763	0.0126758	-0.0843067	-0.223249	9.10523e-07
Me3	ME3	chr7:89632817-89854359	4356	6.89526	6.72557	7.51025	7.58238	7.96718	7.36422	7.41225	6.58728	5.74476	7.15651	7.03778	5.78043	3.11164	1.9767	1.79237	1.38291	3.48403	1.54418	4.30562	4.92657	4.86255	2.87812	2.66631	2.90698	4.34226	-0.14788	-1.58973	-2.28513	0.523451	0.333362	0.000120791	0.000120489	0.0169687	0.394524	0.504695	0.547013	0.509601	0.57871	0.522078	0.55092	0.563454	0.417689	0.484635	0.474373	0.465633	-0.0770407	-0.432323	-0.446983	-0.659436	-0.0535433	-0.455146	-0.0103751	0.0979217	0.156617	-0.302824	-0.142325	-0.185029	-0.043195	1.23278e-09
Mea1	MEA1	chr17:46680452-46683126	965	2.49423	3.59391	3.75419	3.89497	3.35484	4.26194	3.61984	3.494	3.38716	2.96662	3.31686	2.8273	3.95911	7.43578	5.78609	6.36431	5.85274	5.75297	5.08777	4.11346	6.97155	5.91031	4.35096	4.45965	4.10349	-0.10576	0.147175	0.337585	-0.335359	0.828133	0.596483	0.237504	0.461179	0.667278	0.864817	0.831295	0.755906	0.838771	0.919883	0.814555	0.93538	0.878514	0.700135	0.86807	0.710985	0.950232	1.2784	1.11676	1.28865	0.991965	1.20375	0.879144	0.770444	1.10729	0.982497	0.923345	0.868116	1.00521	0.000131955
Meaf6	MEAF6	chr4:125085133-125110070	1375	2.64788	2.18912	2.82598	2.80544	3.16612	3.30245	2.90849	1.91459	2.27525	2.53411	2.79285	2.63036	2.67274	3.69153	3.36114	2.43894	4.94554	2.31757	4.17436	2.83287	3.72565	3.89611	3.34745	4.51382	3.08406	-0.0908244	-0.126102	-0.360516	0.0971351	0.775643	0.519818	0.0725942	0.826507	0.145115	-0.00425954	0.152588	0.178066	0.191496	0.180821	0.209343	-0.0169089	0.0679271	0.0665838	0.120268	0.127829	0.14856	0.293961	0.284613	-0.0352006	0.416077	0.0451386	0.326961	-0.0922851	0.0970296	0.190451	0.201831	0.302963	0.17122	0.560598
Mecom	MECOM	chr3:29951295-30013204	4414	1.22319	1.295	0.817916	1.17522	0.991526	1.20024	1.22003	1.16544	1.1069	1.47579	1.26386	0.981904	1.60252	1.46888	1.35938	1.47447	1.72085	1.65653	1.86932	2.85551	2.47966	3.77442	2.51171	2.79396	2.21754	-0.853831	2.66817	2.33255	-0.566836	1	0.0137127	0.00314283	0.395595	-0.246145	-0.153086	-0.533533	-0.320022	-0.415638	-0.29116	-0.209187	-0.157555	-0.251441	-0.146695	-0.27533	-0.352062	-0.0108901	-0.0305741	-0.114522	-0.124218	-0.151456	0.161614	-0.0283077	0.163947	0.0843145	0.440534	0.230859	0.21567	0.0702164	1.99429e-06
Mecp2	MECP2	chrX:74026591-74085690	10555	2.40684	1.73713	2.19109	2.24974	2.09826	2.60056	1.97807	1.71044	1.96094	2.30763	2.38657	1.90937	2.88186	2.49723	2.48915	2.75802	3.20034	2.40845	3.55588	3.45858	3.12476	3.46957	2.92078	3.14351	3.41821	-0.0628638	0.049418	-0.0453482	-0.0108171	0.777154	0.725321	0.762594	0.974819	-0.0941757	-0.261648	-0.144567	-0.138464	-0.169626	-0.0255296	-0.180153	-0.207312	-0.139752	-0.0998157	-0.0525046	-0.158672	0.0483265	-0.0533584	-0.0122551	-0.0333079	-0.00346607	0.0540359	0.0528681	0.00324246	-0.0351242	0.0312099	0.0652339	-0.0207433	0.092443	1.74536e-05
Mecr	MECR	chr4:131843470-131867787	1327	2.22248	2.23948	2.17275	2.4637	3.21132	2.39634	2.81318	1.74114	2.71639	2.14284	1.82504	2.10277	2.69723	4.00709	2.89832	3.86603	4.25434	1.81888	2.46874	2.38332	2.73703	2.52496	1.77275	1.47123	2.34557	-0.132978	-0.799143	-0.209533	-0.755902	0.674313	0.000120791	0.327745	0.0197865	-0.0806569	-0.142835	-0.113008	-0.00400618	0.175181	-0.0644539	0.0817173	-0.190707	0.15904	-0.0882901	-0.246117	-0.0500337	0.0248457	0.325708	0.22622	0.109689	0.286996	-0.18701	-0.156133	-0.348061	-0.140888	-0.139369	-0.294494	-0.400895	-0.143891	0.00236857
Med1	MED1	chr11:98152154-98193293	6501	6.22752	5.96533	4.54015	5.5633	5.12704	4.91073	5.96349	5.22429	4.91181	4.38223	5.17356	4.81856	6.09817	4.60843	4.80624	5.27421	5.67295	3.39548	6.10498	7.19447	7.0279	7.08533	6.26656	6.86573	7.05516	-0.0052813	-0.330471	-0.54929	0.187283	0.984643	0.0480202	0.00155678	0.576331	0.368518	0.384306	0.308553	0.318337	0.321585	0.254122	0.414394	0.344335	0.27892	0.130439	0.200532	0.314848	0.357492	0.229989	0.307504	0.363715	0.238506	0.158218	0.355976	0.301059	0.476309	0.309746	0.40266	0.354226	0.370284	0.122762
Med10	MED10	chr13:69809881-69816094	858	3.7397	2.79365	4.49034	4.3048	3.745	4.66777	4.52664	3.5848	3.92679	4.11159	4.43343	4.09226	5.72915	4.01488	4.53004	5.29877	5.59236	4.57675	4.74412	4.49815	4.21151	6.5047	3.42793	3.98114	5.49954	0.151544	-0.610845	-0.135045	-0.348163	0.5605	0.00045185	0.504601	0.256866	0.425943	0.354715	0.601787	0.515477	0.446418	0.601874	0.562833	0.560052	0.57413	0.554825	0.600281	0.585496	0.836828	0.576358	0.699356	0.658746	0.680273	0.757386	0.493123	0.468266	0.43814	0.774215	0.41949	0.450186	0.672601	0.00743399
Med11	MED11	chr11:70451930-70453726	886	0.960534	1.20787	1.02164	1.27484	1.01858	0.981091	1.0432	0.539598	0.727019	1.1006	0.934138	0.876698	1.37831	2.57169	3.30937	2.34512	1.51182	2.38507	1.14235	2.2349	1.54335	2.73962	1.92904	2.16989	1.37743	-0.273716	0.380534	0.619893	-0.547392	0.557378	0.19657	0.0376204	0.19032	-0.613082	-0.306844	-0.515948	-0.365809	-0.523495	-0.51306	-0.569565		-0.597627	-0.332005	-0.465826	-0.498544	-0.477305	0.109116	0.369277	-0.0368977	-0.509793	0.105006	-0.499646	-0.149801	-0.469335	0.0546175	-0.0775104	-0.0835409	-0.499325	0.0128949
Med12	MED12	chrX:101274090-101298934	8402	1.33572	1.19229	1.22856	1.37213	1.29947	1.09172	0.904176	1.04666	0.878524	1.05693	1.15566	1.24149	2.56595	2.47692	2.19017	2.44053	2.89584	2.21124	2.69062	2.16864	2.45547	2.92198	1.8858	2.44388	2.80917	-0.272896	0.48145	0.473241	-0.290613	0.0677522	0.000558081	0.000868295	0.16177	-0.436923	-0.425474	-0.481638	-0.420197	-0.420721	-0.589077	-0.686883	-0.517467	-0.741538	-0.608682	-0.546329	-0.419055	0.0466074	0.0644561	0.00389591	-0.121002	0.067178	0.162303	0.0088264	-0.291033	-0.104448	0.026977	-0.187621	-0.01642	0.00507961	7.00389e-10
Med12l	MED12L	chr3:59006977-59318412	10201	0.635278	0.611974	0.610239	0.660067	0.724597	0.815518	0.467095	0.418806	0.230383	0.350919	0.474105	0.338574	0.714118	0.782991	0.420208	0.600589	0.882997	0.58665	1.15531	0.964868	0.830416	0.794976	0.618495	1.1037	1.34279	-0.787423	0.517958	-0.51761	0.212156	1	1	0.0448867	0.712046	-1.06366	-0.903503	-1.05557	-0.962295	-0.893331	-0.841198	-1.21763	-1.1974	-1.63536	-1.43177	-1.32607	-1.43519	-0.968451	-0.890814	-1.32056	-1.01876	-0.970007	-0.907663	-0.795227	-0.918379	-1.04462	-0.997688	-1.16966	-0.809618	-0.659519	8.42552e-05
Med13	MED13	chr11:86265714-86357525	11757	6.80648	5.06137	5.22627	6.31997	5.58992	5.86395	4.45852	4.5458	4.58599	5.11249	6.37876	4.24766	7.75063	6.161	7.59123	7.82578	9.39323	5.60885	8.44676	8.65219	7.4646	8.72036	6.99924	7.49271	7.91987	-0.243236	-0.101927	-0.167712	-0.207828	0.0351895	0.472653	0.275254	0.428213	0.46825	0.367056	0.366932	0.433545	0.403138	0.411795	0.304307	0.32004	0.322803	0.275801	0.425648	0.306328	0.677171	0.50582	0.692357	0.598798	0.701254	0.625035	0.584986	0.566459	0.484897	0.607963	0.56912	0.548018	0.495385	7.10976e-09
Med13l	MED13L	chr5:118560718-118765437	9264	3.02173	2.94679	3.70141	3.45635	3.54997	3.04884	3.16657	3.10977	3.19744	3.75802	3.89556	3.03192	4.63761	4.26885	3.66494	4.29007	5.03188	3.33677	6.13062	5.79659	6.38291	5.68949	4.40619	5.38557	5.21735	0.00918128	0.0190561	-0.14868	0.14767	0.969242	0.894781	0.27799	0.543964	0.00243209	0.0841954	0.141609	0.0789201	0.160504	0.033415	0.116075	0.136073	0.118695	0.198024	0.201055	0.0991907	0.299258	0.278584	0.219627	0.252414	0.305323	0.232308	0.427223	0.365183	0.470606	0.360931	0.31374	0.348382	0.292558	1.15484e-08
Med14	MED14	chrX:12675370-12761973	6830	3.62985	3.28475	3.36948	4.24932	4.01691	3.81934	3.54674	3.21186	3.27227	4.38763	3.2082	2.98184	5.30357	4.16035	4.24116	4.01697	4.19544	2.52948	5.07325	4.89329	4.78892	4.7862	4.31996	4.77211	5.07072	-0.148681	-0.258972	-0.391044	-0.0475405	0.424232	0.0609055	0.00832831	0.88796	-0.356294	-0.278689	-0.328191	-0.23233	-0.17889	-0.233084	-0.209067	-0.249593	-0.234567	-0.156538	-0.421079	-0.307075	0.00139544	-0.11171	-0.0696888	-0.27803	-0.304691	-0.329784	-0.142761	-0.209377	-0.176595	-0.162997	-0.127047	-0.162258	-0.2315	0.142463
Med15	MED15	chr16:17651207-17722947	12988	3.98762	2.98657	3.71236	3.79343	3.79127	3.4608	3.69373	3.23273	3.20481	4.19547	4.37749	3.90885	4.7795	5.42813	4.7775	7.10243	6.19154	4.10684	6.25426	6.09972	8.17645	8.59508	5.23128	6.83581	7.09026	0.0682983	0.187774	0.146294	0.0778948	0.771905	0.160388	0.322764	0.79618	-0.586431	-0.717916	-0.616558	-0.638053	-0.604786	-0.696914	-0.62639	-0.661822	-0.644714	-0.53472	-0.534513	-0.534279	-0.470665	-0.363743	-0.423613	-0.269309	-0.400153	-0.427213	-0.415392	-0.473349	-0.236438	-0.214907	-0.412867	-0.277051	-0.321276	3.42553e-07
Med16	MED16	chr10:79894706-79908938	3203	6.50598	6.72209	6.82214	7.74288	6.55242	7.26802	6.48487	6.27005	6.68792	6.63377	6.73574	7.00569	4.50698	4.12441	3.2314	2.86245	5.07637	3.17697	5.37691	5.34788	5.74565	6.46851	3.27939	5.49366	5.86853	-0.0536342	-0.952574	-1.32664	0.292472	0.979091	0.294272	0.174625	0.869121	0.262233	0.361284	0.28617	0.381865	0.280147	0.350624	0.266654	0.368305	0.302487	0.303455	0.410398	0.349803	-0.0636576	-0.03468	-0.267105	-0.389717	0.0138392	-0.129871	0.0106442	0.0336333	0.142761	0.172197	-0.242359	0.0517679	0.000958684	1.80075e-07
Med17	MED17	chr9:15260350-15279867	3888	1.37352	1.20893	1.31167	1.2267	0.992538	1.11613	1.06946	0.90789	0.897812	1.21376	1.19303	1.35044	1.39831	1.12042	1.16684	1.58088	1.79162	1.22118	1.89782	1.84176	0.898696	1.43858	1.37254	1.58303	1.10231	-0.0661956	-0.408292	-0.257706	-0.248598	0.848472	0.0222322	0.196505	0.4505	-0.453285	-0.475178	-0.48221	-0.588928	-0.680141	-0.529484	-0.567722	-0.61278	-0.747243	-0.568534	-0.580067	-0.397414	-0.486597	-0.564181	-0.5552	-0.405636	-0.36351	-0.353705	-0.396673	-0.428628	-0.869884	-0.606616	-0.482873	-0.485224	-0.809293	0.303799
Med18	MED18	chr4:132458728-132463921	1674	0.780311	0.545362	0.47235	1.01649	0.800292	0.538299	0.912422	0.453931	0.84446	0.589311	0.648588	0.701139	0.576109	0.93822	0.528475	0.492353	1.30291	0.50967	1.51932	0.958941	0.457636	1.20965	0.777323	1.5682	1.39757	0.0262964	-0.134144	-0.504275	0.365208	0.977443	0.734445	0.26402	0.626503				-1.20687			-1.16241		-1.03294					-1.2164			-1.18627		-1.05646	-1.37112		-1.25548	-1.23974	-0.988247	-1.05999	0.514841
Med19	MED19	chr2:84678401-84688215	2054	1.70831	1.50254	1.6465	1.61986	1.7281	1.67646	1.58802	1.43144	1.57707	1.65562	1.99408	2.10563	1.69869	1.52438	1.29438	2.36905	2.87994	1.76208	2.69871	2.45048	2.46061	1.94171	1.89603	2.45549	2.86096	0.0424744	-0.236735	-0.389849	0.141068	0.961081	0.645438	0.508552	0.8995	-0.00483644	0.00117161	0.0458948	-0.0990264	0.0748588	-0.014823	0.0689555	-0.0777322	0.104969	-0.0703464	0.14761	0.229313	0.0897245	-0.15526	-0.312972	0.353536	0.173662	-0.0318746	0.106882	0.0304111	-0.0316981	-0.100011	-0.0775428	0.0325742	0.25359	0.886056
Med20	MED20	chr17:47611595-47624418	2036	1.51048	1.66965	1.83016	1.25172	1.74107	1.61157	1.7322	1.18806	1.32041	1.40757	1.36532	1.73227	2.3987	3.63334	3.58794	3.34927	2.82846	2.46592	2.93264	2.13604	2.02834	3.38603	2.06856	1.86345	2.36512	-0.159467	-0.0836399	0.342464	-0.616012	0.696695	0.747513	0.176216	0.0644224	-0.819055	-0.681976	-0.599942	-1.00404	-0.657817	-0.746154	-0.738049	-0.828902	-0.831943	-0.733369	-0.788048	-0.635071	-0.643951	-0.163568	-0.0745942	-0.234406	-0.261448	-0.228364	-0.467028	-0.75979	-0.794554	-0.326792	-0.564429	-0.859851	-0.645835	7.25388e-05
Med21	MED21	chr6:146642578-146650600	776	4.88288	5.79736	6.5291	6.44629	5.67469	6.16636	5.44375	6.22239	4.99725	6.16146	6.56363	4.8675	7.51336	8.76692	12.5666	9.90188	7.38374	12.5977	5.79774	8.94354	6.70345	6.97978	9.06042	5.47022	4.69348	-0.0841213	-0.545645	0.157596	-0.826742	0.79313	0.00307827	0.415045	0.000770257	0.36183	0.669903	0.640139	0.640994	0.515991	0.601317	0.618191	0.745516	0.579657	0.535367	0.597825	0.505643	0.743637	0.829852	1.16518	0.86244	0.550338	1.24244	0.457384	0.69849	0.529023	0.513226	0.835018	0.358573	0.191412	0.0061231
Med22	MED22	chr2:26905266-26910642	3463	3.34182	3.24885	3.16739	3.58935	2.51051	3.55477	2.10313	3.65143	2.84462	3.18047	3.36791	3.48517	3.47451	3.33936	1.8549	1.22575	4.09921	4.08371	2.68827	2.79553	2.34542	2.93988	2.3763	2.33828	5.43697	0.0117234	-0.711949	-0.475471	-0.264982	0.977462	0.00425744	0.0450997	0.571458	-0.639009	-0.461446	-0.55129	-0.459668	-0.803942	-0.582698	-0.729449	-0.483736	-0.609363	-0.545976	-0.479317	-0.42077	-0.430132	-0.42775	-0.630642	-0.831939	-0.376839	-0.116366	-0.520798	-0.70959	-0.732295	-0.500239	-0.576499	-0.380794	-0.420922	0.66299
Med23	MED23	chr10:24869985-24913529	4916	1.69399	1.88579	1.72987	1.90833	1.38773	2.09322	1.71411	1.70881	1.77311	1.94833	1.51398	1.47426	2.10216	2.88045	2.382	2.68992	3.04107	1.67043	2.90598	2.79168	2.85388	2.84605	2.41446	2.72429	2.21006	-0.0325687	-0.0217098	0.0074642	-0.0879047	0.927811	0.904763	0.97277	0.813987	-0.668967	-0.539714	-0.613309	-0.51495	-0.762621	-0.458726	-0.581925	-0.582604	-0.520512	-0.471512	-0.692929	-0.647288	-0.467207	-0.1811	-0.29593	-0.469438	-0.293832	-0.439561	-0.335978	-0.383195	-0.341603	-0.367961	-0.459	-0.331787	-0.599323	0.000651427
Med24	MED24	chr11:98704590-98729435	3384	5.70514	5.31687	5.92165	5.50268	4.81937	5.28898	5.50933	5.07818	5.62525	5.32756	5.01229	5.04412	2.52328	3.79146	1.95326	2.7551	4.62163	2.05009	5.65925	5.44104	5.71749	3.71527	3.7406	5.05477	3.77611	-0.00156357	-0.944304	-1.45225	0.470498	0.99245	0.000120791	0.000120489	0.0330412	0.460905	0.458831	0.428929	0.342007	0.303588	0.369408	0.407753	0.399045	0.478859	0.350078	0.350799	0.400547	-0.219553	0.180013	-0.20978	-0.111819	0.22693	-0.180993	0.359889	0.309156	0.331592	-0.0011374	0.204477	0.35762	0.0216299	2.22148e-05
Med25	MED25	chr7:44879385-44892366	2253	15.9335	15.9908	16.2614	18.0349	15.7027	15.9803	20.7676	17.805	17.399	18.5732	17.735	17.639	12.8703	14.3362	9.75784	13.2169	15.7591	9.44867	18.2897	20.4444	21.3548	19.2833	14.8338	18.4176	20.3297	0.220464	-0.744744	-0.987674	0.42145	0.0933975	0.000120791	0.000120489	0.0282367	0.933652	0.965749	0.906142	0.991022	0.942267	0.945042	1.06655	1.05282	0.987387	1.09171	1.04379	1.01002	0.707253	0.883065	0.711198	0.757972	0.922469	0.687717	1.00638	1.03219	1.13914	0.983468	0.916766	1.05799	1.013	1.80813e-06
Med26	MED26	chr8:72494558-72548310	3036	1.05527	0.965745	1.25006	1.33276	0.929094	0.728363	0.994622	0.926901	1.34852	0.77775	0.827526	1.1652	0.925837	0.584673	1.08591	0.24272	1.11616	0.766275	1.29726	1.31301	1.17822	0.96335	0.736568	1.49371	1.98029	-0.0165861	-0.388695	-0.883729	0.443121	0.965504	0.0505461	0.000120489	0.233071	-0.581225	-0.71052	-0.480365	-0.514005	-0.741864	-0.839125	-0.773401	-0.660723	-0.431493	-0.947382	-0.766376	-0.525551	-0.874524	-1.14511	-0.657874		-0.97888	-0.86309	-0.879288	-0.704875	-0.719564	-0.922858	-1.01339	-0.650262	-0.261047	0.161821
Med27	MED27	chr2:29346809-29524790	1704	3.03719	2.00041	1.78428	3.01369	2.06159	2.94072	2.48222	1.36872	2.0191	2.42873	2.33296	2.80432	1.86428	0.970009	2.28025	1.6537	3.83035	2.50488	3.8531	3.59859	3.8393	2.54852	1.69141	1.8599	3.64078	-0.0282599	-0.370837	-0.528897	0.102313	0.960954	0.145923	0.0763386	0.871884	-0.527575	-0.66079	-0.776087	-0.510857	-0.841995	-0.511141	-0.696504	-0.911948	-0.710153	-0.759218	-0.812731	-0.409621	-0.872902	-1.35458	-0.506795	-1.37071	-0.468048	-0.445578	-0.387416	-0.508828	-0.350043	-0.775143	-0.81284	-1.02969	-0.514318	0.520626
Med28	MED28	chr5:45520228-45529284	4564	4.95989	3.80173	3.78318	3.37755	3.04739	2.99421	3.49234	4.1416	3.70753	4.89031	4.46212	3.37925	2.62448	4.68812	5.76946	2.65751	5.08932	4.2249	4.84387	5.71232	4.35139	5.84882	4.28142	4.28098	4.66326	0.129404	-0.406561	-0.191039	-0.109691	0.522054	0.00242457	0.245589	0.727445	-0.0812547	-0.116934	-0.168803	-0.328002	-0.318196	-0.378767	-0.169485	-0.00995264	-0.140187	-0.0474339	-0.150755	-0.172889	-0.530687	-0.0296505	0.19622	-0.637456	-0.158076	0.109543	-0.150597	-0.060132	-0.196532	-0.0524654	-0.129916	-0.219859	-0.256685	0.738976
Med29	MED29	chr7:28385246-28392690	2158	5.91359	3.92543	4.57069	4.79694	4.74011	4.26027	4.74524	4.54043	4.58234	4.21743	4.80671	3.61511	2.76768	2.69579	3.00589	3.93371	4.72409	2.95662	3.95777	3.90749	3.24668	3.88001	3.47117	3.83066	3.84422	-0.0728887	-0.965385	-0.94645	-0.111315	0.79762	0.000120791	0.000120489	0.783397	0.276782	0.157132	0.186909	0.0974781	0.207679	0.129479	0.178119	0.244751	0.259606	0.0693762	0.191244	0.0616508	-0.303354	-0.169714	-0.138878	-0.0943863	0.0246072	0.0260584	-0.120957	-0.0327904	-0.166281	-0.0788581	-0.0855436	-0.0578776	-0.132812	9.91229e-07
Med30	MED30	chr15:52712444-52730431	867	2.96357	3.25387	3.15973	3.17004	3.13849	3.62629	3.36694	2.99093	2.52222	2.86443	3.79915	3.65436	4.95949	4.42289	5.74552	2.38011	4.77747	5.32636	4.40937	3.33689	2.25862	4.56244	4.78315	3.92306	2.67146	0.0159763	-0.507871	0.0697442	-0.590419	0.969817	0.0201758	0.781181	0.0852421	0.104928	0.182543	0.0934121	0.0858685	0.0531718	0.195559	0.258466	0.203105	0.0512757	-0.0344139	0.215297	0.228066	0.34917	0.301493	0.502351	-0.257125	0.131152	0.527319	0.15279	0.0503405	-0.327405	0.175789	0.40308	0.0739514	-0.128987	0.353811
Med31	MED31	chr11:72211723-72215592	1157	2.73002	1.56634	1.7503	2.94784	1.85157	1.72268	2.2121	1.49915	1.69582	0.758964	2.29416	2.26888	3.48861	2.84959	1.72892	2.3562	3.66939	5.85011	2.8481	2.11476	1.92039	2.72389	3.03099	2.30907	2.97655	-0.105917	-0.287476	0.34878	-0.759709	0.848853	0.308552	0.216108	0.0594077	-0.278874	-0.612872	-0.546256	-0.297739	-0.444192	-0.584301	-0.473956	-0.534581	-0.514912		-0.369641	-0.328644	-0.0897225	-0.0853585	-0.451362	-0.210523	-0.141678	0.398251	-0.395586	-0.711281	-0.667044	-0.327274	-0.224625	-0.477161	-0.307803	0.00653237
Med4	MED4	chr14:73510048-73518545	1297	4.45551	4.73548	4.3849	4.72943	4.79736	4.90802	4.4622	4.33652	4.93844	5.85086	5.25868	4.41792	4.84759	4.06677	5.33198	5.82574	4.43404	3.60321	4.34374	7.00278	3.90987	4.48145	4.24326	4.956	4.94801	0.0219255	-0.690787	-0.496426	-0.208572	0.944568	0.000120791	0.00136112	0.451127	0.769987	0.89372	0.70907	0.728937	0.734363	0.798885	0.843302	0.895466	0.921009	0.964826	0.867678	0.797106	0.790835	0.643651	0.873622	0.877479	0.600516	0.720219	0.584117	0.914341	0.508795	0.542835	0.633141	0.639304	0.779914	0.00924739
Med6	MED6	chr12:81573563-81594958	996	3.28411	2.30898	2.33878	2.0477	1.9277	3.00844	1.82098	1.9843	1.62394	2.65473	2.18419	2.28096	3.23575	3.40039	6.31696	4.83337	3.85157	6.92041	3.60072	4.22997	3.13359	4.39868	5.88075	3.46804	4.23204	-0.250774	0.330533	0.669078	-0.634604	0.316496	0.0854688	0.000558122	0.00981779	0.341274	0.235838	0.0858743	0.0714212	-0.000262778	0.317076	-0.00454717	0.119082	-0.0727441	0.201221	0.040975	0.149793	0.315289	0.349993	0.885883	0.483894	0.370053	1.00386	0.308896	0.404054	0.180828	0.387683	0.754119	0.228941	0.431302	0.00123262
Med7	MED7	chr11:46436946-46442721	2557	1.5554	1.0114	1.36633	1.31547	1.12171	1.05616	1.53417	1.53021	1.28935	1.9844	1.56433	1.72498	1.18323	1.26671	2.3822	0.692717	1.75767	1.20457	1.49364	1.9727	1.85933	2.0392	1.78557	2.19868	1.65967	0.377154	-0.451345	-0.199463	0.0817339	0.76186	0.49099	0.794069	0.93263	-0.509409	-0.640239	-0.567649	-0.608926	-0.643017	-0.70838	-0.41707	-0.424537	-0.559224	-0.285926	-0.478609	-0.360534	-0.763382	-0.724515	-0.123469	-1.49012	-0.569077	-0.50281	-0.726531	-0.501747	-0.487838	-0.523443	-0.425042	-0.319461	-0.664544	0.248807
Med8	MED8	chr4:118409336-118415824	5197	2.89101	2.89326	2.31611	2.24903	2.36926	2.70612	2.46371	2.456	2.33318	2.00917	2.4296	2.4471	3.63398	2.5668	2.71842	1.82046	3.1565	2.04769	2.67797	2.69828	2.66526	2.93286	1.85491	3.45097	4.87405	-0.0948824	-0.470764	-0.501958	-0.0986069	0.749165	0.00668909	0.0090924	0.813324	-0.611121	-0.483613	-0.677998	-0.802186	-0.696156	-0.599599	-0.707879	-0.547652	-0.714119	-0.849292	-0.568976	-0.646833	-0.497366	-0.613037	-0.699609	-0.88011	-0.714153	-0.758866	-0.709849	-0.775042	-0.77382	-0.729628	-0.882215	-0.605239	-0.380987	0.899844
Med9	MED9	chr11:59948213-59963306	3011	2.58105	2.26886	2.38224	2.77364	2.72615	2.92938	2.54715	2.10944	2.93812	2.70178	2.733	2.39603	2.80948	2.17198	1.70021	2.19884	2.15095	1.38073	2.45179	2.47421	3.02224	2.29975	2.29086	2.27002	2.57961	-0.00850644	-0.728707	-0.818218	0.0346087	0.978246	0.00232866	0.0321278	0.963086	-0.102014	-0.184036	-0.238475	-0.154141	-0.129786	-0.0898702	-0.189024	-0.24471	0.0146074	-0.190013	-0.0460873	-0.147031	-0.243344	-0.301123	-0.409668	-0.401423	-0.393831	-0.481302	-0.364866	-0.364489	-0.24624	-0.403503	-0.263434	-0.364307	-0.237134	2.48561e-05
Med9os	MED9OS	chr11:59946891-59948147	527	1e-06	0.127526	1e-06	0.223359	0.0902275	1e-06	0.362817	0.124726	1e-06	0.336379	0.224235	0.141409	0.214644	0.58558	0.27783	0.981854	1e-06	1e-06	0.170214	1e-06	0.792506	0.207357	0.358275	0.259843	1e-06	1.20929	-0.150176	1.53137	-0.524156	1	1	1	1																-0.294978
Medag	MEDAG	chr5:149411805-149431703	2871	1.47687	1.5594	1.30421	1.36928	1.4762	2.05148	1.82517	1.46451	1.28059	2.01991	1.77759	1.53314	3.85229	4.51232	3.94298	5.33083	5.84878	5.55382	5.36249	6.93155	8.59693	7.24795	7.0487	4.76692	5.48357	0.116242	1.31416	1.2239	0.171075	0.664745	0.000120791	0.000120489	0.48984	-0.321412	-0.146309	-0.310697	-0.312601	-0.269106	-0.0372328	-0.0531895	-0.199128	-0.25897	-0.00697374	-0.157145	-0.151526	0.516194	0.558055	0.438943	0.633304	0.600131	0.778314	0.573605	0.709634	0.867976	0.71748	0.844169	0.44338	0.585891	2.51155e-12
Mef2a	MEF2A	chr7:67231162-67372858	16873	34.3455	25.6917	26.9439	29.9905	27.3429	28.5903	25.8324	24.1319	26.8989	31.7158	31.183	22.894	22.0319	15.2984	14.264	21.4949	22.2034	10.4812	25.722	28.3844	26.5724	26.0894	21.3248	25.3876	32.9443	-0.0922717	-0.75836	-1.15674	0.291991	0.515032	0.000120791	0.000120489	0.177733	0.688648	0.658793	0.613987	0.629443	0.606832	0.639594	0.629472	0.627064	0.678369	0.712575	0.642164	0.590186	0.466155	0.213194	0.202864	0.344404	0.354233	0.0868407	0.477358	0.474203	0.471968	0.435354	0.446939	0.482559	0.538368	3.08553e-08
Mef2b	MEF2B	chr8:70152760-70167488	1333	1e-06	1e-06	1e-06	0.0804871	1e-06	1e-06	1e-06	1e-06	1e-06	1e-06	1e-06	1e-06	0.110733	0.173482	1e-06	1e-06	1e-06	0.284891	0.0906334	0.465512	1e-06	0.10179	1e-06	1e-06	0.102395	0.0576491	0.0655165	0.344652	-0.256767	0.876563	0.718602	0.0542291	0.354588
Mef2c	MEF2C	chr13:83504033-83667079	6416	6.28103	5.54648	5.06924	5.62851	5.71623	6.35102	5.60391	4.88961	5.28159	6.4499	6.31393	5.353	5.95237	5.89314	4.93618	7.08789	6.16487	3.12295	6.6387	8.19608	6.59053	7.92037	6.23895	6.43696	7.43428	-0.0428949	-0.355146	-0.522215	0.0870128	0.848808	0.00223109	0.000120489	0.760162	0.532951	0.553031	0.459285	0.466532	0.501769	0.579138	0.552811	0.505433	0.564427	0.580542	0.544591	0.549069	0.607277	0.548054	0.409558	0.628854	0.462254	0.202378	0.497636	0.591055	0.461663	0.545416	0.573334	0.467438	0.555537	0.527838
Mef2d	MEF2D	chr3:88142394-88169167	2448	15.413	15.6072	17.4777	20.5093	18.1813	17.4025	18.4371	12.6718	17.1535	20.0225	18.7191	18.028	17.1721	11.689	11.0874	13.0223	15.4189	6.86872	19.6132	22.1263	24.7102	19.7272	14.2408	20.7936	19.7064	0.0648668	-0.516884	-0.982628	0.479993	0.749372	0.000120791	0.000120489	0.00701124	1.08278	1.11142	1.17797	1.23892	1.20323	1.16702	1.13611	1.04369	1.17852	1.25183	1.23647	1.2201	1.15737	0.889701	0.91068	1.01946	1.06312	0.625116	1.2137	1.2285	1.32533	1.12295	1.10476	1.248	1.19114	0.00145748
Mefv	MEFV	chr16:3707214-3718124	6291	0.0152457	1e-06	0.0108741	1e-06	1e-06	1e-06	0.0135334	1e-06	0.0241008	0.0161208	1e-06	0.0216332	0.0436456	1e-06	0.117425	0.0188196	0.0394737	0.0264452	0.0275211	0.0240849	0.0157295	0.0460179	0.0407564	0.0286831	0.0149681	2.04135	0.535191	3.26626	-0.730667	1	1	1	1															-2.28784
Meg3	MEG3	chr12:109540995-109571729	11467	0.36694	0.29629	0.366933	0.214365	0.132186	0.363044	0.164329	0.00722358	0.208061	0.0845049	0.0991911	0.174724	4.17883	5.72784	4.53426	6.06346	11.3173	6.24912	3.74814	1.89744	4.40359	2.92907	2.45915	2.27472	2.37908	-1.56527	4.00778	3.70229	-1.28464	1	0.000120791	0.000120489	0.000770257	-2.30631	-2.35764	-2.29075	-2.53543		-2.56089							-0.556503	-0.345508	-0.515949	-0.344112	-0.0404091	-0.292363	-0.883063	-1.35524	-0.969085	-0.763313	-1.26828	-1.24578	-1.04859	1.58762e-14
Megf10	MEGF10	chr18:57133089-57297467	7489	0.0793016	0.116037	0.0317227	0.0805636	0.0737835	0.0867467	0.0393852	0.0606043	0.0495447	0.0161376	0.0360771	0.0606372	0.424168	0.180684	0.288264	0.215619	0.438345	0.24572	0.45863	0.5781	0.525589	0.6081	0.492752	0.528409	0.335936	-0.699866	2.63117	1.53507	0.375776	1	1	1	1													-1.6938	-2.20136	-1.77451	-2.12848	-1.82341	-1.81715	-1.74935	-1.47173	-1.53714	-1.55136	-1.42566	-1.48623	-1.8359	0.00221589
Megf11	MEGF11	chr9:64385625-64709205	9714	0.0725398	0.0974389	0.120449	0.0658735	0.0851673	0.0297287	0.0440392	0.0985878	0.0414572	0.2017	0.148021	0.135643	0.246506	0.43496	0.435844	0.376686	0.488312	0.309412	0.517015	0.309501	0.416939	0.502849	0.352583	0.398874	0.468715	0.205479	1.30004	1.62891	-0.172389	1	1	1	1																-2.56963
Megf6	MEGF6	chr4:154170712-154275721	6839	0.370159	0.375277	0.145051	0.271391	0.164916	0.192415	0.137997	0.191513	0.243896	0.367129	0.241538	0.141213	1.45035	2.61428	2.39248	2.33372	3.00751	4.65232	2.94889	2.13279	3.00158	3.46577	3.16066	5.0393	4.34419	-0.183881	3.34352	3.16079	-0.0244528	1	0.000120791	0.000120489	0.945722	-1.70609	-1.58414		-1.91087		-2.16628		-2.21197	-1.80811	-1.75584	-1.9238		-0.673473	-0.260971	-0.173332	-0.264556	-0.168526	0.411563	-0.217938	-0.494822	-0.194546	-0.140328	-0.0618	0.24592	0.0806523	8.09575e-12
Megf8	MEGF8	chr7:25317163-25365917	9999	3.18653	2.64184	2.75718	3.51319	2.60539	2.75958	3.22384	2.2409	2.85489	2.76527	2.8144	2.72936	4.87417	4.51067	3.34381	5.05398	5.59084	3.70082	6.63901	6.08781	7.74502	6.61192	5.26006	6.60241	6.55039	-0.0172539	0.482298	0.133343	0.294692	0.95117	0.000120791	0.343363	0.144032	-0.155322	-0.241449	-0.292816	-0.151985	-0.324784	-0.267511	-0.187015	-0.321212	-0.193645	-0.277247	-0.209268	-0.227013	0.0729053	0.0968228	-0.0529153	0.0900155	0.216771	0.082445	0.263849	0.198259	0.378524	0.251783	0.23702	0.317604	0.26355	4.167e-12
Megf9	MEGF9	chr4:70431926-70534928	3056	2.89075	2.72952	2.385	3.44041	2.94141	3.87569	3.93259	3.10708	2.85912	3.02091	3.52595	3.32764	4.48214	4.22045	3.18607	3.48143	4.77086	4.41912	4.36084	4.45796	4.82767	4.71857	4.9622	5.12177	5.64534	0.171192	-0.291907	0.0147163	-0.15401	0.416401	0.0541978	0.941042	0.606799	-0.27227	-0.180926	-0.273604	-0.101383	-0.15254	0.0231481	0.0804468	-0.0696505	-0.134282	-0.166356	-0.0688872	0.00895339	0.0874922	0.136368	0.00372454	-0.124761	0.0925175	0.346353	-0.0124267	0.0154786	0.085725	0.00766695	0.220519	0.158668	0.13632	0.00185277
Mei1	MEI1	chr15:82070116-82126814	3960	1e-06	1e-06	1e-06	1e-06	1e-06	1e-06	1e-06	1e-06	1e-06	1e-06	1e-06	1e-06	1e-06	1e-06	1e-06	1e-06	1e-06	1e-06	1e-06	1e-06	1e-06	1e-06	1e-06	1e-06	1e-06	0	0	0	0	1	1	1	1
Mei4	MEI4	chr9:81863743-82027491	3056	1e-06	1e-06	1e-06	1e-06	1e-06	1e-06	1e-06	1e-06	1e-06	1e-06	1e-06	1e-06	0.0626032	1e-06	1e-06	1e-06	1e-06	1e-06	1e-06	1e-06	1e-06	1e-06	1e-06	1e-06	1e-06	0	0	inf	-inf	1	1	1	1
Meig1	MEIG1	chr2:3409042-3422648	703	0.896487	0.773786	0.474749	1.05124	0.752741	0.912923	0.600664	0.237752	0.458142	0.535041	0.831021	0.979051	1e-06	0.158432	1e-06	1e-06	0.0850121	1e-06	1e-06	1e-06	1e-06	0.243596	1e-06	1e-06	1e-06	-0.407977	-4.93108	-4.98306	-0.369745	0.486872	1	0.239826	1				-0.607845		-0.621697					-0.64704	-0.659604														1.95176e-10
Meikin	MEIKIN	chr11:54370651-54426790	1419	1e-06	1e-06	0.0278055	1e-06	1e-06	1e-06	1e-06	1e-06	0.0304707	1e-06	1e-06	1e-06	1e-06	1e-06	1e-06	1e-06	1e-06	1e-06	0.0739153	1e-06	1e-06	1e-06	1e-06	1e-06	1e-06	0.85705	0.34574	-inf	inf	1	1	1	1
Meiob	MEIOB	chr17:24804381-24839787	1689	1e-06	1e-06	1e-06	1e-06	0.0318844	0.0329199	1e-06	1e-06	1e-06	0.0505835	1e-06	1e-06	0.116037	1e-06	0.152338	1e-06	1e-06	0.0346902	0.0808555	0.0719299	0.185181	1e-06	1e-06	1e-06	0.147913	-1.14078	2.68079	1.3897	0.0876189	1	1	1	1
Meis1	MEIS1	chr11:18880427-19018969	3428	1.93957	2.10721	2.47667	2.62592	2.91781	3.03903	2.6645	2.33294	1.66943	2.8358	2.06628	2.0938	3.81514	2.9474	3.45197	4.04654	5.63485	3.12738	4.44147	4.64715	4.04758	4.18722	3.82169	3.81259	5.16779	-0.140808	0.0992888	0.0653002	-0.146646	0.494465	0.513265	0.692109	0.599348	-0.232879	-0.0715777	0.0553173	0.0435415	0.103842	0.148972	0.0889214	0.0357891	-0.161792	0.101498	-0.161341	-0.0462341	0.387845	0.124498	0.298398	0.384293	0.491338	0.313597	0.346007	0.281123	0.171185	0.241968	0.391451	0.181918	0.450836	2.26256e-05
Meis2	MEIS2	chr2:115861263-116065058	14782	2.88276	2.52936	2.49835	3.50982	2.88446	2.87956	2.51496	1.83645	2.45528	3.11352	2.51808	2.41038	2.49898	3.64323	2.67928	4.98484	5.06076	3.64348	2.90461	4.91589	4.83921	5.49289	4.16979	4.86773	5.351	-0.233532	0.118366	-0.0822151	-0.0679342	0.131404	0.411934	0.602228	0.830135	-0.872092	-0.845256	-0.898522	-0.729441	-0.812	-0.802391	-0.853789	-1.03459	-0.817118	-0.788319	-0.924831	-0.878633	-0.971212	-0.684744	-0.833425	-0.557329	-0.615019	-0.516553	-0.974271	-0.656642	-0.639546	-0.543275	-0.597225	-0.626554	-0.574155	0.0142466
Meis3	MEIS3	chr7:16175394-16186508	3460	1.18985	0.719516	0.765472	0.911474	0.533838	0.72488	0.635438	0.615951	0.624723	0.664587	0.748855	0.828833	1.35825	1.10747	2.32061	1.79569	1.73957	0.823251	2.98497	2.10074	2.17407	1.96629	2.38358	2.55519	3.3579	-0.107578	1.10952	0.495004	0.468877	1	0.000120791	0.04149	0.123845	-0.781955	-1.17089	-1.21299	-1.12837	-1.46703	-1.14535	-1.27722	-1.26456	-1.26439	-1.22536	-1.12987	-1.03224	-0.758734	-0.932232	-0.373219	-0.482866	-0.621082	-0.909911	-0.387662	-0.694718	-0.646622	-0.61714	-0.424349	-0.481549	-0.177313	1.04687e-06
Melk	MELK	chr4:44300916-44364675	2896	0.0844743	0.0998092	0.129171	0.0404172	0.0748254	0.133305	0.0677685	1e-06	0.0630968	0.0282317	1e-06	0.126108	0.123582	0.0213712	0.0912732	1e-06	0.0228089	0.172955	0.0234623	0.0823494	0.135978	0.260628	0.0234311	0.148094	1e-06	-0.837939	0.283262	-0.466368	-0.136158	1	1	1	1																		-1.71033
Memo1	MEMO1	chr17:74200699-74294863	1490	11.0734	10.0616	10.9256	10.5956	10.3056	10.4555	9.33993	9.29669	10.7025	11.0731	11.0123	10.5469	6.50293	6.47447	8.67953	5.0233	8.63398	7.12197	7.67027	7.98057	7.35043	7.94061	8.28902	5.87563	9.82231	-0.0380521	-1.07539	-1.00283	-0.142218	0.898928	0.000120791	0.000120489	0.679603	0.662722	0.70092	0.746474	0.658269	0.678329	0.68698	0.663692	0.66786	0.728602	0.677951	0.727644	0.783132	0.362541	0.412008	0.681567	0.0786352	0.484723	0.641139	0.371589	0.325119	0.280895	0.399101	0.527243	0.242986	0.386396	4.39032e-05
Men1	MEN1	chr19:6334978-6340894	2971	1.0777	1.69251	1.6864	2.25653	1.414	2.09926	1.82563	1.4472	1.7059	1.51461	1.60306	2.01036	2.41348	2.50699	3.17562	1.25763	2.9026	1.80748	3.0057	2.65428	2.95764	3.24398	2.45865	2.83984	2.86382	0.0618161	0.0840468	0.00861153	0.0959159	0.868985	0.662506	0.970078	0.818202	-0.792106	-0.435252	-0.515149	-0.403206	-0.660863	-0.366191	-0.483291	-0.611621	-0.384483	-0.597209	-0.436105	-0.350395	-0.28109	-0.255823	-0.0898841	-0.768658	-0.190427	-0.346379	-0.246153	-0.408222	-0.242331	-0.140557	-0.29253	-0.203876	-0.227253	0.0151512
Meox1	MEOX1	chr11:101877509-101894354	2205	0.895205	1.28593	0.915316	1.22153	0.866971	0.968136	1.19428	0.767477	1.08937	1.6893	1.32668	1.60283	1.02024	1.26074	1.50992	1.85069	2.14823	1.15113	4.60123	4.88144	9.14394	7.32011	5.63695	2.84123	2.35901	0.376372	1.43532	0.0331224	1.73957	0.05125	0.000120791	0.889564	0.000770257	-0.45732	-0.195111	-0.46499	-0.338737	-0.481873	-0.425905	-0.35433	-0.514208	-0.339075	-0.18274	-0.229176	-0.0552047	-0.414917	-0.291876	-0.201362	-0.0176813	-0.0119618	-0.372425	0.531977	0.512607	1.02051	0.811317	0.825806	0.197282	0.201179	9.05311e-08
Meox2	MEOX2	chr12:37108545-37179528	2345	2.80785	2.00506	2.19058	1.56911	3.15756	1.92349	2.28585	1.60155	2.56939	1.42694	1.69594	3.03338	2.47575	2.88958	1.31103	3.80211	2.4598	1.84892	1.63305	3.20597	2.55474	2.82089	2.38805	1.83648	1.69729	-0.0808606	-0.544762	-0.316778	-0.345564	0.789969	0.000867007	0.0816633	0.231933	0.082139	-0.0421076	-0.0651991	-0.373436	0.181216	-0.166815	-0.0283664	-0.169058	0.0469036	-0.407476	-0.239613	0.225126	0.0220934	0.076897	-0.37857	0.21034	-0.10619	-0.0476557	-0.389076	0.00874807	-0.184256	-0.0315599	-0.112646	-0.332686	-0.455705	0.406189
Mep1a	MEP1A	chr17:43474328-43502773	2909	1e-06	1e-06	1e-06	1e-06	1e-06	1e-06	1e-06	1e-06	1e-06	1e-06	1e-06	1e-06	1e-06	1e-06	1e-06	1e-06	1e-06	1e-06	1e-06	1e-06	1e-06	1e-06	1e-06	1e-06	1e-06	0	0	0	0	1	1	1	1
