## Supplementary Tables for "Transcriptome of left ventricle and sinoatrial node in young and old C57 mice" (part 6 of 19)

### Sheet: original (continued)
				Young-LV						Old-LV						Young-SAN						Old-SAN							log2(fold-change)				q-value				Young-LV						Old-LV						Young-SAN						Old-SAN							Sample Group
Mep1b	MEP1B	chr18:21072343-21100199	2271	1e-06	1e-06	1e-06	1e-06	1e-06	1e-06	1e-06	1e-06	1e-06	1e-06	0.047901	1e-06	1e-06	1e-06	1e-06	1e-06	1e-06	1e-06	1e-06	1e-06	1e-06	1e-06	1e-06	1e-06	1e-06	inf	-inf	0	0	1	1	1	1
Mepce	MEPCE	chr5:137781905-137786701	3162	2.73321	2.14258	2.60394	2.93265	2.53856	2.21248	2.68837	2.42236	2.13592	2.61933	2.10343	2.36096	2.27393	2.83335	2.35547	2.05926	3.26005	1.68617	3.35728	1.96124	3.2833	3.36603	2.5847	4.05709	3.28907	0.0155311	-0.23135	-0.531941	0.258592	0.962484	0.150249	0.00193694	0.373262	0.0172769	-0.241192	-0.135522	-0.112987	-0.171971	-0.268997	-0.0902203	-0.128508	-0.179162	-0.138955	-0.209059	-0.190333	-0.36305	-0.109146	-0.257829	-0.303079	-0.0639768	-0.375174	-0.0729554	-0.536098	-0.117176	-0.130428	-0.120874	0.093017	-0.0180211	0.45562
Mepe	MEPE	chr5:104325328-104338611	1679	1e-06	1e-06	1e-06	1e-06	1e-06	1e-06	1e-06	1e-06	1e-06	1e-06	1e-06	1e-06	1e-06	1e-06	1e-06	1e-06	1e-06	1e-06	1e-06	1e-06	1e-06	1e-06	1e-06	1e-06	1e-06	0	0	0	0	1	1	1	1
Mertk	MERTK	chr2:128698996-128802188	3536	0.640801	0.563313	0.751193	0.604258	0.452867	0.567391	0.632751	0.721465	0.994907	0.990495	0.929651	0.956471	1.9769	1.69357	1.88743	1.89502	1.32626	1.52236	1.74825	1.80637	1.64955	2.26001	1.53376	1.518	1.47398	0.577406	0.279991	1.12506	-0.301918	0.00458676	0.124086	0.000120489	0.290968	-0.896927	-0.846137	-0.747605	-0.976865	-1.18496	-0.956692	-0.865175	-0.709737	-0.495778	-0.530859	-0.524644	-0.453233	-0.0411546	-0.227055	-0.0712196	-0.211028	-0.397861	-0.136591	-0.296166	-0.231229	-0.408361	-0.1484	-0.338217	-0.408318	-0.416976	1.38158e-08
Mesdc1	MESDC1	chr7:83880494-83884341	3846	1.92266	3.07574	2.7775	2.13719	1.91229	2.93249	2.86359	2.58996	2.45617	3.17016	2.79721	2.45338	3.639	4.54774	5.31264	5.67913	3.92131	3.61295	4.24783	4.23965	5.64301	4.76164	4.04235	4.60536	4.66295	0.240238	0.0308833	0.484899	-0.254799	0.225782	0.858319	0.00377236	0.327706	-0.548676	-0.242084	-0.365534	-0.607486	-0.638153	-0.344173	-0.312617	-0.345967	-0.364268	-0.360539	-0.315738	-0.426376	-0.319661	-0.0613437	0.0754002	0.131031	-0.254629	-0.197341	-0.277769	-0.209755	-0.0372728	-0.162579	-0.125015	-0.222412	-0.122321	0.000261035
Mesdc2	MESDC2	chr7:83891999-83901532	4489	2.37061	2.2706	2.88321	2.72307	2.62508	2.43521	2.5264	2.31532	2.21053	2.62901	2.54215	2.24417	3.55707	2.68556	3.0935	3.82774	3.69	2.85197	3.40377	4.00633	3.56626	4.20826	3.14564	2.86723	3.88498	-0.0556549	-0.138813	-0.0711619	-0.159548	0.829922	0.330668	0.646199	0.53423	-0.0203992	-0.0115531	0.0837649	0.0172078	0.011177	-0.0140359	0.0561509	0.0223115	-0.0167638	0.0453367	0.0580129	-0.0250266	0.272519	0.0900103	0.219312	0.28923	0.191131	0.23943	0.102605	0.207637	0.129525	0.198408	0.168629	0.0190117	0.269655	1.00619e-05
Mesp1	MESP1	chr7:79792240-79793590	1075	1e-06	1e-06	1e-06	1e-06	1e-06	1e-06	1e-06	1e-06	1e-06	1e-06	1e-06	1e-06	1e-06	1e-06	1e-06	1e-06	1e-06	1e-06	1e-06	1e-06	1e-06	1e-06	1e-06	1e-06	1e-06	0	0	0	0	1	1	1	1
Mesp2	MESP2	chr7:79810726-79813431	1934	1e-06	1e-06	1e-06	1e-06	1e-06	1e-06	1e-06	1e-06	1e-06	1e-06	1e-06	1e-06	1e-06	1e-06	1e-06	1e-06	1e-06	0.0831209	0.168109	1e-06	1e-06	1e-06	1e-06	1e-06	0.101159	0	inf	inf	0.33807	1	1	1	1
Mest	MEST	chr6:30733505-30748466	2653	1.10099	0.942564	0.93974	0.702741	1.10266	1.41117	0.732525	0.712901	0.791173	0.682336	0.891624	0.821575	2.71023	2.44749	2.32441	3.94282	1.98003	1.15048	0.892981	1.15063	1.39338	3.8352	1.29001	2.7736	1.54182	-0.39011	0.465587	0.700662	-0.652079	0.605134	0.387564	0.152113	0.394187	-1.13288	-1.26041	-1.18358	-1.25707	-1.01896	-0.844856	-1.32613	-1.18776	-1.38498		-1.11997	-0.971419	-0.4458	-0.513519	-0.560785	-0.113417	-0.891503	-0.702709	-1.29846	-1.41145	-0.9034	-0.276268	-0.914643	-0.46703	-1.28173	0.00379999
Met	MET	chr6:17463956-17573980	6630	0.10788	0.268912	0.205968	0.175846	0.151518	0.11793	0.165998	0.0907348	0.0939081	0.21162	0.182369	0.238379	1.40636	2.63606	1.94568	1.81411	2.37582	2.81568	1.79564	1.24593	1.89708	2.64032	2.78628	1.99646	2.87799	-0.0957963	2.95736	3.23324	-0.409234	1	0.000120791	0.000120489	0.0699802		-1.87566	-2.04734							-2.16137		-1.82684	-0.744647	-0.201354	-0.369065	-0.565183	-0.423101	0.0020583	-0.620952	-0.964127	-0.57579	-0.334601	-0.155474	-0.517025	-0.418676	1.26881e-10
Metap1	METAP1	chr3:138458959-138489382	2538	5.71744	5.19242	5.50043	6.97739	5.26705	6.33199	4.81084	4.54427	5.31819	5.5289	5.42057	5.25324	4.22933	4.29425	4.82548	2.90776	5.08565	2.60995	5.38665	5.58806	4.57263	5.4723	4.29795	4.77957	4.52842	-0.155929	-0.696718	-0.983631	0.0906952	0.393013	0.000120791	0.000120489	0.799902	0.305891	0.383851	0.340624	0.472533	0.332411	0.4393	0.303116	0.317861	0.426047	0.330777	0.302473	0.412211	0.199216	0.158286	0.325668	-0.0963923	0.163896	-0.0328085	0.199271	0.242693	0.0598855	0.179281	0.158601	0.0704891	0.0838712	6.25923e-05
Metap1d	METAP1D	chr2:71453337-71525191	1249	3.29973	4.50372	4.76806	4.48256	3.35148	3.53837	3.82012	4.05299	3.20372	5.23663	4.85792	3.87554	5.13945	4.5422	7.974	4.83761	7.4915	3.44445	4.54291	4.39121	3.94731	5.02629	3.21968	4.92141	4.35598	0.0527536	-0.571064	0.0134802	-0.562187	0.960551	0.291557	0.984491	0.542208	0.220253	0.490453	0.520228	0.440064	0.223134	0.293141	0.337461	0.435061	0.310484	0.572902	0.457599	0.423275	0.57568	0.462774	0.933985	0.497124	0.743857	0.327722	0.388319	0.310961	0.349831	0.373828	0.380886	0.469941	0.364515	0.0302065
Metap2	METAP2	chr10:93858489-93891202	4977	6.41478	5.19314	5.86366	6.76744	7.13441	6.8412	5.80607	4.66008	5.24793	6.08811	6.26828	6.10249	5.55417	6.74069	6.47019	6.4738	7.02895	4.22131	7.58008	7.28029	7.59001	8.03802	6.81163	6.80124	5.57343	-0.151932	-0.296335	-0.607258	0.115488	0.242771	0.012674	0.000120489	0.656751	1.05737	0.914221	0.917481	0.966801	1.01781	1.0133	0.975456	0.856529	0.958707	0.942597	0.972211	0.967022	0.92735	0.928409	0.908903	1.026	0.888303	0.687334	0.946158	0.871021	0.900782	0.952256	0.948865	0.799688	0.920544	0.165517
Methig1	METHIG1	chr15:100353199-100384435	1445	1e-06	0.0165637	1e-06	1e-06	1e-06	1e-06	1e-06	0.000127105	1e-06	1e-06	0.0582892	1e-06	1e-06	1e-06	1e-06	1e-06	1e-06	1e-06	0.0483436	1e-06	1e-06	0.173238	1e-06	1e-06	1e-06	1.43877	0.76993	-inf	inf	1	1	1	1
Metrn	METRN	chr17:25794570-25797045	1359	4.69093	5.52552	5.41465	4.78819	3.96923	4.23875	3.75822	3.63894	4.23236	4.71931	3.27299	3.54153	2.66297	3.31473	1.92418	4.55613	1.87513	2.94348	3.2009	5.17852	4.82448	3.11227	3.62231	2.76891	4.95908	-0.293532	-0.623028	-1.19634	0.237675	0.250131	0.00702997	0.000120489	0.655997	-0.0846733	0.0766323	-0.093509	-0.15279	-0.215494	-0.225228	-0.246515	-0.167734	-0.201476	-0.147129	-0.281668	-0.263972	-0.762782	-0.359381	-0.89264	-0.169338	-0.967379	-0.36924	-0.623848	-0.201936	-0.219803	-0.479338	-0.460543	-0.682747	-0.362408	0.00202645
Metrnl	METRNL	chr11:121702426-121717389	2464	1.81609	2.11421	1.80033	1.87225	1.64492	1.54543	1.73453	1.6417	1.45466	1.63263	1.54493	1.17987	2.39247	2.537	1.34588	2.29931	2.37102	1.39999	2.62708	2.31159	2.43988	2.59141	2.62396	2.57352	2.07726	-0.194733	-0.014736	-0.255547	0.0100699	0.519953	0.947404	0.263542	0.985235	-0.483796	-0.352387	-0.551273	-0.573412	-0.607246	-0.717675	-0.494664	-0.505251	-0.582767	-0.622312	-0.675606	-0.781741	-0.496848	-0.332976	-0.696472	-0.540309	-0.478378	-0.619775	-0.434447	-0.535715	-0.531977	-0.477264	-0.247612	-0.411845	-0.502468	0.114791
Mettl1	METTL1	chr10:127041931-127045461	881	1.64108	2.33718	1.9552	1.34924	3.48442	2.2394	1.60581	2.13599	2.38394	3.20734	1.96142	2.08362	2.51341	1.47229	1.49619	2.0344	2.09426	3.00661	5.1094	2.9366	2.26027	2.20149	1.75819	2.60883	2.91132	-0.129712	-0.272676	-0.541065	0.105547	0.796823	0.338523	0.0950394	0.884526	-0.430928	-0.0841042	-0.153018	-0.471724	0.0529846	-0.261388	-0.411729	-0.0421958	-0.0349443	0.154854	-0.15527	-0.108562	-0.308509	-0.492548	-0.426798	0.190737	-0.107575	0.0312923	0.140763	-0.00330838	-0.211957	-0.228969	-0.458593	-0.127506	0.0448551	0.729763
Mettl10	METTL10	chr7:132827460-132852647	1071	1.6283	1.60396	2.09829	1.24015	2.0776	2.26442	2.60916	1.33504	1.52534	1.92785	2.56069	1.80765	4.62467	4.59707	6.55064	2.32874	6.48092	6.88812	5.82133	5.116	3.81332	5.93312	4.82474	4.52082	4.07906	0.206587	0.445395	1.13685	-0.530428	0.539933	0.0309618	0.000120489	0.046443	-0.244953	-0.247687	-0.0853	-0.419942	-0.115525	-0.0492036	0.16382	-0.343028	-0.23536	-0.20126	-0.0608401	-0.174162	0.532293	0.521601	0.689572	-0.194813	0.589278	0.879824	0.441389	0.382941	0.00604285	0.464163	0.548184	0.284612	0.209203	3.60662e-05
Mettl11b	METTL11B	chr1:163702992-163725232	1049	0.383824	0.117722	0.0663823	0.0719328	0.132291	1e-06	0.402087	0.590947	0.450011	0.197163	0.109767	0.372814	1e-06	1e-06	1e-06	1e-06	1e-06	1e-06	1e-06	1e-06	1e-06	1e-06	1e-06	1e-06	1e-06	1.65541	-inf	-inf	0	1	1	1	1							-0.798172	-0.746511	-0.922104			-0.898535														1
Mettl13	METTL13	chr1:162533671-162548345	2782	0.780632	0.696392	0.665425	0.859271	1.06339	0.751308	0.605701	0.949897	0.813453	1.07647	0.723112	0.842801	0.406164	0.559429	0.561163	0.696095	0.472426	1.04482	0.775328	0.426944	0.728911	0.367734	0.349868	1.24798	1.15797	-0.00786154	-0.892108	-0.737794	-0.189042	0.984574	0.000558081	0.0113914	1	-0.885394	-0.942028	-0.921154	-0.862449	-0.66184	-0.905076	-1.05656	-0.687552	-0.790556	-0.706881	-0.953271	-0.72779	-1.57583	-1.04407	-1.02038	-0.998688	-1.25234	-0.552021	-1.18125	-1.74352	-1.02583	-1.63158	-1.53024	-0.645598	-0.702628	0.100228
Mettl14	METTL14	chr3:123368294-123385990	2614	3.83521	2.69918	2.64868	3.36883	3.13796	2.71819	2.98497	2.86889	2.36644	2.79154	2.87421	3.23473	2.22811	2.21292	1.62535	3.19886	2.54203	1.35239	3.15476	4.16479	3.0107	3.76358	2.85451	2.80989	3.3434	-0.0660328	-0.442954	-0.924296	0.380066	0.791548	0.00116853	0.000120489	0.107854	0.555706	0.413772	0.312597	0.458448	0.405713	0.277957	0.426424	0.445902	0.302736	0.373771	0.333427	0.497626	0.146796	0.0892428	-0.00287568	0.299855	0.173094	-0.0356797	0.285936	0.441278	0.262786	0.345981	0.260614	0.199902	0.330979	7.16828e-05
Mettl15	METTL15	chr2:109092299-109278290	1885	1.43395	1.69057	1.7218	2.06743	1.5868	2.19278	1.46039	1.5725	1.39975	1.75487	2.12703	2.08879	2.14574	2.18864	2.10026	0.842412	1.42443	1.78351	1.0636	1.24135	1.36842	1.45004	1.69384	0.669835	0.776751	-0.0335123	-1.3064	-0.449844	-0.928294	0.944319	0.000120791	0.0514663	0.0120749	-0.719678	-0.38768	-0.455495	-0.398411	-0.530167	-0.274369	-0.472214	-0.432644	-0.555349	-0.451712	-0.338615	-0.259217	-0.244568	-0.273751	-0.174283	-1.04764	-0.6929	-0.214577	-0.950745	-0.8801	-0.836391	-0.934603	-0.58203	-1.42233	-1.28885	0.000810145
Mettl16	METTL16	chr11:74770862-74818692	2708	2.10909	1.98153	2.07751	2.51339	2.08678	2.28118	1.86557	2.12941	2.05032	2.2664	2.08414	1.59565	2.31335	1.81544	1.76771	2.72431	2.6765	1.55469	2.04267	2.83402	1.71154	2.37742	1.5458	2.27294	2.08831	-0.125921	-0.601577	-0.504664	-0.259909	0.589718	0.000234657	0.00395171	0.37501	0.0770582	0.0546021	0.0258497	0.116609	-0.0481303	0.0553909	-0.0490481	0.131093	0.116832	0.098105	-0.0306168	-0.115673	0.107197	-0.138001	-0.00286803	0.256873	0.0444978	-0.04917	-0.187288	0.0275416	-0.290883	-0.0339479	-0.185771	-0.0974566	-0.147137	0.0159675
Mettl17	METTL17	chr14:51884841-51891868	1609	1.79549	1.96907	1.85668	1.99361	1.67437	1.73268	1.80661	1.45114	1.67874	1.49226	1.52806	1.13362	1.93165	1.24958	0.92175	4.19786	1.41502	1.03521	2.48966	2.84595	1.7739	1.97442	1.77536	2.07178	1.3089	-0.249572	-0.264548	-0.495259	-0.0403536	0.471324	0.303726	0.0745947	0.9529	-0.546373	-0.428074	-0.50043	-0.584224	-0.578008	-0.597933	-0.556779	-0.563599	-0.587872	-0.592228	-0.6247	-0.864306	-0.522405	-0.807658	-0.667305	-0.00837631	-0.60478	-0.873042	-0.37874	-0.207504	-0.35779	-0.495056	-0.337814	-0.455065	-0.699715	0.216654
Mettl18	METTL18	chr1:163994944-163997244	1456	0.793913	0.643976	0.531689	0.435123	0.631956	0.951992	0.845048	0.797827	0.763671	0.614766	1.08693	0.890619	0.711431	0.637414	1.3011	0.757744	0.842614	0.688598	0.545414	0.473702	0.625249	1.40887	1.30653	0.971963	0.588992	0.349938	-0.652457	-0.16885	-0.162606	0.423074	0.0425358	0.677537	0.839652		-0.94541				-0.883342	-0.947611	-0.935224	-0.869006		-0.671291	-0.794718	-1.2414	-1.23996	-0.515284	-1.08182	-1.14985	-1.01933				-0.699829	-0.568113	-0.856911	-1.27271	0.281102
Mettl2	METTL2	chr11:105126424-105141146	2610	1.08158	0.762161	1.04086	1.24554	1.09634	0.918201	0.756044	0.684362	0.720687	0.947372	1.05263	0.902636	0.983058	0.647261	0.905273	1.49506	1.4078	0.858069	1.30628	1.24147	0.857825	1.47765	0.855015	1.07606	0.362607	-0.289512	-0.301447	-0.378095	-0.241155	0.34129	0.22455	0.147153	0.629881	-0.71844	-0.927198	-0.809569	-0.719586	-0.743914	-0.889102	-0.990629	-1.02269	-0.899562	-0.977316	-0.816311	-0.8799	-0.689883	-0.944857	-0.813774	-0.499878	-0.653139	-0.859774	-0.765772	-0.891293	-1.12107	-0.783982	-0.995491	-0.859777		0.0401385
Mettl20	METTL20	chr6:149141512-149151170	1685	2.63692	2.1632	3.21874	2.88055	2.29161	2.16648	3.24698	1.523	3.64222	3.71667	4.58851	2.30911	3.37312	5.43448	4.23802	4.97677	6.0805	3.47184	3.54815	3.99973	3.06689	4.59343	5.02977	3.6191	4.85499	0.176812	-0.349625	0.228802	-0.414488	0.534174	0.0660323	0.29843	0.168571	-0.432197	-0.319197	-0.11471	-0.282063	-0.344043	-0.353525	-0.101201	-0.50577	-0.0369586	-0.107474	0.105701	-0.356127	-0.251354	0.29417	0.0833509	0.145098	0.272909	0.111274	-0.108964	-0.195978	-0.405095	-0.0608856	0.272706	-0.145657	0.0570554	0.00908435
Mettl21a	METTL21A	chr1:64606479-64617168	2663	1.21251	0.987671	0.698664	1.40321	1.07437	1.23032	1.08472	1.09902	0.96015	1.93477	1.1849	1.18887	1.67143	1.04571	1.13779	2.01202	1.4787	0.578914	2.5739	1.24157	1.28631	1.76785	1.22263	1.83715	1.56986	0.155008	-0.378092	-0.285792	0.0409961	0.69954	0.111926	0.327831	0.949877	-0.958545	-1.03871	-1.38559	-0.819115	-0.988574	-0.903066	-0.94268	-0.855709	-1.01562	-0.587361	-1.05945	-0.909208	-0.912321	-1.08899	-1.00919	-0.657076	-1.04792	-1.4996	-0.51793	-1.06963	-1.0122	-0.960793	-0.953124	-0.656254	-1.05172	0.50466
Mettl21b	METTL21B	chr10:127032904-127041394	696	1e-06	1e-06	1e-06	1e-06	1e-06	1e-06	1e-06	1e-06	1e-06	1e-06	1e-06	0.160703	1e-06	1e-06	1e-06	1e-06	1e-06	1e-06	0.200131	1e-06	0.472527	1e-06	1e-06	1e-06	1e-06	inf	1.02016	0	inf	1	1	1	1
Mettl21c	METTL21C	chr1:44009407-44020006	1081	1e-06	0.0666301	1e-06	1e-06	1e-06	1e-06	1e-06	1e-06	0.082911	1e-06	1e-06	1e-06	0.104257	1e-06	0.0881198	0.451941	1e-06	1e-06	0.278901	1e-06	1e-06	0.731431	0.179784	0.0939698	0.359239	0.311308	3.69298	2.95543	1.04117	1	1	1	1
Mettl21e	METTL21E	chr1:44204069-44218931	3176	1e-06	1e-06	1e-06	1e-06	1e-06	1e-06	1e-06	1e-06	1e-06	1e-06	1e-06	1e-06	1e-06	1e-06	1e-06	0.031928	0.0463581	0.0202611	1e-06	0.0434389	1e-06	0.028064	1e-06	1e-06	1e-06	0	inf	inf	-0.936495	1	1	1	1
Mettl22	METTL22	chr16:8470812-8490197	1302	5.67869	5.5515	5.26467	6.94205	6.14015	5.74706	6.18489	7.02237	6.7774	7.7715	6.30859	6.7066	2.56417	2.94117	2.82559	1.47371	3.41485	1.53249	4.47323	3.92022	4.69473	3.26618	2.82095	3.01238	3.59822	0.260797	-1.68248	-1.79743	0.329402	0.112004	0.000120791	0.000120489	0.343099	0.56342	0.652732	0.551733	0.676206	0.588732	0.628939	0.653249	0.810915	0.707146	0.837584	0.761234	0.746182	0.0491949	0.116195	0.144833	-0.401393	0.175969	-0.218933	0.294749	0.162509	0.29946	0.122293	0.139803	0.0984047	0.141845	1.40472e-09
Mettl23	METTL23	chr11:116843514-116849740	1034	10.5026	7.52742	8.94747	9.52061	8.0237	7.84358	5.41551	7.6016	9.34064	7.1071	8.61753	7.72548	9.56748	7.81222	9.87036	10.198	7.02297	9.14713	7.17585	6.60493	4.5308	4.62734	6.59881	5.91235	7.92755	-0.252383	-1.08032	-0.495877	-0.859071	0.227745	0.000120791	0.0077464	0.00262867	0.439913	0.39905	0.477534	0.437401	0.405726	0.372879	0.157857	0.445369	0.491884	0.296126	0.398623	0.432715	0.423725	0.299814	0.616672	0.343523	0.155447	0.646807	0.13933	0.162036	-0.0302032	-0.125328	0.282864	-0.0837817	0.00438819	0.000129232
Mettl24	METTL24	chr10:40683281-40811083	1524	0.162169	0.373582	0.559752	0.399236	0.182751	0.604511	0.310437	0.269437	0.138687	0.347779	0.275588	0.118518	0.190146	0.345632	0.635959	0.334269	1.17644	0.486388	0.143142	0.489283	0.0831036	0.39067	0.210928	0.148963	0.830119	-0.510473	-0.42134	0.00232192	-0.969994	1	1	1	1																	-0.868175								-1.25875
Mettl25	METTL25	chr10:105763184-105841380	2027	0.984454	0.666991	0.595942	0.829331	0.548238	0.431472	0.532785	0.565496	0.700625	0.929101	0.608902	0.547576	0.67724	0.731664	0.655418	0.700026	0.711697	0.406423	0.932486	0.998932	0.464627	0.58119	0.572534	0.927326	1.05289	-0.0859173	-0.398679	-0.533278	0.0100297	1	1	1	1	-0.685989	-0.848353	-1.1148	-0.791308	-1.12188	-1.3216	-1.14047	-1.06223	-0.874541	-0.686724	-1.04017	-1.07491	-1.34225	-1.18559	-1.02672	-1.18094	-1.26724	-1.45243	-0.850719	-0.900758	-1.38284	-1.03467	-1.26085	-0.895851	-0.934629	0.0914591
Mettl3	METTL3	chr14:52294841-52305124	2009	1.72668	1.4007	1.47377	1.93589	1.76193	1.95062	1.54887	1.2423	1.0737	1.48696	1.19943	1.47821	2.28806	1.7102	2.23917	2.59072	2.20151	1.49501	2.26778	3.1962	1.93672	2.33275	2.44859	2.74432	2.34015	-0.301318	-0.0170014	-0.306133	-0.0480612	0.493569	0.960722	0.358381	0.947255	-0.190832	-0.209983	-0.266431	-0.186205	-0.195137	-0.0315	-0.250683	-0.24851	-0.509569	-0.39102	-0.497393	-0.25382	0.0145491	-0.266173	0.12165	-0.0248285	-0.0716789	-0.0635413	-0.0734717	0.130052	-0.271147	-0.160881	0.0328566	0.0717438	-0.072883	0.000465533
Mettl4	METTL4	chr17:94727079-94749892	2141	1.89513	1.2669	1.35529	1.48896	1.12567	1.5522	1.09005	1.14009	1.25598	1.65638	0.988315	1.36147	2.29927	2.73026	1.89277	2.27268	2.45806	1.39777	2.90364	2.60973	1.53964	2.1966	1.60228	1.30126	1.32721	-0.204016	-0.0267586	0.214558	-0.471627	0.540467	0.917546	0.372189	0.171083	-0.550077	-0.592158	-0.576516	-0.618242	-0.761275	-0.656966	-0.735441	-0.638026	-0.658575	-0.435355	-0.723635	-0.534072	-0.20401	-0.0228799	-0.33277	-0.356263	-0.381664	-0.274969	-0.235946	-0.386381	-0.850565	-0.411203	-0.437856	-0.758077	-0.870822	0.00265171
Mettl5	METTL5	chr2:69871194-69885615	964	3.28892	3.30968	3.74993	4.68675	4.09087	4.32332	5.01968	3.21075	4.54458	4.36762	2.73358	4.30248	4.47071	3.73601	2.40545	5.05445	4.79461	1.4774	4.05615	4.01631	2.26102	3.71597	4.07919	3.03393	3.80892	0.0984781	-0.935753	-0.723134	-0.150401	0.906336	0.0718825	0.267512	0.931009	0.0604215	0.27346	0.265026	0.367489	0.271453	0.276889	0.509532	0.339881	0.377694	0.393704	0.250783	0.420937	0.281108	0.104149	0.110461	0.168543	0.133887	-0.502724	0.104672	0.227946	-0.222365	0.139586	0.168616	0.225495	0.0182821	0.0106906
Mettl6	METTL6	chr14:31478797-31494977	1899	1.53201	1.17349	1.30685	1.25878	1.2553	1.41106	1.5054	1.18808	1.19086	1.31689	1.20859	1.50809	2.4523	1.59252	2.2289	3.85662	2.51403	1.62799	2.34962	2.98027	2.36288	2.47757	1.4482	2.43775	2.06086	0.0374682	0.113642	0.404855	-0.289172	0.930944	0.559831	0.042584	0.354982	-0.151904	-0.260836	-0.291183	-0.267706	-0.242825	-0.223912	-0.165524	-0.219475	-0.188994	-0.29817	-0.219739	-0.038691	0.24535	-0.0908319	0.173442	0.410424	0.183237	0.219221	0.0172624	0.139104	0.0522013	0.0807506	-0.079898	0.0737277	0.00309018	4.62167e-07
Mettl7a1	METTL7A1	chr15:100304816-100314348	1881	2.4348	2.70985	2.39974	3.10087	2.70318	2.5598	2.8968	2.75955	3.19687	3.52401	3.18675	3.59223	6.44684	10.794	6.6322	4.8934	7.59491	5.02612	5.57275	4.64192	4.80959	7.26869	5.28753	5.55951	5.21969	0.272663	0.0881793	0.815219	-0.489785	0.0764142	0.552443	0.000120489	0.00948248	0.338716	0.420906	0.282132	0.390951	0.350612	0.322678	0.411317	0.48256	0.613903	0.535565	0.492348	0.590992	1.02606	1.33414	1.00756	0.847992	0.990832	0.856025	0.751237	0.562222	0.612829	0.886028	0.788935	0.71267	0.824045	1.36858e-08
Mettl7a2	METTL7A2	chr15:100353199-100361819	1777	1e-06	0.0142714	1e-06	1e-06	1e-06	1e-06	1e-06	0.0348854	1e-06	1e-06	4.44092e-05	1e-06	1e-06	1e-06	1e-06	1e-06	1e-06	1e-06	1.82421e-05	1e-06	1e-06	0.0466393	1e-06	1e-06	1e-06	1.43877	0.76993	-inf	inf	1	1	1	1
Mettl7a3	METTL7A3	chr15:100334928-100340169	1444	1e-06	1e-06	1e-06	1e-06	1e-06	1e-06	1e-06	0.102846	1e-06	1e-06	1e-06	1e-06	0.0662564	0.107701	1e-06	1e-06	1e-06	1e-06	0.113693	1e-06	1e-06	1e-06	1e-06	0.0609283	1e-06	inf	0.0658372	inf	-0.27638	1	1	1	1
Mettl7b	METTL7B	chr10:128958276-128960988	1225	1e-06	1e-06	1e-06	1e-06	1e-06	1e-06	1e-06	1e-06	1e-06	1e-06	1e-06	0.0553424	1e-06	0.3222	1e-06	1e-06	0.133696	1e-06	1e-06	1e-06	0.0792676	1e-06	0.0690995	1e-06	1e-06	inf	0.55389	inf	-1.74535	1	1	1	1
Mettl8	METTL8	chr2:70964561-71055606	4490	1.16945	0.908892	0.817527	1.13133	0.645465	0.669254	0.638556	0.47602	0.988287	0.445288	0.77345	0.844083	1.44034	0.704973	1.24277	0.672736	1.02233	1.16636	0.838679	1.39541	0.901753	0.988037	0.720922	0.8659	0.662388	-0.26661	-0.400286	-0.164161	-0.535826	0.498126	0.14836	0.591806	0.241014	-1.27647	-1.18097	-1.44765	-1.27759	-1.59973	-1.52617	-1.48207	-1.52229	-1.27073	-1.74516	-1.48512	-1.21372	-1.10416	-1.44971	-0.997239	-1.71612	-1.54968	-1.08306	-1.74358	-1.36627	-1.50087	-1.51282	-1.62345	-1.57512	-1.97004	0.109479
Mettl9	METTL9	chr7:121034444-121076835	1818	22.7898	16.6948	17.8928	16.243	17.3539	16.7758	16.4151	15.0927	20.3184	20.6252	23.7778	16.3924	7.5651	12.5624	10.7147	17.5274	12.0051	12.4608	13.2729	10.2921	14.0379	16.4896	13.4191	12.536	11.4284	0.0635871	-1.23551	-1.01289	-0.187298	0.771675	0.000120791	0.000120489	0.510608	1.24672	1.10483	1.1581	0.992584	1.09784	1.05974	1.10503	1.08076	1.21815	1.20939	1.31834	1.13577	0.499105	0.892983	0.831415	1.08476	0.74728	1.03702	0.844924	0.610182	0.834513	0.979196	0.937311	0.83497	0.676496	0.000171213
Mex3a	MEX3A	chr3:88532394-88541394	5774	0.0988348	0.179495	0.0375325	0.189014	0.136491	0.112418	0.104525	0.0278395	0.0272543	0.163345	0.0587111	0.142271	0.188465	0.108825	0.299765	0.112746	0.170545	0.152405	0.210284	0.102165	0.238776	0.158554	0.102226	0.125201	0.0985958	-0.615781	0.206656	0.0153525	-0.452026	1	1	1	1		-2.09784		-2.09905											-1.72705	-2.25555		-2.05905			-2.15837					0.447595
Mex3b	MEX3B	chr7:82867332-82871576	3414	0.242866	0.321091	0.426005	0.228545	0.209135	0.482668	0.421453	0.167819	0.174543	0.348664	0.1837	0.146149	0.44964	0.641026	0.283314	0.352543	0.552155	0.287462	0.252138	0.49275	0.33276	0.35139	0.832893	0.879268	0.713499	-0.186446	0.302087	-0.0296174	0.102639	1	1	1	1			-1.71972			-1.68371	-1.69855							-1.47967		-1.87455	-1.789					-1.95819	-1.42284	-1.34826	-1.46806	0.290681
Mex3c	MEX3C	chr18:73572704-73592578	4078	2.48878	2.96272	3.17235	3.25065	2.47987	3.03205	3.13313	2.68667	3.01903	3.05377	2.59139	2.58019	5.6854	3.55551	4.32243	4.12277	3.69819	3.1697	4.67828	5.81672	4.34791	4.70601	4.38023	3.95865	6.24294	0.0570293	0.147997	0.21606	-0.0527986	0.843137	0.321447	0.177651	0.879354	-0.196227	-0.121913	-0.12356	-0.121283	-0.280643	-0.101735	-0.0993536	-0.126617	-0.0961768	-0.100523	-0.250431	-0.210248	0.234742	-0.0871188	0.102424	0.0661377	-0.120619	-0.0421227	-0.00455682	0.179685	-0.0462023	0.0252502	0.0678785	-0.135787	0.320522	0.00344049
Mex3d	MEX3D	chr10:80380354-80387651	3256	2.83175	2.37814	1.86908	2.62336	1.57355	2.26762	2.04755	2.51115	2.60883	2.17222	1.77525	1.82021	3.20963	2.174	2.67077	2.53463	2.22334	2.48644	2.50011	3.31989	3.22974	2.37573	2.05582	3.69299	4.19439	0.0370511	-0.171394	-0.223055	0.0329641	0.930944	0.378513	0.303083	0.946118	-0.459639	-0.532852	-0.803072	-0.615736	-0.932609	-0.696635	-0.782231	-0.525414	-0.496046	-0.636143	-0.717932	-0.741516	-0.606797	-0.740573	-0.490125	-0.519449	-0.769315	-0.490587	-0.686138	-0.533135	-0.541615	-0.692948	-0.701101	-0.429415	-0.206607	0.440652
Mfap1a	MFAP1A	chr2:121492680-121506656	3412	0.77787	0.727937	0.933006	0.971354	0.777261	0.886993	0.73684	0.766384	0.78688	1.01063	0.750082	0.901275	1.14601	1.23965	0.963906	1.00204	1.05141	0.909757	1.10596	1.16365	1.29497	1.47605	1.14669	1.38701	0.675769	0.0243952	-0.0289272	-0.0953023	0.0412159	1	1	1	0.917582	-0.0975647	-0.0889331	-0.0280087	-0.0266171	-0.120297	-0.0533894	-0.137905	-0.102658	-0.0796488	-0.0230721	-0.211504	-0.0360462	0.0620552	0.0626045	-0.0800148	-0.11197	-0.14861	-0.0513374	-0.0951598	-0.148635	-0.0627696	0.0795784	-0.0414425	-0.00627914	-0.347311	0.751024
Mfap1b	MFAP1B	chr2:121461665-121474023	1880	0.144591	0.187653	0.116033	0.109867	0.207545	0.13624	0.159406	0.127727	0.142871	0.129627	0.116222	0.196743	0.0964122	0.204301	0.32336	0.242343	0.2796	0.107214	0.129251	0.211495	0.323552	0.286421	0.115721	0.200157	0.0548484	-0.0286485	-0.209335	-0.204161	-0.0739075	1	1	1	1	-0.653982	-0.66866	-0.902828	-0.905834	-0.715936	-0.842013	-0.722489	-0.752074	-0.638105	-0.949171	-1.02759	-0.621775	-1.28671	-0.815293	-0.487449	-0.52432	-0.471404	-1.20408	-1.01603	-0.814361	-0.631955	-0.719626	-1.13593	-0.925066	-1.24899	0.634015
Mfap2	MFAP2	chr4:141010423-141015984	1071	0.645944	0.212952	1.28919	0.628205	0.689516	1.36316	0.766117	0.503559	0.825908	1.29969	1.0438	1.08811	5.10623	5.5034	7.95595	7.12242	8.24193	8.82421	6.48586	4.67588	8.12192	4.03743	7.26127	5.04929	5.43453	-0.000584739	1.97727	2.52742	-0.570703	0.998247	0.000120791	0.000120489	0.0952275													-0.297864	-0.090347	0.250747	-0.116354	0.19654	0.382924	0.065697	-0.238245	0.0959528	-0.337443	0.134004	-0.256916	-0.321155	0.346429
Mfap3	MFAP3	chr11:57518664-57533817	4861	1.87032	1.40193	1.70613	1.58847	1.6955	2.04458	1.54472	1.28068	1.4996	1.77435	1.78811	1.76191	2.40086	2.62195	2.24343	2.61928	2.95636	1.46107	2.25533	3.61854	2.63026	3.02527	2.33849	2.33121	2.2326	-0.116933	-0.0714573	-0.100353	-0.116922	0.655054	0.682628	0.590867	0.730917	-0.571863	-0.658121	-0.565607	-0.670391	-0.535412	-0.438617	-0.626748	-0.686489	-0.605832	-0.628792	-0.578141	-0.4852	-0.347531	-0.29636	-0.300352	-0.368596	-0.316433	-0.508847	-0.610505	-0.182099	-0.416894	-0.339884	-0.329993	-0.489029	-0.591011	0.00118164
Mfap3l	MFAP3L	chr8:60632824-60676731	6477	1.317	1.55865	1.44201	1.47316	1.38455	1.93005	1.87952	1.54367	1.35559	1.61605	1.47209	1.32476	1.45952	1.08838	0.899221	1.46672	1.50543	0.487255	1.72197	1.99362	1.42141	1.5113	1.36843	1.88398	1.55422	0.10138	-0.568667	-0.787953	0.286028	0.668546	0.000234657	0.000120489	0.306506	-0.614622	-0.411768	-0.491629	-0.5263	-0.575077	-0.261565	-0.257035	-0.384198	-0.47567	-0.436559	-0.518325	-0.510575	-0.504934	-0.741796	-0.811665	-0.5427	-0.64555	-1.16292	-0.557674	-0.523199	-0.729119	-0.688958	-0.58428	-0.470449	-0.694216	0.00921941
Mfap4	MFAP4	chr11:61485443-61488704	1507	3.87393	3.20139	0.772168	2.12983	1.78404	1.69019	2.34307	1.76937	1.82352	2.80403	1.21711	2.27256	20.2577	13.2841	17.6594	14.6235	20.6541	11.3983	17.506	32.0026	25.1625	23.469	29.7587	10.991	15.8573	0.0136264	2.57438	2.33272	0.219896	0.978066	0.000120791	0.000120489	0.37067	-0.156136	-0.261251		-0.637807	-0.661878	-0.789246	-0.530501	-0.599642	-0.746438	-0.381907	-1.00886	-0.497398	1.02072	0.758252	1.01398	0.690548	1.00588	0.715757	0.847677	1.28474	1.09426	1.05972	1.37361	0.558861	0.709168	1.49151e-11
Mfap5	MFAP5	chr6:122513675-122529287	1400	2.19195	1.70402	1.91079	2.26562	1.79296	3.0083	1.38635	1.27329	2.06091	1.65095	1.30175	1.54649	6.43376	10.5712	11.1794	7.76195	11.9009	12.8458	13.5808	15.1924	12.1325	21.0133	19.8948	8.01664	7.29164	-0.443286	2.52844	1.86749	0.182778	0.104166	0.000120791	0.000120489	0.515388	-0.241211	-0.355494	-0.365108	-0.362278	-0.467057	-0.0930214	-0.605468	-0.570762	-0.336107	-0.622312	-0.909866	-0.509463	0.328169	0.749802	0.883562	0.434611	0.830271	1.11247	0.950359	0.998932	0.822572	1.12369	1.23421	0.527838	0.452533	2.04001e-10
Mff	MFF	chr1:82724917-82752389	1856	18.5364	15.7159	15.8286	18.5743	19.2834	17.1066	17.7273	15.2735	18.3217	17.2092	17.5596	17.4111	19.8383	17.3163	20.1636	21.0946	20.1665	15.8432	19.4767	22.9663	16.4875	18.9856	18.3445	15.0967	15.3491	0.0762717	-0.565587	-0.30397	-0.232059	0.69859	0.000120791	0.0206695	0.285747	1.11547	1.16966	1.1263	1.19401	1.23597	1.14686	1.21157	1.16918	1.24939	1.14191	1.19868	1.24149	1.27684	1.17922	1.34534	1.24193	1.22848	1.22904	1.19937	1.28819	0.996372	1.1298	1.2278	0.989239	0.945585	0.0407342
Mfge8	MFGE8	chr7:79133767-79149060	2116	14.5822	15.7994	15.4969	17.1232	15.1785	17.5053	18.5873	16.6314	13.6351	18.9283	17.6932	15.9715	15.5211	14.2322	14.3408	14.5277	17.1932	9.89902	25.2342	20.9873	30.8432	25.1373	14.6151	21.7752	23.5953	0.137138	-0.298874	-0.667382	0.471695	0.353225	0.0149487	0.000120489	0.00824588	1.13231	1.26503	1.17331	1.18548	1.1358	1.26985	1.30955	1.2999	1.12411	1.33139	1.27875	1.27072	1.16777	1.13842	1.22001	1.06127	1.22395	0.997094	1.49435	1.28446	1.59207	1.45188	1.15157	1.37644	1.43734	0.000740839
Mfhas1	MFHAS1	chr8:35587797-35679449	6405	5.23934	4.62784	4.8754	6.20967	5.69481	5.24761	5.87774	5.03378	5.29202	5.29628	5.63696	4.64612	2.21989	1.54384	1.64147	1.68821	3.08006	1.69732	3.7069	3.62267	3.94856	3.46815	2.53369	4.31992	2.47815	0.0178021	-1.25782	-1.87037	0.599394	0.950719	0.000120791	0.000120489	0.00319354	0.224875	0.196175	0.152545	0.264036	0.274873	0.225281	0.313409	0.283799	0.301257	0.21604	0.288787	0.201071	-0.523355	-0.815616	-0.574337	-0.688128	-0.289285	-0.540678	-0.177678	-0.192358	-0.143525	-0.246504	-0.357526	-0.0176692	-0.499156	1.19586e-10
Mfi2	MFI2	chr16:31878809-31899019	4116	1e-06	1e-06	0.0150808	0.0161719	0.0148247	1e-06	1e-06	1e-06	1e-06	1e-06	1e-06	1e-06	1e-06	1e-06	1e-06	1e-06	1e-06	1e-06	1e-06	1e-06	1e-06	1e-06	1e-06	1e-06	1e-06	-inf	0	-inf	0	1	1	1	1
Mfn1	MFN1	chr3:32529481-32579225	4513	37.169	28.7629	33.4209	36.603	33.2987	34.979	34.1211	30.0705	30.396	34.305	34.0904	29.0351	14.7695	9.10004	8.10322	13.3637	15.3936	5.66025	18.649	23.6182	22.1456	17.4647	12.6315	16.1657	22.1414	-0.0604177	-1.53084	-2.15639	0.540468	0.705696	0.000120791	0.000120489	0.00206709	1.85907	1.78693	1.82389	1.83823	1.81103	1.8507	1.88447	1.83513	1.81887	1.83551	1.81512	1.81634	1.3108	0.964205	0.925241	1.09281	1.26142	0.825269	1.39939	1.49641	1.47869	1.27072	1.22145	1.30408	1.46893	6.6433e-11
Mfn2	MFN2	chr4:147873585-147904909	9269	89.6789	78.7287	87.6129	96.6646	85.4002	85.5383	84.4013	77.0522	74.1011	76.0005	80.3349	74.7157	43.972	30.8198	23.6663	57.4443	46.5269	16.2986	58.7773	70.5158	66.5745	49.3612	38.1314	58.7857	66.2891	-0.109464	-1.24349	-1.87727	0.483168	0.371671	0.000120791	0.000120489	0.0496584	1.96641	1.94959	1.94221	1.96908	1.92837	1.9334	1.92301	1.93746	1.87154	1.85864	1.90479	1.89249	1.49638	1.26764	1.11489	1.62829	1.50471	0.937684	1.67375	1.75078	1.73851	1.49721	1.43644	1.70658	1.75185	9.5876e-07
Mfng	MFNG	chr15:78755882-78773445	1826	1.00847	0.992545	0.723754	1.56265	0.759569	1.12244	0.886667	0.967658	1.24034	0.57331	0.959513	1.00352	3.51054	6.49898	3.87125	4.60668	4.14347	3.23407	2.30402	1.66537	2.6198	4.16977	1.92984	1.83589	1.22842	-0.0336722	0.493637	1.56262	-1.14176	0.960987	0.0775811	0.000120489	0.000770257	-1.19955	-1.02431	-1.25043	-0.928878		-0.967438	-1.31448	-1.02231	-0.9921		-1.24909	-1.11385	-0.27578	0.249851	-0.00360222	-0.0895202	-0.179802	-0.236089	-0.674242	-0.926662	-0.563558	-0.210498	-0.623875	-0.797962	-1.09276	3.97205e-08
Mfrp	MFRP	chr9:44101769-44109187	4261	0.00190181	0.0142748	0.0106718	4.44097e-38	4.40102e-49	0.0203596	0.00604396	0.013219	2.22184e-39	0.0171737	1.54105e-42	0.00151931	7.47889e-41	0.0087129	0.0420871	0.052738	0.0266264	0.0136251	1.46261e-53	0.0206456	0.0151944	0.0126883	3.17945e-138	0.00956713	0.00284024	0.16027	0.473342	0.244193	0.357557	0.824997	0.141089	0.555168	0.554506
Mfsd1	MFSD1	chr3:67582767-67604231	2962	3.364	3.67422	3.19739	3.72645	3.92565	3.73932	3.74782	3.91269	4.53688	3.91842	4.38062	4.38769	7.89303	7.83125	6.51149	4.96369	7.09696	5.07864	6.32308	6.29488	6.42795	8.75953	6.57935	5.88966	8.86091	0.197238	0.0138094	0.365359	-0.180643	0.330347	0.937456	0.0300844	0.51196	-0.265226	-0.0560623	-0.257027	-0.212145	-0.110225	-0.176344	-0.0899891	-0.0286991	0.0878858	-0.151257	-0.156291	0.0828381	0.302819	0.373684	0.285209	-0.200811	0.187137	0.216005	0.0763593	0.0261642	0.0420114	0.316669	0.2466	0.0658055	0.257187	0.000289555
Mfsd10	MFSD10	chr5:34633646-34637114	1814	0.746041	1.33752	0.640855	1.17777	0.617983	1.00181	1.62214	0.985061	0.558929	1.0023	0.817576	0.76149	2.45054	3.02016	2.18314	3.3329	2.73807	3.36378	4.05053	3.16718	2.15675	4.01335	3.21044	2.62391	2.63385	0.14545	1.04071	1.23777	-0.0844338	0.845658	0.00194542	0.000868295	0.887971		-1.0714		-1.1611		-1.24449	-1.03022	-1.29724		-1.25839	-1.24451		-0.919052	-0.500372	-0.868169	-0.792388	-0.694722	-0.254643	-0.492615	-0.64942	-0.874337	-0.58385	-0.438819	-0.573332	-0.830546	7.55709e-06
Mfsd11	MFSD11	chr11:116854014-116875637	3092	3.19848	3.389	2.75071	2.90904	2.94196	3.31527	3.59695	2.90419	2.912	3.28482	3.54003	3.68457	3.43925	2.02986	2.68938	3.7156	3.59397	1.57025	4.19825	2.72173	3.16158	4.12719	2.65031	3.67703	5.38805	0.172718	-0.806115	-0.738795	0.0803162	0.42484	0.000120791	0.000120489	0.846956	-0.238455	-0.11738	-0.271676	-0.340976	-0.304785	-0.201625	-0.0418096	-0.155836	-0.26386	-0.181183	-0.102721	-0.00645733	-0.181914	-0.554814	-0.346621	-0.160109	-0.177769	-0.40031	-0.153572	-0.448682	-0.30265	-0.170115	-0.258047	-0.136707	-0.00982971	0.119204
Mfsd12	MFSD12	chr10:81357569-81364035	1692	1.9723	1.29247	1.88153	2.32719	1.8971	1.29019	1.2046	1.46101	1.19675	1.85747	1.59405	1.57428	2.00684	3.86109	3.31528	3.6372	4.80637	2.44735	4.94711	2.88141	4.08281	3.66875	2.95624	3.41166	4.20072	-0.257018	0.498855	0.278678	-0.0966637	0.568499	0.066303	0.359457	0.869632	-0.581145	-1.05019	-0.809706	-0.546208	-0.778536	-0.987681	-1.05124	-0.877742	-0.939954	-0.782735	-1.04134	-0.729669	-1.08909	-0.436505	-0.440395	-0.429573	-0.222789	-0.266137	-0.248966	-0.419768	-0.242851	-0.411963	-0.48752	-0.536132	-0.277938	0.000340975
Mfsd2a	MFSD2A	chr4:122946850-122961188	2136	1e-06	1e-06	1e-06	1e-06	1e-06	1e-06	1e-06	1e-06	1e-06	1e-06	1e-06	1e-06	0.163922	0.0891942	0.325962	1e-06	1e-06	1e-06	1e-06	1e-06	1e-06	1e-06	1e-06	1e-06	1e-06	0	0	inf	-inf	1	1	1	1
Mfsd2b	MFSD2B	chr12:4862437-4874359	3111	0.0751551	0.0705372	0.104304	0.113193	0.0519625	0.0528084	0.160439	0.117748	0.0603774	0.116883	0.214036	0.0750973	0.188119	0.171429	0.0890353	0.323246	0.240815	0.315712	0.408524	0.0542761	0.286587	0.066388	0.0918811	0.0321743	0.383569	0.76323	-0.339166	1.09315	-0.685984	1	1	1	1																	-1.79436								-1.83366
Mfsd3	MFSD3	chr15:76701541-76704239	2164	0.785671	0.620051	0.910711	1.26646	1.35836	1.36905	0.801115	0.702512	1.22294	1.09025	1.27595	0.792445	0.513844	0.361858	0.300066	1.36347	1.12852	1.04287	0.317577	0.668314	0.628453	0.591328	0.610266	0.400613	1.18624	-0.196638	-1.24624	-0.826634	-0.642379	0.75872	0.0144873	0.0942643	1				-1.16757	-1.11768	-1.21204		-1.41885	-1.10829	-1.28161	-1.25997	-1.40284				-1.14772	-1.41216	-1.22538								0.129635
Mfsd4	MFSD4	chr1:132026620-132068062	3828	2.19078	1.59689	1.58411	2.31231	1.95003	2.23799	2.61453	1.9887	2.2173	2.80502	3.81107	2.78663	2.49202	3.03708	2.53573	3.99918	3.47359	3.25162	3.59823	4.00458	5.52291	4.42042	2.82975	4.3342	2.03729	0.506417	-0.135155	0.288413	0.041594	0.00179696	0.424153	0.124831	0.921966			-1.79906			-1.83639	-1.15468	-1.14212	-1.35842	-1.63403	-1.10414	-1.14663				-1.25468			-1.24548	-1.36688	-1.15875	-1.95027	-1.76396	-1.5525		0.00565098
Mfsd5	MFSD5	chr15:102279455-102281744	1740	4.65307	5.95413	4.78935	5.05602	5.86236	4.88688	5.23416	4.5017	6.77458	5.81367	6.71124	4.19234	7.66362	9.78607	8.57002	10.1284	6.16723	7.54697	8.90977	10.0951	10.3319	8.45817	8.72067	9.65076	5.58237	0.0641549	0.00873379	0.144446	-0.107803	0.867055	0.965034	0.492496	0.787658	-0.219446	-0.109709	-0.291644	-0.258499	-0.174609	-0.23551	-0.243633	-0.265455	-0.026348	-0.0766428	0.00831041	-0.356731	0.039772	0.265954	0.21372	0.105142	-0.217451	0.139977	0.0344588	0.10649	0.147985	0.00936715	0.118931	0.0841365	-0.332451	0.00340461
Mfsd6	MFSD6	chr1:52656304-52727318	4762	2.28785	1.95412	2.07877	2.183	2.1241	1.97696	1.9317	1.30204	1.61593	2.28338	1.9467	2.26519	4.1811	3.3581	3.11238	4.09236	4.87151	2.33546	8.79677	7.67863	5.9529	6.80491	7.21739	5.6286	10.8194	-0.0908947	1.25885	0.353482	0.771877	0.683613	0.000120791	0.0140204	0.000770257	0.0458403	-0.0112841	0.0261905	0.0295825	0.0245092	-0.0526598	0.00434268	-0.221577	-0.0602038	0.064826	-0.143206	0.0923507	0.492096	0.319888	0.270171	0.438986	0.47323	0.125675	0.897026	0.78961	0.625384	0.725779	0.856685	0.518791	1.08935	7.4309e-10
Mfsd6l	MFSD6L	chr11:68556185-68558245	2059	1e-06	1e-06	1e-06	0.0598006	0.0544043	1e-06	0.143423	0.0618896	1e-06	0.0798421	1e-06	1e-06	1e-06	0.0600881	1e-06	1e-06	0.248625	1e-06	1e-06	1e-06	1e-06	0.0721432	1e-06	1e-06	1e-06	1.29029	-3.01744	0.665968	-2.41903	1	1	1	1
Mfsd7a	MFSD7A	chr5:108441053-108448891	2498	0.175261	0.31279	0.093394	0.0995128	0.0908976	0.153454	0.15645	0.140426	0.138476	0.182482	0.145515	0.0618164	0.349434	0.566313	1.0416	0.54425	0.895411	0.502023	0.632753	0.381269	0.714694	0.457079	0.768373	1.12447	0.404903	-0.157549	1.66214	1.68486	-0.216762	1	1	1	1													-1.63962	-1.33785	-0.664386	-1.33243	-0.966611	-1.22316	-1.51075		-1.42343	-1.12098	-1.04715	-0.812241	-1.67153	0.962044
Mfsd7b	MFSD7B	chr1:191005831-191026190	4077	0.51755	0.414369	0.196325	0.570881	0.328889	0.449983	0.385646	0.220556	0.344565	0.266274	0.374708	0.443257	1.28337	1.63455	0.950967	1.08906	0.731891	0.671043	1.02415	0.940301	0.711962	1.58156	0.644759	1.04159	0.863814	-0.196329	0.742	0.988214	-0.471448	1	0.0153852	0.00240486	0.24658	-1.45934	-1.46999		-1.48345	-1.74771	-1.59853	-1.49676	-1.80788	-1.60686		-1.60688	-1.38085	-0.72445	-0.515944	-0.915867	-0.93502	-1.17321	-1.04408	-1.20437	-1.32319	-1.2554	-0.730721	-1.38399	-1.10819	-1.17409	4.77892e-06
Mfsd7c	MFSD7C	chr12:85746538-85813585	3425	0.772127	0.627366	0.486052	0.625488	0.49952	0.486717	0.363868	0.361209	0.359948	0.399504	0.389183	0.428587	0.324287	0.507007	0.449548	1.02831	0.911575	0.791547	0.468024	0.349887	0.838832	0.381704	0.396934	0.632295	0.366017	-0.536952	-0.273324	-0.138837	-0.709618	1	1	1	1	-1.15518	-1.32761	-1.50454	-1.36314	-1.43569	-1.65205	-1.575	-1.5621	-1.68447	-1.75696	-1.68559	-1.68495		-1.56784	-1.55815	-0.940865	-1.30814	-1.0755	-1.9413		-1.7314	-1.96058	-1.90611	-1.67571		8.11539e-05
Mfsd8	MFSD8	chr3:40818171-40846854	3039	1.76191	1.68907	1.69008	1.7705	1.75241	1.78645	2.04194	1.32309	1.91675	1.61096	1.61385	1.65641	1.74965	3.26645	1.93329	1.59565	2.66271	1.42471	1.99003	2.08651	2.00718	2.39229	1.66443	1.92951	1.74418	0.0357561	-0.544754	-0.241737	-0.3116	0.927986	0.00270784	0.23678	0.339541	-0.448352	-0.437998	-0.434601	-0.471966	-0.495514	-0.485	-0.262913	-0.553486	-0.245725	-0.435075	-0.55879	-0.438151	-0.526597	-0.0371002	-0.229263	-0.548206	-0.311735	-0.387811	-0.575602	-0.519543	-0.524199	-0.452679	-0.619434	-0.559826	-0.678245	0.026944
Mfsd9	MFSD9	chr1:40772039-40790657	3146	0.274002	0.241975	0.13355	0.20121	0.237836	0.214864	0.164562	0.333104	0.124288	0.0399333	0.0880021	0.100956	0.149957	0.535772	0.29417	1e-06	0.271078	0.082145	0.222029	0.164013	0.179188	0.404998	0.27174	0.158819	0.389319	-0.386169	-0.16529	-0.557604	-0.0178851	1	1	1	1								-1.67675						-1.60323								-1.76266	-1.79338			0
Mga	MGA	chr2:119897227-119969581	13907	2.59682	2.12341	2.18021	2.36249	2.43341	2.2529	1.78735	1.9111	1.89438	2.32088	2.02724	1.78848	4.67195	3.73371	4.66117	4.19841	4.97196	3.19703	5.00202	5.42757	4.67099	5.41489	4.53755	4.41479	4.96167	-0.271372	0.664937	0.428522	-0.0750961	0.0172232	0.000120791	0.00145992	0.801153	0.0845511	0.0465967	0.0205293	0.0250338	0.0770564	0.0238047	-0.0632649	0.0040512	-0.0119262	0.0117365	-0.0994682	-0.058685	0.582245	0.414129	0.596858	0.451972	0.492559	0.46126	0.473429	0.486599	0.411171	0.518178	0.530776	0.426129	0.4348	2.55351e-15
Mgam	MGAM	chr6:40628830-40769123	6440	1e-06	0.0153373	0.0246619	0.00896112	1e-06	1e-06	1e-06	0.0189992	1e-06	0.0384624	1e-06	0.0163409	0.0644102	0.00900724	1e-06	1e-06	1e-06	1e-06	1e-06	1e-06	0.0238959	1e-06	0.039952	1e-06	1e-06	0.472282	-0.52541	0.388009	-0.445714	1	1	1	1
Mgarp	MGARP	chr3:51388412-51396547	1425	1e-06	1e-06	1e-06	1e-06	1e-06	0.139944	0.0419126	0.0374993	0.0713697	0.100033	0.210341	0.12866	1e-06	1e-06	1e-06	1e-06	1e-06	1e-06	0.0441447	1e-06	1e-06	1e-06	0.0459706	0.0486911	0.0443218	2.23792	-2.69991	-inf	inf	1	1	1	1
Mgat1	MGAT1	chr11:49244190-49263024	3149	6.35688	5.27156	6.75348	6.92062	6.10321	6.80744	7.44395	5.63856	6.2201	6.49971	6.48157	6.22957	6.90027	6.64307	5.31339	7.76384	5.55182	4.16021	6.33886	6.72026	7.66211	7.77682	6.6543	6.66257	6.78992	0.0643312	-0.5868	-0.566344	0.00188152	0.810491	0.000120791	0.000235006	0.996183	0.331757	0.277211	0.379117	0.354476	0.347526	0.383868	0.356156	0.309336	0.358109	0.312068	0.397629	0.333654	0.315968	0.350754	0.262264	0.322336	0.155842	0.148677	0.246389	0.22972	0.297045	0.35591	0.444488	0.304857	0.290104	0.0869187
Mgat2	MGAT2	chr12:69184157-69186773	2615	8.87351	7.22794	6.92527	5.81784	5.71133	5.54888	6.60752	6.06814	6.82671	6.98717	6.85602	6.91786	9.10882	8.41349	11.6051	8.16302	10.6024	7.35795	9.68933	11.8664	10.1619	14.1021	10.5205	12.3051	10.8401	0.0620794	0.0378176	0.0327414	0.0181704	0.815171	0.805558	0.850636	0.957317	0.430415	0.397829	0.314866	0.137426	0.132251	0.114575	0.295959	0.31724	0.334451	0.317739	0.320657	0.356443	0.394741	0.500271	0.770351	0.365163	0.514583	0.497771	0.443592	0.584505	0.445605	0.685046	0.618571	0.610748	0.470081	0.000237324
Mgat3	MGAT3	chr15:80173720-80215519	4663	0.477923	0.446835	0.55576	0.398397	0.548559	0.495367	0.730091	0.619976	0.449935	0.583693	0.807639	0.561749	0.998263	1.13169	1.21898	1.46544	1.61113	1.46066	1.06354	1.58373	1.37117	1.44148	1.30524	1.39267	1.63494	0.437678	0.377446	0.993309	-0.217158	1	0.0490941	0.000120489	0.515979	-1.44133	-1.31699	-1.25142	-1.41767	-1.16932	-1.36858	-1.05603	-1.09872	-1.2966	-1.26715	-0.895578	-1.099	-0.823525	-0.676671	-0.575081	-0.493019	-0.589345	-0.316223	-0.865429	-0.625678	-0.775482	-0.680861	-0.596441	-0.746236	-0.57809	4.05404e-09
Mgat4a	MGAT4A	chr1:37439339-37541016	14443	1.4078	1.36747	1.48336	1.36327	1.34644	1.47701	1.40744	1.35552	1.73936	1.80267	1.44507	1.70583	2.60004	2.08824	2.61156	2.11	2.14763	1.7069	2.00458	2.08596	1.76113	3.84175	2.05287	2.42776	1.69886	0.138831	-0.178017	0.180961	-0.245332	0.536269	0.274143	0.317616	0.385692	-1.31086	-1.22122	-1.18044	-1.27744	-1.28052	-1.20317	-1.1933	-1.18071	-1.07569	-1.01398	-1.26324	-1.00401	-0.88542	-0.966458	-0.739703	-1.10773	-1.1438	-0.892405	-1.16722	-1.11114	-1.28179	-0.708814	-0.987479	-0.969107	-1.33373	0.0221546
Mgat4b	MGAT4B	chr11:50225334-50235103	2414	7.73391	9.2567	10.7653	11.2457	10.948	10.0474	9.69014	7.22571	10.3073	10.0422	9.24903	9.79147	9.86255	9.76743	6.39811	7.76971	10.0735	6.97466	9.26069	10.2726	9.96713	8.00143	7.40532	12.9156	8.77241	-0.0221658	-0.717321	-0.797681	0.0200033	0.935764	0.000120791	0.000120489	0.954131	0.680768	0.816258	0.818387	0.837124	0.853425	0.83066	0.820906	0.660538	0.855553	0.862158	0.818277	0.859421	0.734546	0.801752	0.505289	0.705277	0.772837	0.630007	0.677431	0.723312	0.719336	0.564379	0.60385	0.920817	0.72401	0.059457
Mgat4c	MGAT4C	chr10:101681486-102391468	4266	1e-06	1e-06	1e-06	1e-06	1e-06	1e-06	1e-06	1e-06	1e-06	1e-06	1e-06	1e-06	1e-06	0.0238402	1e-06	1e-06	1e-06	1e-06	1e-06	1e-06	1e-06	1e-06	1e-06	1e-06	1e-06	0	0	inf	-inf	1	1	1	1
Mgat4d	MGAT4D	chr8:83348471-83379402	1281	1e-06	1e-06	1e-06	1e-06	1e-06	1e-06	1e-06	1e-06	1e-06	1e-06	1e-06	1e-06	1e-06	1e-06	1e-06	1e-06	1e-06	1e-06	1e-06	1e-06	1e-06	1e-06	1e-06	1e-06	1e-06	0	0	0	0	1	1	1	1
Mgat4e	MGAT4E	chr1:134540940-134549682	1828	1e-06	1e-06	1e-06	1e-06	1e-06	1e-06	1e-06	1e-06	1e-06	1e-06	0.0731553	1e-06	1e-06	1e-06	1e-06	1e-06	1e-06	1e-06	1e-06	1e-06	1e-06	1e-06	1e-06	1e-06	1e-06	inf	-inf	0	0	1	1	1	1
Mgat5	MGAT5	chr1:127204985-127482972	3086	2.18851	2.25127	2.11142	2.67827	2.88561	2.50104	2.067	1.98763	1.79832	1.80043	1.7243	1.75761	3.45907	2.22889	3.33829	2.10961	3.05297	2.49646	3.5531	3.78182	4.16806	4.71315	2.78826	4.41668	4.16216	-0.396285	0.372597	-0.324576	0.267504	0.0102369	0.0143193	0.0440213	0.285241	-0.013273	0.0315642	-0.0536883	0.0394837	0.108812	0.0737463	-0.10806	0.00260845	-0.104812	-0.173162	-0.170142	-0.115506	0.269363	-0.0567088	0.297345	-0.138465	0.0720899	0.102161	0.167241	0.213143	0.246056	0.368519	0.124708	0.337941	0.324015	4.67414e-05
Mgat5b	MGAT5B	chr11:116918862-116986944	4237	0.0508307	0.102075	0.0192996	0.163103	0.0186149	1e-06	0.0247963	0.0213394	0.0222136	0.0270303	0.0563814	0.0563068	0.0551471	1e-06	1e-06	1e-06	1e-06	0.044479	0.468707	0.490223	0.431124	0.286278	0.174691	0.229401	1e-06	-0.676212	2.39119	-2.04824	3.76249	1	1	1	1																			-1.72639	-1.75467	-1.85102					1
Mgea5	MGEA5	chr19:45750258-45783291	4781	12.6605	10.2777	11.135	11.6052	12.3352	12.3829	11.0695	10.4606	10.4172	10.0104	11.8863	10.8059	10.1994	8.43652	7.67841	10.436	12.0527	6.01011	12.4614	13.6464	12.6804	13.26	10.5253	11.2907	12.4059	-0.0677937	-0.469657	-0.808898	0.23367	0.694	0.000120791	0.000120489	0.287472	1.18875	1.12887	1.13052	1.11814	1.1979	1.18313	1.16607	1.16841	1.15631	1.05117	1.15651	1.18492	1.1496	0.997373	0.952253	1.10316	1.17971	0.932798	1.16386	1.16578	1.16058	1.17617	1.16068	1.13131	1.17453	0.0122556
Mgl2	MGL2	chr11:70130356-70137542	1540	1.53495	1.37963	1.97896	2.05041	1.91808	1.01107	1.8944	0.8489	1.76247	1.91889	1.6447	1.77915	3.79124	4.14028	5.00726	2.4879	5.65785	4.27708	2.93601	3.51436	3.7297	4.65117	4.64359	2.9018	2.66798	-0.00260817	0.487998	0.899573	-0.456137	0.993018	0.00862288	0.000120489	0.0766148	-0.277678	-0.286544	-0.0821565	-0.0166006	-0.0749832	-0.480553	-0.0299901	-0.496122	-0.0739427	-0.15218	-0.198327	-0.127087	0.495751	0.494999	0.675152	0.176611	0.606515	0.645953	0.126135	0.21457	0.285499	0.350851	0.584974	0.0591511	0.0417747	8.91014e-07
Mgll	MGLL	chr6:88724411-88828360	8716	8.98328	9.55992	8.72145	10.1331	10.8437	10.3429	13.2255	9.88048	12.087	13.5319	13.8402	13.2399	13.1287	31.9961	11.8075	16.6527	17.3027	16.1668	12.9156	9.03001	11.1874	14.4629	7.36066	8.63193	11.8524	0.375452	-0.859779	0.37838	-0.896871	0.00179696	0.000120791	0.00949743	0.000770257	0.122989	0.178852	0.0441693	0.116928	0.187592	0.126779	0.356285	0.26833	0.352083	0.387354	0.377617	0.366663	0.227778	0.958317	0.356981	0.462279	0.453418	0.546655	0.215486	-0.0655352	0.069916	0.23448	-0.0806446	-0.0713053	0.0472873	5.53666e-05
Mgme1	MGME1	chr2:144270903-144281227	3102	2.56598	2.82972	3.64547	3.24365	3.00231	3.79414	3.37509	3.37832	2.9967	2.76062	2.48694	3.07599	2.94352	2.06788	1.54895	2.18897	3.40081	1.4345	3.39157	2.92409	2.54765	2.34579	1.58559	2.19231	3.26315	-0.0393925	-0.965725	-0.996092	-0.0374631	0.899059	0.000120791	0.000120489	0.93222	-0.0624459	0.0344158	0.130173	0.0828991	0.0236533	0.188068	0.157857	0.212531	0.090987	0.0335456	-0.152375	0.111552	-0.0547261	-0.236989	-0.423236	-0.273076	-0.0267638	-0.345436	0.0416851	-0.106471	-0.239012	-0.271377	-0.401274	-0.316585	-0.0422008	0.000637483
Mgmt	MGMT	chr7:136894610-137128188	814	2.04118	2.67044	3.23866	3.53939	3.4912	2.51683	3.86999	3.74102	4.35509	3.71016	3.32195	3.5455	1.37469	2.70533	0.546559	1.22399	1.16394	1.31772	1.35653	3.46051	2.82805	2.37983	2.82262	3.08842	3.14901	0.353859	-1.11995	-1.6025	0.804104	0.202729	0.000120791	0.000120489	0.116325	-0.408407	-0.247722	-0.159845	-0.0985878	-0.0228512	-0.242076	-0.0867208	-0.00428633	0.0800285	0.00953298	-0.0297399	-0.0684532		-0.2053				-0.642801	-0.740437	-0.298573	-0.463559	-0.408515	-0.0852382	-0.396516	-0.196274	0.00151303
Mgp	MGP	chr6:136872434-136875805	595	35.4539	50.7195	47.083	49.5841	36.1942	41.428	53.7933	44.1152	59.4858	60.0807	48.0948	55.6502	339.78	277.123	390.154	277.848	355.633	418.045	314.694	413.464	409.406	512.239	559.726	318.307	262.339	0.284293	2.17177	2.49863	-0.0698055	0.0231097	0.000120791	0.000120489	0.846284	1.71462	2.04384	1.87618	1.85438	1.69538	1.81256	1.9863	1.92868	2.03348	2.07202	1.95915	2.08826	3.3299	3.14857	3.44332	3.01267	3.39187	3.50397	3.32481	3.42133	3.4443	3.51846	3.72088	3.30146	3.096	3.77476e-15
Mgrn1	MGRN1	chr16:4886099-4938296	3276	16.2756	17.9611	20.221	20.6448	20.1687	19.7875	18.6686	19.0901	18.0506	18.6053	18.3418	18.3975	15.8505	11.7232	10.2545	15.734	17.6481	7.38351	24.4548	24.7245	22.3013	18.6806	14.4281	21.1205	23.0214	-0.0107494	-0.607604	-1.08233	0.431171	0.962516	0.000120791	0.000120489	0.0255612	1.24207	1.38074	1.35441	1.35458	1.37321	1.35392	1.33414	1.41526	1.37308	1.33851	1.35608	1.36355	1.23261	1.07428	0.989201	1.16867	1.28792	0.84315	1.48422	1.45967	1.39654	1.30075	1.23137	1.43975	1.47695	0.000115497
Mgst1	MGST1	chr6:138140536-138156752	939	10.3704	11.5886	9.37142	10.9266	11.0846	8.52783	17.458	16.3879	14.8139	18.6546	21.2827	17.3729	50.2267	106.005	91.7533	51.2332	55.64	104.703	43.0039	29.2657	25.2356	60.0032	54.2698	30.4727	32.0736	0.716661	0.356619	2.45019	-1.41625	0.000953036	0.007532	0.000120489	0.000770257	0.637627	0.845107	0.620898	0.676245	0.709463	0.607751	1.05075	1.09483	0.979906	1.1185	1.1787	1.11195	1.82949	2.42596	2.31506	1.76025	1.87664	2.5506	1.68567	1.27071	1.28622	1.83673	1.93971	1.44876	1.37858	2.70943e-09
Mgst2	MGST2	chr3:51661192-51682675	584	1e-06	1e-06	1e-06	1e-06	1e-06	1e-06	0.504836	1e-06	1e-06	1e-06	1e-06	0.196591	0.23254	2.35506	1.18576	3.11879	1.40721	2.28642	0.252199	0.423966	2.28075	2.94362	0.715919	0.505815	0.29282	inf	1.95334	3	-1.11217	1	1	0.000120489	0.240989														-0.574232		-0.531229		-0.499288								1
Mgst3	MGST3	chr1:167372383-167393797	629	98.3051	87.714	96.8165	97.2149	94.6164	94.393	91.9174	102.056	86.0442	101.186	93.0504	86.0003	31.9068	46.4691	54.0292	35.6557	47.4298	54.6289	60.1942	55.6114	35.4755	46.5667	52.1378	34.0986	35.0512	0.0552682	-1.89182	-1.56008	-0.310062	0.787325	0.000120791	0.000120489	0.148549	2.11231	2.16784	2.16578	2.12642	2.18255	2.16912	2.13109	2.30855	2.14145	2.25567	2.17953	2.15047	1.46795	1.74418	1.87174	1.40606	1.71203	1.96676	1.82505	1.78685	1.44216	1.57848	1.83054	1.49179	1.38656	4.92029e-07
Mhrt	MHRT	chr14:54968786-54974349	823	94.9636	73.5622	94.6114	90.288	84.9716	86.4478	54.9484	56.8438	53.2824	66.2875	69.1075	52.0277	51.5769	32.9863	28.6891	61.7698	73.6129	17.94	76.8117	76.0636	78.6488	50.179	38.4443	54.8769	124.378	-0.525472	-0.46933	-1.45665	0.42849	0.284195	0.315811	0.000120489	0.172794	1.27955	1.14519	1.2779	1.15063	1.02135	1.06708	1.02704	0.964361	1.03894	1.15716	1.16775	1.05079	1.08378	1.01997	0.66072	1.51412	1.38164	0.564969	1.36963	1.01852	1.27733	0.69985	0.780948	1.02587	1.66167	0.866817
Mia	MIA	chr7:27179740-27181149	563	1e-06	1e-06	1e-06	1e-06	1e-06	0.216318	1e-06	1e-06	1e-06	1e-06	1e-06	1e-06	1e-06	1e-06	1e-06	1e-06	1e-06	1e-06	1e-06	1e-06	1e-06	1e-06	1e-06	1e-06	1e-06	-inf	0	-inf	0	1	1	1	1
Mia2	MIA2	chr12:59095799-59109130	1624	1e-06	1e-06	1e-06	1e-06	1e-06	0.030931	0.0177003	1e-06	0.0163449	1e-06	1e-06	0.01517	1e-06	0.0177979	1e-06	1e-06	1e-06	1e-06	0.0199579	1e-06	1e-06	0.0225132	0.197814	1e-06	1e-06	1.00643	1.3549	-1.25277	3.57842	1	1	1	1																							-1.1361
Mia3	MIA3	chr1:183326235-183369565	6714	4.41736	3.61113	4.24897	4.49364	4.31497	4.23352	3.9789	3.8817	3.30698	4.14867	4.32298	3.94563	5.32276	4.63013	4.20089	5.02138	5.5907	3.69539	5.9692	6.19912	6.53463	7.17424	4.58932	5.9399	5.52572	-0.0313933	-0.0460128	-0.252408	0.134235	0.888769	0.736613	0.0670184	0.608986	0.909218	0.804687	0.852052	0.851844	0.837977	0.826146	0.826618	0.858263	0.76175	0.829233	0.843595	0.839813	1.04555	0.895879	0.850488	0.984508	0.971776	0.815364	0.99533	0.980907	1.01587	1.06671	0.88778	0.966355	1.0416	0.000123444
Miat	MIAT	chr5:112213227-112228948	8753	1e-06	1e-06	0.00685212	1e-06	1e-06	1e-06	1e-06	0.0077246	1e-06	1e-06	1e-06	1e-06	0.0296913	0.0748443	0.0947346	0.0222386	0.123908	0.0302627	0.0581358	0.0569198	0.0282836	0.0728908	0.0235599	0.0842191	0.00884556	0.405651	4.90126	5.64774	-0.447001	1	1	1	1															-2.38585		-2.53173							-2.52617		0.146217
Mib1	MIB1	chr18:10725624-10812217	3772	3.47712	3.05885	2.93006	3.63813	3.25895	3.17389	2.73621	2.95048	2.82908	3.62058	3.82043	2.96883	6.18132	6.10237	5.24878	5.88059	7.19212	4.77545	8.50127	8.2583	8.98011	9.51019	7.22096	8.72871	10.27	-0.0343645	0.792458	0.387713	0.341515	0.906331	0.000120791	0.00637816	0.0811699	0.224244	0.209183	0.130673	0.196858	0.147322	0.153008	0.118918	0.19585	0.152134	0.245298	0.305911	0.192383	0.664034	0.702636	0.570859	0.516958	0.666608	0.636242	0.796725	0.70782	0.76591	0.821905	0.798898	0.806442	0.907367	5.77316e-15
Mib2	MIB2	chr4:155654469-155669254	7887	2.3793	2.19532	2.75846	2.31801	2.29105	2.08475	2.15134	2.58434	2.32426	2.92064	2.46808	2.33357	2.49693	2.55098	2.44157	2.74016	2.76896	2.28745	2.65071	2.57872	3.20072	3.12942	2.66243	2.53701	3.13421	0.100248	-0.473777	-0.371549	-0.044435	0.691927	0.00165605	0.0295035	0.913257	-0.692025	-0.750803	-0.654811	-0.788866	-0.780425	-0.829696	-0.877085	-0.614092	-0.679768	-0.592484	-0.627138	-0.735629	-0.815949	-0.749025	-0.648801	-0.587305	-0.700845	-0.606548	-0.759205	-0.812072	-0.572873	-0.634783	-0.611091	-0.708597	-0.645114	0.46084
Mical1	MICAL1	chr10:41476313-41487030	3539	0.588774	0.577153	0.564533	0.90236	0.599074	0.699619	0.870939	0.37681	0.513286	0.878893	0.749702	0.967285	1.57421	1.48109	2.05725	1.47824	1.76033	1.29751	1.86802	1.6	2.28771	2.42829	1.96217	1.70759	1.00921	0.323609	0.72601	0.87161	0.135427	1	1	0.000120489	0.667231	-0.535214	-0.59793	-0.739582	-0.375062	-0.68172	-0.550323	-0.407795	-0.840311	-0.605724	-0.338317	-0.464847	-0.228199	-0.0375282	-0.0839915	0.254355	0.117813	-0.0306372	-0.0730154	-0.0366981	-0.0800811	0.0852838	0.197945	0.189257	-0.0120267	-0.24766	5.36518e-07
Mical2	MICAL2	chr7:112225835-112355194	8527	5.21208	5.26838	4.56603	6.07164	5.2449	5.3496	5.75754	5.88937	4.50836	4.92434	5.92001	6.12038	6.76794	6.49031	7.2344	8.30855	9.68193	6.12567	14.3062	12.8897	17.7736	21.2269	11.8209	11.8715	13.1416	0.0681186	0.799837	0.0782043	0.7576	0.743793	0.000120791	0.59796	0.000770257	0.159201	0.240035	0.0759878	0.226817	0.129702	0.166657	0.223859	0.319483	0.117418	0.131087	0.266998	0.302641	0.402297	0.423041	0.532669	0.50344	0.577187	0.555961	0.854524	0.716157	1.00458	1.16678	0.83827	0.74914	0.795177	1.3368e-10
Mical3	MICAL3	chr6:120931545-121131022	18766	3.07655	3.42112	3.4007	3.87566	4.15814	3.93294	4.27927	3.50924	3.41366	3.73568	4.18678	3.54417	5.82545	4.66614	4.23594	6.139	6.63448	3.16787	8.60609	7.28359	8.39416	7.03886	3.89601	6.50444	5.36705	0.0643307	0.205828	-0.0696021	0.306788	0.91289	0.417682	0.818971	0.487563	0.127456	0.116164	0.0552356	0.119779	0.150341	0.141123	0.197015	0.156761	0.127859	0.075981	0.140984	0.0404577	0.286241	0.18334	0.0808848	0.40158	0.338462	0.0874876	0.540409	0.384412	0.515895	0.377601	0.145069	0.414933	0.432572	0.000108405
Micalcl	MICALCL	chr7:112368307-112413104	2387	0.0440125	0.0585335	0.0538194	0.0714269	0.0431241	0.0226057	0.0137492	0.0610327	1e-06	0.0164727	0.0537994	0.0566594	0.0887108	0.053207	0.160964	0.244741	0.12586	0.144591	0.0435198	0.126428	0.284591	0.147055	0.170765	0.0904732	0.160987	-0.648399	1.58529	1.06095	-0.164481	1	1	1	1															-1.14443	-1.04945		-1.37668			-1.10122		-1.45771		-1.4254	0.24721
Micall1	MICALL1	chr15:79108982-79136901	6678	3.28898	2.92193	3.47745	3.83352	3.77913	4.08122	3.0906	2.69081	3.00117	2.84521	3.13816	3.33606	3.39512	2.40618	2.40184	3.15104	3.93893	2.54672	4.62291	4.00277	4.54224	3.15384	2.84733	3.90759	3.60129	-0.157701	-0.401441	-0.746982	0.152492	0.301959	0.00126672	0.000120489	0.56255	0.52636	0.507149	0.50758	0.554625	0.545621	0.637479	0.502363	0.429345	0.526961	0.392852	0.536399	0.532187	0.45371	0.195331	0.261979	0.48844	0.480699	0.306429	0.629979	0.478153	0.584491	0.375585	0.339334	0.519197	0.592523	0.018054
Micall2	MICALL2	chr5:139706692-139736333	3329	0.0645511	0.304321	0.265199	0.265853	0.244221	0.229984	0.369119	0.288425	0.276105	0.212031	0.301538	0.242411	0.309431	0.207208	0.117315	0.0558871	0.170221	0.102791	0.237708	0.0678581	0.272987	0.382739	0.119475	0.0838682	0.217887	0.311478	-1.21732	-1.15151	0.211009	1	1	1	1		-1.44322	-1.56982	-1.71884	-1.57654		-1.44905	-1.43625	-1.54027	-1.73715	-1.55888	-1.7028	-1.80059								-1.79274	-1.69039			-1.83602	0.00241138
Micu1	MICU1	chr10:59702562-59864134	2363	1.69997	1.56585	1.4406	1.68539	1.52757	1.61949	1.7772	1.67699	1.89752	2.35724	1.69491	1.71827	3.21218	3.28337	4.16688	3.17327	4.28048	2.84858	3.77562	3.646	3.05466	4.4264	4.26447	3.38578	3.76556	0.211242	0.334794	0.629471	-0.117044	0.329367	0.0315257	0.000235006	0.714068	-0.146821	-0.0864755	-0.222733	-0.201762	-0.183533	-0.183607	-0.0578484	-0.040067	-0.00213052	0.139841	-0.184534	-0.0979389	0.273062	0.258578	0.503853	0.26698	0.396828	0.348398	0.289872	0.221979	0.140427	0.379418	0.490784	0.26071	0.322834	3.86776e-09
Micu2	MICU2	chr14:57916279-57999262	2298	18.2233	15.0743	15.101	15.8799	15.6855	15.6515	17.4943	17.4306	16.2638	18.1478	18.8374	16.6043	11.0943	9.98865	8.71033	12.7123	11.8955	6.5656	15.2701	17.7741	13.5285	17.2197	12.8105	11.1261	14.9239	0.141097	-0.99049	-1.12124	0.242934	0.30267	0.000120791	0.000120489	0.250105	1.46038	1.41358	1.32631	1.32444	1.3397	1.35025	1.47985	1.52218	1.46328	1.44351	1.49895	1.47138	1.11789	1.05392	0.989628	1.12711	1.12703	0.896763	1.29019	1.30322	1.13061	1.29938	1.26205	1.04719	1.24924	1.93919e-08
Micu3	MICU3	chr8:40308050-40386304	3253	1.00158	0.573232	0.773568	0.637055	0.79872	0.667264	0.75368	0.715682	0.730843	0.932962	0.875368	0.638903	1.58375	1.50526	1.5424	2.23315	1.77833	0.627354	1.394	1.39435	1.11205	1.33511	1.32912	1.00218	1.52854	0.0312628	0.100045	0.549912	-0.444815	0.951576	0.663811	0.0175373	0.174706	-0.809196	-1.05113	-0.889188	-1.0257	-0.93197	-1.05669	-0.834686	-0.910503	-0.785615	-0.831867	-1.01394	-0.883952	-0.355047	-0.447858	-0.441973	-0.276349	-0.490612	-0.912995	-0.643016	-0.693056	-0.77071	-0.781823	-0.601324	-0.816914	-0.602665	2.20408e-05
Mid1	MID1	chrX:169685198-169990797	11251	1.54085	1.06778	1.0106	0.799611	0.90651	0.847931	1.28807	0.822422	1.07732	1.2395	1.42664	1.06407	1.19676	1.11816	1.85805	2.97275	1.53213	1.71397	2.34213	2.33499	3.52143	2.79476	2.70944	3.17601	3.1812	0.217695	0.514524	0.349146	0.351892	0.504096	0.0141689	0.136894	0.295902	-1.4536	-1.59616	-1.72657	-1.88244	-1.79141	-1.94879	-1.70462	-1.81447	-1.56122	-1.53769	-1.57846	-1.63557	-1.76779	-1.64416	-1.29083	-1.03752	-1.59196	-1.27681	-1.34236	-1.36255	-1.08179	-1.21982	-1.03074	-1.02826	-1.14383	0.000102645
Mid1ip1	MID1IP1	chrX:10717364-10719702	2057	20.1409	20.977	20.3368	17.4235	18.4581	20.5847	17.9929	14.8191	23.5298	19.8716	20.0525	28.7936	5.27596	7.78562	5.36705	4.72481	6.93241	7.85772	10.578	9.34306	10.8627	8.64853	8.66736	12.3055	9.86578	0.234132	-1.82437	-2.06601	0.445989	0.0445032	0.000120791	0.000120489	0.024256	1.47147	1.53056	1.39638	1.26358	1.36191	1.44464	1.34683	1.31155	1.62976	1.44982	1.50776	1.72558	0.435385	0.713719	0.483684	0.391946	0.645471	0.834322	0.870539	0.76047	0.883051	0.701159	0.880565	0.976695	0.947842	9.54408e-11
Mid2	MID2	chrX:140678027-140767715	5907	2.43808	1.86874	2.38874	2.28819	2.03084	2.01708	2.10313	1.52004	1.66515	2.52656	2.54178	1.75124	1.58424	1.95783	1.71144	1.90667	2.07288	1.40344	1.8978	2.61565	2.65072	2.57871	2.57537	2.30229	2.44462	-0.132271	-0.422947	-0.765427	0.17923	0.553112	0.00478024	0.000120489	0.562643	-0.423968	-0.424581	-0.297057	-0.408784	-0.486217	-0.421437	-0.332584	-0.569697	-0.49581	-0.319102	-0.410316	-0.472013	-0.689579	-0.430948	-0.511401	-0.74007	-0.658675	-0.45766	-0.691064	-0.473766	-0.395034	-0.420739	-0.318789	-0.492744	-0.577209	0.0545964
Midn	MIDN	chr10:80148271-80158368	7433	15.0664	11.445	16.6763	14.9252	12.112	12.0257	11.9643	11.056	15.0763	13.3748	12.1713	15.2321	14.7956	10.7536	12.1953	14.4498	15.0957	7.40328	17.6904	16.8339	23.1768	20.7563	12.5304	21.966	25.4897	-0.0513412	-0.154952	-0.702916	0.448279	0.977088	0.869302	0.419356	0.772276	0.168886	0.0209049	0.231929	0.121802	-0.0228037	0.000450294	0.00157811	0.0113865	0.18041	0.115983	0.0871418	0.238821	0.101095	-0.0295733	0.121833	0.139111	0.115064	-0.167436	0.211572	0.19508	0.428446	0.321737	0.111739	0.397566	0.498619	0.00242655
Mief1	MIEF1	chr15:80234079-80253371	5080	2.28372	2.34969	2.56987	2.89941	2.74895	2.5195	2.18656	1.97007	2.22184	2.37477	2.27115	2.51486	2.07523	2.05884	1.54892	2.61255	2.68408	1.58591	2.9699	2.39101	3.05609	2.5536	1.84271	3.09027	2.3984	-0.198099	-0.435498	-0.737915	0.0644533	0.271456	0.00280254	0.000120489	0.859047	-0.348113	-0.260036	-0.25184	-0.194064	-0.239262	-0.245452	-0.310248	-0.33657	-0.321929	-0.355731	-0.316403	-0.170355	-0.469876	-0.390862	-0.617717	-0.313218	-0.381863	-0.353465	-0.325195	-0.468102	-0.272209	-0.429186	-0.488096	-0.220804	-0.433344	0.0152358
Mief2	MIEF2	chr11:60728397-60732951	2518	6.24232	5.49089	5.22834	4.61196	6.49482	6.77611	6.02646	3.754	5.4594	6.78164	6.20268	4.87542	2.9446	2.85041	2.4179	4.43297	3.03749	0.977011	3.63197	4.81717	4.52545	2.92618	2.16592	4.49446	4.10937	-0.00860957	-1.2253	-1.54449	0.266759	0.977088	0.000120791	0.000120489	0.445286	0.244343	0.15704	0.0536681	-0.124769	0.220589	0.2479	0.206189	-0.0717654	0.191041	0.304251	0.276103	0.0471986	-0.490484	-0.422116	-0.338559	-0.129857	-0.444619	-1.05459	-0.395083	-0.118911	-0.150515	-0.581685	-0.52358	-0.0968802	-0.246801	3.00591e-05
Mien1	MIEN1	chr11:98437707-98438988	740	6.05543	4.61832	7.19479	6.01209	6.32527	5.98362	6.66634	5.33784	6.69703	7.22066	6.74664	6.16552	4.32679	5.59718	6.91009	5.95934	8.84855	5.51404	5.81921	7.3603	7.78581	8.1327	4.3366	7.39139	4.84792	0.142039	-0.645674	-0.444302	-0.0909505	0.698663	0.011789	0.110489	0.893404	0.427859	0.380335	0.594085	0.382974	0.516671	0.516724	0.398854	0.389556	0.526033	0.587293	0.459092	0.449698	0.166894	0.263471	0.380301	0.271382	0.599727	0.493009	0.180591	0.361937	0.420956	0.303875	0.118055	0.486345	0.226507	0.0466559
Mier1	MIER1	chr4:103114389-103165754	14465	2.67987	2.07494	2.90991	2.73354	2.59963	2.72911	2.47126	2.65197	2.71158	3.11755	3.40495	2.65851	3.97633	4.18088	4.60464	4.74555	4.79887	4.04089	4.60085	6.05344	4.9906	6.42714	5.68636	5.48846	4.22313	0.221279	0.336059	0.447696	0.0533333	0.112167	0.00778556	0.00136112	0.864251	-0.497611	-0.656154	-0.47208	-0.542106	-0.582172	-0.555561	-0.533598	-0.436815	-0.40511	-0.462287	-0.428746	-0.519078	-0.357369	-0.320967	-0.221175	-0.164346	-0.335402	-0.195349	-0.419446	-0.21366	-0.330028	-0.170205	-0.117686	-0.280454	-0.335298	2.24744e-06
Mier2	MIER2	chr10:79540244-79555091	2548	1.16976	0.727084	1.00405	1.46013	1.14257	1.12803	1.25618	1.02599	1.14969	1.49594	1.56071	1.25502	1.31594	1.28682	0.654474	1.67963	1.74506	1.09888	1.56738	1.44144	2.45529	1.34886	1.04907	1.73577	1.82774	0.282827	-0.337221	-0.220045	0.1333	0.270928	0.093172	0.37199	0.78803	-0.519207	-0.910428	-0.780187	-0.415414	-0.610674	-0.620335	-0.575793	-0.516964	-0.500235	-0.453202	-0.386903	-0.590944	-0.556439	-0.593357	-1.1128	-0.495511	-0.369658	-0.588374	-0.451411	-0.592881	-0.184838	-0.611611	-0.532253	-0.40293	-0.338145	0.173227
Mier3	MIER3	chr13:111686177-111718594	5264	2.43052	1.77716	2.37501	2.44121	1.93126	2.16652	1.99334	1.701	1.70823	2.10127	2.05179	1.856	3.46176	3.45209	4.17312	2.87584	3.97552	2.9772	3.36251	4.54182	2.75389	3.42941	2.6406	3.10163	4.0587	-0.162027	0.0135154	0.251211	-0.439402	0.423074	0.933273	0.102699	0.0343877	-0.303751	-0.367389	-0.219887	-0.273203	-0.385617	-0.312642	-0.310443	-0.34813	-0.358982	-0.391075	-0.380126	-0.338015	0.0489496	0.0377567	0.203827	-0.149977	-0.0210268	0.131519	-0.144614	0.0314004	-0.324696	-0.15251	-0.227493	-0.149705	-0.0442333	7.7294e-07
Mif	MIF	chr10:75859352-75860250	551	41.743	39.4205	44.9301	51.197	43.5996	47.1392	58.2957	46.7159	47.1889	59.0792	57.6044	55.4052	33.8193	31.672	28.3811	33.4131	37.9512	28.7929	45.4926	47.8263	56.2777	48.7088	32.608	56.3254	38.3757	0.274954	-1.04184	-1.0702	0.269083	0.0539275	0.000120791	0.000120489	0.293518	1.47265	1.50859	1.48431	1.51219	1.47963	1.50021	1.6376	1.58891	1.50404	1.70553	1.71431	1.64198	1.17416	1.24399	1.17768	1.25499	1.32702	1.22259	1.43678	1.47167	1.58291	1.44522	1.32586	1.5933	1.28929	2.21053e-07
Mif4gd	MIF4GD	chr11:115607918-115612969	1650	4.86126	6.53121	6.4181	6.4718	7.06108	6.91052	6.36964	4.90183	5.59396	5.26755	6.05428	5.42623	8.28396	8.20982	7.83459	6.67399	7.3619	6.9009	6.23068	7.12397	4.9901	6.48875	4.25584	4.48375	4.91658	-0.186544	-0.691754	-0.299759	-0.621601	0.34853	0.000120791	0.0667163	0.00570733	0.241608	0.484337	0.387546	0.363166	0.482963	0.49002	0.343842	0.243147	0.353091	0.282669	0.419229	0.329025	0.55451	0.598519	0.615119	0.47059	0.461546	0.559	0.27132	0.370303	0.168886	0.360149	-0.0336457	0.0914638	0.224652	6.59872e-05
Miip	MIIP	chr4:147860777-147868719	1803	0.880117	1.16779	1.06754	1.11085	0.794969	0.988824	0.930722	0.741157	0.677058	0.902776	1.02218	0.967849	1.82775	2.16022	1.57334	1.50892	1.52519	1.38875	1.57214	1.62928	1.43662	1.44276	1.18445	2.38053	1.62848	-0.160257	0.121006	0.21365	-0.281474	0.724424	0.656368	0.447516	0.532892	-0.895284	-0.5972	-0.761193	-0.779556	-0.786083	-0.741663	-0.827575	-0.893401	-1.01526	-0.798563	-0.788789	-0.685646	-0.313285	-0.129007	-0.37726	-0.406538	-0.474397	-0.338359	-0.441108	-0.572791	-0.650936	-0.537024	-0.66755	-0.214191	-0.556042	1.97276e-06
Mill1	MILL1	chr7:18245346-18266092	2484	1e-06	1e-06	1e-06	1e-06	1e-06	1e-06	1e-06	1e-06	1e-06	1e-06	1e-06	1e-06	1e-06	1e-06	1e-06	1e-06	1e-06	1e-06	1e-06	1e-06	1e-06	1e-06	1e-06	1e-06	1e-06	0	0	0	0	1	1	1	1
Mill2	MILL2	chr7:18839965-18858653	1114	0.79679	1.03116	0.272728	0.929233	0.307212	0.638861	0.817326	0.571412	0.860004	0.873246	0.81178	0.736957	1.44779	1.8099	2.19409	2.52285	2.89914	3.66105	2.35883	3.52766	3.0657	4.35937	2.58849	3.72258	4.3284	0.310678	1.36964	1.51294	0.135598	0.479642	0.000120791	0.000120489	0.759357	-0.694498	-0.275146		-0.523913		-0.672117	-0.546546	-0.78795	-0.441797	-0.584578	-0.706489	-0.658024	-0.134885	0.0906086	0.388378	0.225475	0.400709	0.713696	0.136399	0.33283	0.331032	0.503413	0.363251	0.489425	0.537438	1.70629e-09
Milr1	MILR1	chr11:106751225-106768794	4171	1e-06	0.0909506	0.192821	0.136548	0.112818	0.033843	0.16281	0.0907504	0.110994	0.103928	0.114703	0.299753	0.0424618	0.116937	0.278643	0.305281	0.515454	0.485228	0.231294	0.145458	0.292838	0.506648	0.593776	0.309956	0.0864932	0.510983	0.418834	1.15888	-0.282043	1	1	1	1															-2.04531		-1.87098	-1.73882					-1.65573			0.00458802
Mina	MINA	chr16:59471774-59492451	2139	2.20768	2.24857	1.92852	2.25372	1.98311	2.25721	2.20187	2.2937	2.09999	1.64853	1.76033	2.25143	1.04761	1.172	0.940285	1.47205	1.7256	1.09559	1.89864	1.41218	2.17825	1.86921	1.23405	1.96214	1.87647	-0.0476095	-0.873697	-1.22271	0.263336	0.954425	0.027333	0.00655026	0.796852	0.344583	0.250608	0.207632	0.262743	0.162476	0.290613	0.338152	0.353299	0.345302	0.0412103	0.0985428	0.319519	-0.29683	-0.142347	-0.302706	0.0121904	0.0159849	-0.0846341	0.0860019	-0.145456	0.143149	0.0470989	-0.129094	0.143206	0.0328804	2.26217e-05
Mink1	MINK1	chr11:70562880-70614482	4961	3.68645	2.81839	3.07225	3.18116	3.1149	3.10209	3.69858	2.81227	2.87434	3.64872	3.36222	3.15795	4.0065	3.89755	3.22808	4.89085	4.15105	2.73994	4.53301	4.58051	5.61628	6.00507	4.87067	5.17096	4.38563	0.127262	-0.0764141	-0.216127	0.230128	0.425955	0.558199	0.122736	0.293799	0.653896	0.45695	0.431418	0.422129	0.458266	0.421438	0.551762	0.454238	0.457039	0.565042	0.552205	0.454455	0.602774	0.548005	0.495351	0.805263	0.580729	0.400653	0.631706	0.572637	0.759437	0.760443	0.757868	0.697521	0.736081	0.00103186
Minos1	MINOS1	chr4:139101813-139131113	2603	34.8233	28.281	30.8966	32.3798	30.7455	32.4207	31.1839	28.6793	29.6271	28.9317	32.1589	27.0791	18.7166	26.0468	27.8654	24.459	20.5885	25.8664	20.9629	20.6963	14.943	20.7607	18.423	13.9013	17.0837	-0.078065	-1.42015	-0.827452	-0.691808	0.647472	0.000120791	0.000120489	0.000770257	1.36637	1.3356	1.36003	1.3266	1.32816	1.36739	1.36107	1.3968	1.35156	1.31429	1.3492	1.31088	0.957403	1.28055	1.36941	1.06429	1.04969	1.40379	0.99473	0.946574	0.732997	0.922925	1.0342	0.755846	0.773911	4.43878e-07
Minpp1	MINPP1	chr19:32485768-32515370	2614	2.97875	2.04872	2.83041	2.43826	1.97112	3.0043	2.21764	2.20561	1.82988	2.98781	2.21458	2.47152	3.16107	3.12038	2.80895	3.34738	3.7963	2.71767	3.20754	3.43167	4.34447	3.30784	3.18189	3.08548	2.59136	-0.0616641	-0.283795	-0.172929	-0.215362	0.860141	0.112362	0.383213	0.517902	-0.21661	-0.352565	-0.223333	-0.347548	-0.441438	-0.151634	-0.334202	-0.236537	-0.475615	-0.119947	-0.429003	-0.261239	-0.208033	-0.134175	-0.164831	-0.242384	-0.134424	-0.0925297	-0.222662	-0.281779	-0.084032	-0.233244	-0.0821215	-0.232529	-0.441087	0.114739
Mios	MIOS	chr6:8209226-8236273	3692	2.88095	1.94746	2.45407	2.82101	1.98086	2.0779	2.09957	1.91358	2.06342	2.23951	2.62797	2.2746	2.36505	2.10868	2.22841	0.917011	2.77549	2.03071	3.37955	2.79443	2.2704	3.27598	2.51155	2.6084	2.11554	-0.098274	-0.483742	-0.628954	0.02727	0.701966	0.00165605	0.000345516	0.951481	-0.142141	-0.253223	-0.177963	-0.049539	-0.254707	-0.243504	-0.206836	-0.199964	-0.16502	-0.199262	-0.175307	-0.137301	-0.173345	-0.258516	-0.173032	-1.01365	-0.153615	-0.0274473	-0.0257483	-0.255585	-0.391345	-0.0835659	-0.150301	-0.125849	-0.411613	0.700878
Miox	MIOX	chr15:89334472-89337007	1037	1e-06	1e-06	1e-06	1e-06	1e-06	1e-06	1e-06	1e-06	1e-06	1e-06	1e-06	1e-06	1e-06	1e-06	1e-06	1e-06	1e-06	1e-06	1e-06	1e-06	1e-06	1e-06	1e-06	1e-06	1e-06	0	0	0	0	1	1	1	1
Mip	MIP	chr10:128225837-128231811	2139	1e-06	1e-06	1e-06	0.0403793	1e-06	1e-06	1e-06	0.0418777	1e-06	0.0551235	1e-06	1e-06	1e-06	0.0413765	1e-06	1e-06	0.0431103	1e-06	1e-06	1e-06	1e-06	1e-06	1e-06	1e-06	1e-06	0.552341	-inf	-0.0492311	-inf	1	1	1	1
Mipep	MIPEP	chr14:60784565-60905480	3561	21.8421	14.4051	16.279	19.7312	19.0361	16.096	16.7553	14.2545	16.11	14.0706	16.5892	15.2151	7.81013	6.95209	5.69358	14.0369	8.28195	5.66524	11.3707	13.1959	10.1557	7.41586	6.24128	8.37945	10.3341	-0.178145	-1.50617	-1.66663	-0.0541276	0.181309	0.000120791	0.000120489	0.8704	1.04224	0.879799	0.859799	0.975119	0.992929	0.864702	0.940936	0.88	0.925022	0.777194	0.893586	0.920034	0.359763	0.344077	0.202891	0.744328	0.337189	0.322303	0.532898	0.623197	0.49156	0.216298	0.210315	0.350484	0.442737	5.6919e-08
Mipol1	MIPOL1	chr12:57230424-57457241	1444	0.834908	0.793157	0.822446	0.802096	0.402614	0.833397	0.557265	0.649369	0.807396	1.13494	0.838747	0.731007	1.09127	1.11521	2.23676	1.47534	1.51894	1.34735	1.39698	1.38606	1.40899	1.71561	2.06006	2.13072	1.56433	0.118076	-0.252937	0.0940125	-0.256072	0.608069	0.0855301	0.571193	0.304607	-0.342153	-0.352602	-0.386557	-0.4795	-0.791305	-0.396145	-0.520476	-0.350708	-0.229951	-0.107336	-0.405512	-0.259777	-0.125682	-0.127815	0.255936	0.111512	-0.121991	-0.0112109	-0.230223	-0.143949	-0.264749	-0.109898	0.299481	0.0455944	0.00622784	0.000281078
Mir100	MIR100	chr9:41531424-41531504	79	1e-06	1e-06	1e-06	1e-06	1e-06	1e-06	1e-06	1e-06	1e-06	1e-06	1e-06	1e-06	1e-06	1e-06	1e-06	1e-06	1e-06	1e-06	1e-06	1e-06	1e-06	1e-06	1e-06	1e-06	1e-06	0	0	0	0	1	1	1	1
Mir101a	MIR101A	chr4:101346944-101347027	82	1e-06	1e-06	1e-06	1e-06	1e-06	1e-06	1e-06	1e-06	1e-06	1e-06	1e-06	1e-06	1e-06	1e-06	1e-06	1e-06	1e-06	1e-06	1e-06	1e-06	1e-06	1e-06	1e-06	1e-06	1e-06	0.317368	1.57228	1.83541	0.00801823	1	0.0349363	0.0263079	0.994157
Mir101b	MIR101B	chr19:29135278-29135375	96	1e-06	1e-06	1e-06	1e-06	1e-06	1e-06	1e-06	1e-06	1e-06	1e-06	1e-06	1e-06	1e-06	1e-06	1e-06	1e-06	1e-06	1e-06	1e-06	1e-06	1e-06	1e-06	1e-06	1e-06	1e-06	0	0	0	0	1	1	1	1
Mir101c	MIR101C	chr9:3038668-3038743	74	1e-06	1e-06	1e-06	1e-06	1e-06	1e-06	1e-06	1e-06	1e-06	1e-06	1e-06	1e-06	1e-06	1e-06	1e-06	1e-06	1e-06	1e-06	1e-06	1e-06	1e-06	1e-06	1e-06	1e-06	1e-06	0	0	0	0	1	1	1	1
Mir103-1	MIR103-1	chr11:35782395-35782481	85	1e-06	1e-06	1e-06	1e-06	1e-06	1e-06	1e-06	1e-06	1e-06	1e-06	1e-06	1e-06	1e-06	1e-06	1e-06	1e-06	1e-06	1e-06	1e-06	1e-06	1e-06	1e-06	1e-06	1e-06	1e-06	0	0	0	0	1	1	1	1
Mir103-2	MIR103-2	chr2:131288051-131288137	85	1e-06	1e-06	1e-06	1e-06	1e-06	1e-06	1e-06	1e-06	1e-06	1e-06	1e-06	1e-06	1e-06	1e-06	1e-06	1e-06	1e-06	1e-06	1e-06	1e-06	1e-06	1e-06	1e-06	1e-06	1e-06	0	0	0	0	1	1	1	1
Mir105	MIR105	chrX:72591499-72591579	79	1e-06	1e-06	1e-06	1e-06	1e-06	1e-06	1e-06	1e-06	1e-06	1e-06	1e-06	1e-06	1e-06	1e-06	1e-06	1e-06	1e-06	1e-06	1e-06	1e-06	1e-06	1e-06	1e-06	1e-06	1e-06	0	0	0	0	1	1	1	1
Mir106a	MIR106A	chrX:52742502-52742567	64	1e-06	1e-06	1e-06	1e-06	1e-06	1e-06	1e-06	1e-06	1e-06	1e-06	1e-06	1e-06	1e-06	1e-06	1e-06	1e-06	1e-06	1e-06	1e-06	1e-06	1e-06	1e-06	1e-06	1e-06	1e-06	0	0	0	0	1	1	1	1
Mir106b	MIR106B	chr5:138165736-138165818	81	1e-06	1e-06	1e-06	1e-06	1e-06	1e-06	1e-06	1e-06	1e-06	1e-06	1e-06	1e-06	1e-06	1e-06	1e-06	1e-06	1e-06	1e-06	1e-06	1e-06	1e-06	1e-06	1e-06	1e-06	1e-06	0	0	0	0	1	1	1	1
Mir107	MIR107	chr19:34820686-34820773	86	1e-06	1e-06	1e-06	1e-06	1e-06	1e-06	1e-06	1e-06	1e-06	1e-06	1e-06	1e-06	1e-06	1e-06	1e-06	1e-06	1e-06	1e-06	1e-06	1e-06	1e-06	1e-06	1e-06	1e-06	1e-06	0	0	0	0	1	1	1	1
Mir10a	MIR10A	chr11:96317164-96317274	109	1e-06	1e-06	1e-06	1e-06	1e-06	1e-06	1e-06	1e-06	1e-06	1e-06	1e-06	1e-06	1e-06	1e-06	1e-06	1e-06	1e-06	1e-06	1e-06	1e-06	1e-06	1e-06	1e-06	1e-06	1e-06	0	0	0	0	1	1	1	1
Mir10b	MIR10B	chr2:74726069-74726137	67	1e-06	1e-06	1e-06	1e-06	1e-06	1e-06	1e-06	1e-06	1e-06	1e-06	1e-06	1e-06	1e-06	1e-06	1e-06	1e-06	1e-06	1e-06	1e-06	1e-06	1e-06	1e-06	1e-06	1e-06	1e-06	0	0	0	0	1	1	1	1
Mir1187	MIR1187	chr5:82798943-82799065	121	1e-06	1e-06	1e-06	1e-06	1e-06	1e-06	1e-06	1e-06	1e-06	1e-06	1e-06	1e-06	1e-06	1e-06	1e-06	1e-06	1e-06	1e-06	1e-06	1e-06	1e-06	1e-06	1e-06	1e-06	1e-06	0	0	0	0	1	1	1	1
Mir1188	MIR1188	chr12:109611821-109611941	119	1e-06	1e-06	1e-06	1e-06	1e-06	1e-06	1e-06	1e-06	1e-06	1e-06	1e-06	1e-06	1e-06	1e-06	1e-06	1e-06	1e-06	1e-06	1e-06	1e-06	1e-06	1e-06	1e-06	1e-06	1e-06	0	0	0	0	1	1	1	1
Mir1190	MIR1190	chr12:101021672-101021768	95	1e-06	1e-06	1e-06	1e-06	1e-06	1e-06	1e-06	1e-06	1e-06	1e-06	1e-06	1e-06	1e-06	1e-06	1e-06	1e-06	1e-06	1e-06	1e-06	1e-06	1e-06	1e-06	1e-06	1e-06	1e-06	0	0	0	0	1	1	1	1
Mir1191	MIR1191	chr5:76206228-76469519	45	1e-06	1e-06	1e-06	1e-06	1e-06	1e-06	1e-06	1e-06	1e-06	1e-06	1e-06	1e-06	1e-06	1e-06	1e-06	1e-06	1e-06	1e-06	1e-06	1e-06	1e-06	1e-06	1e-06	1e-06	1e-06	0	0	0	0	1	1	1	1
Mir1191b	MIR1191B	chr10:81416239-81416297	57	1e-06	1e-06	1e-06	1e-06	1e-06	1e-06	1e-06	1e-06	1e-06	1e-06	1e-06	1e-06	1e-06	1e-06	1e-06	1e-06	1e-06	1e-06	1e-06	1e-06	1e-06	1e-06	1e-06	1e-06	1e-06	0	0	0	0	1	1	1	1
Mir1192	MIR1192	chr19:23149430-23149551	120	1e-06	1e-06	1e-06	1e-06	1e-06	1e-06	1e-06	1e-06	1e-06	1e-06	1e-06	1e-06	1e-06	1e-06	1e-06	1e-06	1e-06	1e-06	1e-06	1e-06	1e-06	1e-06	1e-06	1e-06	1e-06	0	0	0	0	1	1	1	1
Mir1193	MIR1193	chr12:109715670-109715791	120	1e-06	1e-06	1e-06	1e-06	1e-06	1e-06	1e-06	1e-06	1e-06	1e-06	1e-06	1e-06	1e-06	1e-06	46.3487	1e-06	1e-06	58.5818	1e-06	1e-06	1e-06	1e-06	1e-06	1e-06	1e-06	0	0	3	-inf	1	1	0.014798	0.304607
Mir1195	MIR1195	chr16:30920553-31275697	42	1e-06	1e-06	1e-06	1e-06	1e-06	1e-06	1e-06	1e-06	1e-06	1e-06	1e-06	1e-06	1e-06	1e-06	1e-06	1e-06	1e-06	1e-06	1e-06	1e-06	1e-06	1e-06	1e-06	1e-06	1e-06	0	0	0	0	1	1	1	1
Mir1197	MIR1197	chr12:109712316-109712436	119	1e-06	1e-06	1e-06	1e-06	1e-06	1e-06	1e-06	1e-06	1e-06	1e-06	1e-06	1e-06	1e-06	1e-06	1e-06	1e-06	1e-06	1e-06	1e-06	1e-06	1e-06	1e-06	1e-06	1e-06	1e-06	0	0	0	0	1	1	1	1
Mir1198	MIR1198	chr12:55370694-55491306	58	1e-06	1e-06	1e-06	1e-06	1e-06	1e-06	1e-06	1e-06	1e-06	1e-06	1e-06	1e-06	1e-06	1e-06	1e-06	1e-06	1e-06	1e-06	1e-06	1e-06	1e-06	1e-06	1e-06	1e-06	1e-06	0	0	0	0	1	1	1	1
Mir1199	MIR1199	chr8:84011514-84011633	118	1e-06	1e-06	1e-06	1e-06	1e-06	1e-06	1e-06	1e-06	1e-06	1e-06	1e-06	1e-06	1e-06	1e-06	1e-06	1e-06	1e-06	1e-06	1e-06	1e-06	1e-06	1e-06	1e-06	1e-06	1e-06
Mir122	MIR122	chr18:65248860-65248926	65	1e-06	1e-06	1e-06	1e-06	1e-06	1e-06	1e-06	1e-06	1e-06	1e-06	1e-06	1e-06	1e-06	1e-06	1e-06	1e-06	1e-06	1e-06	1e-06	1e-06	1e-06	1e-06	1e-06	1e-06	1e-06	0	0	0	0	1	1	1	1
Mir1224	MIR1224	chr16:20604451-20604536	84	1e-06	1e-06	1e-06	1e-06	1e-06	1e-06	1e-06	1e-06	1e-06	1e-06	1e-06	1e-06	1e-06	1e-06	1e-06	1e-06	1e-06	1e-06	1e-06	1e-06	1e-06	1e-06	1e-06	1e-06	1e-06	0	0	0	0	1	1	1	1
Mir1231	MIR1231	chr1:135454602-135454683	80	1e-06	1e-06	1e-06	1e-06	1e-06	1e-06	1e-06	1e-06	1e-06	1e-06	1e-06	1e-06	1e-06	1e-06	1e-06	1e-06	1e-06	1e-06	1e-06	1e-06	1e-06	1e-06	1e-06	1e-06	1e-06	0	0	0	0	1	1	1	1
Mir1247	MIR1247	chr12:110278047-110278129	81	1e-06	1e-06	1e-06	1e-06	1e-06	1e-06	1e-06	1e-06	1e-06	1e-06	1e-06	1e-06	1e-06	1e-06	1e-06	1e-06	1e-06	1e-06	1e-06	1e-06	1e-06	1e-06	1e-06	1e-06	1e-06	-1.70558	2.25146	-1.03602	1.57534	1	1	1	1
Mir1249	MIR1249	chr15:84951525-84951623	97	1e-06	1e-06	1e-06	1e-06	1e-06	1e-06	1e-06	1e-06	1e-06	1e-06	1e-06	1e-06	1e-06	1e-06	1e-06	1e-06	1e-06	1e-06	1e-06	1e-06	1e-06	1e-06	1e-06	1e-06	1e-06	0	0	0	0	1	1	1	1
Mir124a-1	MIR124A-1	chr14:64590656-64590741	84	1e-06	1e-06	1e-06	1e-06	1e-06	1e-06	1e-06	1e-06	1e-06	1e-06	1e-06	1e-06	1e-06	1e-06	1e-06	1e-06	1e-06	1e-06	1e-06	1e-06	1e-06	1e-06	1e-06	1e-06	1e-06	0	0	0	0	1	1	1	1
Mir124a-1hg	MIR124A-1HG	chr14:64588114-64593961	4035	1e-06	1e-06	1e-06	1e-06	1e-06	1e-06	1e-06	1e-06	1e-06	1e-06	1e-06	1e-06	1e-06	1e-06	1e-06	1e-06	1e-06	1e-06	1e-06	1e-06	1e-06	1e-06	1e-06	1e-06	1e-06	0	0	0	0	1	1	1	1
Mir124a-2	MIR124A-2	chr3:17795661-17795770	108	1e-06	1e-06	1e-06	1e-06	1e-06	1e-06	1e-06	1e-06	1e-06	1e-06	1e-06	1e-06	1e-06	1e-06	1e-06	1e-06	1e-06	1e-06	1e-06	1e-06	1e-06	1e-06	1e-06	1e-06	1e-06	0	0	0	0	1	1	1	1
Mir124a-3	MIR124A-3	chr2:180894039-180894107	67	1e-06	1e-06	1e-06	1e-06	1e-06	1e-06	1e-06	1e-06	1e-06	1e-06	1e-06	1e-06	1e-06	1e-06	1e-06	1e-06	1e-06	1e-06	1e-06	1e-06	1e-06	1e-06	1e-06	1e-06	1e-06	0	0	0	0	1	1	1	1
Mir1251	MIR1251	chr10:92137139-92137223	83	1e-06	1e-06	1e-06	1e-06	1e-06	1e-06	1e-06	1e-06	1e-06	1e-06	1e-06	1e-06	1e-06	1e-06	1e-06	1e-06	1e-06	1e-06	1e-06	1e-06	1e-06	1e-06	1e-06	1e-06	1e-06	0	0	0	0	1	1	1	1
Mir1258	MIR1258	chr18:56538138-56538198	59	1e-06	1e-06	1e-06	1e-06	1e-06	1e-06	1e-06	1e-06	1e-06	1e-06	1e-06	1e-06	1e-06	1e-06	1e-06	1e-06	1e-06	1e-06	1e-06	1e-06	1e-06	1e-06	1e-06	1e-06	1e-06	0	0	0	0	1	1	1	1
Mir125a	MIR125A	chr17:17830811-17830879	67	1e-06	1e-06	1e-06	1e-06	1e-06	1e-06	1e-06	1e-06	1e-06	1e-06	1e-06	1e-06	1e-06	1e-06	1e-06	1e-06	1e-06	1e-06	1e-06	1e-06	1e-06	1e-06	1e-06	1e-06	1e-06	0	0	0	0	1	1	1	1
Mir125b-1	MIR125B-1	chr9:41581925-41582002	76	1e-06	1e-06	1e-06	1e-06	1e-06	1e-06	1e-06	1e-06	1e-06	1e-06	1e-06	1e-06	1e-06	1e-06	1e-06	1e-06	1e-06	1e-06	1e-06	1e-06	1e-06	1e-06	1e-06	1e-06	1e-06	0	0	0	0	1	1	1	1
Mir125b-2	MIR125B-2	chr16:77646272-77646343	70	1e-06	1e-06	1e-06	1e-06	1e-06	1e-06	1e-06	1e-06	1e-06	1e-06	1e-06	1e-06	1e-06	1e-06	1e-06	1e-06	1e-06	1e-06	1e-06	1e-06	1e-06	1e-06	1e-06	1e-06	1e-06	0	0	0	0	1	1	1	1
Mir1264	MIR1264	chrX:147010600-147010686	85	1e-06	1e-06	1e-06	1e-06	1e-06	1e-06	1e-06	1e-06	1e-06	1e-06	1e-06	1e-06	1e-06	1e-06	1e-06	1e-06	1e-06	1e-06	1e-06	1e-06	1e-06	1e-06	1e-06	1e-06	1e-06	0	0	0	0	1	1	1	1
Mir126a	MIR126A	chr2:26591356-26591429	72	1e-06	1e-06	1e-06	1e-06	1e-06	1e-06	1e-06	1e-06	1e-06	1e-06	1e-06	1e-06	1e-06	1e-06	1e-06	1e-06	1e-06	1e-06	1e-06	1e-06	1e-06	1e-06	1e-06	1e-06	1e-06	0	0	0	0	1	1	1	1														0.951162	1.15048			1.06376				1.07416		1.33289		0.0346872
Mir126b	MIR126B	chr2:26591362-26591420	57	1e-06	1e-06	1e-06	1e-06	1e-06	1e-06	1e-06	1e-06	1e-06	1e-06	1e-06	1e-06	1e-06	1e-06	1e-06	1e-06	1e-06	1e-06	1e-06	1e-06	1e-06	1e-06	1e-06	1e-06	1e-06	0	0	0	0	1	1	1	1
Mir127	MIR127	chr12:109592845-109592915	69	1e-06	1e-06	1e-06	1e-06	1e-06	1e-06	1e-06	1e-06	1e-06	1e-06	1e-06	1e-06	1e-06	1e-06	1e-06	1e-06	1e-06	1e-06	1e-06	1e-06	1e-06	1e-06	1e-06	1e-06	1e-06	-3.73526	4.21652	1.48754	-1.03335	1	1	1	1
Mir128-1	MIR128-1	chr1:128202360-128202430	69	1e-06	1e-06	1e-06	1e-06	1e-06	1e-06	1e-06	1e-06	1e-06	1e-06	1e-06	1e-06	1e-06	1e-06	1e-06	1e-06	1e-06	1e-06	1e-06	1e-06	1e-06	1e-06	1e-06	1e-06	1e-06	0	0	0	0	1	1	1	1
Mir128-2	MIR128-2	chr9:112118635-112118711	75	1e-06	1e-06	1e-06	1e-06	1e-06	1e-06	1e-06	1e-06	1e-06	1e-06	1e-06	1e-06	1e-06	1e-06	1e-06	1e-06	1e-06	1e-06	1e-06	1e-06	1e-06	1e-06	1e-06	1e-06	1e-06	0	0	0	0	1	1	1	1
Mir1291	MIR1291	chr15:98519761-98519878	116	50.5021	1e-06	1e-06	1e-06	19.5271	1e-06	1e-06	1e-06	1e-06	1e-06	1e-06	1e-06	1e-06	33.5701	24.9183	20.8669	23.3162	41.5488	1e-06	106.355	1e-06	136.441	1e-06	45.0662	1e-06	-0.728879	3.44861	2.1775	0.5094	0.861866	0.0311042	0.13934	0.751102
Mir129-1	MIR129-1	chr6:29022618-29022691	72	1e-06	1e-06	1e-06	1e-06	1e-06	1e-06	1e-06	1e-06	1e-06	1e-06	1e-06	1e-06	1e-06	1e-06	1e-06	1e-06	1e-06	1e-06	1e-06	1e-06	1e-06	1e-06	1e-06	1e-06	1e-06	0	0	0	0	1	1	1	1
Mir129-2	MIR129-2	chr2:94241363-94241453	89	1e-06	1e-06	1e-06	1e-06	1e-06	1e-06	1e-06	1e-06	1e-06	1e-06	1e-06	1e-06	1e-06	1e-06	1e-06	1e-06	1e-06	1e-06	1e-06	1e-06	1e-06	1e-06	1e-06	1e-06	1e-06	0	0	0	0	1	1	1	1
Mir1298	MIR1298	chrX:147064904-147065002	97	1e-06	1e-06	1e-06	1e-06	1e-06	1e-06	1e-06	1e-06	1e-06	1e-06	1e-06	1e-06	1e-06	1e-06	1e-06	1e-06	1e-06	1e-06	1e-06	1e-06	1e-06	1e-06	1e-06	1e-06	1e-06	0	0	0	0	1	1	1	1
Mir129b	MIR129B	chr2:94241377-94241442	64	1e-06	1e-06	1e-06	1e-06	1e-06	1e-06	1e-06	1e-06	1e-06	1e-06	1e-06	1e-06	1e-06	1e-06	1e-06	1e-06	1e-06	1e-06	1e-06	1e-06	1e-06	1e-06	1e-06	1e-06	1e-06	0	0	0	0	1	1	1	1
Mir1306	MIR1306	chr16:18284238-18284317	78	1e-06	1e-06	1e-06	1e-06	1e-06	1e-06	1e-06	1e-06	1e-06	1e-06	1e-06	1e-06	1e-06	1e-06	1e-06	1e-06	1e-06	1e-06	1e-06	1e-06	1e-06	1e-06	1e-06	1e-06	1e-06
Mir130a	MIR130A	chr2:84741114-84741178	63	1e-06	1e-06	1e-06	1e-06	1e-06	1e-06	1e-06	1e-06	1e-06	1e-06	1e-06	1e-06	1e-06	1e-06	1e-06	1e-06	1e-06	1e-06	1e-06	1e-06	1e-06	1e-06	1e-06	1e-06	1e-06	0	0	0	0	1	1	1	1
Mir130b	MIR130B	chr16:17124060-17124142	81	1e-06	1e-06	1e-06	1e-06	1e-06	1e-06	1e-06	1e-06	1e-06	1e-06	1e-06	1e-06	1e-06	1e-06	1e-06	1e-06	1e-06	1e-06	1e-06	1e-06	1e-06	1e-06	1e-06	1e-06	1e-06	0	0	0	0	1	1	1	1
Mir130c	MIR130C	chr9:53400804-53400886	81	1e-06	1e-06	1e-06	1e-06	1e-06	1e-06	1e-06	1e-06	1e-06	1e-06	1e-06	1e-06	1e-06	1e-06	1e-06	1e-06	1e-06	1e-06	1e-06	1e-06	3956.71	1e-06	1319.93	1402.16	1e-06	0	inf	0	inf	1	0.120781	1	0.247354
Mir132	MIR132	chr11:75173681-75173747	65	1e-06	1e-06	1e-06	1e-06	1e-06	1e-06	1e-06	1e-06	1e-06	1e-06	1e-06	1e-06	1e-06	1e-06	1e-06	1e-06	1e-06	1e-06	1e-06	1e-06	1e-06	1e-06	1e-06	1e-06	1e-06	0	0	0	0	1	1	1	1
Mir133a-1	MIR133A-1	chr18:10782908-10782976	134	1e-06	1e-06	1e-06	1e-06	1e-06	1e-06	1e-06	1e-06	1e-06	1e-06	1e-06	1e-06	1e-06	1e-06	1e-06	1e-06	1e-06	1e-06	1e-06	1e-06	1e-06	1e-06	1e-06	1e-06	1e-06	0	0	0	0	1	1	1	1
Mir133a-2	MIR133A-2	chr2:180398378-180398482	103	1e-06	1e-06	1e-06	1e-06	1e-06	1e-06	1e-06	1e-06	1e-06	1e-06	1e-06	1e-06	1e-06	1e-06	1e-06	1e-06	1e-06	1e-06	1e-06	1e-06	1e-06	1e-06	1e-06	1e-06	1e-06	0	0	0	0	1	1	1	1
Mir133b	MIR133B	chr1:20682768-20682887	118	1e-06	1e-06	1e-06	1e-06	1e-06	1e-06	1e-06	1e-06	1e-06	1e-06	1e-06	1e-06	1e-06	1e-06	1e-06	1e-06	1e-06	1e-06	1e-06	1e-06	1e-06	1e-06	1e-06	1e-06	1e-06	0	0	0	0	1	1	1	1
Mir133c	MIR133C	chr2:29475214-29475294	79	1e-06	1e-06	1e-06	1e-06	1e-06	1e-06	1e-06	1e-06	1e-06	1e-06	1e-06	1e-06	1e-06	1e-06	1e-06	1e-06	1e-06	1e-06	1e-06	1e-06	1e-06	1e-06	1e-06	1e-06	1e-06	0	0	0	0	1	1	1	1
Mir134	MIR134	chr12:109734138-109734209	70	1e-06	1e-06	1e-06	1e-06	1e-06	1e-06	1e-06	1e-06	1e-06	1e-06	1e-06	1e-06	1e-06	1e-06	1e-06	1e-06	1e-06	1e-06	1e-06	1e-06	1e-06	1e-06	1e-06	1e-06	1e-06	0	0	0	0	1	1	1	1
Mir135a-1	MIR135A-1	chr9:106154123-106154213	89	1e-06	1e-06	1e-06	1e-06	1e-06	1e-06	1e-06	1e-06	1e-06	1e-06	1e-06	1e-06	1e-06	1e-06	1e-06	1e-06	1e-06	1e-06	1e-06	1e-06	1e-06	1e-06	1e-06	1e-06	1e-06	0	0	0	0	1	1	1	1
Mir135a-2	MIR135A-2	chr10:92072085-92072185	99	1e-06	1e-06	1e-06	1e-06	1e-06	1e-06	1e-06	1e-06	1e-06	1e-06	1e-06	1e-06	1e-06	1e-06	1e-06	1e-06	1e-06	1e-06	1e-06	1e-06	1e-06	1e-06	1e-06	1e-06	1e-06	0	0	0	0	1	1	1	1
Mir135b	MIR135B	chr1:132198087-132198184	96	1e-06	1e-06	1e-06	1e-06	1e-06	1e-06	1e-06	1e-06	1e-06	1e-06	1e-06	1e-06	1e-06	1e-06	1e-06	1e-06	1e-06	1e-06	1e-06	1e-06	1e-06	1e-06	1e-06	1e-06	1e-06	0	0	0	0	1	1	1	1
Mir136	MIR136	chr12:109595326-109595388	122	1e-06	1e-06	1e-06	1e-06	1e-06	1e-06	1e-06	1e-06	1e-06	1e-06	1e-06	1e-06	1e-06	1e-06	1e-06	1e-06	1e-06	1e-06	1e-06	1e-06	1e-06	1e-06	1e-06	1e-06	1e-06	0	0	0	0	1	1	1	1
Mir137	MIR137	chr3:118433856-118433929	72	1e-06	1e-06	1e-06	1e-06	1e-06	1e-06	1e-06	1e-06	1e-06	1e-06	1e-06	1e-06	1e-06	1e-06	1e-06	1e-06	1e-06	1e-06	1e-06	1e-06	1e-06	1e-06	1e-06	1e-06	1e-06	0	0	0	0	1	1	1	1
Mir138-1	MIR138-1	chr9:122682875-122682974	98	1e-06	1e-06	1e-06	1e-06	1e-06	1e-06	1e-06	1e-06	1e-06	1e-06	1e-06	1e-06	1e-06	1e-06	1e-06	1e-06	1e-06	1e-06	1e-06	1e-06	1e-06	1e-06	1e-06	1e-06	1e-06	0	0	0	0	1	1	1	1
Mir138-2	MIR138-2	chr8:94324310-94324381	70	1e-06	1e-06	1e-06	1e-06	1e-06	1e-06	1e-06	1e-06	1e-06	1e-06	1e-06	1e-06	1e-06	1e-06	1e-06	1e-06	1e-06	1e-06	1e-06	1e-06	1e-06	1e-06	1e-06	1e-06	1e-06	0	0	0	0	1	1	1	1
Mir139	MIR139	chr7:101475375-101475443	67	1e-06	1e-06	1e-06	1e-06	1e-06	1e-06	1e-06	1e-06	1e-06	1e-06	1e-06	1e-06	1e-06	1e-06	1e-06	1e-06	1e-06	1e-06	1e-06	1e-06	1e-06	1e-06	1e-06	1e-06	1e-06	0	0	0	0	1	1	1	1
Mir140	MIR140	chr8:107551243-107551313	69	1e-06	1e-06	1e-06	1e-06	1e-06	1e-06	1e-06	1e-06	1e-06	1e-06	1e-06	1e-06	1e-06	1e-06	1e-06	1e-06	1e-06	1e-06	1e-06	1e-06	1e-06	1e-06	1e-06	1e-06	1e-06	0	0	0	0	1	1	1	1
Mir141	MIR141	chr6:124717913-124717985	71	1e-06	1e-06	1e-06	1e-06	1e-06	1e-06	1e-06	1e-06	1e-06	1e-06	1e-06	1e-06	1e-06	1e-06	1e-06	1e-06	1e-06	1e-06	1e-06	1e-06	1e-06	1e-06	1e-06	1e-06	1e-06	0	0	0	0	1	1	1	1
Mir142	MIR142	chr11:87756863-87756927	63	1e-06	1e-06	1e-06	1e-06	1e-06	1e-06	1e-06	1e-06	1e-06	1e-06	1e-06	1e-06	1e-06	1e-06	1e-06	1e-06	1e-06	1e-06	1e-06	1e-06	1e-06	1e-06	1e-06	1e-06	1e-06	0	0	0	0	1	1	1	1
Mir142b	MIR142B	chr11:87756840-87756955	114	1e-06	1e-06	1e-06	1e-06	1e-06	1e-06	1e-06	1e-06	1e-06	1e-06	1e-06	1e-06	1e-06	1e-06	1e-06	1e-06	1e-06	1e-06	1e-06	1e-06	1e-06	1e-06	1e-06	1e-06	1e-06	0	0	0	0	1	1	1	1
Mir143	MIR143	chr18:61649195-61649258	62	1e-06	1e-06	1e-06	1e-06	1e-06	1e-06	1e-06	1e-06	1e-06	1e-06	1e-06	1e-06	1e-06	1e-06	1e-06	1e-06	1e-06	1e-06	1e-06	1e-06	1e-06	1e-06	1e-06	1e-06	1e-06	0	0	0	0	1	1	1	1
Mir143hg	MIR143HG	chr18:61645877-61665538	1352	0.103905	0.289952	0.274673	0.187043	0.101969	0.314581	0.134535	0.239515	0.39997	0.726738	0.395358	0.243683	1.09661	1.12544	0.523224	1.87599	1.55345	0.718147	1.62692	1.10612	0.770317	1.37594	0.932411	0.299998	1.92535	0.60978	1.10021	1.98551	-0.305518	1	0.0199347	0.00314283	0.658426		-1.01534							-0.923769	-0.51905	-1.1009		-0.376241	-0.286163	-0.855428	-0.119786	-0.129606	-0.423369	-0.284123	-0.603857	-0.680086	-0.380861	-0.370517	-1.01639	0.176258	0.0254476
Mir144	MIR144	chr11:78073004-78073070	65	1e-06	1e-06	1e-06	1e-06	1e-06	1e-06	1e-06	1e-06	1e-06	1e-06	1e-06	1e-06	1e-06	1e-06	1e-06	1e-06	1e-06	1e-06	1e-06	1e-06	1e-06	1e-06	1e-06	1e-06	1e-06	0	0	0	0	1	1	1	1
Mir145a	MIR145A	chr18:61647824-61647894	69	1e-06	1e-06	1e-06	1e-06	1e-06	1e-06	1e-06	1e-06	1e-06	1e-06	1e-06	1e-06	1e-06	1e-06	1e-06	1e-06	1e-06	1e-06	1e-06	1e-06	1e-06	1e-06	1e-06	1e-06	1e-06	0	0	0	0	1	1	1	1
Mir145b	MIR145B	chr18:69022198-69022273	74	1e-06	1e-06	1e-06	1e-06	1e-06	1e-06	1e-06	1e-06	1e-06	1e-06	1e-06	1e-06	1e-06	1e-06	1e-06	1e-06	1e-06	1e-06	1e-06	1e-06	1e-06	1e-06	1e-06	1e-06	1e-06	0	0	0	0	1	1	1	1
Mir146	MIR146	chr11:43374396-43374461	64	1e-06	1e-06	1e-06	1e-06	1e-06	1e-06	1e-06	1e-06	1e-06	1e-06	1e-06	1e-06	1e-06	1e-06	1e-06	1e-06	1e-06	1e-06	1e-06	1e-06	1e-06	1e-06	1e-06	1e-06	1e-06	0	0	0	0	1	1	1	1
Mir146b	MIR146B	chr19:46342761-46342870	108	1e-06	1e-06	1e-06	1e-06	1e-06	1e-06	1e-06	1e-06	1e-06	1e-06	1e-06	1e-06	1e-06	1e-06	1e-06	1e-06	1e-06	1e-06	1e-06	1e-06	1e-06	1e-06	1e-06	1e-06	1e-06	0	0	0	0	1	1	1	1
Mir147	MIR147	chr2:122640802-122640881	78	1e-06	1e-06	1e-06	1e-06	1e-06	1e-06	1e-06	1e-06	1e-06	1e-06	1e-06	1e-06	1e-06	1e-06	1e-06	1e-06	1e-06	1e-06	1e-06	1e-06	1e-06	1e-06	1e-06	1e-06	1e-06
Mir148a	MIR148A	chr6:51269811-51269910	98	1e-06	1e-06	1e-06	1e-06	1e-06	1e-06	1e-06	1e-06	1e-06	1e-06	1e-06	1e-06	1e-06	1e-06	1e-06	1e-06	1e-06	1e-06	1e-06	1e-06	1e-06	1e-06	1e-06	1e-06	1e-06	0	0	0	0	1	1	1	1
Mir148b	MIR148B	chr15:103285124-103285221	96	1e-06	1e-06	1e-06	1e-06	1e-06	1e-06	1e-06	1e-06	1e-06	1e-06	1e-06	1e-06	1e-06	1e-06	1e-06	1e-06	1e-06	1e-06	1e-06	1e-06	1e-06	1e-06	1e-06	1e-06	1e-06	0	0	0	0	1	1	1	1
Mir149	MIR149	chr1:92850377-92850443	65	1e-06	1e-06	1e-06	1e-06	1e-06	1e-06	1e-06	1e-06	1e-06	1e-06	1e-06	1e-06	1e-06	1e-06	1e-06	1e-06	1e-06	1e-06	1e-06	1e-06	1e-06	1e-06	1e-06	1e-06	1e-06	0	0	0	0	1	1	1	1
Mir150	MIR150	chr7:45121756-45121821	64	1e-06	1e-06	1e-06	1e-06	1e-06	1e-06	1e-06	1e-06	1e-06	1e-06	1e-06	1e-06	1e-06	1e-06	1e-06	1e-06	1e-06	1e-06	1e-06	1e-06	1e-06	1e-06	1e-06	1e-06	1e-06	0	0	0	0	1	1	1	1
Mir151	MIR151	chr15:73254814-73254882	67	1e-06	1e-06	1e-06	1e-06	1e-06	1e-06	1e-06	1e-06	1e-06	1e-06	1e-06	1e-06	1e-06	1e-06	1e-06	1e-06	1e-06	1e-06	1e-06	1e-06	1e-06	1e-06	1e-06	1e-06	1e-06	0	0	0	0	1	1	1	1
Mir152	MIR152	chr11:96850392-96850465	72	1e-06	1e-06	1e-06	1e-06	1e-06	1e-06	1e-06	1e-06	1e-06	1e-06	1e-06	1e-06	1e-06	1e-06	1e-06	1e-06	1e-06	1e-06	1e-06	1e-06	1e-06	1e-06	1e-06	1e-06	1e-06	0	0	0	0	1	1	1	1
Mir153	MIR153	chr12:117250816-117250885	68	1e-06	1e-06	1e-06	1e-06	1e-06	1e-06	1e-06	1e-06	1e-06	1e-06	1e-06	1e-06	1e-06	1e-06	1e-06	1e-06	1e-06	1e-06	1e-06	1e-06	1e-06	1e-06	1e-06	1e-06	1e-06	0	0	0	0	1	1	1	1
Mir154	MIR154	chr12:109738432-109738498	65	1e-06	1e-06	1e-06	1e-06	1e-06	1e-06	1e-06	1e-06	1e-06	1e-06	1e-06	1e-06	1e-06	1e-06	1e-06	1e-06	1e-06	1e-06	1e-06	1e-06	1e-06	1e-06	1e-06	1e-06	1e-06	0	0	0	0	1	1	1	1
Mir155	MIR155	chr16:84714139-84714204	64	1e-06	1e-06	1e-06	1e-06	1e-06	1e-06	1e-06	1e-06	1e-06	1e-06	1e-06	1e-06	1e-06	1e-06	1e-06	1e-06	1e-06	1e-06	1e-06	1e-06	1e-06	1e-06	1e-06	1e-06	1e-06	1.97698	-0.601182	2.22947	-0.878213	1	1	1	1
Mir155hg	MIR155HG	chr16:84713022-84715244	1261	1e-06	1e-06	1e-06	1e-06	0.0776665	1e-06	0.277951	1e-06	1e-06	1e-06	1e-06	0.0730476	0.206557	0.0843542	0.0936279	1e-06	0.388441	1e-06	1e-06	1e-06	1e-06	0.108914	0.379245	1e-06	1e-06	1.97698	-0.601182	2.22947	-0.878213	1	1	1	1
Mir15a	MIR15A	chr14:61632026-61632110	83	1e-06	1e-06	1e-06	1e-06	1e-06	1e-06	1e-06	1e-06	1e-06	1e-06	1e-06	1e-06	1e-06	1e-06	1e-06	1e-06	1e-06	1e-06	1e-06	1e-06	1e-06	1e-06	1e-06	1e-06	1e-06	0	0	0	0	1	1	1	1
Mir15b	MIR15B	chr3:69009771-69009835	63	1e-06	1e-06	1e-06	1e-06	1e-06	1e-06	1e-06	1e-06	1e-06	1e-06	1e-06	1e-06	1e-06	1e-06	1e-06	1e-06	1e-06	1e-06	1e-06	1e-06	1e-06	1e-06	1e-06	1e-06	1e-06	0	0	0	0	1	1	1	1
Mir16-1	MIR16-1	chr14:61631879-61631972	92	1e-06	1e-06	1e-06	1e-06	1e-06	1e-06	1e-06	1e-06	1e-06	1e-06	1e-06	1e-06	1e-06	1e-06	1e-06	1e-06	1e-06	1e-06	1e-06	1e-06	1e-06	1e-06	1e-06	1e-06	1e-06	0	0	0	0	1	1	1	1
Mir16-2	MIR16-2	chr3:69009901-69009996	94	1e-06	1e-06	1e-06	1e-06	1e-06	1e-06	1e-06	1e-06	1e-06	1e-06	1e-06	1e-06	1e-06	1e-06	1e-06	1e-06	1e-06	1e-06	1e-06	1e-06	1e-06	1e-06	1e-06	1e-06	1e-06	0	0	0	0	1	1	1	1
Mir1668	MIR1668	chr8:83723877-83723984	106	1e-06	44.14	1e-06	1e-06	1e-06	1e-06	1e-06	1e-06	1e-06	1e-06	1e-06	1e-06	1e-06	1e-06	1e-06	1e-06	1e-06	1e-06	1e-06	1e-06	1e-06	1e-06	1e-06	1e-06	1e-06
Mir17	MIR17	chr14:115043670-115043754	83	1e-06	1e-06	1e-06	1e-06	1e-06	1e-06	1e-06	1e-06	1e-06	1e-06	1e-06	1e-06	1e-06	1e-06	1e-06	1e-06	1e-06	1e-06	1e-06	1e-06	1e-06	1e-06	1e-06	1e-06	1e-06	0	0	0	0	1	1	1	1
Mir17hg	MIR17HG	chr14:115044389-115046728	2338	0.192886	0.154632	0.11081	0.0613256	1e-06	1e-06	0.202817	0.0634211	0.257668	0.265165	0.208923	0.21269	0.981441	0.657761	1.54989	0.105946	0.543456	0.339701	0.633655	1.23154	0.321591	1.42541	0.272989	0.645458	1.43385	1.30497	1.37176	2.66201	0.00603884	1	0.105049	0.269981	0.996634													-1.40539	-1.63212	-0.819338					-1.48238		-1.42874			-1.37403	0.623176
Mir18	MIR18	chr14:115043850-115043946	95	1e-06	1e-06	1e-06	1e-06	1e-06	1e-06	1e-06	1e-06	1e-06	1e-06	1e-06	1e-06	1e-06	1e-06	1e-06	1e-06	1e-06	1e-06	1e-06	1e-06	1e-06	1e-06	1e-06	1e-06	1e-06	0	0	0	0	1	1	1	1
Mir181a-1	MIR181A-1	chr1:137966454-137966541	86	1e-06	1e-06	1e-06	1e-06	1e-06	1e-06	1e-06	1e-06	1e-06	1e-06	1e-06	1e-06	1e-06	1e-06	1e-06	1e-06	1e-06	1e-06	1e-06	1e-06	1e-06	1e-06	1e-06	1e-06	1e-06	0	0	0	0	1	1	1	1
Mir181a-2	MIR181A-2	chr2:38852734-38852810	150	1e-06	1e-06	1e-06	1e-06	1e-06	1e-06	1e-06	1e-06	1e-06	1e-06	1e-06	1e-06	1e-06	1e-06	1e-06	1e-06	1e-06	1e-06	1e-06	1e-06	1e-06	1e-06	1e-06	1e-06	1e-06	0	0	0	0	1	1	1	1
Mir181b-1	MIR181B-1	chr1:137966638-137966718	79	1e-06	1e-06	1e-06	1e-06	1e-06	1e-06	1e-06	1e-06	1e-06	1e-06	1e-06	1e-06	1e-06	1e-06	1e-06	1e-06	1e-06	1e-06	1e-06	1e-06	1e-06	1e-06	1e-06	1e-06	1e-06	0	0	0	0	1	1	1	1
Mir181b-2	MIR181B-2	chr2:38853829-38853915	170	1e-06	1e-06	1e-06	1e-06	1e-06	1e-06	1e-06	1e-06	1e-06	1e-06	1e-06	1e-06	1e-06	1e-06	1e-06	903.265	1e-06	1e-06	1e-06	1e-06	1e-06	1e-06	1e-06	1e-06	1e-06	0	0	inf	-inf	1	1	1	1
Mir181c	MIR181C	chr8:84178872-84178961	88	1e-06	1e-06	1e-06	1e-06	1e-06	1e-06	1e-06	1e-06	1e-06	1e-06	1e-06	1e-06	1e-06	1e-06	1e-06	1e-06	1e-06	1e-06	1e-06	1e-06	1e-06	1e-06	1e-06	1e-06	1e-06	0	0	0	0	1	1	1	1
Mir181d	MIR181D	chr8:84178715-84178787	71	1e-06	1e-06	1e-06	1e-06	1e-06	1e-06	1e-06	1e-06	1e-06	1e-06	1e-06	1e-06	1e-06	1e-06	1e-06	1e-06	1e-06	1e-06	1e-06	1e-06	1e-06	1e-06	1e-06	1e-06	1e-06	0	0	0	0	1	1	1	1
Mir182	MIR182	chr6:30165917-30165992	74	1e-06	1e-06	1e-06	1e-06	1e-06	1e-06	1e-06	1e-06	1e-06	1e-06	1e-06	1e-06	1e-06	1e-06	1e-06	1e-06	1e-06	1e-06	1e-06	1e-06	1e-06	1e-06	1e-06	1e-06	1e-06	0	0	0	0	1	1	1	1
Mir183	MIR183	chr6:30169667-30169737	69	1e-06	1e-06	1e-06	1e-06	1e-06	1e-06	1e-06	1e-06	1e-06	1e-06	1e-06	1e-06	1e-06	1e-06	1e-06	1e-06	1e-06	1e-06	1e-06	1e-06	1e-06	1e-06	1e-06	1e-06	1e-06	0	0	0	0	1	1	1	1
Mir1839	MIR1839	chr7:81529915-81529988	72	1e-06	1e-06	1e-06	1e-06	1e-06	1e-06	1e-06	1e-06	1e-06	1e-06	1e-06	1e-06	1e-06	1e-06	1e-06	1e-06	1e-06	1e-06	1e-06	1e-06	1e-06	1e-06	1e-06	1e-06	1e-06	0	0	0	0	1	1	1	1																		1.01388			1.08984				1.19737	3.78916e-05
Mir184	MIR184	chr9:89802259-89802328	68	1e-06	1e-06	1e-06	1e-06	1e-06	1e-06	1e-06	1e-06	1e-06	1e-06	1e-06	1e-06	1e-06	1e-06	1e-06	1e-06	1e-06	1e-06	1e-06	1e-06	1e-06	1e-06	1e-06	1e-06	1e-06	0	0	0	0	1	1	1	1
Mir1843a	MIR1843A	chr12:80391612-80391677	64	1e-06	1e-06	1e-06	1e-06	1e-06	1e-06	1e-06	1e-06	1e-06	1e-06	1e-06	1e-06	1e-06	1e-06	1e-06	1e-06	1e-06	1e-06	1e-06	1e-06	1e-06	1e-06	1e-06	1e-06	1e-06	-2.02112	2.28805	0.599997	-0.387644	0.505933	0.216097	0.790684	0.921564
Mir185	MIR185	chr16:18327400-18327465	64	1e-06	1e-06	1e-06	1e-06	1e-06	1e-06	1e-06	1e-06	1e-06	1e-06	1e-06	1e-06	1e-06	1e-06	1e-06	1e-06	1e-06	1e-06	1e-06	1e-06	1e-06	1e-06	1e-06	1e-06	1e-06	0	0	0	0	1	1	1	1
Mir186	MIR186	chr3:157544278-157544349	70	1e-06	1e-06	1e-06	1e-06	1e-06	1e-06	1e-06	1e-06	1e-06	1e-06	1e-06	1e-06	1e-06	1e-06	1e-06	1e-06	1e-06	1e-06	1e-06	1e-06	1e-06	1e-06	1e-06	1e-06	1e-06	0	0	0	0	1	1	1	1
Mir187	MIR187	chr18:24429109-24429170	60	1e-06	1e-06	1e-06	1e-06	1e-06	1e-06	1e-06	1e-06	1e-06	1e-06	1e-06	1e-06	1e-06	1e-06	1e-06	1e-06	1e-06	1e-06	1e-06	1e-06	1e-06	1e-06	1e-06	1e-06	1e-06	0	0	0	0	1	1	1	1
Mir188	MIR188	chrX:7247988-7248056	67	1e-06	1e-06	1e-06	1e-06	1e-06	1e-06	1e-06	1e-06	1e-06	1e-06	1e-06	1e-06	1e-06	1e-06	1e-06	1e-06	1e-06	1e-06	1e-06	1e-06	1e-06	1e-06	1e-06	1e-06	1e-06	0	0	0	0	1	1	1	1
Mir1892	MIR1892	chr12:54645932-54646012	79	1e-06	1e-06	1e-06	1e-06	1e-06	1e-06	1e-06	1e-06	1e-06	1e-06	1e-06	1e-06	1e-06	1e-06	1e-06	1e-06	1e-06	1e-06	1e-06	1e-06	1e-06	1e-06	1e-06	1e-06	1e-06
Mir1893	MIR1893	chr18:6490563-6490646	82	1e-06	1e-06	1e-06	1e-06	1e-06	1e-06	1e-06	1e-06	1e-06	1e-06	1e-06	1e-06	1e-06	1e-06	1e-06	1e-06	1e-06	1e-06	1e-06	1e-06	1e-06	1e-06	1e-06	1e-06	1e-06
Mir1894	MIR1894	chr17:35917888-35917969	80	1e-06	2488.35	1e-06	1e-06	1940.11	1e-06	3756.64	1e-06	2296.99	7538.05	1e-06	1e-06	3412.17	4662.83	4861.83	1e-06	6864.63	1735.79	9586.31	10568.1	19508.2	27682.5	11067.3	17642.5	2029.3	1.51084	2.09591	1.71313	1.85679	0.785179	0.294327	0.495891	0.493473													1.26532	1.03699	0.801403		1.12638	0.937718	1.19838		1.05184	1.28327	1.02881	1.53758	1.1539	0.150482
Mir1895	MIR1895	chr3:134240504-134240583	78	1e-06	1e-06	1e-06	1e-06	1e-06	1e-06	1e-06	1e-06	1e-06	1e-06	1e-06	1e-06	1e-06	1e-06	1e-06	1e-06	1e-06	1e-06	1e-06	1e-06	1e-06	1e-06	1e-06	1e-06	1e-06	0	0	0	0	1	1	1	1
Mir1896	MIR1896	chr13:21445159-21445240	80	1e-06	1e-06	1e-06	1e-06	1e-06	1e-06	1e-06	1e-06	1e-06	1e-06	1e-06	1e-06	1e-06	1e-06	1e-06	1e-06	6864.63	1e-06	1e-06	1e-06	1e-06	1e-06	1e-06	1e-06	1e-06	0	0	inf	-inf	1	1	1	1
Mir1897	MIR1897	chr3:34638463-34638542	78	1e-06	1e-06	1e-06	1e-06	1e-06	1e-06	1e-06	1e-06	1e-06	1e-06	1e-06	1e-06	1e-06	1e-06	1e-06	1e-06	1e-06	1e-06	1e-06	1e-06	1e-06	1e-06	1e-06	1e-06	1e-06	1.39902	-3.84184	-2.30204	-0.133586	1	1	1	1
Mir1898	MIR1898	chr15:12171491-12171574	82	1e-06	1e-06	1e-06	1e-06	1e-06	1e-06	1e-06	1e-06	1e-06	1e-06	1e-06	1e-06	1e-06	1e-06	1e-06	1e-06	1e-06	1e-06	1e-06	1e-06	1e-06	1e-06	1e-06	1e-06	1e-06	0	0	0	0	1	1	1	1
Mir1899	MIR1899	chr9:8246785-8246881	95	1e-06	1e-06	1e-06	1e-06	1e-06	1e-06	1e-06	1e-06	1e-06	1e-06	1e-06	1e-06	1e-06	1e-06	1e-06	1e-06	1e-06	1e-06	1e-06	1e-06	1e-06	1e-06	1e-06	1e-06	1e-06	0	0	0	0	1	1	1	1
Mir18b	MIR18B	chrX:52742330-52742413	82	1e-06	1e-06	1e-06	1e-06	1e-06	1e-06	1e-06	1e-06	1e-06	1e-06	1e-06	1e-06	1e-06	1e-06	1e-06	1e-06	1e-06	1e-06	1e-06	1e-06	1e-06	1e-06	1e-06	1e-06	1e-06	0	0	0	0	1	1	1	1
Mir1900	MIR1900	chr9:21032250-21032328	77	1e-06	1e-06	1e-06	1e-06	1e-06	1e-06	1e-06	1e-06	1e-06	1e-06	1e-06	1e-06	1e-06	1e-06	1e-06	1e-06	1e-06	1e-06	1e-06	1e-06	1e-06	1e-06	1e-06	1e-06	1e-06	0	0	0	0	1	1	1	1
Mir1901	MIR1901	chr18:11840360-11840438	77	1e-06	1e-06	1e-06	1e-06	1e-06	1e-06	1e-06	1e-06	1e-06	1e-06	1e-06	1e-06	1e-06	1e-06	1e-06	1e-06	1e-06	1e-06	1e-06	1e-06	1e-06	1e-06	1e-06	1e-06	1e-06	0	0	0	0	1	1	1	1
Mir1902	MIR1902	chr2:104428860-104428940	79	1e-06	1e-06	7.4942e-125	2.95624e-197	1.13893e-106	1e-06	2.90082e-79	8.70754e-182	1e-06	1e-06	1e-06	1e-06	1e-06	1e-06	5.46134e-85	1e-06	7.97899e-269	1e-06	2.7117e-166	1e-06	1e-06	1e-06	1.20787e-34	1e-06	1e-06
Mir1903	MIR1903	chr8:128359240-128359320	79	1e-06	1e-06	1e-06	1e-06	1e-06	1e-06	1e-06	1e-06	1e-06	1e-06	1e-06	1e-06	1e-06	1e-06	1e-06	1e-06	1e-06	1e-06	1e-06	1e-06	1e-06	1e-06	1e-06	1e-06	1e-06
Mir1904	MIR1904	chr13:109903808-109903888	79	1e-06	1e-06	1e-06	1e-06	1e-06	1e-06	1e-06	1e-06	1e-06	1e-06	1e-06	1e-06	1e-06	1e-06	1e-06	1e-06	1e-06	1e-06	1e-06	1e-06	1e-06	1e-06	1e-06	1e-06	1e-06	0	0	0	0	1	1	1	1
Mir1905	MIR1905	chr3:88536300-88536382	81	1e-06	1e-06	1e-06	1e-06	1e-06	1e-06	1e-06	1e-06	1e-06	1e-06	1e-06	1e-06	1e-06	1e-06	1e-06	1e-06	1e-06	1e-06	1e-06	1e-06	1e-06	1e-06	1e-06	1e-06	1e-06	0	0	0	0	1	1	1	1
Mir1906-1	MIR1906-1	chr12:109544540-109544620	79	1e-06	1e-06	1e-06	1e-06	1e-06	1e-06	1e-06	1e-06	1e-06	1e-06	1e-06	1e-06	1e-06	1e-06	1e-06	1e-06	1e-06	1e-06	1e-06	1e-06	1e-06	1e-06	1e-06	1e-06	1e-06	0	0	0	0	1	1	1	1
Mir1907	MIR1907	chr15:50889024-50889114	89	1e-06	1e-06	1e-06	1e-06	1e-06	1e-06	1e-06	1e-06	1e-06	1e-06	1e-06	1e-06	1e-06	1e-06	1e-06	1e-06	1e-06	1e-06	1e-06	1e-06	1e-06	1e-06	1e-06	1e-06	1e-06	0	0	0	0	1	1	1	1
Mir190a	MIR190A	chr9:67236659-67236726	66	1e-06	1e-06	1e-06	1e-06	1e-06	1e-06	1e-06	1e-06	1e-06	1e-06	1e-06	1e-06	1e-06	1e-06	1e-06	1e-06	1e-06	1e-06	1e-06	1e-06	1e-06	1e-06	1e-06	1e-06	1e-06	0	0	0	0	1	1	1	1
Mir190b	MIR190B	chr3:90070019-90070099	79	1e-06	1e-06	1e-06	1e-06	1e-06	1e-06	1e-06	1e-06	1e-06	1e-06	1e-06	1e-06	1e-06	1e-06	1e-06	1e-06	1e-06	1e-06	1e-06	1e-06	1e-06	1e-06	1e-06	1e-06	1e-06	0	0	0	0	1	1	1	1
Mir191	MIR191	chr9:108568318-108568392	73	1e-06	1e-06	1e-06	1e-06	1e-06	1e-06	1e-06	1e-06	1e-06	1e-06	1e-06	1e-06	1e-06	1e-06	1e-06	1e-06	1e-06	1e-06	1e-06	1e-06	1e-06	1e-06	1e-06	1e-06	1e-06	0	0	0	0	1	1	1	1
Mir1912	MIR1912	chrX:147009440-147009527	86	1e-06	1e-06	1e-06	1e-06	1e-06	1e-06	1e-06	1e-06	1e-06	1e-06	1e-06	1e-06	1e-06	1e-06	1e-06	1e-06	1e-06	1e-06	1e-06	1e-06	1e-06	1e-06	1e-06	1e-06	1e-06	0	0	0	0	1	1	1	1
Mir192	MIR192	chr19:6264843-6264932	88	1e-06	1e-06	1e-06	1e-06	1e-06	1e-06	1e-06	1e-06	1e-06	1e-06	1e-06	1e-06	1e-06	1e-06	1e-06	1e-06	1e-06	1e-06	1e-06	1e-06	1e-06	1e-06	1e-06	1e-06	1e-06	0	0	0	0	1	1	1	1
Mir1927	MIR1927	chr1:160295863-160295972	108	1e-06	1e-06	1e-06	1e-06	1e-06	1e-06	1e-06	1e-06	1e-06	1e-06	1e-06	1e-06	1e-06	1e-06	1e-06	1e-06	1e-06	1e-06	1e-06	1e-06	1e-06	1e-06	1e-06	1e-06	1e-06	0	0	0	0	1	1	1	1
Mir1928	MIR1928	chr1:74206553-74206620	66	1e-06	1e-06	1e-06	1e-06	1e-06	1e-06	1e-06	1e-06	1e-06	1e-06	1e-06	1e-06	1e-06	1e-06	1e-06	1e-06	1e-06	1e-06	1e-06	1e-06	1e-06	1e-06	1e-06	1e-06	1e-06	0	0	0	0	1	1	1	1
Mir1929	MIR1929	chr10:44359675-44359768	92	1e-06	1e-06	1e-06	1e-06	1e-06	1e-06	1e-06	1e-06	1e-06	1e-06	1e-06	1e-06	1e-06	1e-06	1e-06	1e-06	1e-06	1e-06	1e-06	1e-06	1e-06	1e-06	1e-06	1e-06	1e-06	0	0	0	0	1	1	1	1
Mir1930	MIR1930	chr10:77641223-77641307	83	1e-06	1e-06	1e-06	1e-06	1e-06	1e-06	1e-06	1e-06	1e-06	1e-06	1e-06	1e-06	1e-06	1e-06	1e-06	1e-06	1e-06	1e-06	1e-06	1e-06	1e-06	1e-06	1e-06	1e-06	1e-06	0	0	0	0	1	1	1	1
Mir1931	MIR1931	chr10:93162784-93162903	118	1e-06	1e-06	1e-06	1e-06	1e-06	1e-06	1e-06	1e-06	1e-06	1e-06	1e-06	1e-06	1e-06	1e-06	1e-06	1e-06	1e-06	1e-06	1e-06	1e-06	1e-06	1e-06	1e-06	1e-06	1e-06	0	0	0	0	1	1	1	1
Mir1932	MIR1932	chr11:119390471-119390561	89	1e-06	1e-06	1e-06	1e-06	1e-06	1e-06	1e-06	1e-06	1e-06	1e-06	1e-06	1e-06	1e-06	1e-06	1e-06	1e-06	1e-06	1e-06	1e-06	1e-06	1e-06	1e-06	1e-06	1e-06	1e-06	0	0	0	0	1	1	1	1
Mir1933	MIR1933	chr11:21344587-21344675	87	1e-06	1e-06	1e-06	1e-06	1e-06	1e-06	1e-06	1e-06	1e-06	1e-06	1e-06	1e-06	1e-06	1e-06	1e-06	1e-06	1e-06	1e-06	1e-06	1e-06	1e-06	1e-06	1e-06	1e-06	1e-06	0	0	0	0	1	1	1	1
Mir1934	MIR1934	chr11:69663042-69663125	82	1e-06	1e-06	1e-06	1e-06	1e-06	1e-06	1e-06	1e-06	1e-06	1e-06	1e-06	1e-06	1e-06	1e-06	1e-06	1e-06	1e-06	1e-06	1e-06	1e-06	1e-06	1e-06	1e-06	1e-06	1e-06	0	0	0	0	1	1	1	1
Mir1936	MIR1936	chr12:102684927-102685020	92	1e-06	1e-06	1e-06	1e-06	1e-06	1e-06	1e-06	1e-06	1e-06	1e-06	1e-06	1e-06	1e-06	1e-06	1e-06	1e-06	1e-06	1e-06	1e-06	1e-06	1e-06	1e-06	1e-06	1e-06	1e-06	0	0	0	0	1	1	1	1
Mir1938	MIR1938	chr12:40222711-40222811	99	1e-06	1e-06	1e-06	1e-06	1e-06	1e-06	1e-06	1e-06	1e-06	1e-06	165.277	1e-06	1e-06	1e-06	1e-06	1e-06	1e-06	1e-06	1e-06	1e-06	1e-06	1e-06	1e-06	1e-06	1e-06	inf	-inf	0	0	1	1	1	1
Mir193a	MIR193A	chr11:79711968-79712034	65	1e-06	1e-06	1e-06	1e-06	1e-06	1e-06	1e-06	1e-06	1e-06	1e-06	1e-06	1e-06	1e-06	1e-06	1e-06	1e-06	1e-06	1e-06	1e-06	1e-06	1e-06	1e-06	1e-06	1e-06	1e-06	0	0	0	0	1	1	1	1
Mir193b	MIR193B	chr16:13449522-13449601	78	1e-06	1e-06	1e-06	1e-06	1e-06	1e-06	1e-06	1e-06	1e-06	1e-06	1e-06	1e-06	1e-06	1e-06	1e-06	1e-06	1e-06	1e-06	1e-06	1e-06	1e-06	1e-06	1e-06	1e-06	1e-06	0	0	0	0	1	1	1	1
Mir1941	MIR1941	chr15:101369351-101369434	82	1e-06	1e-06	1e-06	1e-06	1e-06	1e-06	1e-06	1e-06	1e-06	1e-06	1e-06	1e-06	1e-06	1e-06	1e-06	1e-06	1e-06	1e-06	1e-06	1e-06	1e-06	1e-06	1e-06	1e-06	1e-06	0	0	0	0	1	1	1	1
Mir194-1	MIR194-1	chr1:185313318-185313385	66	1e-06	1e-06	1e-06	1e-06	1e-06	1e-06	1e-06	1e-06	1e-06	1e-06	1e-06	1e-06	1e-06	1e-06	1e-06	1e-06	1e-06	1e-06	1e-06	1e-06	1e-06	1e-06	1e-06	1e-06	1e-06	0	0	0	0	1	1	1	1
Mir1942	MIR1942	chr15:76215610-76215673	62	1e-06	1e-06	1e-06	1e-06	1e-06	1e-06	1e-06	1e-06	1e-06	1e-06	1e-06	1e-06	1e-06	1e-06	1e-06	1e-06	1e-06	1e-06	1e-06	1e-06	1e-06	1e-06	1e-06	1e-06	1e-06	0	0	0	0	1	1	1	1
Mir194-2	MIR194-2	chr19:6264642-6264728	85	1e-06	1e-06	1e-06	1e-06	1e-06	1e-06	1e-06	1e-06	1e-06	1e-06	1e-06	1e-06	1e-06	1e-06	1e-06	1e-06	1e-06	1e-06	1e-06	1e-06	1e-06	1e-06	1e-06	1e-06	1e-06	0	0	0	0	1	1	1	1
Mir1943	MIR1943	chr15:79375227-79375300	72	1e-06	1e-06	1e-06	1e-06	1e-06	1e-06	1e-06	1e-06	1e-06	1e-06	1e-06	1e-06	1e-06	1e-06	1e-06	1e-06	1e-06	1e-06	1e-06	1e-06	1e-06	1e-06	1e-06	1e-06	1e-06	0	0	0	0	1	1	1	1
Mir1945	MIR1945	chr16:11254367-11254445	77	1e-06	1e-06	1e-06	1e-06	1e-06	1e-06	1e-06	1e-06	1e-06	1e-06	1e-06	1e-06	1e-06	1e-06	1e-06	1e-06	1e-06	1e-06	1e-06	1e-06	1e-06	1e-06	1e-06	1e-06	1e-06	0	0	0	0	1	1	1	1
Mir1946a	MIR1946A	chr16:32267449-32267583	133	1e-06	1e-06	1e-06	1e-06	1e-06	1e-06	1e-06	1e-06	1e-06	1e-06	1e-06	1e-06	1e-06	1e-06	1e-06	1e-06	1e-06	1e-06	1e-06	1e-06	1e-06	1e-06	1e-06	1e-06	1e-06	0	0	0	0	1	1	1	1
Mir1946b	MIR1946B	chr3:96080595-96148402	45	1e-06	1e-06	1e-06	1e-06	1e-06	1e-06	1e-06	1e-06	1e-06	1e-06	1e-06	1e-06	1e-06	1e-06	1e-06	1e-06	1e-06	1e-06	1e-06	1e-06	1e-06	1e-06	1e-06	1e-06	1e-06	0	0	0	0	1	1	1	1
Mir1947	MIR1947	chr16:33105360-33105445	84	1e-06	1e-06	1e-06	1e-06	1e-06	1e-06	1e-06	1e-06	1e-06	1e-06	1e-06	1e-06	1e-06	1e-06	1e-06	1e-06	1e-06	1e-06	1e-06	1e-06	1e-06	1e-06	1e-06	1e-06	1e-06	0	0	0	0	1	1	1	1
Mir1948	MIR1948	chr18:12714810-12714895	84	1e-06	1e-06	1e-06	1e-06	1e-06	1e-06	1e-06	1e-06	1e-06	1e-06	1e-06	1e-06	1e-06	1e-06	1e-06	1e-06	1e-06	1e-06	1e-06	1e-06	1e-06	1e-06	1e-06	1e-06	1e-06	0	0	0	0	1	1	1	1
Mir1949	MIR1949	chr18:35554566-35554636	69	1e-06	1e-06	1e-06	1e-06	1e-06	1e-06	1e-06	1e-06	1e-06	1e-06	1e-06	1e-06	1e-06	1e-06	1e-06	1e-06	1e-06	1e-06	1e-06	1e-06	1e-06	1e-06	1e-06	1e-06	1e-06	0	0	0	0	1	1	1	1	1.06505		0.94712		1.0452	0.990607		1.12932	0.93988					1.24664	1.69888	1.26985	1.40468	2.25796	1.03335		1.07903		1.46065	1.56498	2.08598	0.0135496
Mir1950	MIR1950	chr6:40529090-40910666	70	1e-06	1e-06	1e-06	1e-06	1e-06	1e-06	1e-06	1e-06	1e-06	1e-06	1e-06	1e-06	1e-06	1e-06	1e-06	1e-06	1e-06	1e-06	1e-06	1e-06	1e-06	1e-06	1e-06	1e-06	1e-06	0	0	0	0	1	1	1	1
Mir1951	MIR1951	chr2:115638724-115638813	88	1e-06	1e-06	1e-06	1e-06	1e-06	1e-06	1e-06	1e-06	1e-06	1e-06	1e-06	1e-06	1e-06	1e-06	1e-06	1e-06	1e-06	1e-06	1e-06	1e-06	1e-06	1e-06	1e-06	1e-06	1e-06	0	0	0	0	1	1	1	1
Mir1952	MIR1952	chr2:138819928-138820007	78	1e-06	1e-06	1e-06	1e-06	1e-06	1e-06	1e-06	1e-06	1e-06	1e-06	1e-06	1e-06	1e-06	1e-06	1e-06	1e-06	1e-06	1e-06	1e-06	1e-06	1e-06	1e-06	1e-06	1e-06	1e-06	0	0	0	0	1	1	1	1
Mir1953	MIR1953	chr2:151967528-151967617	88	1e-06	1e-06	1e-06	1e-06	1e-06	1e-06	1e-06	1e-06	1e-06	1e-06	1e-06	1e-06	1e-06	1e-06	1e-06	1e-06	1e-06	1e-06	1e-06	1e-06	1e-06	1e-06	1e-06	1e-06	1e-06	0	0	0	0	1	1	1	1
Mir1954	MIR1954	chr2:113220186-113423560	71	1e-06	1e-06	1e-06	1e-06	1e-06	1e-06	1e-06	1e-06	1e-06	1e-06	1e-06	1e-06	1e-06	1e-06	1e-06	1e-06	1e-06	1e-06	1e-06	1e-06	1e-06	1e-06	1e-06	1e-06	1e-06	0	0	0	0	1	1	1	1
Mir1955	MIR1955	chr2:92191976-92192074	97	1e-06	1e-06	1e-06	1e-06	1e-06	1e-06	1e-06	1e-06	1e-06	1e-06	1e-06	1e-06	1e-06	1e-06	1e-06	1e-06	1e-06	1e-06	1e-06	1e-06	1e-06	1e-06	1e-06	93.8288	1e-06	0	inf	0	inf	1	1	1	1
Mir1956	MIR1956	chr3:138526420-138526485	64	1e-06	1e-06	1e-06	1e-06	1e-06	1e-06	1e-06	1e-06	1e-06	1e-06	1e-06	1e-06	1e-06	1e-06	1e-06	1e-06	1e-06	1e-06	1e-06	1e-06	1e-06	1e-06	1e-06	1e-06	1e-06	0	0	0	0	1	1	1	1
Mir1957a	MIR1957A	chr8:24484966-24484986	20	1e-06	1e-06	1e-06	1e-06	1e-06	1e-06	1e-06	1e-06	1e-06	1e-06	1e-06	1e-06	1e-06	1e-06	1e-06	1e-06	1e-06	1e-06	1e-06	1e-06	1e-06	1e-06	1e-06	1e-06	1e-06	0	0	0	0	1	1	1	1
Mir1957b	MIR1957B	chr8:111450199-111450322	122	1e-06	1e-06	1e-06	1e-06	1e-06	1e-06	1e-06	1e-06	1e-06	1e-06	1e-06	1e-06	1e-06	1e-06	1e-06	1e-06	1e-06	1e-06	1e-06	1e-06	1e-06	66.4598	1e-06	1e-06	1e-06	0	inf	0	inf	1	1	1	1
Mir1958	MIR1958	chr1:63980972-63984483	32	1e-06	1e-06	1e-06	1e-06	1e-06	1e-06	1e-06	1e-06	1e-06	1e-06	1e-06	1e-06	1e-06	1e-06	1e-06	1e-06	1e-06	1e-06	1e-06	1e-06	1e-06	1e-06	1e-06	1e-06	1e-06	0	0	0	0	1	1	1	1
Mir195a	MIR195A	chr11:70235041-70235135	93	1e-06	1e-06	1e-06	1e-06	1e-06	1e-06	1e-06	1e-06	1e-06	1e-06	1e-06	1e-06	1e-06	1e-06	1e-06	1e-06	1e-06	1e-06	1e-06	1e-06	1e-06	1e-06	1e-06	1e-06	1e-06	0	0	0	0	1	1	1	1
Mir195b	MIR195B	chr2:56785810-56785907	96	1e-06	1e-06	1e-06	1e-06	1e-06	1e-06	1e-06	1e-06	1e-06	1e-06	1e-06	1e-06	1e-06	1e-06	1e-06	1e-06	1e-06	1e-06	1e-06	1e-06	1e-06	1e-06	1e-06	1e-06	1e-06	0	0	0	0	1	1	1	1
Mir1960	MIR1960	chr5:30170738-30170816	77	1e-06	1e-06	1e-06	1e-06	1e-06	1e-06	1e-06	1e-06	1e-06	1e-06	1e-06	1e-06	1e-06	1e-06	1e-06	1e-06	1e-06	1e-06	1e-06	1e-06	1e-06	1e-06	1e-06	1e-06	1e-06	0	0	0	0	1	1	1	1
Mir1961	MIR1961	chr5:92788450-92788562	111	1e-06	1e-06	1e-06	1e-06	1e-06	1e-06	1e-06	1e-06	1e-06	1e-06	1e-06	1e-06	1e-06	1e-06	1e-06	1e-06	1e-06	1e-06	1e-06	1e-06	1e-06	1e-06	1e-06	1e-06	1e-06	0	0	0	0	1	1	1	1
Mir1962	MIR1962	chr7:135566161-135566282	120	1e-06	1e-06	1e-06	1e-06	1e-06	1e-06	1e-06	1e-06	1e-06	1e-06	1e-06	1e-06	1e-06	1e-06	1e-06	1e-06	1e-06	1e-06	1e-06	1e-06	1e-06	1e-06	1e-06	1e-06	1e-06	0	0	0	0	1	1	1	1
Mir1963	MIR1963	chr7:29083635-29083694	58	1e-06	1e-06	1e-06	1e-06	1e-06	1e-06	1e-06	1e-06	1e-06	1e-06	1e-06	1e-06	1e-06	1e-06	1e-06	1e-06	1e-06	1e-06	1e-06	1e-06	1e-06	1e-06	1e-06	1e-06	1e-06	0	0	0	0	1	1	1	1
Mir1964	MIR1964	chr7:29773293-29773376	82	1e-06	1e-06	1e-06	1e-06	1e-06	1e-06	1e-06	1e-06	1e-06	1e-06	1e-06	1e-06	1e-06	1e-06	1e-06	1e-06	1e-06	1e-06	1e-06	1e-06	1e-06	1e-06	1e-06	1e-06	1e-06	0	0	0	0	1	1	1	1
Mir1966	MIR1966	chr8:105615465-105615573	107	1e-06	1e-06	1e-06	1e-06	1e-06	1e-06	1e-06	1e-06	1e-06	1e-06	1e-06	1e-06	1e-06	1e-06	1e-06	1e-06	1e-06	1e-06	1e-06	1e-06	1e-06	1e-06	1e-06	1e-06	1e-06
Mir1967	MIR1967	chr8:124022640-124022722	81	1e-06	1e-06	1e-06	1e-06	1e-06	1e-06	1e-06	1e-06	1e-06	1e-06	1e-06	1e-06	1e-06	1e-06	1e-06	1e-06	1e-06	1e-06	1e-06	1e-06	1e-06	1e-06	1e-06	1e-06	1e-06	0	0	0	0	1	1	1	1
Mir1968	MIR1968	chr8:13189030-13189098	67	1e-06	1e-06	1e-06	1e-06	1e-06	1e-06	1e-06	1e-06	1e-06	1e-06	1e-06	1e-06	1e-06	1e-06	1e-06	1e-06	1e-06	1e-06	1e-06	1e-06	1e-06	1e-06	1e-06	1e-06	1e-06	0	0	0	0	1	1	1	1
Mir1969	MIR1969	chr8:70925524-70925618	93	1e-06	1e-06	1e-06	1e-06	1e-06	1e-06	1e-06	1e-06	1e-06	1e-06	1e-06	1e-06	1e-06	1e-06	1e-06	1e-06	1e-06	1e-06	1e-06	1e-06	1e-06	1e-06	1e-06	1e-06	1e-06	0	0	0	0	1	1	1	1
Mir196a-1	MIR196A-1	chr11:96265163-96265265	101	1e-06	1e-06	1e-06	1e-06	1e-06	1e-06	1e-06	1e-06	1e-06	1e-06	1e-06	1e-06	1e-06	1e-06	1e-06	1e-06	1e-06	1e-06	1e-06	1e-06	1e-06	1e-06	1e-06	1e-06	1e-06	0	0	0	0	1	1	1	1
Mir196a-2	MIR196A-2	chr15:102973349-102973434	84	1e-06	1e-06	1e-06	1e-06	1e-06	1e-06	1e-06	1e-06	1e-06	1e-06	1e-06	1e-06	1e-06	1e-06	1e-06	1e-06	1e-06	1e-06	1e-06	1e-06	1e-06	1e-06	1e-06	1e-06	1e-06	0	0	0	0	1	1	1	1
Mir196b	MIR196B	chr6:52230080-52230165	84	1e-06	1e-06	1e-06	1e-06	1e-06	1e-06	1e-06	1e-06	1e-06	1e-06	1e-06	1e-06	1e-06	1e-06	1e-06	1e-06	1e-06	1e-06	1e-06	1e-06	1e-06	1e-06	1e-06	1e-06	1e-06	0	0	0	0	1	1	1	1
Mir1970	MIR1970	chr7:107284774-107580276	59	1e-06	1e-06	1e-06	1e-06	1e-06	1e-06	1e-06	1e-06	1e-06	1e-06	1e-06	1e-06	1e-06	1e-06	1e-06	1e-06	1e-06	1e-06	1e-06	1e-06	1e-06	1e-06	1e-06	1e-06	1e-06	0	0	0	0	1	1	1	1
Mir1971	MIR1971	chr14:78191372-78191478	105	1e-06	1e-06	1e-06	1e-06	1e-06	1e-06	1e-06	1e-06	1e-06	1e-06	1e-06	1e-06	1e-06	1e-06	1e-06	1e-06	1e-06	1e-06	1e-06	1e-06	1e-06	1e-06	1e-06	1e-06	1e-06	0	0	0	0	1	1	1	1
Mir1981	MIR1981	chr1:184822406-184822488	81	1e-06	1e-06	1e-06	1e-06	1e-06	1e-06	1e-06	1e-06	1e-06	1e-06	1e-06	1e-06	1e-06	1e-06	1e-06	1e-06	1e-06	1e-06	1e-06	1e-06	1e-06	1e-06	1e-06	1e-06	1e-06	0	0	0	0	1	1	1	1
Mir1982	MIR1982	chr10:80828796-80828870	73	1e-06	1e-06	1e-06	1e-06	1e-06	1e-06	1e-06	1e-06	1e-06	1e-06	1e-06	1e-06	1e-06	1e-06	1e-06	1e-06	1e-06	1e-06	1e-06	1e-06	1e-06	1e-06	1e-06	1e-06	1e-06	0	0	0	0	1	1	1	1
Mir1983	MIR1983	chr13:21896917-21897049	131	1e-06	1e-06	1e-06	1e-06	1e-06	1e-06	1e-06	1e-06	1e-06	1e-06	1e-06	1e-06	1e-06	1e-06	1e-06	1e-06	1e-06	1e-06	1e-06	1e-06	1e-06	1e-06	1e-06	1e-06	1e-06	0	0	0	0	1	1	1	1
Mir199a-1	MIR199A-1	chr9:21496494-21496564	69	1e-06	1e-06	1e-06	1e-06	1e-06	1e-06	1e-06	1e-06	1e-06	1e-06	1e-06	1e-06	1e-06	1e-06	1e-06	1e-06	1e-06	1e-06	1e-06	1e-06	1e-06	1e-06	1e-06	1e-06	1e-06	0	0	0	0	1	1	1	1
Mir199b	MIR199B	chr2:32318459-32318569	109	1e-06	1e-06	1e-06	1e-06	1e-06	1e-06	1e-06	1e-06	1e-06	1e-06	1e-06	1e-06	1e-06	1e-06	1e-06	1e-06	1e-06	1e-06	1e-06	1e-06	1e-06	1e-06	1e-06	1e-06	1e-06	0	0	0	0	1	1	1	1
Mir19a	MIR19A	chr14:115043999-115044081	81	1e-06	1e-06	1e-06	1e-06	1e-06	1e-06	1e-06	1e-06	1e-06	1e-06	1e-06	1e-06	1e-06	1e-06	1e-06	1e-06	1e-06	1e-06	1e-06	1e-06	1e-06	1e-06	1e-06	1e-06	1e-06	0	0	0	0	1	1	1	1
Mir19b-1	MIR19B-1	chr14:115044304-115044391	86	1e-06	1e-06	1e-06	1e-06	1e-06	1e-06	1e-06	1e-06	1e-06	1e-06	1e-06	1e-06	1e-06	1e-06	1e-06	1e-06	1e-06	1e-06	1e-06	1e-06	1e-06	1e-06	1e-06	1e-06	1e-06	1.30497	1.37176	2.66201	0.00603884	1	0.105049	0.269981	0.996634
Mir19b-2	MIR19B-2	chrX:52741982-52742066	83	1e-06	1e-06	1e-06	1e-06	1e-06	1e-06	1e-06	1e-06	1e-06	1e-06	1e-06	1e-06	1e-06	1e-06	1e-06	1e-06	1e-06	1e-06	1e-06	1e-06	1e-06	1e-06	1e-06	1e-06	1e-06	0	0	0	0	1	1	1	1
Mir1a-1	MIR1A-1	chr2:180389047-180389124	76	1e-06	1e-06	1e-06	1e-06	1e-06	1e-06	1e-06	1e-06	1e-06	1e-06	1e-06	1e-06	1e-06	1e-06	1e-06	1e-06	1e-06	1e-06	1e-06	1e-06	1e-06	1e-06	1e-06	1e-06	1e-06	0	0	0	0	1	1	1	1
Mir1a-2	MIR1A-2	chr18:10785480-10785552	142	1e-06	1e-06	1e-06	1e-06	1e-06	1e-06	1e-06	1e-06	1e-06	1e-06	1e-06	1e-06	1e-06	1e-06	1e-06	1e-06	1e-06	1e-06	1e-06	1e-06	1e-06	1e-06	1e-06	1e-06	1e-06	0	0	0	0	1	1	1	1
Mir1b	MIR1B	chr18:10785445-10785567	121	1e-06	1e-06	1e-06	1e-06	1e-06	1e-06	1e-06	1e-06	1e-06	1e-06	1e-06	1e-06	1e-06	1e-06	1e-06	1e-06	25.5271	1e-06	1e-06	1e-06	1e-06	1e-06	1e-06	1e-06	1e-06	0	0	inf	-inf	1	1	1	1
Mir200a	MIR200A	chr4:156054895-156054985	89	1e-06	1e-06	1e-06	1e-06	1e-06	1e-06	1e-06	1e-06	1e-06	1e-06	1e-06	1e-06	1e-06	1e-06	1e-06	1e-06	1e-06	1e-06	1e-06	1e-06	1e-06	1e-06	1e-06	1e-06	1e-06	0	0	0	0	1	1	1	1
Mir200b	MIR200B	chr4:156055680-156055750	69	1e-06	1e-06	1e-06	1e-06	1e-06	1e-06	1e-06	1e-06	1e-06	1e-06	1e-06	1e-06	1e-06	1e-06	1e-06	1e-06	1e-06	1e-06	1e-06	1e-06	1e-06	1e-06	1e-06	1e-06	1e-06	0	0	0	0	1	1	1	1
Mir200c	MIR200C	chr6:124718321-124718390	68	1e-06	1e-06	1e-06	1e-06	1e-06	1e-06	1e-06	1e-06	1e-06	1e-06	1e-06	1e-06	1e-06	1e-06	1e-06	1e-06	1e-06	1e-06	1e-06	1e-06	1e-06	1e-06	1e-06	1e-06	1e-06	0	0	0	0	1	1	1	1
Mir201	MIR201	chrX:67988095-67988161	65	1e-06	1e-06	1e-06	1e-06	1e-06	1e-06	1e-06	1e-06	1e-06	1e-06	1e-06	1e-06	1e-06	1e-06	1e-06	1e-06	1e-06	1e-06	1e-06	1e-06	1e-06	1e-06	1e-06	1e-06	1e-06	0	0	0	0	1	1	1	1
Mir202	MIR202	chr7:139957688-139957760	71	1e-06	1e-06	1e-06	1e-06	1e-06	1e-06	1e-06	1e-06	1e-06	1e-06	1e-06	1e-06	1e-06	1e-06	1e-06	1e-06	1e-06	1e-06	1e-06	1e-06	1e-06	1e-06	1e-06	1e-06	1e-06	0	0	0	0	1	1	1	1
Mir203	MIR203	chr12:112130879-112130955	75	1e-06	1e-06	1e-06	1e-06	1e-06	1e-06	1e-06	1e-06	1e-06	1e-06	1e-06	1e-06	1e-06	1e-06	1e-06	1e-06	1e-06	1e-06	1e-06	1e-06	1e-06	1e-06	1e-06	1e-06	1e-06	0	0	0	0	1	1	1	1
Mir204	MIR204	chr19:22750604-22750672	67	1e-06	1e-06	1e-06	1e-06	1e-06	1e-06	1e-06	1e-06	1e-06	1e-06	1e-06	1e-06	1e-06	1e-06	1e-06	1e-06	1e-06	1e-06	1e-06	1e-06	1e-06	1e-06	1e-06	1e-06	1e-06	0	0	0	0	1	1	1	1
Mir205	MIR205	chr1:193507462-193507530	67	1e-06	1e-06	1e-06	1e-06	1e-06	1e-06	1e-06	1e-06	1e-06	1e-06	1e-06	1e-06	1e-06	1e-06	1e-06	1e-06	1e-06	1e-06	1e-06	1e-06	1e-06	1e-06	1e-06	1e-06	1e-06	0	0	0	0	1	1	1	1
Mir206	MIR206	chr1:20679009-20679082	72	1e-06	1e-06	1e-06	1e-06	1e-06	1e-06	1e-06	1e-06	1e-06	1e-06	1e-06	1e-06	1e-06	1e-06	1e-06	1e-06	1e-06	1e-06	1e-06	1e-06	1e-06	1e-06	1e-06	1e-06	1e-06	0	0	0	0	1	1	1	1
Mir207	MIR207	chr4:40722916-40722995	78	1e-06	1e-06	1e-06	1e-06	1e-06	1e-06	1e-06	1e-06	1e-06	1e-06	1e-06	1e-06	1e-06	1e-06	1e-06	1e-06	1e-06	1e-06	1e-06	1e-06	1e-06	1e-06	1e-06	1e-06	1e-06
Mir208a	MIR208A	chr14:54949059-54949142	82	1e-06	1e-06	1e-06	1e-06	1e-06	1e-06	1e-06	1e-06	1e-06	1e-06	1e-06	1e-06	1e-06	1e-06	1e-06	1e-06	1e-06	1e-06	1e-06	1e-06	1e-06	1e-06	978.049	1e-06	1117.62	0	0	0	0	1	1	1	1
Mir208b	MIR208B	chr14:54975699-54975776	76	1e-06	1e-06	1e-06	1e-06	1e-06	1e-06	1e-06	1e-06	1e-06	1e-06	1e-06	1e-06	1e-06	1e-06	1e-06	1e-06	1e-06	1e-06	1e-06	1e-06	1e-06	1e-06	1e-06	1e-06	1e-06	0	0	0	0	1	1	1	1
Mir20a	MIR20A	chr14:115044156-115044263	106	1e-06	1e-06	1e-06	1e-06	1e-06	1e-06	1e-06	1e-06	1e-06	1e-06	1e-06	1e-06	1e-06	1e-06	1e-06	1e-06	1e-06	1e-06	1e-06	1e-06	1e-06	1e-06	1e-06	1e-06	1e-06	0	0	0	0	1	1	1	1
Mir20b	MIR20B	chrX:52742112-52742192	79	1e-06	1e-06	1e-06	1e-06	1e-06	1e-06	1e-06	1e-06	1e-06	1e-06	1e-06	1e-06	1e-06	1e-06	1e-06	1e-06	1e-06	1e-06	1e-06	1e-06	1e-06	1e-06	1e-06	1e-06	1e-06	0	0	0	0	1	1	1	1
Mir210	MIR210	chr7:141221383-141221493	109	1e-06	1e-06	1e-06	1e-06	1e-06	1e-06	1e-06	1e-06	1e-06	1e-06	1e-06	1e-06	1e-06	1e-06	1e-06	1e-06	1e-06	1e-06	1e-06	1e-06	1e-06	1e-06	1e-06	1e-06	1e-06	0	0	0	0	1	1	1	1
Mir211	MIR211	chr7:64205805-64205911	105	1e-06	1e-06	1e-06	1e-06	1e-06	1e-06	1e-06	1e-06	1e-06	1e-06	1e-06	1e-06	1e-06	1e-06	1e-06	1e-06	1e-06	1e-06	1e-06	1e-06	1e-06	1e-06	1e-06	1e-06	1e-06	0	0	0	0	1	1	1	1
Mir212	MIR212	chr11:75173387-75173478	90	1e-06	1e-06	1e-06	1e-06	1e-06	1e-06	1e-06	1e-06	1e-06	1e-06	1e-06	1e-06	1e-06	1e-06	1e-06	1e-06	1e-06	1e-06	1e-06	1e-06	1e-06	1e-06	1e-06	1e-06	1e-06	0	0	0	0	1	1	1	1
Mir2136	MIR2136	chr9:104426112-104426187	74	1e-06	1e-06	1e-06	1e-06	1e-06	1e-06	1e-06	1e-06	1e-06	1e-06	1e-06	1e-06	1e-06	1e-06	1e-06	1e-06	1e-06	1e-06	1e-06	1e-06	1e-06	1e-06	1e-06	1e-06	1e-06	0	0	0	0	1	1	1	1
Mir2137	MIR2137	chrX:72992078-72992144	65	1e-06	1e-06	1e-06	1e-06	1e-06	1e-06	1e-06	1e-06	1e-06	1e-06	1e-06	1e-06	1e-06	1e-06	1e-06	1e-06	1e-06	1e-06	1e-06	1e-06	1e-06	1e-06	1e-06	1e-06	1e-06	0	0	0	0	1	1	1	1
Mir215	MIR215	chr1:185313580-185313691	110	1e-06	1e-06	1e-06	1e-06	1e-06	1e-06	1e-06	1e-06	1e-06	1e-06	1e-06	1e-06	1e-06	1e-06	1e-06	1e-06	1e-06	1e-06	1e-06	1e-06	1e-06	1e-06	25.9109	1e-06	1e-06	0	inf	0	inf	1	1	1	1
Mir216a	MIR216A	chr11:28757011-28757083	71	1e-06	1e-06	1e-06	1e-06	1e-06	1e-06	1e-06	1e-06	1e-06	1e-06	1e-06	1e-06	1e-06	1e-06	1e-06	1e-06	1e-06	1e-06	1e-06	1e-06	1e-06	1e-06	1e-06	1e-06	1e-06	0	0	0	0	1	1	1	1
Mir216b	MIR216B	chr11:28746190-28746276	85	1e-06	1e-06	1e-06	1e-06	1e-06	1e-06	1e-06	1e-06	1e-06	1e-06	1e-06	1e-06	1e-06	1e-06	1e-06	1e-06	1e-06	1e-06	1e-06	1e-06	1e-06	1e-06	1e-06	1e-06	1e-06	0	0	0	0	1	1	1	1
Mir216c	MIR216C	chr11:28746197-28746266	68	1e-06	1e-06	1e-06	1e-06	1e-06	1e-06	1e-06	1e-06	1e-06	1e-06	1e-06	1e-06	1e-06	1e-06	1e-06	1e-06	1e-06	1e-06	1e-06	1e-06	1e-06	1e-06	1e-06	1e-06	1e-06	0	0	0	0	1	1	1	1
Mir217	MIR217	chr11:28763727-28763835	107	1e-06	1e-06	1e-06	1e-06	1e-06	1e-06	1e-06	1e-06	1e-06	1e-06	1e-06	1e-06	1e-06	1e-06	1e-06	1e-06	1e-06	1e-06	1e-06	1e-06	1e-06	1e-06	1e-06	1e-06	1e-06	0	0	0	0	1	1	1	1
Mir218-1	MIR218-1	chr5:48223941-48224051	109	1e-06	1e-06	1e-06	1e-06	1e-06	1e-06	1e-06	1e-06	1e-06	1e-06	1e-06	1e-06	1e-06	1e-06	1e-06	1e-06	1e-06	1e-06	1e-06	1e-06	1e-06	1e-06	1e-06	1e-06	1e-06	0	0	0	0	1	1	1	1
Mir218-2	MIR218-2	chr11:35616815-35616925	109	1e-06	1e-06	1e-06	1e-06	1e-06	1e-06	1e-06	1e-06	1e-06	1e-06	1e-06	1e-06	1e-06	1e-06	1e-06	1e-06	1e-06	1e-06	1e-06	1e-06	1e-06	1e-06	1e-06	1e-06	1e-06	0	0	0	0	1	1	1	1
Mir219a-1	MIR219A-1	chr17:34024982-34025092	109	1e-06	1e-06	1e-06	1e-06	1e-06	1e-06	1e-06	1e-06	1e-06	1e-06	1e-06	1e-06	1e-06	1e-06	1e-06	1e-06	1e-06	1e-06	1e-06	1e-06	1e-06	1e-06	1e-06	1e-06	1e-06	0	0	0	0	1	1	1	1
Mir219a-2	MIR219A-2	chr2:29845630-29845727	96	1e-06	1e-06	1e-06	1e-06	1e-06	1e-06	1e-06	1e-06	1e-06	1e-06	1e-06	1e-06	1e-06	1e-06	1e-06	1e-06	1e-06	1e-06	1e-06	1e-06	1e-06	1e-06	1e-06	1e-06	1e-06	0	0	0	0	1	1	1	1
Mir219b	MIR219B	chr2:29845646-29845711	64	1e-06	1e-06	1e-06	1e-06	1e-06	1e-06	1e-06	1e-06	1e-06	1e-06	1e-06	1e-06	1e-06	1e-06	1e-06	1e-06	1e-06	1e-06	1e-06	1e-06	1e-06	1e-06	1e-06	1e-06	1e-06	0	0	0	0	1	1	1	1
Mir219c	MIR219C	chr17:34025011-34025071	59	1e-06	1e-06	1e-06	1e-06	1e-06	1e-06	1e-06	1e-06	1e-06	1e-06	1e-06	1e-06	1e-06	1e-06	1e-06	1e-06	1e-06	1e-06	1e-06	1e-06	1e-06	1e-06	1e-06	1e-06	1e-06	0	0	0	0	1	1	1	1
Mir21a	MIR21A	chr11:86584066-86584158	91	1e-06	1e-06	1e-06	1e-06	1e-06	1e-06	1e-06	1e-06	1e-06	1e-06	1e-06	1e-06	1e-06	1e-06	1e-06	1e-06	1e-06	1e-06	1e-06	1e-06	1e-06	1e-06	1e-06	1e-06	1e-06
Mir21b	MIR21B	chr3:29636743-29636851	107	1e-06	1e-06	1e-06	1e-06	1e-06	1e-06	1e-06	1e-06	1e-06	1e-06	1e-06	1e-06	1e-06	1e-06	1e-06	1e-06	1e-06	1e-06	1e-06	1e-06	1e-06	1e-06	1e-06	1e-06	1e-06	0	0	0	0	1	1	1	1
Mir21c	MIR21C	chr8:128278147-128278225	77	1e-06	1e-06	1e-06	1e-06	1e-06	1e-06	1e-06	1e-06	1e-06	1e-06	1e-06	1e-06	1e-06	1e-06	1e-06	1e-06	1e-06	1e-06	1e-06	1e-06	1e-06	1e-06	1e-06	1e-06	1e-06	0	0	0	0	1	1	1	1
Mir22	MIR22	chr11:75463715-75463810	94	1e-06	1e-06	1e-06	1e-06	1e-06	1e-06	1e-06	1e-06	1e-06	1e-06	293.055	1e-06	1e-06	1e-06	1e-06	1e-06	1e-06	1e-06	1e-06	1e-06	1e-06	1e-06	1e-06	1e-06	1e-06	5.87912	-5.5542	-0.0559019	0.330711	0.000953036	0.000120791	0.918432	0.675494
Mir221	MIR221	chrX:19146293-19146388	94	1e-06	1e-06	1e-06	1e-06	1e-06	1e-06	1e-06	1e-06	1e-06	1e-06	1e-06	1e-06	1e-06	1e-06	1e-06	1e-06	1e-06	1e-06	1e-06	1e-06	1e-06	1e-06	1e-06	1e-06	1e-06	0	0	0	0	1	1	1	1
Mir222	MIR222	chrX:19146892-19146971	78	1e-06	1e-06	1e-06	1e-06	1e-06	1e-06	1e-06	1e-06	1e-06	1e-06	1e-06	1e-06	1e-06	1e-06	1e-06	1e-06	1e-06	1e-06	1e-06	1e-06	1e-06	1e-06	1e-06	1e-06	1e-06	0	0	0	0	1	1	1	1
Mir223	MIR223	chrX:96242816-96242926	109	1e-06	1e-06	1e-06	1e-06	1e-06	45.4676	1e-06	1e-06	1e-06	1e-06	1e-06	1e-06	1e-06	1e-06	1e-06	1e-06	1e-06	1e-06	1e-06	1e-06	1e-06	1e-06	1e-06	1e-06	1e-06	-4.67267	2.59632	-1.68171	-0.428478	0.000953036	0.000969487	0.133412	0.347414
Mir224	MIR224	chrX:72261030-72261112	81	1e-06	1e-06	1e-06	1e-06	1e-06	1e-06	1e-06	1e-06	1e-06	1e-06	1e-06	1e-06	1e-06	1e-06	1e-06	1e-06	1e-06	1e-06	1e-06	1e-06	1e-06	1e-06	1e-06	1e-06	1e-06	0	0	0	0	1	1	1	1
Mir22hg	MIR22HG	chr11:75461538-75466690	1763	1.34161	1.06676	0.716098	0.88248	0.910892	0.46282	1.55287	0.97187	0.681812	1.80654	1.33093	1.05731	0.736459	1.35493	1.5935	0.766257	1.15444	1.05301	1.76691	0.806691	1.72164	2.45582	1.13864	2.05272	1.46204	5.87912	-5.5542	-0.0559019	0.330711	0.000953036	0.000120791	0.918432	0.675494	-0.371168	-0.554718	-0.878983	-0.820846	-0.886247	-1.22468	-0.274946	-0.665998	-0.880617	-0.343125	-0.481843	-0.508016	-0.871184	-0.47959	-0.300569	-0.892833	-0.889097	-0.70039	-0.401849	-1.21674	-0.438619	-0.248135	-0.669661	-0.326328	-0.689404	0.366631
Mir23a	MIR23A	chr8:84208517-84208592	74	1e-06	1e-06	1e-06	1e-06	1e-06	1e-06	1e-06	1e-06	1e-06	1e-06	1e-06	1e-06	1e-06	1e-06	1e-06	1e-06	1e-06	1e-06	1e-06	1e-06	1e-06	1e-06	1e-06	1e-06	1e-06	0	0	0	0	1	1	1	1
Mir23b	MIR23B	chr13:63300483-63300557	73	1e-06	1e-06	1e-06	1e-06	1e-06	1e-06	1e-06	1e-06	1e-06	1e-06	1e-06	1e-06	1e-06	1e-06	1e-06	1e-06	1e-06	1e-06	1e-06	1e-06	1e-06	1e-06	1e-06	1e-06	1e-06
Mir24-1	MIR24-1	chr13:63301207-63301275	67	1e-06	1e-06	1e-06	1e-06	1e-06	1e-06	1e-06	1e-06	1e-06	1e-06	1e-06	1e-06	1e-06	1e-06	1e-06	1e-06	1e-06	1e-06	1e-06	1e-06	1e-06	1e-06	1e-06	1e-06	1e-06
Mir24-2	MIR24-2	chr8:84208814-84208921	106	1e-06	1e-06	1e-06	1e-06	1e-06	1e-06	1e-06	1e-06	1e-06	1e-06	1e-06	1e-06	1e-06	1e-06	1e-06	1e-06	1e-06	1e-06	1e-06	1e-06	1e-06	1e-06	1e-06	1e-06	1e-06	0	0	0	0	1	1	1	1
Mir25	MIR25	chr5:138165320-138165404	83	1e-06	1e-06	1e-06	1e-06	1e-06	1e-06	1e-06	1e-06	1e-06	1e-06	1e-06	1e-06	1e-06	1e-06	1e-06	1e-06	1e-06	1e-06	1e-06	1e-06	1e-06	1e-06	1e-06	1e-06	1e-06	0	0	0	0	1	1	1	1
Mir26a-1	MIR26A-1	chr9:119031795-119031885	89	1e-06	1e-06	1e-06	1e-06	1e-06	1e-06	1e-06	1e-06	1e-06	1e-06	1e-06	1e-06	1e-06	1e-06	1e-06	1e-06	1e-06	1e-06	1e-06	1e-06	1e-06	1e-06	1e-06	1e-06	1e-06	0	0	0	0	1	1	1	1
Mir26a-2	MIR26A-2	chr10:126995529-126995613	83	1e-06	1e-06	1e-06	1e-06	1e-06	1e-06	1e-06	1e-06	1e-06	1e-06	1e-06	1e-06	1e-06	1e-06	1e-06	1e-06	1e-06	1e-06	1e-06	1e-06	1e-06	1e-06	1e-06	1e-06	1e-06
Mir26b	MIR26B	chr1:74394309-74394394	84	1e-06	1e-06	1e-06	1e-06	1e-06	1e-06	1e-06	1e-06	1e-06	1e-06	1e-06	1e-06	1e-06	1e-06	1e-06	1e-06	1e-06	1e-06	1e-06	1e-06	1e-06	1e-06	1e-06	1e-06	1e-06	0	0	0	0	1	1	1	1
Mir27a	MIR27A	chr8:84208671-84208758	86	1e-06	1e-06	1e-06	1e-06	1e-06	1e-06	1e-06	1e-06	1e-06	1e-06	1e-06	1e-06	1e-06	1e-06	1e-06	1e-06	1e-06	1e-06	1e-06	1e-06	1e-06	1e-06	1e-06	1e-06	1e-06	0	0	0	0	1	1	1	1
Mir27b	MIR27B	chr13:63300711-63300784	72	1e-06	1e-06	1e-06	1e-06	1e-06	1e-06	1e-06	1e-06	1e-06	1e-06	1e-06	1e-06	1e-06	1e-06	1e-06	1e-06	1e-06	1e-06	1e-06	1e-06	1e-06	1e-06	1e-06	1e-06	1e-06
Mir2861	MIR2861	chr2:32712806-32712888	81	1e-06	1e-06	1e-06	1e-06	1e-06	1e-06	1e-06	1e-06	1e-06	1e-06	1e-06	1e-06	1e-06	1e-06	1e-06	1e-06	1e-06	1e-06	1e-06	1e-06	1e-06	1e-06	1e-06	1e-06	1e-06	0	0	0	0	1	1	1	1
Mir28a	MIR28A	chr18:52123524-52123546	21	1e-06	1e-06	1e-06	1e-06	1e-06	1e-06	1e-06	1e-06	1e-06	1e-06	1e-06	1e-06	1e-06	1e-06	1e-06	1e-06	1e-06	1e-06	1e-06	1e-06	1e-06	1e-06	1e-06	1e-06	1e-06	0	0	0	0	1	1	1	1
Mir28b	MIR28B	chr8:73016511-73016591	79	1e-06	1e-06	1e-06	1e-06	1e-06	1e-06	1e-06	1e-06	1e-06	1e-06	1e-06	1e-06	1e-06	1e-06	1e-06	1e-06	1e-06	1e-06	1e-06	1e-06	1e-06	1e-06	1e-06	1e-06	1e-06	0	0	0	0	1	1	1	1
Mir28c	MIR28C	chr8:96545953-96545973	19	1e-06	1e-06	1e-06	1e-06	1e-06	1e-06	1e-06	1e-06	1e-06	1e-06	1e-06	1e-06	1e-06	1e-06	1e-06	1e-06	1e-06	1e-06	1e-06	1e-06	1e-06	1e-06	1e-06	1e-06	1e-06	0	0	0	0	1	1	1	1
Mir290a	MIR290A	chr7:3218625-3218708	82	1e-06	1e-06	1e-06	1e-06	1e-06	1e-06	1e-06	1e-06	1e-06	1e-06	1e-06	1e-06	1e-06	1e-06	1e-06	1e-06	1e-06	1e-06	1e-06	1e-06	1e-06	1e-06	1e-06	1e-06	1e-06	0	0	0	0	1	1	1	1
Mir290b	MIR290B	chr7:3218637-3218695	57	1e-06	1e-06	1e-06	1e-06	1e-06	1e-06	1e-06	1e-06	1e-06	1e-06	1e-06	1e-06	1e-06	1e-06	1e-06	1e-06	1e-06	1e-06	1e-06	1e-06	1e-06	1e-06	1e-06	1e-06	1e-06	0	0	0	0	1	1	1	1
Mir292b	MIR292B	chr7:3219197-3219259	61	1e-06	1e-06	1e-06	1e-06	1e-06	1e-06	1e-06	1e-06	1e-06	1e-06	1e-06	1e-06	1e-06	1e-06	1e-06	1e-06	1e-06	1e-06	1e-06	1e-06	1e-06	1e-06	1e-06	1e-06	1e-06	0	0	0	0	1	1	1	1
Mir296	MIR296	chr2:174267046-174267125	78	1e-06	1e-06	1e-06	1e-06	1e-06	1e-06	1e-06	1e-06	1e-06	1e-06	1e-06	1e-06	1e-06	1e-06	1e-06	1e-06	1e-06	1e-06	1e-06	1e-06	1e-06	1e-06	1e-06	1e-06	1e-06	0	0	0	0	1	1	1	1
Mir297-1	MIR297-1	chr14:34645143-34653574	45	1e-06	1e-06	1e-06	1e-06	1e-06	1e-06	1e-06	1e-06	1e-06	1e-06	1e-06	1e-06	1e-06	1e-06	1e-06	1e-06	1e-06	1e-06	1e-06	1e-06	1e-06	1e-06	1e-06	1e-06	1e-06	0	0	0	0	1	1	1	1
Mir297a-2	MIR297A-2	chr2:10472253-10472343	175	1e-06	1e-06	1e-06	1e-06	1e-06	1e-06	1e-06	1e-06	1e-06	1e-06	1e-06	1e-06	1e-06	1e-06	1e-06	1e-06	1e-06	1e-06	1e-06	1e-06	1e-06	1e-06	1e-06	1e-06	1e-06	0	0	0	0	1	1	1	1
Mir297a-3	MIR297A-3	chr2:10472253-10511772	97	1e-06	1e-06	1e-06	1e-06	1e-06	1e-06	1e-06	1e-06	1e-06	1e-06	1e-06	1e-06	1e-06	1e-06	1e-06	1e-06	1e-06	1e-06	1e-06	1e-06	1e-06	1e-06	1e-06	1e-06	1e-06	0	0	0	0	1	1	1	1
Mir297b	MIR297B	chr2:10511666-10511775	108	1e-06	1e-06	1e-06	1e-06	1e-06	1e-06	1e-06	1e-06	1e-06	1e-06	1e-06	1e-06	1e-06	1e-06	1e-06	1e-06	1e-06	1e-06	1e-06	1e-06	1e-06	1e-06	1e-06	1e-06	1e-06	0	0	0	0	1	1	1	1
Mir297c	MIR297C	chr1:185537335-185988795	68	1e-06	1e-06	1e-06	1e-06	1e-06	1e-06	1e-06	1e-06	1e-06	1e-06	1e-06	1e-06	1e-06	1e-06	1e-06	1e-06	1e-06	1e-06	1e-06	1e-06	1e-06	1e-06	1e-06	1e-06	1e-06	0	0	0	0	1	1	1	1
Mir298	MIR298	chr2:174267503-174267585	81	1e-06	1e-06	1e-06	1e-06	1e-06	1e-06	1e-06	1e-06	1e-06	1e-06	1e-06	1e-06	1e-06	1e-06	1e-06	1e-06	1e-06	1e-06	1e-06	1e-06	1e-06	1e-06	1e-06	1e-06	1e-06	0	0	0	0	1	1	1	1
Mir299a	MIR299A	chr12:109710637-109710700	62	1e-06	1e-06	1e-06	1e-06	1e-06	1e-06	1e-06	1e-06	1e-06	1e-06	1e-06	1e-06	1e-06	1e-06	1e-06	1e-06	1e-06	1e-06	1e-06	1e-06	1e-06	1e-06	1e-06	1e-06	1e-06	0	0	0	0	1	1	1	1
Mir299b	MIR299B	chr12:109710644-109710693	48	1e-06	1e-06	1e-06	1e-06	1e-06	1e-06	1e-06	1e-06	1e-06	1e-06	1e-06	1e-06	1e-06	1e-06	1e-06	1e-06	1e-06	1e-06	1e-06	1e-06	1e-06	1e-06	1e-06	1e-06	1e-06	0	0	0	0	1	1	1	1
Mir29a	MIR29A	chr6:31062659-31062747	87	1e-06	1e-06	1e-06	1e-06	1e-06	1e-06	1e-06	1e-06	1e-06	615.551	1e-06	1e-06	1e-06	1e-06	1e-06	1e-06	1e-06	1e-06	528.703	1e-06	1e-06	2305.37	1e-06	1e-06	1e-06	inf	1.41943	0	inf	1	1	1	1
Mir29b-1	MIR29B-1	chr6:31063022-31063093	70	1e-06	1e-06	1e-06	1e-06	1e-06	1e-06	1e-06	1e-06	1e-06	1e-06	1e-06	1e-06	1e-06	1e-06	1e-06	1e-06	1e-06	1e-06	1e-06	1e-06	1e-06	1e-06	1e-06	1e-06	1e-06	0	0	0	0	1	1	1	1
Mir29b-2	MIR29B-2	chr1:195037039-195037120	80	1e-06	1e-06	1e-06	1e-06	1e-06	1e-06	1e-06	1e-06	1e-06	1e-06	1e-06	1e-06	1e-06	1e-06	1e-06	1e-06	1e-06	1e-06	1e-06	1e-06	1e-06	1e-06	1e-06	1e-06	1e-06	1.146	2.20235	4.35988	-1.02514	0.428014	0.0494423	0.00155678	0.668619
Mir29c	MIR29C	chr1:195037546-195037634	87	1e-06	1e-06	37.916	352.494	1e-06	1e-06	624.42	135.767	1e-06	1e-06	1e-06	428.148	1037.63	333.311	5918.08	6307.16	2433.4	1511.44	2892.45	1530.06	1e-06	4534.67	1585.27	1111.25	0.198537	1.146	2.20235	4.35988	-1.02514	0.428014	0.0494423	0.00155678	0.668619
Mir300	MIR300	chr12:109724312-109724391	78	1e-06	1e-06	1e-06	1e-06	1e-06	1e-06	1e-06	1e-06	1e-06	1e-06	1e-06	1e-06	1e-06	1e-06	1e-06	1e-06	1e-06	1e-06	1e-06	1e-06	1e-06	1e-06	1e-06	1e-06	1e-06	0	0	0	0	1	1	1	1
Mir301	MIR301	chr11:87113003-87113089	85	1e-06	1e-06	1e-06	1e-06	1e-06	1e-06	1e-06	1e-06	1e-06	1e-06	1e-06	1e-06	1e-06	1e-06	1e-06	1e-06	1e-06	1e-06	1e-06	1e-06	1e-06	1e-06	1e-06	1e-06	1e-06	0	0	0	0	1	1	1	1
Mir301b	MIR301B	chr16:17124399-17124496	96	1e-06	1e-06	1e-06	1e-06	1e-06	1e-06	1e-06	1e-06	1e-06	1e-06	1e-06	1e-06	1e-06	1e-06	1e-06	1e-06	1e-06	1e-06	1e-06	1e-06	1e-06	1e-06	1e-06	1e-06	1e-06	0	0	0	0	1	1	1	1
Mir302a	MIR302A	chr3:127545495-127545564	68	1e-06	1e-06	1e-06	1e-06	1e-06	1e-06	1e-06	1e-06	1e-06	1e-06	1e-06	1e-06	1e-06	1e-06	1e-06	1e-06	1e-06	1e-06	1e-06	1e-06	1e-06	1e-06	1e-06	1e-06	1e-06	0	0	0	0	1	1	1	1
Mir302b	MIR302B	chr3:127545227-127545301	73	1e-06	1e-06	1e-06	1e-06	1e-06	1e-06	1e-06	1e-06	1e-06	1e-06	1e-06	1e-06	1e-06	1e-06	1e-06	1e-06	1e-06	1e-06	1e-06	1e-06	1e-06	1e-06	1e-06	1e-06	1e-06	0	0	0	0	1	1	1	1
Mir302c	MIR302C	chr3:127545362-127545430	67	1e-06	1e-06	1e-06	1e-06	1e-06	1e-06	1e-06	1e-06	1e-06	1e-06	1e-06	1e-06	1e-06	1e-06	1e-06	1e-06	1e-06	1e-06	1e-06	1e-06	1e-06	1e-06	1e-06	1e-06	1e-06	0	0	0	0	1	1	1	1
Mir302d	MIR302D	chr3:127545623-127545689	65	1e-06	1e-06	1e-06	1e-06	1e-06	1e-06	1e-06	1e-06	1e-06	1e-06	1e-06	1e-06	1e-06	1e-06	1e-06	1e-06	1e-06	1e-06	1e-06	1e-06	1e-06	1e-06	1e-06	1e-06	1e-06	0	0	0	0	1	1	1	1
Mir3057	MIR3057	chr10:81271596-81271687	90	1e-06	1e-06	1e-06	1e-06	1e-06	1e-06	1e-06	1e-06	1e-06	1e-06	1e-06	1e-06	1e-06	1e-06	1e-06	1e-06	1e-06	1e-06	1e-06	1e-06	1e-06	1e-06	1e-06	1e-06	1e-06
Mir3058	MIR3058	chr10:95559230-95559321	90	1e-06	1e-06	1e-06	1e-06	1e-06	1e-06	1e-06	1e-06	1e-06	1e-06	1e-06	1e-06	1e-06	1e-06	1e-06	1e-06	1e-06	1e-06	329.132	1e-06	1e-06	1e-06	1e-06	1e-06	1e-06	0	inf	0	inf	1	1	1	1
Mir3059	MIR3059	chr10:101772691-101772772	80	1e-06	1e-06	1e-06	1e-06	1e-06	1e-06	1e-06	1e-06	1e-06	1e-06	1e-06	1e-06	1e-06	1e-06	1e-06	1e-06	1e-06	1e-06	1e-06	1e-06	1e-06	1e-06	1e-06	1e-06	1e-06	0	0	0	0	1	1	1	1
Mir3060	MIR3060	chr11:4139363-4139446	82	1e-06	1e-06	1e-06	1e-06	1e-06	1e-06	1e-06	1e-06	1e-06	1e-06	1e-06	1e-06	1e-06	1e-06	1e-06	1e-06	1e-06	1e-06	1e-06	1e-06	1457.76	1e-06	1e-06	1e-06	1e-06	0	inf	0	inf	1	1	1	1
Mir3061	MIR3061	chr11:52126745-52126836	90	1e-06	1e-06	1e-06	1e-06	1e-06	1e-06	1e-06	1e-06	243.906	1e-06	1e-06	1e-06	1e-06	1e-06	1e-06	1e-06	1e-06	1e-06	1e-06	1e-06	1e-06	1e-06	1e-06	1e-06	1e-06	inf	-inf	0	0	1	1	1	1
Mir3062	MIR3062	chr11:68990573-68990678	104	1e-06	1e-06	1e-06	1e-06	1e-06	1e-06	1e-06	1e-06	1e-06	1e-06	1e-06	1e-06	1e-06	1e-06	1e-06	1e-06	1e-06	1e-06	1e-06	1e-06	1e-06	1e-06	1e-06	1e-06	1e-06
Mir3063	MIR3063	chr11:95963291-95963383	91	1e-06	1e-06	1e-06	1e-06	1e-06	1e-06	1e-06	1e-06	1e-06	1e-06	1e-06	1e-06	1e-06	1e-06	1e-06	1e-06	1e-06	1e-06	1e-06	1e-06	1e-06	1e-06	1e-06	1e-06	1e-06
Mir3064	MIR3064	chr11:106782692-106782759	66	1e-06	1e-06	1e-06	1e-06	1e-06	1e-06	1e-06	1e-06	1e-06	1e-06	1e-06	1e-06	1e-06	1e-06	1e-06	1e-06	1e-06	1e-06	1e-06	1e-06	1e-06	1e-06	1e-06	1e-06	1e-06																					2.26933	1.36837	1.1742	1.16131	1.57476	1.21713	1.28272	1.06923		1.28005	1.41022	1.5292	1.79116	0.971271
Mir3065	MIR3065	chr11:120014766-120014853	86	1e-06	1e-06	1e-06	1e-06	1e-06	1e-06	1e-06	1e-06	1e-06	1e-06	1e-06	1e-06	1e-06	1e-06	1e-06	1e-06	1e-06	1e-06	1e-06	1e-06	1e-06	1e-06	1e-06	1e-06	1e-06	0	0	0	0	1	1	1	1
Mir3066	MIR3066	chr12:17355391-17355474	82	1e-06	1e-06	1e-06	1e-06	1e-06	1e-06	1e-06	1e-06	1e-06	1e-06	1e-06	1e-06	1e-06	1e-06	1e-06	1e-06	1e-06	1e-06	1e-06	1e-06	1e-06	1e-06	1e-06	1e-06	1e-06	0	0	0	0	1	1	1	1
Mir3067	MIR3067	chr12:81166150-81166234	83	1e-06	1e-06	1e-06	1e-06	1e-06	1e-06	1e-06	1e-06	1e-06	1e-06	1e-06	1e-06	1e-06	1e-06	1e-06	1e-06	1e-06	1e-06	1e-06	1e-06	1e-06	1e-06	1e-06	1e-06	1e-06	0	0	0	0	1	1	1	1
Mir3068	MIR3068	chr12:87437678-87437757	78	1e-06	1e-06	1e-06	1e-06	1e-06	1e-06	1e-06	1e-06	1e-06	1e-06	1e-06	1e-06	1e-06	3714.39	1e-06	1e-06	1e-06	1e-06	1e-06	1e-06	1e-06	1e-06	1e-06	4642.26	1e-06	0	inf	inf	-0.033895	1	1	1	1						0.941076							1.21688	1.75175	1.94437	1.33417	1.79412	2.62567		1.01054	1.38387	0.839866	1.99874	2.21672	2.22968	0.28779
Mir3070a	MIR3070A	chr12:109587942-109588031	88	1e-06	1e-06	1e-06	1e-06	1e-06	1e-06	1e-06	1e-06	1e-06	1e-06	1e-06	1e-06	1e-06	1e-06	1e-06	1e-06	1e-06	1e-06	1e-06	1e-06	1e-06	1e-06	1e-06	1e-06	1e-06	0	0	0	0	1	1	1	1
Mir3070b	MIR3070B	chr12:109588591-109588680	88	1e-06	1e-06	1e-06	1e-06	1e-06	1e-06	1e-06	1e-06	1e-06	1e-06	1e-06	1e-06	1e-06	1e-06	1e-06	1e-06	1e-06	1e-06	1e-06	1e-06	1e-06	1e-06	1e-06	1e-06	1e-06	0	0	0	0	1	1	1	1
Mir3072	MIR3072	chr12:109747877-109747960	82	1e-06	1e-06	1e-06	1e-06	1e-06	1e-06	1e-06	1e-06	1e-06	1e-06	1e-06	1e-06	1e-06	1e-06	1e-06	1e-06	1e-06	1e-06	1e-06	1e-06	1e-06	1e-06	1e-06	1e-06	1e-06	0	0	0	0	1	1	1	1
Mir3073a	MIR3073A	chr12:112109237-112109322	84	1e-06	1e-06	1e-06	1e-06	1e-06	1e-06	1e-06	1e-06	1e-06	1e-06	1e-06	1e-06	1e-06	1e-06	1e-06	1e-06	1e-06	1e-06	1e-06	1e-06	1e-06	1e-06	1e-06	1e-06	1e-06	0	0	0	0	1	1	1	1
Mir3073b	MIR3073B	chr12:112109249-112109309	59	1e-06	1e-06	1e-06	1e-06	1e-06	1e-06	1e-06	1e-06	1e-06	1e-06	1e-06	1e-06	1e-06	1e-06	1e-06	1e-06	1e-06	1e-06	1e-06	1e-06	1e-06	1e-06	1e-06	1e-06	1e-06	0	0	0	0	1	1	1	1
Mir3074-1	MIR3074-1	chr13:63301198-63301283	84	1e-06	1e-06	1e-06	1e-06	1e-06	1e-06	1e-06	1e-06	1e-06	1e-06	1e-06	1e-06	1e-06	1e-06	1e-06	1e-06	1e-06	1e-06	1e-06	1e-06	1e-06	1e-06	1e-06	1e-06	1e-06	0	0	0	0	1	1	1	1
Mir3074-2	MIR3074-2	chr8:84208824-84208907	82	1e-06	1e-06	1e-06	1e-06	1e-06	1e-06	1e-06	1e-06	1e-06	1e-06	1e-06	1e-06	1e-06	1e-06	1e-06	1e-06	1e-06	1e-06	1e-06	1e-06	1e-06	1e-06	1e-06	1e-06	1e-06	0	0	0	0	1	1	1	1
Mir3075	MIR3075	chr14:25534438-25534523	84	1e-06	1e-06	1e-06	1e-06	1e-06	1e-06	1e-06	1e-06	1e-06	1e-06	1e-06	1e-06	1e-06	1e-06	1e-06	1e-06	1e-06	1e-06	1e-06	1673.5	1e-06	1e-06	1e-06	1e-06	1e-06	0	inf	0	inf	1	1	1	1
Mir3076	MIR3076	chr14:30572148-30572208	59	1e-06	1e-06	1e-06	1e-06	1e-06	1e-06	1e-06	1e-06	1e-06	1e-06	1e-06	1e-06	1e-06	1e-06	1e-06	1e-06	1e-06	1e-06	1e-06	1e-06	1e-06	1e-06	1e-06	1e-06	1e-06
Mir3077	MIR3077	chr14:57798423-57798487	63	1e-06	1e-06	1e-06	1e-06	1e-06	1e-06	1e-06	1e-06	1e-06	1e-06	1e-06	1e-06	1e-06	1e-06	1e-06	1e-06	1e-06	1e-06	1e-06	1e-06	1e-06	1e-06	1e-06	1e-06	1e-06	0	0	0	0	1	1	1	1
Mir3078	MIR3078	chr14:64591184-64591271	86	1e-06	1e-06	1e-06	1e-06	1e-06	1e-06	1e-06	1e-06	1e-06	1e-06	1e-06	1e-06	1e-06	1e-06	1e-06	1e-06	1e-06	1e-06	1e-06	1e-06	1e-06	1e-06	1e-06	1e-06	1e-06	0	0	0	0	1	1	1	1
Mir3079	MIR3079	chr11:5254597-5254622	24	1e-06	1e-06	1e-06	1e-06	1e-06	1e-06	1e-06	1e-06	1e-06	1e-06	1e-06	1e-06	1e-06	1e-06	1e-06	1e-06	1e-06	1e-06	1e-06	1e-06	1e-06	1e-06	1e-06	1e-06	1e-06	0	0	0	0	1	1	1	1
Mir3080	MIR3080	chr15:82959217-82959296	78	1e-06	1e-06	1e-06	1e-06	1e-06	1e-06	1e-06	1e-06	1e-06	1e-06	1e-06	1e-06	1e-06	1e-06	1e-06	1e-06	1e-06	1e-06	1e-06	1e-06	1e-06	1e-06	1e-06	1e-06	1e-06	0	0	0	0	1	1	1	1
Mir3081	MIR3081	chr16:44558045-44558129	83	1e-06	1e-06	1e-06	1e-06	1e-06	1e-06	1e-06	1e-06	1e-06	1e-06	1e-06	1e-06	1e-06	1e-06	1e-06	1e-06	1e-06	1e-06	1e-06	1e-06	1e-06	1e-06	1e-06	1e-06	1e-06	0	0	0	0	1	1	1	1
Mir3082	MIR3082	chr17:25831364-25831428	63	1e-06	1e-06	1e-06	1e-06	1e-06	1e-06	1e-06	1e-06	1e-06	1e-06	1e-06	1e-06	1e-06	1e-06	1e-06	1e-06	1e-06	1e-06	1e-06	1e-06	1e-06	1e-06	1e-06	1e-06	1e-06
Mir3083	MIR3083	chr17:26948055-26948119	63	1e-06	1e-06	1e-06	1e-06	1e-06	1e-06	1e-06	1e-06	1e-06	1e-06	1e-06	1e-06	1e-06	1e-06	1e-06	1e-06	1e-06	1e-06	1e-06	1e-06	1e-06	1e-06	1e-06	1e-06	1e-06	0	0	0	0	1	1	1	1
Mir3084-1	MIR3084-1	chr19:60774330-60774397	122	1e-06	1e-06	1e-06	1e-06	1e-06	1e-06	1e-06	1e-06	1e-06	1e-06	1e-06	1e-06	1e-06	1e-06	1e-06	1e-06	1e-06	1e-06	1e-06	1e-06	1e-06	1e-06	1e-06	1e-06	1e-06	0	0	0	0	1	1	1	1
Mir3085	MIR3085	chr19:42280081-42280170	88	1e-06	1e-06	1e-06	1e-06	1e-06	1e-06	1e-06	1e-06	1e-06	1e-06	1e-06	1e-06	1e-06	1e-06	1e-06	1e-06	1e-06	1e-06	1e-06	1e-06	1e-06	1e-06	1e-06	1e-06	1e-06	0	0	0	0	1	1	1	1
Mir3086	MIR3086	chr19:58911672-58911759	86	1e-06	1e-06	1e-06	1e-06	1e-06	1e-06	1e-06	1e-06	1e-06	1e-06	1e-06	1e-06	1e-06	1e-06	1e-06	1e-06	1e-06	1e-06	1e-06	1e-06	1e-06	1e-06	1e-06	1e-06	1e-06	0	0	0	0	1	1	1	1
Mir3087	MIR3087	chr2:25442778-25442834	55	1e-06	1e-06	1e-06	1e-06	1e-06	1e-06	1e-06	1e-06	1e-06	1e-06	1e-06	1e-06	1e-06	1e-06	1e-06	1e-06	1e-06	1e-06	1e-06	1e-06	1e-06	1e-06	1e-06	1e-06	1e-06	0	0	0	0	1	1	1	1
Mir3088	MIR3088	chr2:28733277-28733351	73	1e-06	1e-06	1e-06	1e-06	1e-06	1e-06	1e-06	1e-06	1e-06	1e-06	1e-06	1e-06	1e-06	1e-06	1e-06	1e-06	1e-06	1e-06	1e-06	1e-06	1e-06	1e-06	1e-06	1e-06	1e-06	0	0	0	0	1	1	1	1
Mir3089	MIR3089	chr2:30721209-30721293	83	1e-06	1e-06	1e-06	1e-06	1e-06	1e-06	1e-06	1e-06	1e-06	1e-06	1e-06	1e-06	1e-06	1e-06	1e-06	1e-06	1e-06	1e-06	1e-06	1e-06	1e-06	1e-06	1e-06	1e-06	1e-06	0	0	0	0	1	1	1	1
Mir3090	MIR3090	chr2:133564707-133564794	86	1e-06	1e-06	1e-06	1e-06	1e-06	1e-06	1e-06	1e-06	1e-06	1e-06	1e-06	1e-06	1e-06	1e-06	1e-06	1e-06	1e-06	1e-06	1e-06	1e-06	1e-06	1e-06	1e-06	1e-06	1e-06	0	0	0	0	1	1	1	1
Mir3091	MIR3091	chr2:180257535-180257611	75	1e-06	1e-06	1e-06	1e-06	1e-06	1e-06	1e-06	1e-06	1e-06	1e-06	1e-06	1e-06	1e-06	1e-06	1e-06	1e-06	1e-06	1e-06	1e-06	1e-06	1e-06	1e-06	1e-06	1e-06	1e-06	0	0	0	0	1	1	1	1
Mir3092	MIR3092	chr3:27584899-27584995	95	1e-06	1e-06	1e-06	1e-06	1e-06	1e-06	1e-06	1e-06	1e-06	1e-06	1e-06	1e-06	1e-06	1e-06	1e-06	1e-06	1e-06	1e-06	1e-06	1e-06	1e-06	1e-06	1e-06	1e-06	1e-06	0	0	0	0	1	1	1	1
Mir3093	MIR3093	chr3:88215170-88215257	86	1e-06	1e-06	1e-06	1e-06	1e-06	1e-06	1e-06	1e-06	1e-06	1e-06	1e-06	1e-06	1e-06	1e-06	1e-06	1e-06	1e-06	1e-06	1e-06	1e-06	1e-06	1e-06	1e-06	1e-06	1e-06	0	0	0	0	1	1	1	1
Mir3094	MIR3094	chr4:40993694-40993758	63	1e-06	1e-06	1e-06	1e-06	1e-06	1e-06	1e-06	1e-06	1e-06	1e-06	1e-06	1e-06	1e-06	1e-06	1e-06	1e-06	1e-06	1e-06	1e-06	1e-06	1e-06	1e-06	1e-06	1e-06	1e-06	0	0	0	0	1	1	1	1
Mir3095	MIR3095	chr4:58441011-58441098	86	1e-06	1e-06	1e-06	1e-06	1e-06	1e-06	1e-06	1e-06	1e-06	1e-06	1e-06	1e-06	1e-06	1e-06	1e-06	1e-06	1e-06	1e-06	1e-06	1e-06	1e-06	1e-06	1e-06	1e-06	1e-06	0	0	0	0	1	1	1	1
Mir3097	MIR3097	chr5:35021048-35021115	66	1e-06	1e-06	1e-06	1e-06	1e-06	1e-06	1e-06	1e-06	1e-06	1e-06	1e-06	1e-06	1e-06	1e-06	1e-06	1e-06	1e-06	1e-06	1e-06	1e-06	1e-06	1e-06	1e-06	1e-06	1e-06	0	0	0	0	1	1	1	1
Mir3098	MIR3098	chr2:131142468-131604824	51	1e-06	1e-06	1e-06	1e-06	1e-06	1e-06	1e-06	1e-06	1e-06	1e-06	1e-06	1e-06	1e-06	1e-06	1e-06	1e-06	1e-06	1e-06	1e-06	1e-06	1e-06	1e-06	1e-06	1e-06	1e-06	0	0	0	0	1	1	1	1
Mir3099	MIR3099	chr7:6803586-6803670	83	1e-06	1e-06	1e-06	1e-06	1e-06	1e-06	1e-06	1e-06	1e-06	1e-06	1e-06	1e-06	1e-06	1e-06	1e-06	1e-06	1e-06	1e-06	1e-06	1e-06	1e-06	1e-06	1e-06	1e-06	1e-06	0	0	0	0	1	1	1	1
Mir30a	MIR30A	chr1:23272268-23272339	70	1e-06	1e-06	1e-06	1e-06	1e-06	1e-06	1e-06	1e-06	1e-06	1e-06	1e-06	1e-06	1e-06	1e-06	1e-06	1e-06	1e-06	1e-06	1e-06	1e-06	1e-06	1e-06	1e-06	1e-06	1e-06	0	0	0	0	1	1	1	1
Mir30b	MIR30B	chr15:68337414-68337510	95	1e-06	1e-06	1e-06	1e-06	1e-06	1e-06	1e-06	1e-06	1e-06	1e-06	1e-06	1e-06	1e-06	1e-06	1e-06	1e-06	1e-06	1e-06	1e-06	1e-06	1e-06	1e-06	1e-06	1e-06	1e-06	0	0	0	0	1	1	1	1
Mir30c-1	MIR30C-1	chr4:120769533-120769622	88	1e-06	1e-06	1e-06	1e-06	1e-06	1e-06	1e-06	1e-06	1e-06	1e-06	1e-06	1e-06	1e-06	1e-06	1e-06	1e-06	1e-06	1e-06	1e-06	1e-06	1e-06	1e-06	1e-06	1e-06	1e-06	0	0	0	0	1	1	1	1
Mir30c-2	MIR30C-2	chr1:23291700-23291784	83	1e-06	1e-06	1e-06	1e-06	1e-06	1e-06	1e-06	1e-06	1e-06	1e-06	1e-06	1e-06	1e-06	1e-06	1e-06	1e-06	1e-06	1e-06	1e-06	1e-06	1e-06	1e-06	1e-06	1e-06	1e-06	0	0	0	0	1	1	1	1
Mir30d	MIR30D	chr15:68341207-68341289	81	1e-06	1e-06	1e-06	1e-06	1e-06	1e-06	1e-06	1e-06	1e-06	1e-06	1e-06	1e-06	1e-06	1e-06	1e-06	1e-06	1e-06	1e-06	1e-06	1e-06	1e-06	1e-06	1e-06	1e-06	1e-06	0	0	0	0	1	1	1	1
Mir30f	MIR30F		91																										0	0	0	0	1	1	1	1
Mir31	MIR31	chr4:88910556-88910662	105	1e-06	1e-06	1e-06	1e-06	1e-06	1e-06	1e-06	1e-06	1e-06	1e-06	1e-06	1e-06	1e-06	1e-06	1e-06	1e-06	1e-06	1e-06	1e-06	1e-06	1e-06	1e-06	1e-06	1e-06	1e-06	0	0	0	0	1	1	1	1
Mir3100	MIR3100	chr7:19086827-19086892	64	1e-06	1e-06	1e-06	1e-06	1e-06	1e-06	1e-06	1e-06	1e-06	1e-06	1e-06	1e-06	1e-06	1e-06	1e-06	1e-06	1e-06	1e-06	1e-06	1e-06	1e-06	1e-06	1e-06	1e-06	1e-06	0	0	0	0	1	1	1	1
Mir3101	MIR3101	chr7:27176005-27176093	87	1e-06	1e-06	1e-06	1e-06	1e-06	1e-06	1e-06	1e-06	1e-06	1e-06	1e-06	1e-06	1e-06	1e-06	1e-06	1e-06	1e-06	1e-06	1e-06	1e-06	1e-06	1e-06	1e-06	1e-06	1e-06	0	0	0	0	1	1	1	1
Mir3102	MIR3102	chr7:100882305-100882409	103	1e-06	1e-06	1e-06	1e-06	1e-06	1e-06	1e-06	1e-06	1e-06	1e-06	1e-06	1e-06	1e-06	1e-06	1e-06	1e-06	1e-06	1e-06	1e-06	1e-06	1e-06	1e-06	1e-06	1e-06	1e-06	0	0	0	0	1	1	1	1
Mir3103	MIR3103	chr7:128288368-128288435	66	1e-06	1e-06	1e-06	1e-06	1e-06	1e-06	1e-06	1e-06	1e-06	1e-06	1e-06	1e-06	1e-06	1e-06	1e-06	1e-06	1e-06	1e-06	1e-06	1e-06	1e-06	1e-06	1e-06	1e-06	1e-06
Mir3104	MIR3104	chr7:141992178-141992241	62	1e-06	1e-06	1e-06	1e-06	1e-06	1e-06	1e-06	1e-06	1e-06	1e-06	1e-06	1e-06	1e-06	1e-06	1e-06	1e-06	1e-06	1e-06	1e-06	1e-06	1e-06	1e-06	1e-06	1e-06	1e-06
Mir3105	MIR3105	chr7:144009253-144009338	84	1e-06	1e-06	1e-06	1e-06	1e-06	1e-06	1e-06	1e-06	1e-06	1e-06	1e-06	1e-06	1e-06	1e-06	1e-06	1e-06	1e-06	1e-06	1e-06	1e-06	1e-06	1e-06	1e-06	1e-06	1e-06	0	0	0	0	1	1	1	1
Mir3106	MIR3106	chr8:16168756-16168838	81	1e-06	1e-06	1e-06	1e-06	1e-06	1e-06	1e-06	1e-06	1e-06	1e-06	1e-06	1e-06	1e-06	1e-06	1e-06	1e-06	1e-06	1e-06	1e-06	1e-06	1e-06	1e-06	1e-06	1e-06	1e-06	0	0	0	0	1	1	1	1
Mir3107	MIR3107	chr8:23142572-23142662	89	1e-06	1e-06	1e-06	1e-06	1e-06	1e-06	1e-06	1e-06	1e-06	1e-06	1e-06	1e-06	1e-06	1e-06	1e-06	1e-06	1e-06	1e-06	1e-06	1e-06	1e-06	1e-06	1e-06	1e-06	1e-06	0	0	0	0	1	1	1	1
Mir3108	MIR3108	chr8:108936859-108936938	78	1e-06	1e-06	1e-06	1e-06	1e-06	1e-06	1e-06	1e-06	1e-06	1e-06	1e-06	1e-06	1e-06	1e-06	1e-06	1e-06	1e-06	1e-06	1e-06	1e-06	1e-06	1e-06	1e-06	1e-06	1e-06	0	0	0	0	1	1	1	1
Mir3109	MIR3109	chr9:69456943-69457031	87	1e-06	1e-06	1e-06	1e-06	1e-06	1e-06	1e-06	1e-06	1e-06	1e-06	1e-06	1e-06	1e-06	1e-06	1e-06	1e-06	1e-06	1e-06	1e-06	1e-06	1e-06	1e-06	1e-06	1e-06	1e-06	0	0	0	0	1	1	1	1
Mir3110	MIR3110	chrX:38210440-38210520	79	1e-06	1e-06	1e-06	1e-06	1e-06	1e-06	1e-06	1e-06	1e-06	1e-06	1e-06	1e-06	1e-06	1e-06	1e-06	1e-06	1e-06	1e-06	1e-06	1e-06	1e-06	1e-06	1e-06	1e-06	1e-06	0	0	0	0	1	1	1	1
Mir3112	MIR3112	chrX:134075315-134075397	81	1e-06	1e-06	1e-06	1e-06	1e-06	1e-06	1e-06	1e-06	1e-06	1e-06	1e-06	1e-06	1e-06	1e-06	1e-06	1e-06	1e-06	1e-06	1e-06	1e-06	1e-06	1e-06	1e-06	1e-06	1e-06
Mir3113	MIR3113	chrX:151859561-151859637	75	1e-06	1e-06	1e-06	1e-06	1e-06	1e-06	1e-06	1e-06	1e-06	1e-06	1e-06	1e-06	1e-06	60659.9	1e-06	1e-06	1e-06	1e-06	1e-06	1e-06	1e-06	1e-06	1e-06	74911.3	1e-06	0	inf	inf	-0.048983	1	1	1	1		0.967842	0.926801	0.972652				1.1781	0.882832			1.07849		1.30272	0.901225		1.07463		0.927829		1.27273	1.11804	0.989823	1.33059	1.09327	0.210051
Mir32	MIR32	chr4:56895228-56895298	69	1e-06	1e-06	1e-06	1e-06	1e-06	1e-06	1e-06	1e-06	1e-06	1e-06	1e-06	1e-06	1e-06	1e-06	1e-06	1e-06	1e-06	1e-06	1e-06	1e-06	1e-06	1e-06	1e-06	1e-06	1e-06	0	0	0	0	1	1	1	1
Mir320	MIR320	chr14:70443509-70443591	81	1e-06	1e-06	1e-06	1e-06	1e-06	1e-06	1e-06	1e-06	1e-06	1e-06	1e-06	1e-06	1e-06	1e-06	1e-06	1e-06	1e-06	1e-06	1e-06	1e-06	1e-06	1e-06	1e-06	1e-06	1e-06	0	0	0	0	1	1	1	1
Mir322	MIR322	chrX:53054254-53054349	94	1e-06	1e-06	1e-06	1e-06	1e-06	1e-06	1e-06	1e-06	1e-06	1e-06	1e-06	1e-06	1e-06	1e-06	1e-06	1e-06	1e-06	1e-06	1e-06	1e-06	1e-06	1e-06	1e-06	1e-06	1e-06	0.00419628	0.887924	1.56719	-0.694228	1	1	1	1
Mir323	MIR323	chr12:109712507-109712593	85	1e-06	1e-06	1e-06	1e-06	1e-06	1e-06	1e-06	1e-06	1e-06	1e-06	1e-06	1e-06	1e-06	1e-06	1e-06	1e-06	1e-06	1e-06	1e-06	1e-06	1e-06	1e-06	1e-06	1e-06	1e-06	0	0	0	0	1	1	1	1
Mir324	MIR324	chr11:70012042-70012131	88	1e-06	1e-06	1e-06	1e-06	1e-06	1e-06	1e-06	1e-06	1e-06	1e-06	1e-06	408.258	1e-06	1e-06	1e-06	1e-06	1e-06	1e-06	1e-06	1e-06	1e-06	1e-06	1e-06	1e-06	1e-06	inf	-inf	0	0	1	1	1	1
Mir325	MIR325	chr13:107761060-107761087	26	1e-06	1e-06	1e-06	1e-06	1e-06	1e-06	1e-06	1e-06	1e-06	1e-06	1e-06	1e-06	1e-06	1e-06	1e-06	1e-06	1e-06	1e-06	1e-06	1e-06	1e-06	1e-06	1e-06	1e-06	1e-06	0	0	0	0	1	1	1	1
Mir326	MIR326	chr7:99552268-99552363	94	1e-06	1e-06	1e-06	1e-06	1e-06	1e-06	1e-06	1e-06	1e-06	1e-06	1e-06	1e-06	1e-06	1e-06	1e-06	1e-06	1e-06	1e-06	1e-06	1e-06	1e-06	1e-06	1e-06	1e-06	1e-06	0	0	0	0	1	1	1	1
Mir327	MIR327	chr14:44947442-44947511	68	1e-06	1e-06	1e-06	1e-06	1e-06	1e-06	1e-06	1e-06	1e-06	1e-06	1e-06	1e-06	1e-06	1e-06	1e-06	1e-06	1e-06	1e-06	1e-06	1e-06	1e-06	1e-06	1e-06	1e-06	1e-06	0	0	0	0	1	1	1	1
Mir328	MIR328	chr8:105308363-105308460	96	1e-06	1e-06	1e-06	1e-06	1e-06	1e-06	1e-06	1e-06	1e-06	1e-06	1e-06	1e-06	1e-06	1e-06	1e-06	1e-06	1e-06	1e-06	1e-06	1e-06	1e-06	1e-06	1e-06	1e-06	1e-06	0	0	0	0	1	1	1	1
Mir329	MIR329	chr12:109713480-109713577	96	1e-06	1e-06	1e-06	1e-06	1e-06	1e-06	1e-06	1e-06	1e-06	1e-06	1e-06	1e-06	1e-06	1e-06	1e-06	1e-06	1e-06	1e-06	1e-06	1e-06	1e-06	1e-06	1e-06	1e-06	1e-06	0	0	0	0	1	1	1	1
Mir33	MIR33	chr15:82198121-82198190	68	1e-06	1e-06	1e-06	1e-06	1e-06	1e-06	1e-06	1e-06	1e-06	1e-06	1e-06	1e-06	1e-06	1e-06	1e-06	1e-06	1e-06	1e-06	1e-06	1e-06	1e-06	1e-06	1e-06	1e-06	1e-06	0	0	0	0	1	1	1	1
Mir330	MIR330	chr7:19181464-19181562	97	1e-06	1e-06	1e-06	1e-06	1e-06	1e-06	1e-06	1e-06	1e-06	1e-06	1e-06	1e-06	1e-06	1e-06	1e-06	1e-06	1e-06	1e-06	1e-06	1e-06	1e-06	1e-06	1e-06	1e-06	1e-06	0	0	0	0	1	1	1	1
Mir331	MIR331	chr10:93963767-93963863	95	1e-06	1e-06	1e-06	1e-06	1e-06	1e-06	1e-06	1e-06	1e-06	1e-06	1e-06	1e-06	1e-06	1e-06	1e-06	1e-06	1e-06	1e-06	1e-06	1e-06	1e-06	1e-06	1e-06	1e-06	1e-06
Mir335	MIR335	chr6:30741298-30741396	97	1e-06	1e-06	1e-06	1e-06	1e-06	1e-06	1e-06	1e-06	1e-06	1e-06	1e-06	1e-06	1e-06	1e-06	1e-06	1e-06	1e-06	1e-06	1e-06	1e-06	1e-06	283.872	1e-06	1e-06	1e-06	0	inf	0	inf	1	1	1	1
Mir337	MIR337	chr12:109585788-109585885	96	1e-06	1e-06	1e-06	1e-06	1e-06	1e-06	1e-06	1e-06	1e-06	1e-06	1e-06	1e-06	1e-06	1e-06	1e-06	1e-06	1e-06	1e-06	1e-06	1e-06	1e-06	1e-06	1e-06	1e-06	1e-06	0	0	0	0	1	1	1	1
Mir338	MIR338	chr11:120014764-120014862	97	1e-06	1e-06	1e-06	1e-06	1e-06	1e-06	1e-06	1e-06	1e-06	1e-06	1e-06	1e-06	1e-06	1e-06	1e-06	1e-06	1e-06	1e-06	1e-06	1e-06	1e-06	1e-06	1e-06	1e-06	1e-06	0	0	0	0	1	1	1	1
Mir339	MIR339	chr5:139369649-139369745	95	1e-06	1e-06	1e-06	1e-06	1e-06	1e-06	1e-06	1e-06	1e-06	1e-06	1e-06	1e-06	1e-06	1e-06	1e-06	1e-06	1e-06	1e-06	1e-06	1e-06	1e-06	1e-06	1e-06	1e-06	1e-06	0	0	0	0	1	1	1	1
Mir340	MIR340	chr11:50069701-50069799	97	1e-06	1e-06	1e-06	1e-06	1e-06	1e-06	1e-06	1e-06	1e-06	1e-06	1e-06	1e-06	1e-06	1e-06	1e-06	1e-06	1e-06	1e-06	1e-06	1e-06	1e-06	1e-06	1e-06	1e-06	1e-06	0	0	0	0	1	1	1	1
Mir341	MIR341	chr12:109611499-109611595	95	1e-06	1e-06	1e-06	1e-06	1e-06	1e-06	1e-06	1e-06	1e-06	1e-06	1e-06	1e-06	1e-06	1e-06	1e-06	1e-06	1e-06	1e-06	1e-06	1e-06	1e-06	1e-06	1e-06	1e-06	1e-06	0	0	0	0	1	1	1	1
Mir342	MIR342	chr12:108658619-108658718	98	1e-06	1e-06	1e-06	1e-06	1e-06	1e-06	1e-06	1e-06	1e-06	1e-06	1e-06	1e-06	1e-06	1e-06	1e-06	1e-06	1e-06	1e-06	1e-06	1e-06	1e-06	1e-06	1e-06	1e-06	1e-06	0	0	0	0	1	1	1	1
Mir343	MIR343	chr7:19386642-19386717	74	1e-06	1e-06	1e-06	1e-06	1e-06	1e-06	1e-06	1e-06	1e-06	1e-06	1e-06	1e-06	1e-06	1e-06	1e-06	1e-06	1e-06	1e-06	1e-06	1e-06	1e-06	1e-06	1e-06	1e-06	1e-06
Mir344	MIR344	chr7:61877769-61877864	94	1e-06	1e-06	1e-06	1e-06	1e-06	1e-06	1e-06	1e-06	1e-06	1e-06	1e-06	1e-06	1e-06	1e-06	1e-06	1e-06	1e-06	1e-06	1e-06	1e-06	1e-06	1e-06	1e-06	1e-06	1e-06	0	0	0	0	1	1	1	1
Mir344-2	MIR344-2	chr7:61940026-61940106	79	1e-06	1e-06	1e-06	1e-06	1e-06	1e-06	1e-06	1e-06	1e-06	1e-06	1e-06	1e-06	1e-06	1e-06	1e-06	1e-06	1e-06	1e-06	1e-06	1e-06	1e-06	1e-06	1e-06	1e-06	1e-06	0	0	0	0	1	1	1	1
Mir344b	MIR344B	chr7:61790518-61790581	62	1e-06	1e-06	1e-06	1e-06	1e-06	1e-06	1e-06	1e-06	1e-06	1e-06	1e-06	1e-06	1e-06	1e-06	1e-06	1e-06	1e-06	1e-06	1e-06	1e-06	1e-06	1e-06	1e-06	1e-06	1e-06	0	0	0	0	1	1	1	1
Mir344c	MIR344C	chr7:61837310-61837402	91	1e-06	1e-06	1e-06	1e-06	1e-06	1e-06	1e-06	1e-06	1e-06	1e-06	1e-06	1e-06	1e-06	1e-06	1e-06	1e-06	1e-06	1e-06	1e-06	1e-06	1e-06	1e-06	1e-06	1e-06	1e-06	0	0	0	0	1	1	1	1
Mir344d-1	MIR344D-1	chr7:61683123-61683192	68	1e-06	1e-06	1e-06	1e-06	1e-06	1e-06	1e-06	1e-06	1e-06	1e-06	1e-06	1e-06	1e-06	1e-06	1e-06	1e-06	1e-06	1e-06	1e-06	1e-06	1e-06	1e-06	1e-06	1e-06	1e-06	0	0	0	0	1	1	1	1
Mir344d-2	MIR344D-2	chr7:61685271-61685351	79	1e-06	1e-06	1e-06	1e-06	1e-06	1e-06	1e-06	1e-06	1e-06	1e-06	1e-06	1e-06	1e-06	1e-06	1e-06	1e-06	1e-06	1e-06	1e-06	1e-06	1e-06	1e-06	1e-06	1e-06	1e-06	0	0	0	0	1	1	1	1
Mir344d-3	MIR344D-3	chr7:61726248-61726328	79	1e-06	1e-06	1e-06	1e-06	1e-06	1e-06	1e-06	1e-06	1e-06	1e-06	1e-06	1e-06	1e-06	1e-06	1e-06	1e-06	1e-06	1e-06	1e-06	1e-06	1e-06	1e-06	1e-06	1e-06	1e-06	0	0	0	0	1	1	1	1
Mir344e	MIR344E	chr7:61735536-61735602	65	1e-06	1e-06	1e-06	1e-06	1e-06	1e-06	1e-06	1e-06	1e-06	1e-06	1e-06	1e-06	1e-06	1e-06	1e-06	1e-06	1e-06	1e-06	1e-06	1e-06	1e-06	1e-06	1e-06	1e-06	1e-06	0	0	0	0	1	1	1	1
Mir344f	MIR344F	chr7:62046180-62046248	67	1e-06	1e-06	1e-06	1e-06	1e-06	1e-06	1e-06	1e-06	1e-06	1e-06	1e-06	1e-06	1e-06	1e-06	1e-06	1e-06	1e-06	1e-06	1e-06	1e-06	1e-06	1e-06	1e-06	1e-06	1e-06	0	0	0	0	1	1	1	1
Mir344g	MIR344G	chr7:61982288-61982359	70	1e-06	1e-06	1e-06	1e-06	1e-06	1e-06	1e-06	1e-06	1e-06	1e-06	1e-06	1e-06	1e-06	1e-06	1e-06	1e-06	1e-06	1e-06	1e-06	1e-06	1e-06	1e-06	1e-06	1e-06	1e-06	inf	3.62587	inf	1.29868	1	1	1	1
Mir344h-1	MIR344H-1	chr7:61742365-61742425	59	1e-06	1e-06	1e-06	1e-06	1e-06	1e-06	1e-06	1e-06	1e-06	1e-06	1e-06	1e-06	1e-06	1e-06	1e-06	1e-06	1e-06	1e-06	1e-06	1e-06	1e-06	1e-06	1e-06	1e-06	1e-06	0	0	0	0	1	1	1	1
Mir344h-2	MIR344H-2	chr7:61739349-61739409	59	1e-06	1e-06	1e-06	1e-06	1e-06	1e-06	1e-06	1e-06	1e-06	1e-06	1e-06	1e-06	1e-06	1e-06	1e-06	1e-06	1e-06	1e-06	1e-06	1e-06	1e-06	1e-06	1e-06	1e-06	1e-06	0	0	0	0	1	1	1	1
Mir344i	MIR344I	chr7:62085222-62085310	87	1e-06	1e-06	1e-06	1e-06	1e-06	1e-06	1e-06	1e-06	1e-06	1e-06	1e-06	1e-06	1e-06	1e-06	1e-06	1e-06	1e-06	1e-06	1e-06	1e-06	1e-06	1e-06	1e-06	1e-06	1e-06	0	0	0	0	1	1	1	1
Mir345	MIR345	chr12:108836972-108837068	95	1e-06	1e-06	1e-06	1e-06	1e-06	1e-06	1e-06	1e-06	1e-06	1e-06	1e-06	1e-06	1e-06	1e-06	1e-06	1e-06	1e-06	1e-06	1e-06	1e-06	1e-06	1e-06	1e-06	1e-06	1e-06	0	0	0	0	1	1	1	1																		0.863364
Mir346	MIR346	chr14:34894608-34894706	97	1e-06	1e-06	1e-06	1e-06	1e-06	1e-06	1e-06	1e-06	1e-06	1e-06	1e-06	1e-06	1e-06	1e-06	1e-06	1e-06	1e-06	1e-06	1e-06	1e-06	1e-06	1e-06	1e-06	1e-06	1e-06	0	0	0	0	1	1	1	1
Mir3470a	MIR3470A	chr11:3239901-3462990	36	1e-06	1e-06	1e-06	1e-06	1e-06	1e-06	1e-06	1e-06	1e-06	1e-06	1e-06	1e-06	1e-06	1e-06	1e-06	1e-06	1e-06	1e-06	1e-06	1e-06	1e-06	1e-06	1e-06	1e-06	1e-06	0	0	0	0	1	1	1	1
Mir3470b	MIR3470B	chr7:143948404-144443433	104	1e-06	1e-06	1e-06	1e-06	1e-06	1e-06	1e-06	1e-06	1e-06	1e-06	1e-06	1e-06	1e-06	1e-06	1e-06	1e-06	1e-06	1e-06	1e-06	1e-06	1e-06	1e-06	1e-06	1e-06	1e-06	0	0	0	0	1	1	1	1
Mir3471-1	MIR3471-1	chr5:23813937-24129968	99	1e-06	1e-06	1e-06	1e-06	1e-06	1e-06	1e-06	1e-06	1e-06	1e-06	1e-06	1e-06	1e-06	1e-06	1e-06	1e-06	1e-06	1e-06	1e-06	1e-06	1e-06	1e-06	1e-06	1e-06	1e-06	0	0	0	0	1	1	1	1
Mir3471-2	MIR3471-2	chr4:3537089-3537191	101	1e-06	1e-06	1e-06	1e-06	1e-06	1e-06	1e-06	1e-06	1e-06	1e-06	1e-06	1e-06	1e-06	1e-06	1e-06	1e-06	1e-06	1e-06	1e-06	1e-06	1e-06	1e-06	1e-06	1e-06	1e-06	0	0	0	0	1	1	1	1
Mir3472	MIR3472	chrX:145039343-145039414	70	1e-06	1e-06	1e-06	1e-06	1e-06	1e-06	1e-06	1e-06	1e-06	1e-06	1e-06	1e-06	1e-06	1e-06	1e-06	1e-06	1e-06	1e-06	1e-06	1e-06	1e-06	1e-06	1e-06	1e-06	1e-06	0	0	0	0	1	1	1	1
Mir3473a	MIR3473A	chrX:162874917-162874995	78	1e-06	1e-06	1e-06	1e-06	1e-06	1e-06	1e-06	1e-06	1e-06	1e-06	1e-06	1e-06	1e-06	1e-06	1e-06	1e-06	1e-06	1e-06	1e-06	1e-06	1e-06	1e-06	1e-06	1e-06	1e-06	0	0	0	0	1	1	1	1
Mir3473c	MIR3473C	chr1:191998553-191998634	80	1e-06	1e-06	1e-06	1e-06	1e-06	1e-06	1e-06	1e-06	1e-06	1e-06	1e-06	1e-06	1e-06	1e-06	1e-06	1e-06	1e-06	1e-06	1e-06	1e-06	1e-06	1e-06	1e-06	1e-06	1e-06	0	0	0	0	1	1	1	1
Mir3473d	MIR3473D	chr8:111016449-111016530	80	1e-06	1e-06	1e-06	1e-06	1e-06	1e-06	1e-06	1e-06	1e-06	1e-06	1e-06	1e-06	1e-06	1e-06	1e-06	1e-06	1e-06	1e-06	1e-06	1e-06	1e-06	1e-06	1e-06	1e-06	1e-06	0	0	0	0	1	1	1	1
Mir3473e	MIR3473E	chr5:31667230-31667340	109	1e-06	1e-06	1e-06	1e-06	1e-06	1e-06	1e-06	1e-06	1e-06	1e-06	1e-06	1e-06	13.073	1e-06	1e-06	1e-06	1e-06	1e-06	1e-06	1e-06	1e-06	1e-06	1e-06	1e-06	1e-06	0	0	inf	-inf	1	1	1	1
Mir3473f	MIR3473F	chr1:106546495-106546631	135	1e-06	1e-06	1e-06	1e-06	1e-06	1e-06	1e-06	1e-06	1e-06	1e-06	1e-06	1e-06	1e-06	1e-06	1e-06	1e-06	1e-06	1e-06	1e-06	1e-06	1e-06	1e-06	1e-06	1e-06	1e-06	0	0	0	0	1	1	1	1
Mir3473g	MIR3473G	chr2:126902249-126902385	135	1e-06	1e-06	1e-06	1e-06	1e-06	1e-06	1e-06	1e-06	1e-06	1e-06	1e-06	1e-06	1e-06	1e-06	1e-06	1e-06	1e-06	1e-06	1e-06	1e-06	1e-06	1e-06	1e-06	1e-06	1e-06	0	0	0	0	1	1	1	1
Mir3474	MIR3474	chr2:158638582-158638640	57	1e-06	1e-06	1e-06	1e-06	1e-06	1e-06	1e-06	1e-06	1e-06	1e-06	1e-06	1e-06	1e-06	1e-06	1e-06	1e-06	1e-06	1e-06	1e-06	1e-06	1e-06	1e-06	1e-06	1e-06	1e-06
Mir3475	MIR3475	chrX:140310947-140311012	64	1e-06	1e-06	1e-06	1e-06	1e-06	1e-06	1e-06	1e-06	1e-06	1e-06	1e-06	1e-06	1e-06	1e-06	1e-06	1e-06	1e-06	1e-06	1e-06	1e-06	1e-06	1e-06	1e-06	1e-06	1e-06	0	0	0	0	1	1	1	1
Mir34a	MIR34A	chr4:150068453-150068555	101	1e-06	1e-06	1e-06	1e-06	1e-06	1e-06	1e-06	1e-06	1e-06	1e-06	1e-06	1e-06	1e-06	1e-06	1e-06	1e-06	1e-06	1e-06	1e-06	1e-06	1e-06	1e-06	1e-06	1e-06	1e-06	0	0	0	0	1	1	1	1
Mir34b	MIR34B	chr9:51103561-51103645	83	1e-06	1e-06	1e-06	1e-06	1e-06	1e-06	1e-06	1e-06	1e-06	1e-06	1e-06	1e-06	1e-06	1e-06	1e-06	1e-06	1e-06	1e-06	1e-06	1e-06	1e-06	1e-06	1e-06	1e-06	1e-06	0	0	0	0	1	1	1	1
Mir34c	MIR34C	chr9:51103033-51103110	76	1e-06	1e-06	1e-06	1e-06	1e-06	1e-06	1e-06	1e-06	1e-06	1e-06	1e-06	1e-06	1e-06	1e-06	1e-06	1e-06	1e-06	1e-06	1e-06	1e-06	1e-06	1e-06	1e-06	1e-06	1e-06	0	0	0	0	1	1	1	1
Mir350	MIR350	chr1:176772324-176772423	98	1e-06	1e-06	1e-06	1e-06	1e-06	1e-06	1e-06	1e-06	1e-06	1e-06	1e-06	1e-06	1e-06	1e-06	1e-06	1e-06	1e-06	1e-06	1e-06	1e-06	1e-06	1e-06	1e-06	1e-06	1e-06	0	0	0	0	1	1	1	1
Mir351	MIR351	chrX:53053254-53053353	98	1e-06	1e-06	1e-06	1e-06	1e-06	1e-06	1e-06	1e-06	1e-06	1e-06	1e-06	1e-06	1e-06	1e-06	1e-06	1e-06	1e-06	1e-06	1e-06	1e-06	1e-06	1e-06	1e-06	1e-06	1e-06	0.00419628	0.887924	1.56719	-0.694228	1	1	1	1
Mir3544	MIR3544	chr12:109585812-109585873	60	1e-06	1e-06	1e-06	1e-06	1e-06	1e-06	1e-06	1e-06	1e-06	1e-06	1e-06	1e-06	1e-06	1e-06	1e-06	1e-06	1e-06	1e-06	1e-06	1e-06	1e-06	1e-06	1e-06	1e-06	1e-06	0	0	0	0	1	1	1	1
Mir3547	MIR3547	chr17:25245550-25245638	87	1e-06	1e-06	1e-06	1e-06	1e-06	1e-06	1e-06	1e-06	1e-06	1e-06	1e-06	1e-06	1e-06	1e-06	1e-06	1e-06	1e-06	1e-06	1e-06	1e-06	1e-06	1e-06	1e-06	1e-06	1e-06	0	0	0	0	1	1	1	1
Mir3569	MIR3569	chr7:30589379-30589437	57	1e-06	1e-06	1e-06	1e-06	1e-06	1e-06	1e-06	1e-06	1e-06	1e-06	1e-06	1e-06	1e-06	1e-06	1e-06	1e-06	1e-06	1e-06	1e-06	1e-06	1e-06	1e-06	1e-06	1e-06	1e-06	0	0	0	0	1	1	1	1
Mir3572	MIR3572	chr7:3655961-3656047	85	1e-06	1e-06	1e-06	1e-06	1e-06	1e-06	1e-06	1e-06	1e-06	1e-06	1e-06	1e-06	1e-06	1e-06	1e-06	1e-06	1e-06	1e-06	1e-06	1e-06	1e-06	1e-06	1e-06	1e-06	1e-06
Mir361	MIR361	chrX:113074823-113074893	69	1e-06	1e-06	1e-06	1e-06	1e-06	1e-06	1e-06	1e-06	1e-06	1e-06	1e-06	1e-06	1e-06	1e-06	1e-06	1e-06	1e-06	1e-06	1e-06	1e-06	1e-06	1e-06	1e-06	1e-06	1e-06	0	0	0	0	1	1	1	1
Mir362	MIR362	chrX:7241982-7242046	63	1e-06	1e-06	1e-06	1e-06	1e-06	1e-06	1e-06	1e-06	1e-06	1e-06	1e-06	1e-06	1e-06	1e-06	1e-06	1e-06	1e-06	1e-06	1e-06	1e-06	1e-06	1e-06	1e-06	1e-06	1e-06	0	0	0	0	1	1	1	1
Mir3620	MIR3620	chrX:150547384-150547445	60	1e-06	1e-06	1e-06	1e-06	1e-06	1e-06	1e-06	1e-06	1e-06	1e-06	1e-06	1e-06	1e-06	1e-06	1e-06	1e-06	1e-06	1e-06	1e-06	1e-06	1e-06	1e-06	1e-06	1e-06	1e-06	0	0	0	0	1	1	1	1
Mir363	MIR363	chrX:52741692-52741767	74	1e-06	1e-06	1e-06	1e-06	1e-06	1e-06	1e-06	1e-06	1e-06	1e-06	1e-06	1e-06	1e-06	1e-06	1e-06	1e-06	1e-06	1e-06	1e-06	1e-06	1e-06	1e-06	1e-06	1e-06	1e-06	0	0	0	0	1	1	1	1
Mir365-1	MIR365-1	chr16:13453839-13453926	86	1e-06	1e-06	1e-06	1e-06	1e-06	1e-06	1e-06	1e-06	1e-06	1e-06	1e-06	1e-06	1e-06	1e-06	1e-06	1e-06	1e-06	1e-06	1e-06	1e-06	1e-06	1e-06	1e-06	1e-06	1e-06	0	0	0	0	1	1	1	1
Mir365-2	MIR365-2	chr11:79726399-79726511	111	1e-06	1e-06	1e-06	1e-06	1e-06	1e-06	1e-06	1e-06	1e-06	1e-06	1e-06	1e-06	1e-06	1e-06	1e-06	1e-06	1e-06	1e-06	1e-06	1e-06	1e-06	1e-06	1e-06	1e-06	1e-06	0	0	0	0	1	1	1	1
Mir367	MIR367	chr3:127545732-127545807	74	1e-06	1e-06	1e-06	1e-06	1e-06	1e-06	1e-06	1e-06	1e-06	1e-06	1e-06	1e-06	1e-06	1e-06	1e-06	1e-06	1e-06	1e-06	1e-06	1e-06	1e-06	1e-06	1e-06	1e-06	1e-06	0	0	0	0	1	1	1	1
Mir369	MIR369	chr12:109743417-109743496	78	1e-06	1e-06	1e-06	1e-06	1e-06	1e-06	1e-06	1e-06	1e-06	1e-06	1e-06	1e-06	1e-06	1e-06	1e-06	1e-06	1e-06	1e-06	1e-06	1e-06	1e-06	1e-06	1e-06	1e-06	1e-06	-0.555231	1.69605	2.15808	-1.02257	1	1	1	1
Mir370	MIR370	chr12:109618257-109618336	78	1e-06	1e-06	1e-06	1e-06	1e-06	1e-06	1e-06	1e-06	1e-06	1e-06	1e-06	1e-06	1e-06	1e-06	1e-06	1e-06	1e-06	1e-06	1e-06	1e-06	1e-06	1e-06	1e-06	1e-06	1e-06	0	0	0	0	1	1	1	1
Mir374b	MIR374B	chrX:103573059-103573154	94	1e-06	1e-06	1e-06	1e-06	1e-06	1e-06	1e-06	1e-06	1e-06	1e-06	1e-06	1e-06	1e-06	1e-06	1e-06	1e-06	1e-06	1e-06	1e-06	1e-06	1e-06	1e-06	1e-06	1e-06	1e-06	0	0	0	0	1	1	1	1
Mir374c	MIR374C	chrX:103573084-103573133	48	1e-06	1e-06	1e-06	1e-06	1e-06	1e-06	1e-06	1e-06	1e-06	1e-06	1e-06	1e-06	1e-06	1e-06	1e-06	1e-06	1e-06	1e-06	1e-06	1e-06	1e-06	1e-06	1e-06	1e-06	1e-06	0	0	0	0	1	1	1	1
Mir375	MIR375	chr1:74900657-74900721	63	1e-06	1e-06	1e-06	1e-06	1e-06	1e-06	1e-06	1e-06	1e-06	1e-06	1e-06	1e-06	1e-06	1e-06	1e-06	1e-06	1e-06	1e-06	1e-06	1e-06	1e-06	1e-06	1e-06	1e-06	1e-06	0	0	0	0	1	1	1	1
Mir376a	MIR376A	chr12:109723780-109723848	67	1e-06	1e-06	1e-06	1e-06	1e-06	1e-06	1e-06	1e-06	1e-06	1e-06	1e-06	1e-06	1e-06	1e-06	1e-06	1e-06	1e-06	1e-06	1e-06	1e-06	1e-06	1e-06	1e-06	1e-06	1e-06	0	0	0	0	1	1	1	1
Mir376b	MIR376B	chr12:109723457-109723539	81	1e-06	1e-06	1e-06	1e-06	1e-06	1e-06	1e-06	1e-06	1e-06	1e-06	1e-06	1e-06	1e-06	1e-06	1e-06	1e-06	1e-06	1e-06	1e-06	1e-06	1e-06	1e-06	1e-06	1e-06	1e-06	0	0	0	0	1	1	1	1
Mir376c	MIR376C	chr12:109722717-109722802	84	1e-06	1e-06	1e-06	1e-06	1e-06	1e-06	1e-06	1e-06	1e-06	1e-06	1e-06	1e-06	1e-06	1e-06	1e-06	1e-06	1e-06	1e-06	1e-06	1e-06	1e-06	1e-06	1e-06	1e-06	1e-06	0	0	0	0	1	1	1	1
Mir377	MIR377	chr12:109740509-109740577	67	1e-06	1e-06	1e-06	1e-06	1e-06	1e-06	1e-06	1e-06	1e-06	1e-06	1e-06	1e-06	1e-06	1e-06	1e-06	1e-06	1e-06	1e-06	1e-06	1e-06	1e-06	1e-06	1e-06	1e-06	1e-06	0	0	0	0	1	1	1	1
Mir378a	MIR378A	chr9:71963440-71963460	19	1e-06	1e-06	1e-06	1e-06	1e-06	1e-06	1e-06	1e-06	1e-06	1e-06	1e-06	1e-06	1e-06	1e-06	1e-06	1e-06	1e-06	1e-06	1e-06	1e-06	1e-06	1e-06	1e-06	1e-06	1e-06	0	0	0	0	1	1	1	1
Mir378b	MIR378B	chr11:88352772-88352864	91	1e-06	1e-06	1e-06	1e-06	1e-06	1e-06	1e-06	1e-06	1e-06	1e-06	1e-06	1e-06	1e-06	1e-06	1e-06	1e-06	1e-06	1e-06	1e-06	1e-06	1e-06	1e-06	1e-06	1e-06	1e-06	0	0	0	0	1	1	1	1
Mir378c	MIR378C	chr3:97309255-97411316	39	1e-06	1e-06	1e-06	1e-06	1e-06	1e-06	1e-06	1e-06	1e-06	1e-06	1e-06	1e-06	1e-06	1e-06	1e-06	1e-06	1e-06	1e-06	1e-06	1e-06	1e-06	1e-06	1e-06	1e-06	1e-06	0	0	0	0	1	1	1	1
Mir378d	MIR378D	chr10:126710281-126710391	109	1e-06	1e-06	1e-06	1e-06	1e-06	1e-06	1e-06	1e-06	1e-06	1e-06	1e-06	1e-06	1e-06	1e-06	1e-06	1e-06	1e-06	1e-06	1e-06	1e-06	1e-06	1e-06	1e-06	1e-06	1e-06	0	0	0	0	1	1	1	1
Mir379	MIR379	chr12:109709059-109709125	65	1e-06	1e-06	1e-06	1e-06	1e-06	1e-06	1e-06	1e-06	1e-06	1e-06	1e-06	1e-06	1e-06	1e-06	1e-06	1e-06	1e-06	1e-06	1e-06	1e-06	1e-06	1e-06	1e-06	1e-06	1e-06	0	0	0	0	1	1	1	1
Mir380	MIR380	chr12:109711802-109711863	60	1e-06	1e-06	1e-06	1e-06	1e-06	1e-06	1e-06	1e-06	1e-06	1e-06	1e-06	1e-06	1e-06	1e-06	1e-06	1e-06	1e-06	1e-06	1e-06	1e-06	1e-06	1e-06	1e-06	1e-06	1e-06	0	0	0	0	1	1	1	1
Mir381	MIR381	chr12:109726821-109726896	74	1e-06	1e-06	1e-06	1e-06	1e-06	1e-06	1e-06	1e-06	1e-06	1e-06	1e-06	1e-06	1e-06	1e-06	1e-06	1e-06	1e-06	1e-06	1e-06	1e-06	1e-06	1e-06	1e-06	1e-06	1e-06	0	0	0	0	1	1	1	1
Mir382	MIR382	chr12:109733770-109733846	75	1e-06	1e-06	1e-06	1e-06	1e-06	1e-06	1e-06	1e-06	1e-06	1e-06	1e-06	1e-06	1e-06	1e-06	1e-06	1e-06	1e-06	1e-06	1e-06	1e-06	1e-06	1e-06	1e-06	1e-06	1e-06	0	0	0	0	1	1	1	1
Mir383	MIR383	chr8:38252132-38252202	69	1e-06	1e-06	1e-06	1e-06	1e-06	1e-06	1e-06	1e-06	1e-06	1e-06	1e-06	1e-06	1e-06	1e-06	1e-06	1e-06	1e-06	1e-06	1e-06	1e-06	1e-06	1e-06	1e-06	1e-06	1e-06	0	0	0	0	1	1	1	1
Mir384	MIR384	chrX:105344281-105344369	87	1e-06	1e-06	1e-06	1e-06	1e-06	1e-06	1e-06	1e-06	1e-06	1e-06	1e-06	1e-06	1e-06	1e-06	1e-06	1e-06	1e-06	1e-06	1e-06	1e-06	1e-06	1e-06	1e-06	1e-06	1e-06	0	0	0	0	1	1	1	1
Mir3960	MIR3960	chr2:32712899-32712972	72	1e-06	1e-06	1e-06	1e-06	1e-06	1e-06	1e-06	1e-06	1e-06	1e-06	1e-06	1e-06	1e-06	1e-06	1e-06	1e-06	1e-06	1e-06	1e-06	1e-06	1e-06	1e-06	1e-06	1e-06	1e-06	0	0	0	0	1	1	1	1
Mir3961	MIR3961	chr13:82698274-82698333	58	1e-06	1e-06	1e-06	1e-06	1e-06	1e-06	1e-06	1e-06	1e-06	1e-06	1e-06	1e-06	1e-06	1e-06	1e-06	1e-06	1e-06	1e-06	1e-06	1e-06	1e-06	1e-06	1e-06	1e-06	1e-06	0	0	0	0	1	1	1	1
Mir3962	MIR3962	chr7:144932115-144932135	19	1e-06	1e-06	1e-06	1e-06	1e-06	1e-06	1e-06	1e-06	1e-06	1e-06	1e-06	1e-06	1e-06	1e-06	1e-06	1e-06	1e-06	1e-06	1e-06	1e-06	1e-06	1e-06	1e-06	1e-06	1e-06
Mir3963	MIR3963	chr2:135405829-135405850	20	1e-06	1e-06	1e-06	1e-06	1e-06	1e-06	1e-06	1e-06	1e-06	1e-06	1e-06	1e-06	1e-06	1e-06	1e-06	1e-06	1e-06	1e-06	1e-06	1e-06	1e-06	1e-06	1e-06	1e-06	1e-06	0	0	0	0	1	1	1	1
Mir3964	MIR3964	chr14:109460229-109490814	33	1e-06	1e-06	1e-06	1e-06	1e-06	1e-06	1e-06	1e-06	1e-06	1e-06	1e-06	1e-06	1e-06	1e-06	1e-06	1e-06	1e-06	1e-06	1e-06	1e-06	1e-06	1e-06	1e-06	1e-06	1e-06	0	0	0	0	1	1	1	1
Mir3965	MIR3965	chr7:99641529-99641549	19	1e-06	1e-06	1e-06	1e-06	1e-06	1e-06	1e-06	1e-06	1e-06	1e-06	1e-06	1e-06	1e-06	1e-06	1e-06	1e-06	1e-06	1e-06	1e-06	1e-06	1e-06	1e-06	1e-06	1e-06	1e-06	0	0	0	0	1	1	1	1
Mir3966	MIR3966	chr10:97423477-97423562	84	1e-06	1e-06	1e-06	1e-06	1e-06	1e-06	1e-06	1e-06	1e-06	1e-06	1e-06	1e-06	1e-06	1e-06	1e-06	1e-06	1e-06	1e-06	1e-06	1e-06	1e-06	1e-06	1e-06	1e-06	1e-06	0	0	0	0	1	1	1	1
Mir3967	MIR3967	chr2:22654282-22654350	67	1e-06	1e-06	1e-06	1e-06	1e-06	1e-06	1e-06	1e-06	1e-06	1e-06	1e-06	1e-06	1e-06	1e-06	1e-06	1e-06	1e-06	1e-06	1e-06	1e-06	1e-06	1e-06	1e-06	1e-06	1e-06	0	0	0	0	1	1	1	1
Mir3968	MIR3968	chr11:115447960-115448060	99	1e-06	1e-06	1e-06	1e-06	1e-06	1e-06	1e-06	1e-06	1e-06	1e-06	1e-06	1e-06	1e-06	1e-06	1e-06	1e-06	1e-06	1e-06	1e-06	1e-06	1e-06	1e-06	1e-06	1e-06	1e-06	0	0	0	0	1	1	1	1
Mir3969	MIR3969	chr5:87595901-87595993	91	1e-06	1e-06	1e-06	1e-06	1e-06	1e-06	1e-06	1e-06	1e-06	1e-06	1e-06	1e-06	1e-06	1e-06	1e-06	1e-06	1e-06	1e-06	1e-06	1e-06	1e-06	1e-06	1e-06	1e-06	1e-06	0	0	0	0	1	1	1	1
Mir3970	MIR3970	chr13:27010322-27010345	22	1e-06	1e-06	1e-06	1e-06	1e-06	1e-06	1e-06	1e-06	1e-06	1e-06	1e-06	1e-06	1e-06	1e-06	1e-06	1e-06	1e-06	1e-06	1e-06	1e-06	1e-06	1e-06	1e-06	1e-06	1e-06	0	0	0	0	1	1	1	1
Mir3971	MIR3971	chr11:75551428-75551511	82	1e-06	1e-06	1e-06	1e-06	1e-06	1e-06	1e-06	1e-06	1e-06	1e-06	1e-06	1e-06	1e-06	1e-06	1e-06	1e-06	1e-06	1e-06	1e-06	1e-06	1e-06	1e-06	1e-06	1e-06	1e-06	0	0	0	0	1	1	1	1
Mir409	MIR409	chr12:109743157-109743236	78	1e-06	1e-06	1e-06	1e-06	1e-06	1e-06	1e-06	1e-06	1e-06	1e-06	1e-06	1e-06	1e-06	1e-06	1e-06	1e-06	1e-06	1e-06	1e-06	1e-06	1e-06	1e-06	1e-06	1e-06	1e-06	0	0	0	0	1	1	1	1
Mir410	MIR410	chr12:109743714-109743795	80	1e-06	1e-06	1e-06	1e-06	1e-06	1e-06	1e-06	1e-06	1e-06	1e-06	1e-06	1e-06	1e-06	1e-06	1e-06	1e-06	1e-06	1e-06	1e-06	1e-06	1e-06	1e-06	1e-06	1e-06	1e-06	-0.555231	1.69605	2.15808	-1.02257	1	1	1	1
Mir411	MIR411	chr12:109710174-109710256	81	1e-06	1e-06	1e-06	1e-06	1e-06	1e-06	1e-06	1e-06	1e-06	1e-06	1e-06	1e-06	1e-06	1e-06	1e-06	1e-06	1e-06	1e-06	1e-06	1e-06	1e-06	1e-06	1e-06	1e-06	1e-06	0	0	0	0	1	1	1	1
Mir412	MIR412	chr12:109743288-109743368	79	1e-06	1e-06	1e-06	1e-06	1e-06	1e-06	1e-06	1e-06	1e-06	1e-06	1e-06	1e-06	1e-06	1e-06	1e-06	1e-06	1e-06	1e-06	1e-06	1e-06	1e-06	1e-06	1e-06	1e-06	1e-06	-0.555231	1.69605	2.15808	-1.02257	1	1	1	1
Mir421	MIR421	chrX:103572920-103572996	75	1e-06	1e-06	1e-06	1e-06	1e-06	1e-06	1e-06	1e-06	1e-06	1e-06	1e-06	1e-06	1e-06	1e-06	1e-06	1e-06	1e-06	1e-06	1e-06	1e-06	1e-06	1e-06	1e-06	1e-06	1e-06	0	0	0	0	1	1	1	1
Mir423	MIR423	chr11:77078063-77078172	108	1e-06	1e-06	1e-06	1e-06	1e-06	1e-06	1e-06	1e-06	1e-06	1e-06	1e-06	1e-06	1e-06	1e-06	1e-06	1e-06	1e-06	1e-06	1e-06	1e-06	1e-06	1e-06	1e-06	1e-06	1e-06	0	0	0	0	1	1	1	1
Mir425	MIR425	chr9:108568776-108568861	84	1e-06	1e-06	1e-06	1e-06	1e-06	1e-06	1e-06	1e-06	1e-06	1e-06	1e-06	1e-06	1e-06	1e-06	1e-06	1e-06	1e-06	1e-06	1e-06	1e-06	1e-06	1e-06	1e-06	1e-06	1e-06	0	0	0	0	1	1	1	1
Mir429	MIR429	chr4:156053904-156053987	82	1e-06	1e-06	1e-06	1e-06	1e-06	1e-06	1e-06	1e-06	1e-06	1e-06	1e-06	1e-06	1e-06	1e-06	1e-06	1e-06	1e-06	1e-06	1e-06	1e-06	1e-06	1e-06	1e-06	1e-06	1e-06	0	0	0	0	1	1	1	1
Mir431	MIR431	chr12:109590446-109590537	180	1e-06	1e-06	1e-06	1e-06	1e-06	1e-06	1e-06	1e-06	1e-06	1e-06	1e-06	1e-06	1e-06	1e-06	1e-06	1e-06	1e-06	1e-06	1e-06	1e-06	1e-06	1e-06	1e-06	1e-06	1e-06	0	0	0	0	1	1	1	1
Mir432	MIR432	chr12:109594955-109595030	148	1e-06	1e-06	1e-06	1e-06	1e-06	1e-06	1e-06	1e-06	1e-06	1e-06	1e-06	1e-06	1e-06	1e-06	1e-06	1e-06	1e-06	1e-06	1e-06	1e-06	1e-06	1e-06	1e-06	1e-06	1e-06	0	0	0	0	1	1	1	1
Mir434	MIR434	chr12:109594505-109594599	186	1e-06	1e-06	1e-06	1e-06	1e-06	1e-06	1e-06	1e-06	1e-06	1e-06	1e-06	1e-06	1e-06	1e-06	1e-06	1e-06	1e-06	1e-06	1e-06	1e-06	1e-06	1e-06	1e-06	1e-06	1e-06	0	0	0	0	1	1	1	1
Mir448	MIR448	chrX:147158209-147158321	111	1e-06	1e-06	1e-06	1e-06	1e-06	1e-06	1e-06	1e-06	1e-06	1e-06	1e-06	1e-06	1e-06	1e-06	1e-06	1e-06	1e-06	1e-06	1e-06	1e-06	1e-06	1e-06	1e-06	1e-06	1e-06	0	0	0	0	1	1	1	1
Mir449a	MIR449A	chr13:113037533-113037624	90	1e-06	1e-06	1e-06	1e-06	1e-06	1e-06	1e-06	1e-06	1e-06	1e-06	1e-06	1e-06	1e-06	1e-06	1e-06	1e-06	1e-06	1e-06	1e-06	1e-06	1e-06	1e-06	1e-06	1e-06	1e-06	0	0	0	0	1	1	1	1
Mir449b	MIR449B	chr13:113037418-113037498	79	1e-06	1e-06	1e-06	1e-06	1e-06	1e-06	1e-06	1e-06	1e-06	1e-06	1e-06	1e-06	1e-06	1e-06	1e-06	1e-06	1e-06	1e-06	1e-06	1e-06	1e-06	1e-06	1e-06	1e-06	1e-06	0	0	0	0	1	1	1	1
Mir449c	MIR449C	chr13:113035982-113036091	108	1e-06	1e-06	1e-06	1e-06	1e-06	1e-06	1e-06	1e-06	1e-06	1e-06	1e-06	1e-06	1e-06	1e-06	1e-06	1e-06	1e-06	1e-06	1e-06	1e-06	1e-06	1e-06	1e-06	1e-06	1e-06	0	0	0	0	1	1	1	1
Mir450-1	MIR450-1	chrX:53048153-53048244	90	1e-06	1e-06	1e-06	1e-06	1e-06	1e-06	1e-06	1e-06	1e-06	1e-06	1e-06	1e-06	1e-06	1e-06	1e-06	1e-06	1e-06	1e-06	1e-06	1e-06	1e-06	1e-06	1e-06	1e-06	1e-06	0	0	0	0	1	1	1	1
Mir450-2	MIR450-2	chrX:53048298-53048367	68	1e-06	1e-06	1e-06	1e-06	1e-06	1e-06	1e-06	1e-06	1e-06	1e-06	1e-06	1e-06	1e-06	1e-06	1e-06	1e-06	1e-06	1e-06	1e-06	1e-06	1e-06	1e-06	1e-06	1e-06	1e-06	0	0	0	0	1	1	1	1
Mir450b	MIR450B	chrX:53047996-53048078	81	1e-06	1e-06	1e-06	1e-06	1e-06	1e-06	1e-06	1e-06	1e-06	1e-06	1e-06	1e-06	1e-06	1e-06	1e-06	1e-06	1e-06	1e-06	1e-06	1e-06	1e-06	1e-06	1e-06	1e-06	1e-06	0	0	0	0	1	1	1	1
Mir451a	MIR451A		71																										0	0	0	0	1	1	1	1
Mir451b	MIR451B	chr11:78073169-78073241	71	1e-06	1e-06	1e-06	1e-06	1e-06	1e-06	1e-06	1e-06	1e-06	1e-06	1e-06	1e-06	1e-06	1e-06	1e-06	1e-06	1e-06	1e-06	1e-06	1e-06	1e-06	1e-06	1e-06	1e-06	1e-06
Mir452	MIR452	chrX:72262223-72262308	84	1e-06	1e-06	1e-06	1e-06	1e-06	1e-06	1e-06	1e-06	1e-06	1e-06	1e-06	1e-06	1e-06	1e-06	1e-06	1e-06	1e-06	1e-06	1e-06	1e-06	1e-06	1e-06	1e-06	1e-06	1e-06	0	0	0	0	1	1	1	1
Mir453	MIR453	chr12:109735618-109735700	81	1e-06	1e-06	1e-06	1e-06	1e-06	1e-06	1e-06	1e-06	1e-06	1e-06	1e-06	1e-06	1e-06	1e-06	1e-06	1e-06	1e-06	1e-06	1e-06	1e-06	1e-06	1e-06	1e-06	1e-06	1e-06	0	0	0	0	1	1	1	1
Mir455	MIR455	chr4:63256850-63256932	81	1e-06	1e-06	1e-06	1e-06	1e-06	1e-06	1e-06	1e-06	1e-06	1e-06	1e-06	1e-06	1e-06	1e-06	1e-06	1e-06	1e-06	1e-06	1e-06	1e-06	1e-06	1e-06	1e-06	1e-06	1e-06	0	0	0	0	1	1	1	1
Mir463	MIR463	chrX:66799222-66799297	74	1e-06	1e-06	1e-06	1e-06	1e-06	1e-06	1e-06	1e-06	1e-06	1e-06	1e-06	1e-06	1e-06	1e-06	1e-06	1e-06	1e-06	1e-06	1e-06	1e-06	1e-06	1e-06	1e-06	1e-06	1e-06	0	0	0	0	1	1	1	1
Mir465	MIR465	chrX:66839051-66839125	73	1e-06	1e-06	1e-06	1e-06	1e-06	1e-06	1e-06	1e-06	1e-06	1e-06	1e-06	1e-06	1e-06	1e-06	1e-06	1e-06	1e-06	1e-06	1e-06	1e-06	1e-06	1e-06	1e-06	1e-06	1e-06	0	0	0	0	1	1	1	1
Mir465b-1	MIR465B-1	chrX:66835763-66835842	78	1e-06	1e-06	1e-06	1e-06	1e-06	1e-06	1e-06	1e-06	1e-06	1e-06	1e-06	1e-06	1e-06	1e-06	1e-06	1e-06	1e-06	1e-06	1e-06	1e-06	1e-06	1e-06	1e-06	1e-06	1e-06	0	0	0	0	1	1	1	1
Mir465b-2	MIR465B-2	chrX:66829201-66829280	78	1e-06	1e-06	1e-06	1e-06	1e-06	1e-06	1e-06	1e-06	1e-06	1e-06	1e-06	1e-06	1e-06	1e-06	1e-06	1e-06	1e-06	1e-06	1e-06	1e-06	1e-06	1e-06	1e-06	1e-06	1e-06	0	0	0	0	1	1	1	1
Mir465c-1	MIR465C-1	chrX:66832516-66832597	80	1e-06	1e-06	1e-06	1e-06	1e-06	1e-06	1e-06	1e-06	1e-06	1e-06	1e-06	1e-06	1e-06	1e-06	1e-06	1e-06	1e-06	1e-06	1e-06	1e-06	1e-06	1e-06	1e-06	1e-06	1e-06	0	0	0	0	1	1	1	1
Mir465c-2	MIR465C-2	chrX:66825954-66826035	80	1e-06	1e-06	1e-06	1e-06	1e-06	1e-06	1e-06	1e-06	1e-06	1e-06	1e-06	1e-06	1e-06	1e-06	1e-06	1e-06	1e-06	1e-06	1e-06	1e-06	1e-06	1e-06	1e-06	1e-06	1e-06	0	0	0	0	1	1	1	1
Mir465d	MIR465D	chrX:66822655-66822713	57	1e-06	1e-06	1e-06	1e-06	1e-06	1e-06	1e-06	1e-06	1e-06	1e-06	1e-06	1e-06	1e-06	1e-06	1e-06	1e-06	1e-06	1e-06	1e-06	1e-06	1e-06	1e-06	1e-06	1e-06	1e-06	0	0	0	0	1	1	1	1
Mir466	MIR466	chr14:112021429-112058438	40	1e-06	1e-06	1e-06	1e-06	1e-06	1e-06	1e-06	1e-06	1e-06	1e-06	1e-06	1e-06	1e-06	1e-06	1e-06	1e-06	1e-06	1e-06	1e-06	1e-06	1e-06	1e-06	1e-06	1e-06	1e-06	0	0	0	0	1	1	1	1
Mir466b-2	MIR466B-2	chr2:3523300-3523321	20	1e-06	1e-06	1e-06	1e-06	1e-06	1e-06	1e-06	1e-06	1e-06	1e-06	1e-06	1e-06	1e-06	1e-06	1e-06	1e-06	1e-06	1e-06	1e-06	1e-06	1e-06	1e-06	1e-06	1e-06	1e-06	0	0	0	0	1	1	1	1
Mir466b-3	MIR466B-3	chr2:10503564-10503645	80	1e-06	1e-06	1e-06	1e-06	1e-06	1e-06	1e-06	1e-06	1e-06	1e-06	1e-06	1e-06	1e-06	1e-06	1e-06	1e-06	1e-06	1e-06	1e-06	1e-06	1e-06	1e-06	1e-06	1e-06	1e-06	0	0	0	0	1	1	1	1
Mir466b-5	MIR466B-5	chr2:10501110-10501198	168	1e-06	1e-06	1e-06	1e-06	1e-06	1e-06	1e-06	1e-06	1e-06	1e-06	1e-06	1e-06	1e-06	1e-06	1e-06	1e-06	1e-06	1e-06	1e-06	1e-06	1e-06	1e-06	1e-06	1e-06	1e-06	0	0	0	0	1	1	1	1
Mir466b-6	MIR466B-6	chr2:10474214-10474304	257	1e-06	1e-06	1e-06	1e-06	1e-06	1e-06	1e-06	1e-06	1e-06	1e-06	1e-06	1e-06	1e-06	1e-06	1e-06	1e-06	1e-06	1e-06	1e-06	1e-06	1e-06	1e-06	1e-06	1e-06	1e-06	0	0	0	0	1	1	1	1
Mir466b-8	MIR466B-8	chr2:10479085-10479171	168	1e-06	1e-06	1e-06	1e-06	1e-06	1e-06	1e-06	1e-06	1e-06	1e-06	1e-06	1e-06	1e-06	1e-06	1e-06	1e-06	1e-06	1e-06	1e-06	1e-06	1e-06	1e-06	1e-06	1e-06	1e-06	0	0	0	0	1	1	1	1
Mir466c-2	MIR466C-2	chr2:10483965-10484055	172	1e-06	1e-06	1e-06	1e-06	1e-06	1e-06	1e-06	1e-06	1e-06	1e-06	1e-06	1e-06	1e-06	1e-06	1e-06	1e-06	1e-06	1e-06	1e-06	1e-06	1e-06	1e-06	1e-06	1e-06	1e-06	0	0	0	0	1	1	1	1
Mir466d	MIR466D	chr2:5379389-5483389	55	1e-06	1e-06	1e-06	1e-06	1e-06	1e-06	1e-06	1e-06	1e-06	1e-06	1e-06	1e-06	1e-06	1e-06	1e-06	1e-06	1e-06	1e-06	1e-06	1e-06	1e-06	1e-06	1e-06	1e-06	1e-06	0	0	0	0	1	1	1	1
Mir466f-1	MIR466F-1	chr19:12071789-12413554	59	1e-06	1e-06	1e-06	1e-06	1e-06	1e-06	1e-06	1e-06	1e-06	1e-06	1e-06	1e-06	1e-06	1e-06	1e-06	1e-06	1e-06	1e-06	1e-06	1e-06	1e-06	1e-06	1e-06	1e-06	1e-06	0	0	0	0	1	1	1	1
Mir466f-2	MIR466F-2	chr7:28452226-28482345	80	1e-06	1e-06	1e-06	1e-06	1e-06	1e-06	1e-06	1e-06	1e-06	1e-06	1e-06	1e-06	1e-06	1e-06	1e-06	1e-06	1e-06	1e-06	1e-06	1e-06	1e-06	1e-06	1e-06	1e-06	1e-06
Mir466f-3	MIR466F-3	chr14:75004109-75388146	73	1e-06	1e-06	1e-06	1e-06	1e-06	1e-06	1e-06	1e-06	1e-06	1e-06	1e-06	1e-06	1e-06	1e-06	1e-06	1e-06	1e-06	1e-06	1e-06	1e-06	1e-06	1e-06	1e-06	1e-06	1e-06	0	0	0	0	1	1	1	1
Mir466f-4	MIR466F-4	chr13:71107088-71107209	120	1e-06	1e-06	1e-06	1e-06	1e-06	1e-06	1e-06	1e-06	1e-06	1e-06	1e-06	1e-06	1e-06	1e-06	1e-06	1e-06	1e-06	1e-06	1e-06	1e-06	1e-06	1e-06	1e-06	1e-06	1e-06	0	0	0	0	1	1	1	1
Mir466g	MIR466G	chr2:10514594-10514674	79	1e-06	1e-06	1e-06	1e-06	1e-06	1e-06	1e-06	1e-06	1e-06	1e-06	1e-06	1e-06	1e-06	1e-06	1e-06	1e-06	1e-06	1e-06	1e-06	1e-06	1e-06	1e-06	1e-06	1e-06	1e-06	0	0	0	0	1	1	1	1
Mir466h	MIR466H	chr4:81476308-81487013	38	1e-06	1e-06	1e-06	1e-06	1e-06	1e-06	1e-06	1e-06	1e-06	1e-06	1e-06	1e-06	1e-06	1e-06	1e-06	1e-06	1e-06	1e-06	1e-06	1e-06	1e-06	1e-06	1e-06	1e-06	1e-06	0	0	0	0	1	1	1	1
Mir466i	MIR466I	chr13:17747472-17747593	120	1e-06	1e-06	1e-06	1e-06	1e-06	1e-06	1e-06	1e-06	1e-06	1e-06	1e-06	1e-06	1e-06	1e-06	1e-06	1e-06	1e-06	1e-06	1e-06	1e-06	1e-06	1e-06	1e-06	1e-06	1e-06	0	0	0	0	1	1	1	1
Mir466j	MIR466J	chr10:60960722-60960844	121	1e-06	1e-06	1e-06	1e-06	1e-06	1e-06	1e-06	1e-06	1e-06	1e-06	1e-06	1e-06	1e-06	1e-06	1e-06	1e-06	1e-06	1e-06	1e-06	1e-06	1e-06	1e-06	1e-06	1e-06	1e-06	0	0	0	0	1	1	1	1
Mir466k	MIR466K	chr3:85467376-85467498	121	1e-06	1e-06	1e-06	1e-06	1e-06	1e-06	1e-06	1e-06	1e-06	1e-06	1e-06	1e-06	1e-06	1e-06	1e-06	1e-06	1e-06	1e-06	1e-06	1e-06	1e-06	1e-06	1e-06	1e-06	1e-06	0	0	0	0	1	1	1	1
Mir466l	MIR466L	chr2:10516096-10516217	120	1e-06	1e-06	1e-06	1e-06	1e-06	1e-06	1e-06	1e-06	1e-06	1e-06	1e-06	1e-06	1e-06	1e-06	1e-06	1e-06	1e-06	1e-06	1e-06	1e-06	1e-06	1e-06	1e-06	1e-06	1e-06	0	0	0	0	1	1	1	1
Mir466m	MIR466M	chr2:10466662-10466746	83	1e-06	1e-06	1e-06	1e-06	1e-06	1e-06	1e-06	1e-06	1e-06	1e-06	1e-06	1e-06	1e-06	1e-06	1e-06	1e-06	1e-06	1e-06	1e-06	1e-06	1e-06	1e-06	1e-06	1e-06	1e-06	0	0	0	0	1	1	1	1
Mir466n	MIR466N	chr11:114344525-114749749	75	1e-06	1e-06	1e-06	1e-06	1e-06	1e-06	1e-06	1e-06	1e-06	1e-06	1e-06	1e-06	1e-06	1e-06	1e-06	1e-06	1e-06	1e-06	1e-06	1e-06	1e-06	1e-06	1e-06	1e-06	1e-06	0	0	0	0	1	1	1	1
Mir466o	MIR466O	chr12:70308504-70669399	54	1e-06	1e-06	1e-06	1e-06	1e-06	1e-06	1e-06	1e-06	1e-06	1e-06	1e-06	1e-06	1e-06	1e-06	1e-06	1e-06	1e-06	1e-06	1e-06	1e-06	1e-06	1e-06	1e-06	1e-06	1e-06	0	0	0	0	1	1	1	1
Mir466p	MIR466P	chr18:65195452-65619615	80	1e-06	1e-06	1e-06	1e-06	1e-06	1e-06	1e-06	1e-06	1e-06	1e-06	1e-06	1e-06	1e-06	1e-06	1e-06	1e-06	1e-06	1e-06	1e-06	1e-06	1e-06	1e-06	1e-06	1e-06	1e-06	0	0	0	0	1	1	1	1
Mir466q	MIR466Q	chr3:28419942-28420018	75	1e-06	1e-06	1e-06	1e-06	1e-06	1e-06	1e-06	1e-06	1e-06	1e-06	1e-06	1e-06	1e-06	1e-06	1e-06	1e-06	1e-06	1e-06	1e-06	1e-06	1e-06	1e-06	1e-06	1e-06	1e-06	0	0	0	0	1	1	1	1
Mir467a-4	MIR467A-4	chr2:10493509-10493592	154	1e-06	1e-06	1e-06	1e-06	1e-06	1e-06	1e-06	1e-06	1e-06	1e-06	1e-06	1e-06	1e-06	1e-06	1e-06	1e-06	1e-06	1e-06	1e-06	1e-06	1e-06	1e-06	1e-06	1e-06	1e-06	0	0	0	0	1	1	1	1
Mir467a-6	MIR467A-6	chr2:10503272-10503355	152	1e-06	1e-06	1e-06	1e-06	1e-06	1e-06	1e-06	1e-06	1e-06	1e-06	1e-06	1e-06	1e-06	1e-06	1e-06	1e-06	1e-06	1e-06	1e-06	1e-06	1e-06	1e-06	1e-06	1e-06	1e-06	0	0	0	0	1	1	1	1
Mir467b	MIR467B	chr2:10481247-10481320	72	1e-06	1e-06	1e-06	1e-06	1e-06	1e-06	1e-06	1e-06	1e-06	1e-06	1e-06	1e-06	1e-06	1e-06	1e-06	1e-06	1e-06	1e-06	1e-06	1e-06	1e-06	1e-06	1e-06	1e-06	1e-06	0	0	0	0	1	1	1	1
Mir467c	MIR467C	chr11:86415843-86520291	41	1e-06	1e-06	1e-06	1e-06	1e-06	1e-06	1e-06	1e-06	1e-06	1e-06	1e-06	1e-06	1e-06	1e-06	1e-06	1e-06	1e-06	1e-06	1e-06	1e-06	1e-06	1e-06	1e-06	1e-06	1e-06	0	0	0	0	1	1	1	1
Mir467d	MIR467D	chr2:10507629-10507714	84	1e-06	1e-06	1e-06	1e-06	1e-06	1e-06	1e-06	1e-06	1e-06	1e-06	1e-06	1e-06	1e-06	1e-06	1e-06	1e-06	1e-06	1e-06	1e-06	1e-06	1e-06	1e-06	1e-06	1e-06	1e-06	0	0	0	0	1	1	1	1
Mir467e	MIR467E	chr1:10708386-10865874	51	1e-06	1e-06	1e-06	1e-06	1e-06	1e-06	1e-06	1e-06	1e-06	1e-06	1e-06	1e-06	1e-06	1e-06	1e-06	1e-06	1e-06	1e-06	1e-06	1e-06	1e-06	1e-06	1e-06	1e-06	1e-06	0	0	0	0	1	1	1	1
Mir467f	MIR467F	chr18:52822107-52902647	46	1e-06	1e-06	1e-06	1e-06	1e-06	1e-06	1e-06	1e-06	1e-06	1e-06	1e-06	1e-06	1e-06	1e-06	1e-06	1e-06	1e-06	1e-06	1e-06	1e-06	1e-06	1e-06	1e-06	1e-06	1e-06	0	0	0	0	1	1	1	1
Mir467g	MIR467G	chr5:34732852-34732972	119	1e-06	1e-06	1e-06	1e-06	1e-06	1e-06	1e-06	1e-06	1e-06	1e-06	1e-06	1e-06	1e-06	1e-06	1e-06	1e-06	1e-06	1e-06	1e-06	1e-06	1e-06	1e-06	1e-06	1e-06	1e-06	0	0	0	0	1	1	1	1
Mir467h	MIR467H	chr9:115381818-115381939	120	1e-06	1e-06	1e-06	1e-06	1e-06	1e-06	1e-06	1e-06	1e-06	1e-06	1e-06	1e-06	1e-06	1e-06	1e-06	1e-06	1e-06	1e-06	1e-06	1e-06	1e-06	1e-06	1e-06	1e-06	1e-06	0	0	0	0	1	1	1	1
Mir468	MIR468	chr6:81896598-81896676	77	1e-06	1e-06	1e-06	1e-06	1e-06	1e-06	1e-06	1e-06	1e-06	1e-06	1e-06	1e-06	1e-06	1e-06	1e-06	1e-06	1e-06	1e-06	1e-06	1e-06	1e-06	1e-06	1e-06	1e-06	1e-06	0	0	0	0	1	1	1	1
Mir470	MIR470	chrX:66813950-66814025	74	1e-06	1e-06	1e-06	1e-06	1e-06	1e-06	1e-06	1e-06	1e-06	1e-06	1e-06	1e-06	1e-06	1e-06	1e-06	1e-06	1e-06	1e-06	1e-06	1e-06	1e-06	1e-06	1e-06	1e-06	1e-06	0	0	0	0	1	1	1	1
Mir471	MIR471	chrX:66792594-66792661	66	1e-06	1e-06	1e-06	1e-06	1e-06	1e-06	1e-06	1e-06	1e-06	1e-06	1e-06	1e-06	1e-06	1e-06	1e-06	1e-06	1e-06	1e-06	1e-06	1e-06	1e-06	1e-06	1e-06	1e-06	1e-06	0	0	0	0	1	1	1	1
Mir483	MIR483	chr7:142654923-142654996	72	1e-06	1e-06	1e-06	1e-06	1e-06	1e-06	1e-06	1e-06	1e-06	1e-06	1e-06	1e-06	1e-06	1e-06	1e-06	1e-06	1e-06	1e-06	1e-06	1e-06	1e-06	1e-06	1e-06	1e-06	1e-06	0	0	0	0	1	1	1	1
Mir484	MIR484	chr16:14159625-14159692	66	1e-06	1e-06	1e-06	1e-06	1e-06	1e-06	1e-06	1e-06	1e-06	1e-06	1e-06	1e-06	1e-06	1e-06	1e-06	1e-06	1e-06	1e-06	1e-06	1e-06	1e-06	1e-06	1e-06	1e-06	1e-06	0	0	0	0	1	1	1	1
Mir485	MIR485	chr12:109734901-109734974	72	1e-06	1e-06	1e-06	1e-06	1e-06	1e-06	1e-06	1e-06	1e-06	1e-06	1e-06	1e-06	1e-06	1e-06	1e-06	1e-06	1e-06	1e-06	1e-06	1e-06	1e-06	1e-06	1e-06	1e-06	1e-06	0	0	0	0	1	1	1	1
Mir486	MIR486	chr8:23142554-23142682	127	1e-06	18.787	1e-06	1e-06	1e-06	1e-06	1e-06	1e-06	1e-06	1e-06	1e-06	1e-06	1e-06	1e-06	1e-06	1e-06	1e-06	1e-06	23.3274	1e-06	1e-06	1e-06	1e-06	1e-06	1e-06	-inf	inf	-inf	inf	1	1	1	1
Mir487b	MIR487B	chr12:109727332-109727414	81	1e-06	1e-06	1e-06	1e-06	1e-06	1e-06	1e-06	1e-06	1e-06	1e-06	1e-06	1e-06	1e-06	1e-06	1e-06	1e-06	1e-06	1e-06	1e-06	1e-06	1e-06	1e-06	1e-06	1e-06	1e-06	0	0	0	0	1	1	1	1
Mir488	MIR488	chr1:158505624-158505733	108	1e-06	1e-06	1e-06	1e-06	1e-06	1e-06	1e-06	1e-06	1e-06	1e-06	1e-06	1e-06	1e-06	1e-06	1e-06	1e-06	1e-06	1e-06	1e-06	1e-06	1e-06	1e-06	1e-06	1e-06	1e-06	0	0	0	0	1	1	1	1
Mir489	MIR489	chr6:3721896-3722003	106	1e-06	1e-06	1e-06	1e-06	1e-06	1e-06	1e-06	1e-06	1e-06	1e-06	1e-06	1e-06	1e-06	1e-06	1e-06	1e-06	1e-06	1e-06	1e-06	1e-06	1e-06	1e-06	1e-06	1e-06	1e-06	0	0	0	0	1	1	1	1
Mir490	MIR490	chr6:36421741-36421825	83	1e-06	1e-06	1e-06	1e-06	1e-06	1e-06	1e-06	1e-06	1e-06	1e-06	1e-06	1e-06	1e-06	1e-06	1e-06	1e-06	1e-06	1e-06	1e-06	1e-06	1e-06	1e-06	1e-06	1e-06	1e-06	0	0	0	0	1	1	1	1
Mir491	MIR491	chr4:88122039-88122125	85	1e-06	1e-06	1e-06	1e-06	1e-06	1e-06	1e-06	1e-06	1e-06	1e-06	1e-06	1e-06	1e-06	1e-06	1e-06	1e-06	1e-06	1e-06	1e-06	1e-06	1e-06	1e-06	1e-06	1e-06	1e-06	0	0	0	0	1	1	1	1
Mir493	MIR493	chr12:109580232-109580315	82	1e-06	1e-06	1e-06	1e-06	1e-06	1e-06	1e-06	1e-06	1e-06	1e-06	1e-06	1e-06	1e-06	1e-06	1e-06	1e-06	1e-06	1e-06	1e-06	1e-06	1e-06	1e-06	1e-06	1e-06	1e-06	0	0	0	0	1	1	1	1
Mir494	MIR494	chr12:109715317-109715402	84	1e-06	1e-06	1e-06	1e-06	1e-06	1e-06	1e-06	1e-06	1e-06	1e-06	1e-06	1e-06	1e-06	1e-06	1e-06	1e-06	1e-06	1e-06	1e-06	1e-06	1e-06	1e-06	1e-06	1e-06	1e-06	0	0	0	0	1	1	1	1
Mir495	MIR495	chr12:109718753-109718816	62	1e-06	1e-06	1e-06	1e-06	1e-06	1e-06	1e-06	1e-06	1e-06	1e-06	1e-06	1e-06	1e-06	1e-06	1e-06	1e-06	1e-06	1e-06	1e-06	1e-06	1e-06	1e-06	1e-06	1e-06	1e-06	0	0	0	0	1	1	1	1
Mir496a	MIR496A	chr12:109739118-109739197	78	1e-06	1e-06	1e-06	1e-06	1e-06	1e-06	1e-06	1e-06	1e-06	1e-06	1e-06	1e-06	1e-06	1e-06	1e-06	1e-06	1e-06	1e-06	1e-06	1e-06	1e-06	1e-06	1e-06	1e-06	1e-06	0	0	0	0	1	1	1	1
Mir496b	MIR496B	chr19:16314891-16315004	112	1e-06	1e-06	1e-06	1e-06	1e-06	1e-06	1e-06	1e-06	1e-06	1e-06	1e-06	1e-06	1e-06	1e-06	1e-06	1e-06	1e-06	1e-06	1e-06	1e-06	1e-06	1e-06	1e-06	1e-06	1e-06	0	0	0	0	1	1	1	1
Mir497	MIR497	chr11:70234716-70234800	83	1e-06	1e-06	1e-06	1e-06	1e-06	1e-06	1e-06	1e-06	1e-06	1e-06	1e-06	1e-06	1e-06	1e-06	1e-06	1e-06	1e-06	1e-06	1e-06	1e-06	1e-06	1e-06	1e-06	1e-06	1e-06	0	0	0	0	1	1	1	1
Mir497b	MIR497B	chr11:70234691-70234816	124	1e-06	1e-06	1e-06	1e-06	1e-06	1e-06	1e-06	1e-06	1e-06	1e-06	1e-06	1e-06	1e-06	1e-06	1e-06	1e-06	1e-06	1e-06	1e-06	1e-06	1e-06	123.63	1e-06	1e-06	1e-06	0	inf	0	inf	1	1	1	1
Mir499	MIR499	chr2:155622879-155622958	78	1e-06	1e-06	1e-06	1e-06	1e-06	1e-06	1e-06	1e-06	1e-06	1e-06	1e-06	1e-06	1e-06	1e-06	1e-06	1e-06	1e-06	1e-06	1e-06	1e-06	1e-06	1e-06	1e-06	1e-06	1e-06	0	0	0	0	1	1	1	1
Mir500	MIR500	chrX:7237682-7237774	91	1e-06	1e-06	1e-06	1e-06	1e-06	1e-06	1e-06	1e-06	1e-06	1e-06	1e-06	1e-06	1e-06	1e-06	1e-06	1e-06	1e-06	1e-06	1e-06	1e-06	1e-06	1e-06	1e-06	1e-06	1e-06	0	0	0	0	1	1	1	1
Mir501	MIR501	chrX:7241242-7241351	108	1e-06	1e-06	1e-06	1e-06	1e-06	1e-06	1e-06	1e-06	1e-06	1e-06	1e-06	1e-06	1e-06	1e-06	1e-06	1e-06	1e-06	1e-06	1e-06	1e-06	1e-06	1e-06	1e-06	1e-06	1e-06	0	0	0	0	1	1	1	1
Mir503	MIR503	chrX:53053983-53054054	70	1e-06	1e-06	1e-06	1e-06	1e-06	1e-06	1e-06	1e-06	1e-06	1e-06	1e-06	1e-06	1e-06	1e-06	1e-06	1e-06	1e-06	1e-06	1e-06	1e-06	1e-06	1e-06	1e-06	1e-06	1e-06	0.00419628	0.887924	1.56719	-0.694228	1	1	1	1
Mir504	MIR504	chrX:59097657-59097736	78	1e-06	1e-06	1e-06	1e-06	1e-06	1e-06	1e-06	1e-06	1e-06	1e-06	1e-06	1e-06	1e-06	1e-06	1e-06	1e-06	1e-06	1e-06	1e-06	1e-06	1e-06	1e-06	1e-06	1e-06	1e-06	0	0	0	0	1	1	1	1
Mir5046	MIR5046	chr19:6829885-6829944	58	1e-06	1e-06	1e-06	1e-06	1e-06	1e-06	1e-06	1e-06	1e-06	1e-06	1e-06	1e-06	1e-06	1e-06	1e-06	1e-06	1e-06	1e-06	1e-06	1e-06	1e-06	1e-06	1e-06	1e-06	1e-06
Mir505	MIR505	chrX:60394402-60394492	89	1e-06	1e-06	1e-06	1e-06	1e-06	1e-06	1e-06	1e-06	1e-06	1e-06	1e-06	1e-06	1e-06	1e-06	1e-06	1e-06	1e-06	1e-06	1e-06	1e-06	1e-06	1e-06	1e-06	1e-06	1e-06	0	0	0	0	1	1	1	1
Mir509	MIR509	chrX:68010104-68010179	74	1e-06	1e-06	1e-06	1e-06	1e-06	1e-06	1e-06	1e-06	1e-06	1e-06	1e-06	1e-06	1e-06	1e-06	1e-06	1e-06	1e-06	1e-06	1e-06	1e-06	1e-06	1e-06	1e-06	1e-06	1e-06	0	0	0	0	1	1	1	1
Mir5098	MIR5098	chr8:107256163-107459374	81	1e-06	1e-06	1e-06	1e-06	1e-06	1e-06	1e-06	1e-06	1e-06	1e-06	1e-06	1e-06	1e-06	1e-06	1e-06	1e-06	1e-06	1e-06	1e-06	1e-06	1e-06	1e-06	1e-06	1e-06	1e-06	0	0	0	0	1	1	1	1
Mir5099	MIR5099	chr12:36816204-36816278	73	1e-06	1e-06	1e-06	1e-06	1e-06	1e-06	1e-06	1e-06	1e-06	1e-06	1e-06	1e-06	1e-06	1e-06	1e-06	1e-06	1e-06	1e-06	1e-06	1e-06	1e-06	1e-06	1e-06	1e-06	1e-06	0	0	0	0	1	1	1	1
Mir5100	MIR5100	chr11:60728662-60728726	63	1e-06	1e-06	1e-06	1e-06	1e-06	1e-06	1e-06	1e-06	1e-06	1e-06	1e-06	1e-06	1e-06	1e-06	1e-06	1e-06	1e-06	1e-06	1e-06	1e-06	1e-06	1e-06	1e-06	1e-06	1e-06	0	0	0	0	1	1	1	1
Mir5101	MIR5101	chr12:75909102-75909185	82	1e-06	1e-06	1e-06	1e-06	1e-06	1e-06	1e-06	1e-06	1e-06	1e-06	1e-06	1e-06	1e-06	1e-06	1e-06	1e-06	1e-06	1e-06	1e-06	1e-06	1e-06	1e-06	1e-06	1e-06	1e-06
Mir5103	MIR5103	chr1:34433120-34433199	78	1e-06	1e-06	1e-06	1e-06	1e-06	1e-06	1e-06	1e-06	1e-06	1e-06	1e-06	1e-06	1e-06	1e-06	1e-06	1e-06	1e-06	1e-06	1e-06	1e-06	1e-06	1e-06	1e-06	1e-06	1e-06	0	0	0	0	1	1	1	1
Mir5104	MIR5104	chr10:7836380-7836474	93	1e-06	1e-06	1e-06	1e-06	1e-06	1e-06	1e-06	1e-06	1e-06	1e-06	1e-06	1e-06	1e-06	1e-06	1e-06	1e-06	1e-06	1e-06	1e-06	1e-06	1e-06	1e-06	1e-06	1e-06	1e-06	0	0	0	0	1	1	1	1
Mir5106	MIR5106	chr4:44221194-44221267	72	1e-06	1e-06	1e-06	1e-06	1e-06	1e-06	1e-06	1e-06	1e-06	1e-06	1e-06	1e-06	1e-06	1e-06	1e-06	1e-06	1e-06	1e-06	1e-06	1e-06	1e-06	1e-06	1e-06	1e-06	1e-06	0	0	0	0	1	1	1	1
Mir5107	MIR5107	chr18:60812075-60812163	87	1e-06	1e-06	1e-06	1e-06	1e-06	1e-06	1e-06	1e-06	1e-06	1e-06	1e-06	1e-06	1e-06	1e-06	1e-06	1e-06	1e-06	1e-06	1e-06	1e-06	1e-06	1e-06	1e-06	1e-06	1e-06
Mir5108	MIR5108	chr10:61774736-61774821	84	1e-06	1e-06	1e-06	1e-06	1e-06	1e-06	1e-06	1e-06	1e-06	1e-06	1e-06	1e-06	1e-06	1e-06	1e-06	1e-06	1e-06	1e-06	1e-06	1e-06	1e-06	1e-06	1e-06	1e-06	1e-06	0	0	0	0	1	1	1	1
Mir511	MIR511	chr2:14261002-14261081	78	1e-06	1e-06	1e-06	1e-06	1e-06	1e-06	1e-06	1e-06	1e-06	1e-06	1e-06	1e-06	1e-06	1e-06	1e-06	1e-06	1e-06	1e-06	1e-06	1e-06	1e-06	1e-06	1e-06	1e-06	1e-06	0	0	0	0	1	1	1	1
Mir5110	MIR5110	chr11:85760615-85760702	86	1e-06	1e-06	1e-06	1e-06	1e-06	1e-06	1e-06	1e-06	1e-06	1e-06	1e-06	1e-06	1e-06	1e-06	1e-06	1e-06	1e-06	1e-06	1e-06	1e-06	1e-06	1e-06	1e-06	1e-06	1e-06	0	0	0	0	1	1	1	1
Mir5112	MIR5112	chr18:82720280-82720340	59	1e-06	1e-06	1e-06	1e-06	1e-06	1e-06	1e-06	1e-06	1e-06	1e-06	1e-06	1e-06	1e-06	1e-06	1e-06	1e-06	1e-06	1e-06	1e-06	1e-06	1e-06	1e-06	1e-06	1e-06	1e-06	0	0	0	0	1	1	1	1
Mir5113	MIR5113	chr15:80940038-80940120	81	1e-06	1e-06	1e-06	1e-06	1e-06	1e-06	1e-06	1e-06	1e-06	1e-06	1e-06	1e-06	1e-06	1e-06	1e-06	1e-06	1e-06	1e-06	1e-06	1e-06	1e-06	1e-06	1e-06	1e-06	1e-06
Mir5114	MIR5114	chr19:44303170-44303231	60	1e-06	1e-06	1e-06	1e-06	1e-06	1e-06	1e-06	1e-06	1e-06	1e-06	1e-06	1e-06	1e-06	1e-06	1e-06	1e-06	1e-06	1e-06	1e-06	1e-06	1e-06	1e-06	1e-06	1e-06	1e-06
Mir5116	MIR5116	chrX:56587851-56587914	62	1e-06	1e-06	1e-06	1e-06	1e-06	1e-06	1e-06	1e-06	1e-06	1e-06	1e-06	1e-06	1e-06	1e-06	1e-06	1e-06	1e-06	1e-06	1e-06	1e-06	1e-06	1e-06	1e-06	1e-06	1e-06
Mir5118	MIR5118	chr16:55494730-55494797	66	1e-06	1e-06	1e-06	1e-06	1e-06	1e-06	1e-06	1e-06	1e-06	1e-06	1e-06	1e-06	1e-06	1e-06	1e-06	1e-06	1e-06	1e-06	1e-06	1e-06	1e-06	1e-06	1e-06	1e-06	1e-06	0	0	0	0	1	1	1	1
Mir5119	MIR5119	chr11:98262605-98262662	56	1e-06	1e-06	1e-06	1e-06	1e-06	1e-06	1e-06	1e-06	1e-06	1e-06	1e-06	1e-06	1e-06	1e-06	1e-06	1e-06	1e-06	1e-06	1e-06	1e-06	1e-06	1e-06	1e-06	1e-06	1e-06	0	0	0	0	1	1	1	1
Mir5120	MIR5120	chr9:107436735-107436755	19	1e-06	1e-06	1e-06	1e-06	1e-06	1e-06	1e-06	1e-06	1e-06	1e-06	1e-06	1e-06	1e-06	1e-06	1e-06	1e-06	1e-06	1e-06	1e-06	1e-06	1e-06	1e-06	1e-06	1e-06	1e-06	0	0	0	0	1	1	1	1
Mir5121	MIR5121	chr7:45126917-45126991	73	1e-06	1e-06	1e-06	1e-06	1e-06	1e-06	1e-06	1e-06	1e-06	1e-06	1e-06	1e-06	1e-06	1e-06	1e-06	1e-06	1e-06	1e-06	1e-06	1e-06	1e-06	1e-06	1e-06	1e-06	1e-06
Mir5122	MIR5122	chr4:133369775-133369864	88	1e-06	1e-06	1e-06	1e-06	1e-06	1e-06	1e-06	1e-06	1e-06	1e-06	1e-06	1e-06	1e-06	1e-06	1e-06	1e-06	1e-06	1e-06	1e-06	1e-06	1e-06	1e-06	1e-06	1e-06	1e-06
Mir5123	MIR5123	chr4:40850055-40850138	82	1e-06	1e-06	1e-06	1e-06	1e-06	1e-06	1e-06	1e-06	1e-06	1e-06	1e-06	1e-06	1e-06	1e-06	1e-06	1e-06	1e-06	1e-06	1e-06	1e-06	1e-06	1e-06	1e-06	1e-06	1e-06	0	0	0	0	1	1	1	1
Mir5124a	MIR5124A	chr3:93428490-93428511	20	1e-06	1e-06	1e-06	1e-06	1e-06	1e-06	1e-06	1e-06	1e-06	1e-06	1e-06	1e-06	1e-06	1e-06	1e-06	1e-06	1e-06	1e-06	1e-06	1e-06	1e-06	1e-06	1e-06	1e-06	1e-06	0	0	0	0	1	1	1	1
Mir5124b	MIR5124B	chr14:11282476-11282561	84	1e-06	1e-06	1e-06	1e-06	1e-06	1e-06	1e-06	1e-06	1e-06	1e-06	1e-06	1e-06	1e-06	1e-06	1e-06	1e-06	1e-06	1e-06	1e-06	1e-06	1e-06	1e-06	1e-06	1e-06	1e-06	0	0	0	0	1	1	1	1
Mir5125	MIR5125	chr12:48219729-48301462	39	1e-06	1e-06	1e-06	1e-06	1e-06	1e-06	1e-06	1e-06	1e-06	1e-06	1e-06	1e-06	1e-06	1e-06	1e-06	1e-06	1e-06	1e-06	1e-06	1e-06	1e-06	1e-06	1e-06	1e-06	1e-06	0	0	0	0	1	1	1	1
Mir5126	MIR5126	chr1:84695838-84695915	76	1e-06	1e-06	1e-06	1e-06	1e-06	1e-06	1e-06	1e-06	1e-06	1e-06	1e-06	1e-06	1e-06	1e-06	1e-06	1e-06	1e-06	1e-06	1e-06	1e-06	1e-06	1e-06	1e-06	1e-06	1e-06	0	0	0	0	1	1	1	1
Mir5127	MIR5127	chr18:81992009-81992080	70	1e-06	1e-06	1e-06	1e-06	1e-06	1e-06	1e-06	1e-06	1e-06	1e-06	1e-06	1e-06	1e-06	1e-06	1e-06	1e-06	1e-06	1e-06	1e-06	1e-06	1e-06	1e-06	1e-06	1e-06	1e-06	0	0	0	0	1	1	1	1
Mir5128	MIR5128	chr9:113951595-113993800	35	1e-06	1e-06	1e-06	1e-06	1e-06	1e-06	1e-06	1e-06	1e-06	1e-06	1e-06	1e-06	1e-06	1e-06	1e-06	1e-06	1e-06	1e-06	1e-06	1e-06	1e-06	1e-06	1e-06	1e-06	1e-06	0	0	0	0	1	1	1	1
Mir5129	MIR5129	chr2:45023099-45023177	77	1e-06	1e-06	1e-06	1e-06	1e-06	1e-06	1e-06	1e-06	1e-06	1e-06	1e-06	1e-06	1e-06	1e-06	1e-06	1e-06	1e-06	1e-06	1e-06	1e-06	1e-06	1e-06	1e-06	1e-06	1e-06
Mir5131	MIR5131	chr14:45657960-45658053	92	1e-06	1e-06	1e-06	1e-06	1e-06	1e-06	1e-06	1e-06	1e-06	1e-06	1e-06	1e-06	1e-06	1e-06	1e-06	278.353	170.383	1e-06	1e-06	1e-06	1e-06	1e-06	145.206	1e-06	1e-06
Mir5132	MIR5132	chrX:74023527-74023598	70	1e-06	1e-06	1e-06	1e-06	1e-06	1e-06	1e-06	1e-06	1e-06	1e-06	1e-06	1e-06	1e-06	1e-06	1e-06	1e-06	1e-06	1e-06	1e-06	1e-06	1e-06	1e-06	1e-06	1e-06	1e-06
Mir5133	MIR5133	chr9:62122517-62122594	76	1e-06	1e-06	1e-06	1e-06	1e-06	1e-06	35945.4	1e-06	1e-06	1e-06	1e-06	1e-06	1e-06	1e-06	1e-06	1e-06	1e-06	1e-06	1e-06	1e-06	1e-06	1e-06	1e-06	1e-06	1e-06	inf	-inf	0	0	1	1	1	1
Mir5134	MIR5134	chr17:24234526-24234604	77	1e-06	1e-06	1e-06	1e-06	1e-06	1e-06	1e-06	1e-06	1e-06	1e-06	1e-06	1e-06	1e-06	1e-06	1e-06	1e-06	1e-06	1e-06	1e-06	1e-06	1e-06	1e-06	1e-06	1e-06	1e-06
Mir5135	MIR5135	chr12:76533133-76533212	78	1e-06	1e-06	1e-06	1e-06	1e-06	1e-06	1e-06	1e-06	1e-06	1e-06	1e-06	1e-06	1e-06	1e-06	1e-06	1e-06	1e-06	1e-06	1e-06	1e-06	1e-06	1e-06	1e-06	1e-06	1e-06	0	0	0	0	1	1	1	1
Mir5136	MIR5136	chr19:8888698-8888774	75	1e-06	1e-06	1e-06	1e-06	1e-06	1e-06	1e-06	1e-06	1e-06	1e-06	1e-06	1e-06	1e-06	1e-06	1e-06	1e-06	1e-06	1e-06	1e-06	1e-06	1e-06	1e-06	1e-06	1e-06	1e-06	-1.03362	2.18592	1.8625	-0.729594	0.395717	0.0289347	0.000558122	0.326223
Mir532	MIR532	chrX:7248401-7248497	95	1e-06	1e-06	1e-06	1e-06	1e-06	1e-06	1e-06	1e-06	1e-06	1e-06	1e-06	1e-06	1e-06	1e-06	1e-06	1e-06	1e-06	1e-06	1e-06	1e-06	1e-06	1e-06	1e-06	1e-06	1e-06	0	0	0	0	1	1	1	1
Mir539	MIR539	chr12:109728128-109728202	73	1e-06	1e-06	1e-06	1e-06	1e-06	1e-06	1e-06	1e-06	1e-06	1e-06	1e-06	1e-06	1e-06	1e-06	1e-06	1e-06	1e-06	1e-06	1e-06	1e-06	1e-06	1e-06	1e-06	1e-06	1e-06	0	0	0	0	1	1	1	1
Mir540	MIR540	chr12:109586079-109586146	66	1e-06	1e-06	1e-06	1e-06	1e-06	1e-06	1e-06	1e-06	1e-06	1e-06	1e-06	1e-06	1e-06	1e-06	1e-06	1e-06	1e-06	1e-06	1e-06	1e-06	1e-06	1e-06	1e-06	1e-06	1e-06	0	0	0	0	1	1	1	1
Mir541	MIR541	chr12:109742408-109742498	89	1e-06	1e-06	1e-06	1e-06	1e-06	1e-06	1e-06	1e-06	1e-06	1e-06	1e-06	1e-06	1e-06	1e-06	1e-06	1e-06	1e-06	1e-06	1e-06	1e-06	1e-06	1e-06	1e-06	1e-06	1e-06	0	0	0	0	1	1	1	1
Mir542	MIR542	chrX:53049402-53049487	84	1e-06	1e-06	1e-06	1e-06	1e-06	1e-06	1e-06	1e-06	1e-06	1e-06	1e-06	1e-06	1e-06	1e-06	1e-06	1e-06	1e-06	1e-06	1e-06	1e-06	1e-06	1e-06	1e-06	1e-06	1e-06	0	0	0	0	1	1	1	1
Mir543	MIR543	chr12:109717257-109717333	75	1e-06	1e-06	1e-06	1e-06	1e-06	1e-06	1e-06	1e-06	1e-06	1e-06	1e-06	1e-06	1e-06	1e-06	1e-06	1e-06	1e-06	1e-06	1e-06	1e-06	1e-06	1e-06	1e-06	1e-06	1e-06	0	0	0	0	1	1	1	1
Mir544	MIR544	chr12:109729324-109729402	77	1e-06	1e-06	1e-06	1e-06	1e-06	1e-06	1e-06	1e-06	1e-06	1e-06	1e-06	1e-06	1e-06	1e-06	1e-06	1e-06	1e-06	1e-06	1e-06	1e-06	1e-06	1e-06	1e-06	1e-06	1e-06	0	0	0	0	1	1	1	1
Mir546	MIR546	chr10:126998439-126998560	120	3.14499e-97	1.35895e-148	2.47681e-93	1e-06	6.25579e-91	1.75346e-162	6.59909	1e-06	5.24403e-50	1e-06	1.7139e-137	1.93899e-187	1.40286e-87	9.68199	2.15587e-11	4.19406	3.86567e-32	1.28335e-172	1e-06	4.45144e-22	1e-06	1e-06	1.14729e-226	77.5535	2.45037e-07
Mir547	MIR547	chrX:67988373-67988451	77	1e-06	1e-06	1e-06	1e-06	1e-06	1e-06	1e-06	1e-06	1e-06	1e-06	1e-06	1e-06	1e-06	1e-06	1e-06	1e-06	1e-06	1e-06	1e-06	1e-06	1e-06	1e-06	1e-06	1e-06	1e-06	0	0	0	0	1	1	1	1
Mir551b	MIR551B	chr3:29416822-29416920	97	1e-06	1e-06	1e-06	1e-06	1e-06	1e-06	1e-06	1e-06	1e-06	1e-06	1e-06	1e-06	1e-06	1e-06	1e-06	1e-06	1e-06	1e-06	1e-06	1e-06	1e-06	1e-06	1e-06	1e-06	1e-06	0	0	0	0	1	1	1	1
Mir5615-1	MIR5615-1	chr10:81104613-81104673	59	1e-06	1e-06	1e-06	1e-06	1e-06	1e-06	1e-06	1e-06	1e-06	1e-06	1e-06	1e-06	1e-06	1e-06	1e-06	1e-06	1e-06	1e-06	1e-06	1e-06	1e-06	1e-06	1e-06	1e-06	1e-06	0	0	0	0	1	1	1	1
Mir5615-2	MIR5615-2	chr10:81104615-81104675	59	1e-06	1e-06	1e-06	1e-06	1e-06	1e-06	1e-06	1e-06	1e-06	1e-06	1e-06	1e-06	1e-06	1e-06	1e-06	1e-06	1e-06	1e-06	1e-06	1e-06	1e-06	1e-06	1e-06	1e-06	1e-06	0	0	0	0	1	1	1	1
Mir5616	MIR5616	chr4:149537862-149537922	59	1e-06	1e-06	1e-06	1e-06	1e-06	1e-06	1e-06	1e-06	1e-06	1e-06	1e-06	1e-06	1e-06	1e-06	1e-06	1e-06	1e-06	1e-06	1e-06	1e-06	1e-06	1e-06	1e-06	1e-06	1e-06	0	0	0	0	1	1	1	1
Mir5617	MIR5617	chrX:20863125-20863182	56	1e-06	1e-06	1e-06	1e-06	1e-06	1e-06	1e-06	1e-06	1e-06	1e-06	1e-06	1e-06	1e-06	1e-06	1e-06	1e-06	1e-06	1e-06	1e-06	1e-06	1e-06	1e-06	1e-06	1e-06	1e-06	0	0	0	0	1	1	1	1
Mir5618	MIR5618	chr9:7784389-7784440	50	1e-06	1e-06	1e-06	1e-06	1e-06	1e-06	1e-06	1e-06	1e-06	1e-06	1e-06	1e-06	1e-06	1e-06	1e-06	1e-06	1e-06	1e-06	1e-06	1e-06	1e-06	1e-06	1e-06	1e-06	1e-06	0	0	0	0	1	1	1	1
Mir5619	MIR5619	chr5:104048002-104048063	60	1e-06	1e-06	1e-06	1e-06	1e-06	1e-06	1e-06	1e-06	1e-06	1e-06	1e-06	1e-06	1e-06	1e-06	1e-06	1e-06	1e-06	1e-06	1e-06	1e-06	1e-06	1e-06	1e-06	1e-06	1e-06	0	0	0	0	1	1	1	1
Mir5620	MIR5620	chr7:7298890-7298946	55	1e-06	1e-06	1e-06	1e-06	1e-06	1e-06	1e-06	1e-06	1e-06	1e-06	1e-06	1e-06	1e-06	1e-06	1e-06	1e-06	1e-06	1e-06	1e-06	1e-06	1e-06	1e-06	1e-06	1e-06	1e-06	0	0	0	0	1	1	1	1
Mir5621	MIR5621	chr11:115795823-115795886	62	1e-06	1e-06	1e-06	1e-06	1e-06	1e-06	1e-06	1e-06	1e-06	1e-06	1e-06	1e-06	1e-06	1e-06	1e-06	1e-06	1e-06	1e-06	1e-06	1e-06	1e-06	1e-06	1e-06	1e-06	1e-06	0	0	0	0	1	1	1	1
Mir5622	MIR5622	chr2:152865066-152865126	59	1e-06	1e-06	1e-06	1e-06	1e-06	1e-06	1e-06	1e-06	1e-06	1e-06	1e-06	1e-06	1e-06	1e-06	1e-06	1e-06	1e-06	1e-06	1e-06	1e-06	1e-06	1e-06	1e-06	1e-06	1e-06	0	0	0	0	1	1	1	1
Mir5623	MIR5623	chr19:58051166-58051236	69	1e-06	1e-06	1e-06	1e-06	1e-06	1e-06	1e-06	1e-06	1e-06	1e-06	1e-06	1e-06	1e-06	1e-06	1e-06	1e-06	1e-06	1e-06	1e-06	1e-06	1e-06	1e-06	1e-06	1e-06	1e-06	0	0	0	0	1	1	1	1
Mir5624	MIR5624	chr13:93790776-93790837	60	1e-06	1e-06	1e-06	1e-06	1e-06	1e-06	1e-06	1e-06	1e-06	1e-06	1e-06	1e-06	1e-06	1e-06	1e-06	1e-06	1e-06	1e-06	1e-06	1e-06	1e-06	1e-06	1e-06	1e-06	1e-06	0	0	0	0	1	1	1	1
Mir5625	MIR5625	chr5:30647935-30648015	79	1e-06	1e-06	1e-06	1e-06	1e-06	1e-06	1e-06	1e-06	1e-06	1e-06	1e-06	1e-06	1e-06	1e-06	1e-06	1e-06	1e-06	1e-06	1e-06	1e-06	1e-06	1e-06	1e-06	1e-06	1e-06
Mir5626	MIR5626	chr9:70405693-70405753	59	1e-06	1e-06	1e-06	1e-06	1e-06	1e-06	1e-06	1e-06	1e-06	1e-06	1e-06	1e-06	1e-06	1e-06	1e-06	1e-06	1e-06	1e-06	1e-06	1e-06	1e-06	1e-06	1e-06	1e-06	1e-06	0	0	0	0	1	1	1	1
Mir5627	MIR5627	chr12:44210312-44210373	60	1e-06	1e-06	1e-06	1e-06	1e-06	1e-06	1e-06	1e-06	1e-06	1e-06	1e-06	1e-06	1e-06	1e-06	1e-06	1e-06	1e-06	1e-06	1e-06	1e-06	1e-06	1e-06	1e-06	1e-06	1e-06	0	0	0	0	1	1	1	1
Mir568	MIR568	chr16:43640654-43640737	82	1e-06	1e-06	1e-06	1e-06	1e-06	1e-06	1985.71	1e-06	1e-06	1e-06	1e-06	1e-06	1e-06	1e-06	1e-06	1e-06	1e-06	1e-06	1e-06	1e-06	1e-06	1e-06	1e-06	1e-06	1e-06	inf	-inf	0	0	1	1	1	1	1.46952	1.47126	1.13373	1.14335	1.19539	1.38779	1.25323	1.23677	1.21848	1.4082	1.10414	1.23234	1.46731	1.42681	1.61061	1.10074	1.67319	1.3095	1.83232	1.85656	1.73542	1.67934	1.35995	1.62861	1.4787	0.00111237
Mir5709	MIR5709	chr17:67026146-67026235	88	1e-06	1e-06	1e-06	1e-06	1e-06	1e-06	1e-06	1e-06	1e-06	1e-06	1e-06	1e-06	1e-06	1e-06	1e-06	1e-06	1e-06	1e-06	1e-06	1e-06	1e-06	1e-06	1e-06	1e-06	1e-06	0	0	0	0	1	1	1	1
Mir5710	MIR5710	chr9:54708312-54708381	68	1e-06	1e-06	1e-06	1e-06	1e-06	1e-06	1e-06	1e-06	1e-06	1e-06	1e-06	1e-06	1e-06	1e-06	1e-06	1e-06	1e-06	1e-06	1e-06	1e-06	1e-06	1e-06	1e-06	1e-06	1e-06	0	0	0	0	1	1	1	1
Mir574	MIR574	chr5:64970317-64970395	77	1e-06	1e-06	1e-06	1e-06	1e-06	1e-06	1e-06	1e-06	1e-06	1e-06	1e-06	1e-06	1e-06	1e-06	1e-06	1e-06	1e-06	1e-06	1e-06	1e-06	1e-06	1e-06	1e-06	1e-06	1e-06	0	0	0	0	1	1	1	1
Mir582	MIR582	chr13:109324743-109324823	79	1e-06	1e-06	1e-06	1e-06	1e-06	1e-06	1e-06	1e-06	1e-06	1e-06	1e-06	1e-06	1e-06	1e-06	1e-06	1e-06	1e-06	1e-06	1e-06	1e-06	1e-06	1e-06	1e-06	1e-06	1e-06	0	0	0	0	1	1	1	1
Mir592	MIR592	chr6:27936654-27936750	95	1e-06	1e-06	1e-06	1e-06	1e-06	1e-06	1e-06	1e-06	1e-06	1e-06	1e-06	1e-06	1e-06	1e-06	1e-06	1e-06	1e-06	1e-06	1e-06	1e-06	1e-06	1e-06	1e-06	1e-06	1e-06	0	0	0	0	1	1	1	1
Mir598	MIR598	chr14:63727188-63727267	78	1e-06	1e-06	1e-06	1e-06	1e-06	1e-06	1e-06	1e-06	1e-06	1e-06	1e-06	1e-06	1e-06	1e-06	1e-06	1e-06	1e-06	1e-06	1e-06	1e-06	1e-06	1e-06	1e-06	1e-06	1e-06	0	0	0	0	1	1	1	1
Mir599	MIR599	chr15:35660830-35660918	87	1e-06	1e-06	1e-06	1e-06	1e-06	1e-06	1e-06	1e-06	1e-06	1e-06	1e-06	1e-06	1e-06	1e-06	1e-06	1e-06	1e-06	1e-06	1e-06	1e-06	1e-06	1e-06	1e-06	1e-06	1e-06	0	0	0	0	1	1	1	1
Mir615	MIR615	chr15:103014909-103015001	91	1e-06	1e-06	1e-06	1e-06	1e-06	1e-06	1e-06	1e-06	1e-06	1e-06	1e-06	1e-06	1e-06	1e-06	1e-06	1e-06	1e-06	1e-06	1e-06	1e-06	1e-06	1e-06	1e-06	1e-06	1e-06	0	0	0	0	1	1	1	1
Mir6236	MIR6236	chr9:110281286-110281409	122	1e-06	20.1238	15.8051	1e-06	1e-06	1e-06	1e-06	60.5732	1e-06	57.9634	1e-06	1e-06	1e-06	12.8325	1e-06	33.3161	1e-06	1e-06	1e-06	1e-06	1e-06	1e-06	1e-06	1e-06	20.3946	1.70444	-3.2309	-0.114397	-1.45449	0.573702	0.0267549	1	1	1.50339	1.91785	1.79403	1.7548	1.75855	1.40494	1.82802	2.35722	1.6511	1.7646	1.1098	2.20349	1.75371	1.63191	1.3754	1.60922	1.69388	1.35449	1.53402	1.6183	1.60336	1.5594	1.69306	1.62331	1.16374	0.264718
Mir6237	MIR6237	chr9:9894430-9894521	90	1e-06	1e-06	1e-06	1e-06	1e-06	1e-06	1e-06	1e-06	1e-06	1e-06	1e-06	1e-06	1e-06	1e-06	1e-06	1e-06	1e-06	1e-06	1e-06	1e-06	1e-06	1e-06	1e-06	1e-06	1e-06	0	0	0	0	1	1	1	1
Mir6238	MIR6238	chr7:53891760-53891889	128	1e-06	1e-06	1e-06	1e-06	1e-06	1e-06	1e-06	1e-06	1e-06	1e-06	1e-06	1e-06	1e-06	1e-06	1e-06	1e-06	1e-06	1e-06	1e-06	1e-06	1e-06	1e-06	1e-06	1e-06	1e-06	0	0	0	0	1	1	1	1
Mir6239	MIR6239	chr14:117953742-117953847	104	1e-06	1e-06	1e-06	1e-06	1e-06	1e-06	1e-06	1e-06	1e-06	1e-06	1e-06	1e-06	1e-06	1e-06	1e-06	1e-06	1e-06	1e-06	1e-06	1e-06	1e-06	1e-06	1e-06	197.597	1e-06	0	inf	0	inf	1	1	1	1
Mir6240	MIR6240	chr5:114851947-114852064	116	1e-06	1e-06	1e-06	1e-06	1e-06	1e-06	1e-06	1e-06	1e-06	1e-06	1e-06	1e-06	1e-06	1e-06	1e-06	1e-06	1e-06	1e-06	1e-06	1e-06	1e-06	1e-06	1e-06	1e-06	1e-06	0	0	0	0	1	1	1	1
Mir6241	MIR6241	chr14:118258633-118258736	102	1e-06	1e-06	1e-06	1e-06	1e-06	1e-06	1e-06	1e-06	1e-06	1e-06	1e-06	1e-06	1e-06	1e-06	1e-06	1e-06	1e-06	1e-06	1e-06	1e-06	1e-06	1e-06	1e-06	1e-06	1e-06	0	0	0	0	1	1	1	1
Mir6244	MIR6244	chr9:52115622-52115739	116	1e-06	1e-06	1e-06	1e-06	51.9098	20.5372	1e-06	1e-06	20.7215	1e-06	1e-06	1e-06	1e-06	1e-06	22.2656	38.0159	1e-06	1e-06	1e-06	1e-06	1e-06	60.2592	1e-06	19.7215	1e-06	-2.04218	1.21967	-0.873629	0.0355488	1	1	1	1
Mir6335	MIR6335	chr2:67781042-67781140	97	1e-06	1e-06	1e-06	1e-06	1e-06	1e-06	1e-06	1e-06	1e-06	1e-06	1e-06	1e-06	1e-06	1e-06	1e-06	1e-06	1e-06	1e-06	1e-06	1e-06	1e-06	1e-06	1e-06	1e-06	1e-06	0	0	0	0	1	1	1	1
Mir6336	MIR6336	chr2:42447438-42447568	129	1e-06	1e-06	1e-06	1e-06	1e-06	1e-06	1e-06	1e-06	1e-06	1e-06	1e-06	1e-06	1e-06	1e-06	1e-06	1e-06	1e-06	1e-06	1e-06	1e-06	1e-06	1e-06	1e-06	1e-06	1e-06	0	0	0	0	1	1	1	1
Mir6337	MIR6337	chr2:65364295-65364400	104	1e-06	1e-06	1e-06	1e-06	1e-06	1e-06	1e-06	1e-06	1e-06	1e-06	1e-06	1e-06	1e-06	1e-06	1e-06	1e-06	1e-06	1e-06	1e-06	1e-06	1e-06	1e-06	1e-06	1e-06	1e-06	0	0	0	0	1	1	1	1
Mir6338	MIR6338	chr11:72388755-72388864	108	1e-06	1e-06	1e-06	1e-06	1e-06	1e-06	1e-06	1e-06	1e-06	1e-06	1e-06	1e-06	1e-06	1e-06	1e-06	1e-06	1e-06	1e-06	1e-06	1e-06	1e-06	1e-06	1e-06	1e-06	1e-06	0	0	0	0	1	1	1	1
Mir6339	MIR6339	chr2:130016291-130016408	116	1e-06	1e-06	1e-06	1e-06	1e-06	1e-06	1e-06	1e-06	1e-06	1e-06	1e-06	1e-06	1e-06	1e-06	1e-06	1e-06	1e-06	1e-06	1e-06	1e-06	1e-06	1e-06	1e-06	1e-06	1e-06	0	0	0	0	1	1	1	1
Mir6340	MIR6340	chr2:173701029-173701148	118	85.2247	24.1541	19.5272	42.9837	56.5019	44.0662	34.6796	1e-06	1e-06	1e-06	38.3768	26.2423	1e-06	1e-06	1e-06	1e-06	44.7528	40.0086	62.2029	1e-06	28.0479	377.715	20.2887	63.7529	1e-06	-1.41474	1.54203	-2.09874	2.21406	0.773066	0.524045	0.41456	0.540136
Mir6341	MIR6341	chr1:12425985-12426106	120	1e-06	1e-06	1e-06	1e-06	1e-06	1e-06	1e-06	1e-06	1e-06	1e-06	1e-06	1e-06	1e-06	1e-06	1e-06	1e-06	1e-06	1e-06	1e-06	1e-06	1e-06	1e-06	1e-06	1e-06	1e-06	0	0	0	0	1	1	1	1
Mir6342	MIR6342	chr1:29421487-29421612	124	1e-06	1e-06	1e-06	1e-06	1e-06	1e-06	1e-06	1e-06	1e-06	1e-06	1e-06	1e-06	1e-06	1e-06	1e-06	1e-06	1e-06	1e-06	1e-06	1e-06	1e-06	1e-06	1e-06	1e-06	1e-06	0	0	0	0	1	1	1	1
Mir6343	MIR6343	chr1:76509559-76509643	83	1e-06	1e-06	1e-06	1e-06	1e-06	1e-06	1e-06	1e-06	1e-06	1e-06	1e-06	1e-06	1e-06	1e-06	1e-06	1e-06	1e-06	1e-06	1e-06	1e-06	1e-06	1e-06	1e-06	1e-06	1e-06	0	0	0	0	1	1	1	1
Mir6344	MIR6344	chr1:82131915-82132019	103	1e-06	1e-06	1e-06	1e-06	1e-06	1e-06	1e-06	1e-06	1e-06	1e-06	1e-06	1e-06	1e-06	1e-06	1e-06	1e-06	1e-06	1e-06	1e-06	1e-06	1e-06	1e-06	1e-06	1e-06	1e-06	0	0	0	0	1	1	1	1
Mir6345	MIR6345	chr1:93352157-93352285	127	1e-06	1e-06	1e-06	1e-06	1e-06	1e-06	1e-06	1e-06	1e-06	1e-06	1e-06	1e-06	1e-06	1e-06	1e-06	1e-06	1e-06	1e-06	1e-06	1e-06	1e-06	1e-06	1e-06	1e-06	1e-06	0	0	0	0	1	1	1	1
Mir6346	MIR6346	chr1:118954219-118954299	79	1e-06	1e-06	1e-06	1e-06	1e-06	1e-06	1e-06	1e-06	1e-06	1e-06	1e-06	1e-06	1e-06	1e-06	1e-06	1e-06	1e-06	1e-06	1e-06	1e-06	1e-06	1e-06	1e-06	1e-06	1e-06	0	0	0	0	1	1	1	1
Mir6347	MIR6347	chr1:167290124-167290225	100	1e-06	1e-06	1e-06	1e-06	1e-06	1e-06	1e-06	1e-06	1e-06	1e-06	1e-06	1e-06	1e-06	1e-06	1e-06	1e-06	1e-06	1e-06	1e-06	1e-06	1e-06	1e-06	1e-06	1e-06	1e-06	0	0	0	0	1	1	1	1
Mir6348	MIR6348	chr1:168490642-168490762	119	1e-06	1e-06	1e-06	1e-06	1e-06	1e-06	1e-06	1e-06	1e-06	1e-06	1e-06	1e-06	1e-06	1e-06	1e-06	1e-06	1e-06	1e-06	1e-06	1e-06	1e-06	1e-06	1e-06	1e-06	1e-06	0	0	0	0	1	1	1	1
Mir6349	MIR6349	chr1:39186895-39186992	96	1e-06	1e-06	1e-06	1e-06	1e-06	1e-06	1e-06	1e-06	1e-06	1e-06	1e-06	1e-06	1e-06	1e-06	1e-06	1e-06	1e-06	1e-06	1e-06	1e-06	1e-06	1e-06	1e-06	1e-06	1e-06	0	0	0	0	1	1	1	1
Mir6350	MIR6350	chr1:47467020-47467125	104	1e-06	1e-06	1e-06	1e-06	1e-06	1e-06	1e-06	1e-06	1e-06	1e-06	1e-06	1e-06	1e-06	1e-06	1e-06	1e-06	1e-06	1e-06	1e-06	1e-06	1e-06	1e-06	1e-06	1e-06	1e-06	0	0	0	0	1	1	1	1
Mir6351	MIR6351	chr1:73855476-73855575	98	1e-06	1e-06	1e-06	1e-06	1e-06	1e-06	1e-06	1e-06	1e-06	1e-06	1e-06	1e-06	1e-06	1e-06	1e-06	1e-06	1e-06	1e-06	1e-06	1e-06	1e-06	1e-06	1e-06	1e-06	1e-06	0	0	0	0	1	1	1	1
Mir6352	MIR6352	chr1:77496652-77496768	115	1e-06	1e-06	1e-06	1e-06	1e-06	1e-06	1e-06	1e-06	1e-06	1e-06	1e-06	1e-06	1e-06	1e-06	1e-06	1e-06	1e-06	1e-06	1e-06	1e-06	1e-06	1e-06	1e-06	1e-06	1e-06	0	0	0	0	1	1	1	1
Mir6353	MIR6353	chr1:84218848-84218961	112	1e-06	1e-06	1e-06	1e-06	1e-06	1e-06	1e-06	1e-06	1e-06	1e-06	1e-06	1e-06	1e-06	1e-06	1e-06	1e-06	1e-06	1e-06	1e-06	1e-06	1e-06	1e-06	1e-06	1e-06	1e-06	0	0	0	0	1	1	1	1
Mir6354	MIR6354	chr11:62960060-63386069	101	1e-06	1e-06	1e-06	1e-06	1e-06	1e-06	1e-06	1e-06	1e-06	1e-06	1e-06	1e-06	1e-06	1e-06	1e-06	1e-06	1e-06	1e-06	1e-06	1e-06	1e-06	1e-06	1e-06	1e-06	1e-06	0	0	0	0	1	1	1	1
Mir6355	MIR6355	chr18:59579629-59579735	105	1e-06	1e-06	1e-06	1e-06	1e-06	1e-06	1e-06	1e-06	1e-06	1e-06	1e-06	1e-06	1e-06	1e-06	1e-06	1e-06	1e-06	1e-06	1e-06	1e-06	1e-06	1e-06	1e-06	1e-06	1e-06	0	0	0	0	1	1	1	1
Mir6356	MIR6356	chr18:68739399-68739501	101	1e-06	1e-06	1e-06	1e-06	1e-06	1e-06	1e-06	1e-06	1e-06	1e-06	1e-06	1e-06	1e-06	1e-06	1e-06	1e-06	1e-06	1e-06	1e-06	1e-06	1e-06	1e-06	1e-06	1e-06	1e-06	0	0	0	0	1	1	1	1
Mir6357	MIR6357	chr18:70516785-70516889	103	1e-06	1e-06	1e-06	1e-06	1e-06	1e-06	1e-06	1e-06	1e-06	1e-06	1e-06	1e-06	1e-06	1e-06	78.7755	1e-06	1e-06	1e-06	1e-06	1e-06	89.479	1e-06	1e-06	68.7224	78.4098	0	inf	inf	1.20086	1	1	1	1
Mir6358	MIR6358	chr18:76170551-76170652	100	1e-06	1e-06	1e-06	1e-06	1e-06	1e-06	1e-06	1e-06	1e-06	1e-06	1e-06	1e-06	1e-06	1e-06	1e-06	1e-06	1e-06	1e-06	1e-06	1e-06	1e-06	1e-06	1e-06	1e-06	1e-06	0	0	0	0	1	1	1	1
Mir6359	MIR6359	chr18:88972029-88972110	80	1e-06	1e-06	1e-06	1e-06	1e-06	1e-06	1e-06	1e-06	1e-06	1e-06	1e-06	1e-06	1e-06	1e-06	1e-06	1e-06	1e-06	1e-06	1e-06	1e-06	1e-06	1e-06	1e-06	1e-06	1e-06
Mir6360	MIR6360	chr18:23774863-23774989	125	1e-06	1e-06	1e-06	1e-06	1e-06	1e-06	1e-06	1e-06	1e-06	1e-06	1e-06	1e-06	1e-06	12.769	1e-06	1e-06	1e-06	1e-06	1e-06	1e-06	1e-06	1e-06	1e-06	1e-06	1e-06	0	0	inf	-inf	1	1	1	1
Mir6361	MIR6361	chr18:32880572-32880673	100	1e-06	1e-06	1e-06	1e-06	1e-06	1e-06	1e-06	1e-06	1e-06	1e-06	1e-06	1e-06	1e-06	1e-06	1e-06	1e-06	1e-06	1e-06	1e-06	1e-06	1e-06	1e-06	1e-06	1e-06	1e-06	0	0	0	0	1	1	1	1
Mir6362	MIR6362	chr5:29789010-29970488	51	1e-06	1e-06	1e-06	1e-06	1e-06	1e-06	1e-06	1e-06	1e-06	1e-06	1e-06	1e-06	1e-06	1e-06	1e-06	1e-06	1e-06	1e-06	1e-06	1e-06	1e-06	1e-06	1e-06	1e-06	1e-06	0	0	0	0	1	1	1	1
Mir6363	MIR6363	chr16:50727131-50727245	113	1e-06	1e-06	1e-06	89.099	1e-06	46.7727	1e-06	111.045	50.2566	1e-06	93.9133	55.0804	1e-06	95.5539	1e-06	1e-06	45.5037	1e-06	64.2625	1e-06	57.7269	1e-06	40.5882	1e-06	1e-06	1.26065	-1.79564	-0.500112	-0.0623559	0.670009	0.40846	1	1
Mir6364	MIR6364	chr2:166672717-166722152	45	1e-06	1e-06	1e-06	1e-06	1e-06	1e-06	1e-06	1e-06	1e-06	1e-06	1e-06	1e-06	1e-06	1e-06	1e-06	1e-06	1e-06	1e-06	1e-06	1e-06	1e-06	1e-06	1e-06	1e-06	1e-06	0	0	0	0	1	1	1	1
Mir6365	MIR6365	chr16:13471079-13471180	100	1e-06	1e-06	1e-06	1e-06	1e-06	1e-06	1e-06	1e-06	1e-06	1e-06	1e-06	1e-06	1e-06	1e-06	1e-06	1e-06	1e-06	1e-06	1e-06	1e-06	1e-06	1e-06	1e-06	1e-06	1e-06	0	0	0	0	1	1	1	1
Mir6366	MIR6366	chr16:18165088-18165170	81	1e-06	1e-06	1e-06	1e-06	1e-06	1e-06	1e-06	1e-06	1e-06	1e-06	1e-06	1e-06	1e-06	1e-06	1e-06	1e-06	1e-06	1e-06	1e-06	1e-06	1e-06	1e-06	1e-06	1e-06	1e-06	0	0	0	0	1	1	1	1
Mir6367	MIR6367	chr19:9017903-9017931	27	1e-06	1e-06	1e-06	1e-06	1e-06	1e-06	1e-06	1e-06	1e-06	1e-06	1e-06	1e-06	1e-06	1e-06	1e-06	1e-06	1e-06	1e-06	1e-06	1e-06	1e-06	1e-06	1e-06	1e-06	1e-06
Mir6368	MIR6368	chr13:28710780-28710873	92	1e-06	1e-06	1e-06	1e-06	1e-06	1e-06	1e-06	1e-06	1e-06	1e-06	1e-06	1e-06	1e-06	1e-06	1e-06	1e-06	1e-06	1e-06	1e-06	1e-06	1e-06	1e-06	1e-06	1e-06	1e-06	0	0	0	0	1	1	1	1
Mir6369	MIR6369	chr13:58313043-58313149	105	1e-06	1e-06	1e-06	1e-06	1e-06	1e-06	1e-06	1e-06	1e-06	1e-06	1e-06	1e-06	1e-06	1e-06	1e-06	1e-06	1e-06	1e-06	1e-06	1e-06	1e-06	1e-06	1e-06	1e-06	1e-06
Mir6370	MIR6370	chr6:19555341-19555461	119	1e-06	1e-06	1e-06	1e-06	1e-06	1e-06	1e-06	1e-06	1e-06	1e-06	1e-06	1e-06	1e-06	1e-06	1e-06	1e-06	1e-06	1e-06	1e-06	1e-06	1e-06	1e-06	1e-06	1e-06	1e-06	0	0	0	0	1	1	1	1
Mir6371	MIR6371	chr6:50572397-50572508	110	1e-06	1e-06	1e-06	1e-06	1e-06	1e-06	1e-06	1e-06	1e-06	1e-06	1e-06	1e-06	1e-06	1e-06	1e-06	1e-06	1e-06	1e-06	1e-06	1e-06	1e-06	1e-06	1e-06	1e-06	1e-06	0	0	0	0	1	1	1	1
Mir6372	MIR6372	chr11:26202239-26202348	108	1e-06	1e-06	1e-06	1e-06	1e-06	1e-06	1e-06	1e-06	1e-06	1e-06	1e-06	1e-06	1e-06	1e-06	1e-06	1e-06	1e-06	1e-06	1e-06	1e-06	1e-06	1e-06	1e-06	1e-06	1e-06	0	0	0	0	1	1	1	1
Mir6373	MIR6373	chr6:102794383-102794485	101	1e-06	1e-06	1e-06	1e-06	1e-06	1e-06	1e-06	1e-06	1e-06	1e-06	1e-06	1e-06	1e-06	1e-06	1e-06	1e-06	1e-06	1e-06	1e-06	1e-06	1e-06	1e-06	1e-06	1e-06	1e-06	0	0	0	0	1	1	1	1
Mir6374	MIR6374	chr6:83400995-83401102	106	1e-06	1e-06	1e-06	1e-06	1e-06	1e-06	1e-06	56.9325	1e-06	1e-06	1e-06	1e-06	1e-06	1e-06	1e-06	1e-06	1e-06	1e-06	1e-06	1e-06	1e-06	1e-06	1e-06	1e-06	1e-06	inf	-inf	0	0	1	1	1	1
Mir6375	MIR6375	chr6:85790139-85790234	94	1e-06	1e-06	1e-06	1e-06	1e-06	1e-06	1e-06	1e-06	1e-06	1e-06	1e-06	1e-06	1e-06	1e-06	1e-06	1e-06	1e-06	1e-06	1e-06	1e-06	1e-06	1e-06	1e-06	1e-06	1e-06	0	0	0	0	1	1	1	1
Mir6376	MIR6376	chr6:88104127-88104258	130	1e-06	1e-06	1e-06	1e-06	1e-06	1e-06	1e-06	1e-06	1e-06	1e-06	1e-06	1e-06	1e-06	1e-06	1e-06	1e-06	1e-06	1e-06	1e-06	1e-06	1e-06	1e-06	1e-06	1e-06	1e-06	0	0	0	0	1	1	1	1
Mir6377	MIR6377	chr3:57616608-57616722	113	1e-06	1e-06	1e-06	1e-06	1e-06	1e-06	1e-06	1e-06	1e-06	1e-06	1e-06	1e-06	1e-06	1e-06	1e-06	1e-06	1e-06	1e-06	1e-06	1e-06	1e-06	1e-06	1e-06	1e-06	1e-06	0	0	0	0	1	1	1	1
Mir6378	MIR6378	chr3:34922544-34922651	106	1e-06	1e-06	1e-06	1e-06	1e-06	1e-06	1e-06	1e-06	1e-06	1e-06	1e-06	1e-06	1e-06	1e-06	1e-06	1e-06	1e-06	1e-06	1e-06	1e-06	1e-06	1e-06	1e-06	1e-06	1e-06	0	0	0	0	1	1	1	1
Mir6379	MIR6379	chr3:46900667-46900782	114	1e-06	1e-06	1e-06	1e-06	1e-06	1e-06	1e-06	1e-06	1e-06	1e-06	1e-06	1e-06	1e-06	1e-06	1e-06	1e-06	1e-06	1e-06	1e-06	1e-06	1e-06	1e-06	1e-06	1e-06	1e-06	0	0	0	0	1	1	1	1
Mir6380	MIR6380	chr11:47739591-48074583	56	1e-06	1e-06	1e-06	1e-06	1e-06	1e-06	1e-06	1e-06	1e-06	1e-06	1e-06	1e-06	1e-06	1e-06	1e-06	1e-06	1e-06	1e-06	1e-06	1e-06	1e-06	1e-06	1e-06	1e-06	1e-06	0	0	0	0	1	1	1	1
Mir6381	MIR6381	chr3:142623859-142623946	86	1e-06	1e-06	1e-06	1e-06	1e-06	1e-06	1e-06	1e-06	1e-06	1e-06	1e-06	1e-06	1e-06	1e-06	1e-06	1e-06	1e-06	1e-06	1e-06	1e-06	1e-06	1e-06	1e-06	1e-06	1e-06	0	0	0	0	1	1	1	1
Mir6382	MIR6382	chrX:106309825-106309935	109	1e-06	1e-06	1e-06	1e-06	1e-06	1e-06	1e-06	1e-06	1e-06	1e-06	1e-06	1e-06	1e-06	1e-06	1e-06	1e-06	1e-06	1e-06	1e-06	1e-06	1e-06	1e-06	1e-06	1e-06	1e-06	0	0	0	0	1	1	1	1
Mir6383	MIR6383	chrX:136183244-136183360	115	1e-06	1e-06	1e-06	1e-06	1e-06	1e-06	1e-06	1e-06	1e-06	1e-06	1e-06	1e-06	1e-06	1e-06	1e-06	1e-06	1e-06	1e-06	1e-06	1e-06	1e-06	1e-06	1e-06	1e-06	1e-06	0	0	0	0	1	1	1	1
Mir6384	MIR6384	chrX:52378120-52378181	60	1e-06	1e-06	1e-06	1e-06	1e-06	1e-06	1e-06	1e-06	1e-06	1e-06	1e-06	1e-06	1e-06	1e-06	1e-06	1e-06	1e-06	1e-06	1e-06	1e-06	1e-06	1e-06	1e-06	1e-06	1e-06	0	0	0	0	1	1	1	1
Mir6385	MIR6385	chr9:58221149-58221254	104	1e-06	1e-06	1e-06	1e-06	1e-06	1e-06	1e-06	1e-06	1e-06	1e-06	1e-06	1e-06	11.6666	1e-06	1e-06	1e-06	1e-06	1e-06	38.4563	1e-06	1e-06	1e-06	1e-06	1e-06	1e-06	0	inf	inf	1.78249	1	1	1	1
Mir6386	MIR6386	chr9:92267257-92267361	103	1e-06	1e-06	1e-06	1e-06	1e-06	1e-06	1e-06	1e-06	1e-06	1e-06	1e-06	1e-06	1e-06	1e-06	1e-06	1e-06	58.9792	1e-06	1e-06	1e-06	1e-06	1e-06	1e-06	1e-06	1e-06	0	0	inf	-inf	1	1	1	1
Mir6387	MIR6387	chr12:15800993-15801101	107	1e-06	1e-06	1e-06	1e-06	1e-06	1e-06	1e-06	1e-06	1e-06	1e-06	1e-06	1e-06	1e-06	1e-06	1e-06	1e-06	1e-06	1e-06	1e-06	1e-06	1e-06	1e-06	1e-06	1e-06	1e-06	0	0	0	0	1	1	1	1
Mir6388	MIR6388	chr12:115695719-115695794	74	1e-06	1e-06	1e-06	1e-06	1e-06	1e-06	1e-06	1e-06	1e-06	1e-06	1e-06	1e-06	1e-06	1e-06	1e-06	1e-06	1e-06	1e-06	1e-06	1e-06	1e-06	1e-06	1e-06	1e-06	1e-06	0	0	0	0	1	1	1	1
Mir6389	MIR6389	chr7:57581060-57581162	101	1e-06	1e-06	1e-06	1e-06	1e-06	1e-06	1e-06	1e-06	1e-06	1e-06	1e-06	1e-06	1e-06	1e-06	1e-06	1e-06	1e-06	1e-06	1e-06	1e-06	1e-06	1e-06	1e-06	1e-06	1e-06	0	0	0	0	1	1	1	1
Mir6390	MIR6390	chr14:105623641-105623770	128	1e-06	1e-06	1e-06	1e-06	1e-06	1e-06	1e-06	1e-06	1e-06	1e-06	1e-06	1e-06	1e-06	1e-06	1e-06	1e-06	1e-06	1e-06	1e-06	1e-06	1e-06	1e-06	1e-06	1e-06	1e-06	0	0	0	0	1	1	1	1
Mir6391	MIR6391	chr14:118592368-118592472	103	1e-06	1e-06	1e-06	1e-06	1e-06	1e-06	1e-06	1e-06	1e-06	1e-06	1e-06	1e-06	1e-06	1e-06	1e-06	1e-06	1e-06	1e-06	1e-06	1e-06	1e-06	1e-06	1e-06	1e-06	1e-06	0	0	0	0	1	1	1	1
Mir6392	MIR6392	chr15:84168269-84168377	107	1e-06	1e-06	1e-06	1e-06	1e-06	1e-06	1e-06	1e-06	1e-06	1e-06	1e-06	1e-06	1e-06	1e-06	372.652	1e-06	1e-06	1e-06	1e-06	1e-06	1e-06	1e-06	1e-06	1e-06	1e-06	0	0	inf	-inf	1	1	0.162557	0.233071
Mir6393	MIR6393	chr15:87795849-87795943	93	1e-06	1e-06	1e-06	1e-06	1e-06	1e-06	1e-06	1e-06	1e-06	1e-06	1e-06	1e-06	1e-06	1e-06	1e-06	1e-06	1e-06	1e-06	1e-06	1e-06	1e-06	1e-06	1e-06	1e-06	1e-06	0	0	0	0	1	1	1	1
Mir6394	MIR6394	chr7:96305666-96305765	98	1e-06	1e-06	1e-06	1e-06	1e-06	1e-06	1e-06	1e-06	1e-06	1e-06	1e-06	1e-06	1e-06	1e-06	1e-06	1e-06	1e-06	1e-06	1e-06	1e-06	1e-06	1e-06	1e-06	1e-06	1e-06	0	0	0	0	1	1	1	1
Mir6395	MIR6395	chr8:34166621-34166712	90	1e-06	1e-06	1e-06	1e-06	1e-06	1e-06	1e-06	1e-06	1e-06	1e-06	1e-06	1e-06	1e-06	1e-06	1e-06	1e-06	1e-06	1e-06	387.793	1e-06	1e-06	1e-06	1e-06	1e-06	1e-06	0	inf	0	inf	1	1	1	1
Mir6396	MIR6396	chr8:122622264-122622375	110	1e-06	1e-06	1e-06	1e-06	1e-06	1e-06	1e-06	1e-06	1e-06	1e-06	1e-06	1e-06	1e-06	1e-06	1e-06	1e-06	1e-06	1e-06	1e-06	1e-06	1e-06	1e-06	1e-06	1e-06	1e-06	0	0	0	0	1	1	1	1
Mir6397	MIR6397	chr4:108087356-108087449	92	1e-06	1e-06	1e-06	1e-06	1e-06	1e-06	1e-06	1e-06	1e-06	1e-06	1e-06	1e-06	1e-06	1e-06	1e-06	1e-06	1e-06	1e-06	1e-06	1e-06	1e-06	1e-06	1e-06	1e-06	1e-06	0	0	0	0	1	1	1	1
Mir6398	MIR6398	chr4:123616419-123616521	101	1e-06	1e-06	1e-06	1e-06	1e-06	1e-06	1e-06	1e-06	1e-06	1e-06	1e-06	1e-06	1e-06	1e-06	1e-06	1e-06	1e-06	1e-06	1e-06	1e-06	1e-06	1e-06	1e-06	1e-06	1e-06	0	0	0	0	1	1	1	1
Mir6399	MIR6399	chr4:138163208-138163292	83	1e-06	1e-06	1e-06	1e-06	1e-06	1e-06	1e-06	1e-06	1e-06	1e-06	1e-06	1e-06	1e-06	1e-06	1e-06	1e-06	1e-06	1e-06	1e-06	1e-06	1e-06	1e-06	1e-06	1e-06	1e-06	0	0	0	0	1	1	1	1
Mir6400	MIR6400	chr4:15942899-15942991	91	1e-06	1e-06	1e-06	1e-06	1e-06	1e-06	1e-06	1e-06	1e-06	1e-06	1e-06	1e-06	1e-06	1e-06	1e-06	1e-06	1e-06	1e-06	1e-06	1e-06	1e-06	1e-06	1e-06	1e-06	1e-06	0	0	0	0	1	1	1	1
Mir6401	MIR6401	chr7:139779017-139779126	108	1e-06	1e-06	1e-06	1e-06	1e-06	1e-06	1e-06	1e-06	1e-06	1e-06	1e-06	1e-06	1e-06	1e-06	1e-06	1e-06	1e-06	1e-06	1e-06	1e-06	1e-06	1e-06	1e-06	1e-06	1e-06	0	0	0	0	1	1	1	1
Mir6402	MIR6402	chr4:91373283-91373363	79	1e-06	1e-06	1e-06	1e-06	1e-06	1e-06	1e-06	1e-06	1e-06	1e-06	1e-06	1e-06	1e-06	1e-06	1e-06	1e-06	1e-06	1e-06	1e-06	1e-06	1e-06	1e-06	1e-06	1e-06	1e-06	0	0	0	0	1	1	1	1
Mir6403	MIR6403	chr4:134567722-134567851	128	1e-06	1e-06	1e-06	1e-06	1e-06	1e-06	1e-06	1e-06	1e-06	1e-06	1e-06	1e-06	1e-06	1e-06	1e-06	1e-06	1e-06	1e-06	1e-06	1e-06	1e-06	1e-06	1e-06	1e-06	1e-06	0	0	0	0	1	1	1	1
Mir6404	MIR6404	chr7:143933114-143933208	93	1e-06	1e-06	1e-06	1e-06	1e-06	1e-06	1e-06	1e-06	1e-06	1e-06	1e-06	1e-06	1e-06	1e-06	1e-06	1e-06	1e-06	1e-06	1e-06	1e-06	1e-06	1e-06	1e-06	1e-06	1e-06	0	0	0	0	1	1	1	1
Mir6405	MIR6405	chr19:44808405-44808529	123	1e-06	1e-06	1e-06	1e-06	1e-06	1e-06	1e-06	1e-06	1e-06	1e-06	1e-06	1e-06	1e-06	1e-06	1e-06	1e-06	1e-06	1e-06	1e-06	1e-06	1e-06	1e-06	1e-06	1e-06	1e-06	0	0	0	0	1	1	1	1
Mir6406	MIR6406	chr11:68220891-68221011	119	1e-06	1e-06	1e-06	1e-06	1e-06	1e-06	1e-06	1e-06	1e-06	1e-06	1e-06	1e-06	1e-06	1e-06	1e-06	1e-06	1e-06	1e-06	1e-06	1e-06	1e-06	1e-06	1e-06	1e-06	1e-06	0	0	0	0	1	1	1	1
Mir6407	MIR6407	chr19:53010655-53010756	100	1e-06	1e-06	1e-06	1e-06	1e-06	1e-06	1e-06	1e-06	1e-06	1e-06	1e-06	1e-06	1e-06	1e-06	1e-06	1e-06	1e-06	1e-06	1e-06	1e-06	1e-06	1e-06	1e-06	1e-06	1e-06	0	0	0	0	1	1	1	1
Mir6408	MIR6408	chr10:60923022-60923113	90	1e-06	1e-06	1e-06	1e-06	1e-06	1e-06	1e-06	1e-06	1e-06	1e-06	1e-06	1e-06	1e-06	1e-06	1e-06	1e-06	1e-06	1e-06	1e-06	1e-06	1e-06	1e-06	1e-06	1e-06	1e-06	0	0	0	0	1	1	1	1
Mir6409	MIR6409	chr10:76008925-76009017	91	1e-06	1e-06	1e-06	1e-06	1e-06	1e-06	1e-06	1e-06	1e-06	1e-06	1e-06	1e-06	1e-06	1e-06	1e-06	1e-06	1e-06	1e-06	1e-06	1e-06	1e-06	1e-06	1e-06	1e-06	1e-06
Mir6410	MIR6410	chr10:78434798-78434902	103	1e-06	1e-06	1e-06	1e-06	1e-06	1e-06	1e-06	1e-06	1e-06	1e-06	1e-06	1e-06	1e-06	1e-06	1e-06	1e-06	1e-06	1e-06	1e-06	1e-06	1e-06	1e-06	1e-06	1e-06	1e-06	0	0	0	0	1	1	1	1
Mir6411	MIR6411	chr10:104287268-104287376	107	1e-06	1e-06	1e-06	1e-06	1e-06	1e-06	1e-06	1e-06	1e-06	1e-06	1e-06	1e-06	1e-06	1e-06	1e-06	1e-06	1e-06	1e-06	1e-06	1e-06	1e-06	1e-06	1e-06	1e-06	1e-06	0	0	0	0	1	1	1	1
Mir6412	MIR6412	chr17:30256456-30256535	28	1e-06	1e-06	1e-06	1e-06	1e-06	1e-06	1e-06	1e-06	1e-06	1e-06	1e-06	1e-06	1e-06	1e-06	1e-06	1e-06	1e-06	1e-06	1e-06	1e-06	1e-06	1e-06	1e-06	1e-06	1e-06	0	0	0	0	1	1	1	1
Mir6413	MIR6413	chr10:20297580-20297688	107	1e-06	1e-06	1e-06	1e-06	1e-06	1e-06	1e-06	1e-06	1e-06	1e-06	1e-06	1e-06	1e-06	1e-06	1e-06	1e-06	1e-06	1e-06	1e-06	1e-06	1e-06	1e-06	1e-06	1e-06	1e-06	0	0	0	0	1	1	1	1
Mir6414	MIR6414	chr5:41891341-41891423	81	1e-06	1e-06	1e-06	1e-06	1e-06	1e-06	1e-06	1e-06	1e-06	1e-06	1e-06	1e-06	1e-06	1e-06	1e-06	1e-06	1e-06	1e-06	1e-06	1e-06	1e-06	1e-06	1e-06	1e-06	1e-06	0	0	0	0	1	1	1	1
Mir6415	MIR6415	chr5:92458556-92458656	99	1e-06	1e-06	1e-06	1e-06	1e-06	1e-06	1e-06	1e-06	1e-06	1e-06	1e-06	1e-06	1e-06	1e-06	1e-06	1e-06	1e-06	1e-06	1e-06	1e-06	1e-06	1e-06	1e-06	1e-06	182.551	0	inf	0	inf	1	1	1	1
Mir6416	MIR6416	chr7:64249982-64250099	116	1e-06	1e-06	1e-06	1e-06	1e-06	1e-06	1e-06	1e-06	1e-06	1e-06	1e-06	1e-06	1e-06	1e-06	1e-06	1e-06	1e-06	1e-06	1e-06	1e-06	1e-06	1e-06	1e-06	1e-06	1e-06	0	0	0	0	1	1	1	1
Mir6417	MIR6417	chr5:52135901-52136017	115	1e-06	1e-06	1e-06	1e-06	1e-06	1e-06	1e-06	1e-06	1e-06	1e-06	1e-06	1e-06	1e-06	1e-06	1e-06	1e-06	1e-06	1e-06	1e-06	1e-06	1e-06	1e-06	1e-06	1e-06	1e-06	0	0	0	0	1	1	1	1
Mir6418	MIR6418	chr5:137529479-137529594	114	1e-06	1e-06	1e-06	1e-06	1e-06	1e-06	1e-06	1e-06	1e-06	1e-06	1e-06	1e-06	1e-06	1e-06	1e-06	1e-06	1e-06	1e-06	1e-06	1e-06	1e-06	1e-06	1e-06	1e-06	1e-06
Mir6419	MIR6419	chr2:17563513-17563626	112	1e-06	1e-06	1e-06	1e-06	1e-06	1e-06	1e-06	1e-06	1e-06	1e-06	1e-06	1e-06	1e-06	1e-06	1e-06	1e-06	1e-06	1e-06	1e-06	1e-06	1e-06	1e-06	1e-06	1e-06	1e-06	0	0	0	0	1	1	1	1
Mir6420	MIR6420	chr17:64440805-64440907	101	1e-06	1e-06	1e-06	1e-06	1e-06	1e-06	1e-06	1e-06	1e-06	1e-06	1e-06	1e-06	1e-06	1e-06	1e-06	1e-06	1e-06	1e-06	1e-06	1e-06	1e-06	1e-06	1e-06	1e-06	1e-06	0	0	0	0	1	1	1	1
Mir6481	MIR6481	chr3:99199344-99199453	108	1e-06	1e-06	1e-06	1e-06	1e-06	1e-06	1e-06	1e-06	1e-06	1e-06	1e-06	1e-06	1e-06	1e-06	1e-06	1e-06	1e-06	1e-06	1e-06	1e-06	1e-06	1e-06	1e-06	1e-06	1e-06	0	0	0	0	1	1	1	1
Mir6516	MIR6516	chr11:117077347-117077457	109	198.514	111.12	170.813	47.4042	40.9975	49.6808	383.942	1e-06	200.305	1e-06	1e-06	116.455	94.0124	697.109	546.505	975.064	525.747	2126.33	1340.89	324.089	723.906	699.943	406.65	882.959	258.019	-0.0533043	2.01025	2.4646	-0.545222	0.977462	0.0979412	0.0684937	0.640642	1.37312	1.50743	1.85917	1.47304	1.69686	1.84029	1.108	1.44573	1.77539			1.1005	2.05984	2.67227	2.8067	2.55012	2.4846	3.54412	2.47121	2.14684	2.49668	2.21349	2.6867	2.92286	2.32364	1.46829e-06
Mir652	MIR652	chrX:142738999-142739097	97	1e-06	1e-06	1e-06	1e-06	1e-06	1e-06	1e-06	1e-06	1e-06	1e-06	1e-06	1e-06	1e-06	1e-06	1e-06	1e-06	1e-06	1e-06	1e-06	1e-06	1e-06	1e-06	1e-06	1e-06	1e-06	0	0	0	0	1	1	1	1
Mir653	MIR653	chr6:3721300-3721385	84	1e-06	1e-06	1e-06	1e-06	1e-06	1e-06	1e-06	1e-06	1e-06	1e-06	1e-06	1e-06	1e-06	1e-06	1e-06	1e-06	1e-06	1e-06	1e-06	1e-06	1e-06	1e-06	1e-06	1e-06	1e-06	0	0	0	0	1	1	1	1
Mir6537	MIR6537	chr7:25097065-25097175	109	1e-06	1e-06	1e-06	1e-06	1e-06	1e-06	1e-06	1e-06	1e-06	1e-06	1e-06	1e-06	1e-06	1e-06	1e-06	1e-06	1e-06	1e-06	1e-06	1e-06	1e-06	1e-06	1e-06	1e-06	1e-06
Mir6538	MIR6538	chr12:26414900-26415010	109	1e-06	1e-06	1e-06	1e-06	1e-06	1e-06	1e-06	1e-06	1e-06	1e-06	1e-06	1e-06	1e-06	1e-06	1e-06	1e-06	1e-06	1e-06	1e-06	1e-06	1e-06	1e-06	1e-06	1e-06	1e-06	0	0	0	0	1	1	1	1
Mir6539	MIR6539	chr14:67859635-67859745	109	1e-06	1e-06	1e-06	1e-06	1e-06	1e-06	1e-06	1e-06	1e-06	1e-06	1e-06	1e-06	1e-06	1e-06	1e-06	1e-06	1e-06	1e-06	1e-06	1e-06	1e-06	1e-06	1e-06	1e-06	1e-06	0	0	0	0	1	1	1	1
Mir654	MIR654	chr12:109723217-109723301	83	1e-06	1e-06	1e-06	1e-06	1e-06	1e-06	1e-06	1e-06	1e-06	1e-06	1e-06	1e-06	1e-06	1e-06	1e-06	1e-06	1e-06	1e-06	1e-06	1e-06	1e-06	1e-06	1e-06	1e-06	1e-06	0	0	0	0	1	1	1	1
Mir6540	MIR6540	chr16:42303361-42303469	107	1e-06	1e-06	1e-06	1e-06	1e-06	1e-06	1e-06	1e-06	1e-06	1e-06	1e-06	1e-06	1e-06	1e-06	1e-06	1e-06	1e-06	1e-06	1e-06	1e-06	1e-06	1e-06	1e-06	1e-06	1e-06	0	0	0	0	1	1	1	1
Mir6541	MIR6541	chr14:62865541-62865651	109	1e-06	1e-06	1e-06	1e-06	1e-06	1e-06	1e-06	1e-06	1e-06	1e-06	1e-06	43.3423	1e-06	1e-06	1e-06	1e-06	1e-06	1e-06	1e-06	1e-06	1e-06	1e-06	1e-06	1e-06	1e-06	inf	-inf	0	0	1	1	1	1
Mir6546	MIR6546	chr1:171064590-171064652	61	1e-06	1e-06	1e-06	1e-06	1e-06	1e-06	1e-06	1e-06	1e-06	1e-06	1e-06	1e-06	1e-06	1e-06	1e-06	1e-06	1e-06	1e-06	1e-06	1e-06	1e-06	1e-06	1e-06	1e-06	1e-06	0	0	0	0	1	1	1	1
Mir664	MIR664	chr1:185242974-185243043	68	1e-06	1e-06	1e-06	1e-06	1e-06	1e-06	1e-06	1e-06	1e-06	1e-06	1e-06	1e-06	1e-06	1e-06	1e-06	1e-06	1e-06	1e-06	1e-06	1e-06	1e-06	1e-06	1e-06	1e-06	1e-06	-inf	inf	-inf	inf	1	1	1	1
Mir665	MIR665	chr12:109586313-109586407	93	1e-06	1e-06	1e-06	1e-06	1e-06	1e-06	1e-06	1e-06	1e-06	1e-06	1e-06	1e-06	1e-06	1e-06	1e-06	1e-06	1e-06	1e-06	1e-06	1e-06	1e-06	1e-06	1e-06	1e-06	1e-06	0	0	0	0	1	1	1	1
Mir666	MIR666	chr12:109717084-109717183	98	1e-06	1e-06	1e-06	1e-06	1e-06	1e-06	1e-06	1e-06	1e-06	1e-06	1e-06	1e-06	1e-06	1e-06	1e-06	1e-06	1e-06	1e-06	1e-06	1e-06	1e-06	1e-06	1e-06	1e-06	1e-06	0	0	0	0	1	1	1	1
Mir667	MIR667	chr12:109720005-109720097	91	1e-06	1e-06	1e-06	1e-06	1e-06	1e-06	1e-06	1e-06	1e-06	1e-06	1e-06	1e-06	1e-06	1e-06	1e-06	1e-06	1e-06	1e-06	1e-06	1e-06	1e-06	1e-06	1e-06	1e-06	1e-06	0	0	0	0	1	1	1	1
Mir668	MIR668	chr12:109734731-109734797	65	1e-06	1e-06	1e-06	1e-06	1e-06	1e-06	1e-06	1e-06	1e-06	1e-06	1e-06	1e-06	1e-06	1e-06	1e-06	1e-06	1e-06	1e-06	1e-06	1e-06	1e-06	1e-06	1e-06	1e-06	1e-06	0	0	0	0	1	1	1	1
Mir669a-1	MIR669A-1	chr2:10503786-10503883	96	1e-06	1e-06	1e-06	1e-06	1e-06	1e-06	1e-06	1e-06	1e-06	1e-06	1e-06	1e-06	1e-06	1e-06	1e-06	1e-06	1e-06	1e-06	1e-06	1e-06	1e-06	1e-06	1e-06	1e-06	1e-06	0	0	0	0	1	1	1	1
Mir669a-12	MIR669A-12		55																										0	0	0	0	1	1	1	1
Mir669a-2	MIR669A-2	chr2:10510163-10510260	96	1e-06	1e-06	1e-06	1e-06	1e-06	1e-06	1e-06	1e-06	1e-06	1e-06	1e-06	1e-06	1e-06	1e-06	1e-06	1e-06	1e-06	1e-06	1e-06	1e-06	1e-06	1e-06	1e-06	1e-06	1e-06	0	0	0	0	1	1	1	1
Mir669a-3	MIR669A-3	chr2:10474432-10474541	108	1e-06	1e-06	1e-06	1e-06	1e-06	1e-06	1e-06	1e-06	1e-06	1e-06	1e-06	1e-06	1e-06	1e-06	1e-06	1e-06	1e-06	1e-06	1e-06	1e-06	1e-06	1e-06	1e-06	1e-06	1e-06	0	0	0	0	1	1	1	1
Mir669b	MIR669B	chr3:114863252-115027151	46	1e-06	1e-06	1e-06	1e-06	1e-06	1e-06	1e-06	1e-06	1e-06	1e-06	1e-06	1e-06	1e-06	1e-06	1e-06	1e-06	1e-06	1e-06	1e-06	1e-06	1e-06	1e-06	1e-06	1e-06	1e-06	0	0	0	0	1	1	1	1
Mir669c	MIR669C	chr12:91110228-91123337	32	1e-06	1e-06	1e-06	1e-06	1e-06	1e-06	1e-06	1e-06	1e-06	1e-06	1e-06	1e-06	1e-06	1e-06	1e-06	1e-06	1e-06	1e-06	1e-06	1e-06	1e-06	1e-06	1e-06	1e-06	1e-06	0	0	0	0	1	1	1	1
Mir669d	MIR669D	chr2:10468342-10468463	120	1e-06	1e-06	1e-06	1e-06	1e-06	1e-06	1e-06	1e-06	1e-06	1e-06	1e-06	1e-06	1e-06	1e-06	1e-06	1e-06	1e-06	1e-06	1e-06	1e-06	1e-06	1e-06	1e-06	1e-06	1e-06	0	0	0	0	1	1	1	1
Mir669d-2	MIR669D-2	chr2:10471643-10471729	85	1e-06	1e-06	1e-06	1e-06	1e-06	1e-06	1e-06	1e-06	1e-06	1e-06	1e-06	1e-06	1e-06	1e-06	1e-06	1e-06	1e-06	1e-06	1e-06	1e-06	1e-06	1e-06	1e-06	1e-06	1e-06	0	0	0	0	1	1	1	1
Mir669e	MIR669E	chr8:39467447-40227787	73	1e-06	1e-06	1e-06	1e-06	1e-06	1e-06	1e-06	1e-06	1e-06	1e-06	1e-06	1e-06	1e-06	1e-06	1e-06	1e-06	1e-06	1e-06	1e-06	1e-06	1e-06	1e-06	1e-06	1e-06	1e-06	0	0	0	0	1	1	1	1
Mir669f	MIR669F	chr2:10467228-10467349	120	1e-06	1e-06	1e-06	1e-06	1e-06	1e-06	1e-06	1e-06	1e-06	1e-06	1e-06	1e-06	1e-06	1e-06	1e-06	1e-06	1e-06	1e-06	1e-06	1e-06	1e-06	1e-06	1e-06	1e-06	1e-06	0	0	0	0	1	1	1	1
Mir669g	MIR669G	chr2:10477149-10477272	122	1e-06	1e-06	1e-06	1e-06	1e-06	1e-06	1e-06	1e-06	1e-06	1e-06	1e-06	1e-06	1e-06	1e-06	1e-06	1e-06	1e-06	1e-06	1e-06	1e-06	1e-06	1e-06	1e-06	1e-06	1e-06	0	0	0	0	1	1	1	1
Mir669h	MIR669H	chr10:113586577-113614774	48	1e-06	1e-06	1e-06	1e-06	1e-06	1e-06	1e-06	1e-06	1e-06	1e-06	1e-06	1e-06	1e-06	1e-06	1e-06	1e-06	1e-06	1e-06	1e-06	1e-06	1e-06	1e-06	1e-06	1e-06	1e-06	0	0	0	0	1	1	1	1
Mir669i	MIR669I	chr2:10517603-10517730	126	1e-06	1e-06	1e-06	1e-06	1e-06	1e-06	1e-06	1e-06	1e-06	1e-06	1e-06	1e-06	1e-06	1e-06	1e-06	1e-06	1e-06	1e-06	1e-06	1e-06	1e-06	1e-06	1e-06	1e-06	1e-06	0	0	0	0	1	1	1	1
Mir669j	MIR669J	chr2:10477909-10478030	120	1e-06	1e-06	1e-06	1e-06	1e-06	1e-06	1e-06	1e-06	1e-06	1e-06	1e-06	1e-06	1e-06	1e-06	1e-06	1e-06	1e-06	1e-06	1e-06	1e-06	1e-06	1e-06	1e-06	1e-06	1e-06	0	0	0	0	1	1	1	1
Mir669k	MIR669K	chr2:10475299-10475426	126	1e-06	1e-06	1e-06	1e-06	1e-06	1e-06	1e-06	1e-06	1e-06	1e-06	1e-06	1e-06	1e-06	1e-06	1e-06	1e-06	1e-06	1e-06	1e-06	1e-06	1e-06	56.4302	1e-06	1e-06	1e-06	0	inf	0	inf	1	1	1	1
Mir669l	MIR669L	chr2:10468970-10469068	97	1e-06	1e-06	1e-06	1e-06	1e-06	1e-06	1e-06	1e-06	1e-06	1e-06	1e-06	1e-06	1e-06	1e-06	1e-06	1e-06	1e-06	1e-06	1e-06	1e-06	1e-06	1e-06	1e-06	1e-06	1e-06	0	0	0	0	1	1	1	1
Mir669m-1	MIR669M-1	chr5:78929669-79515904	59	1e-06	1e-06	1e-06	1e-06	1e-06	1e-06	1e-06	1e-06	1e-06	1e-06	1e-06	1e-06	1e-06	1e-06	1e-06	1e-06	1e-06	1e-06	1e-06	1e-06	1e-06	1e-06	1e-06	1e-06	1e-06	0	0	0	0	1	1	1	1
Mir669m-2	MIR669M-2	chrX:77164402-77475936	75	1e-06	1e-06	1e-06	1e-06	1e-06	1e-06	1e-06	1e-06	1e-06	1e-06	1e-06	1e-06	1e-06	1e-06	1e-06	1e-06	1e-06	1e-06	1e-06	1e-06	1e-06	1e-06	1e-06	1e-06	1e-06	0	0	0	0	1	1	1	1
Mir669n	MIR669N	chr3:115979901-115979955	53	1e-06	1e-06	1e-06	1e-06	1e-06	1e-06	1e-06	1e-06	1e-06	1e-06	1e-06	1e-06	1e-06	1e-06	1e-06	1e-06	1e-06	1e-06	1e-06	1e-06	1e-06	1e-06	1e-06	1e-06	1e-06	0	0	0	0	1	1	1	1
Mir669o	MIR669O	chr2:10514299-10514395	95	1e-06	1e-06	1e-06	1e-06	1e-06	1e-06	1e-06	1e-06	1e-06	1e-06	1e-06	1e-06	1e-06	1e-06	1e-06	1e-06	1e-06	1e-06	1e-06	1e-06	1e-06	1e-06	1e-06	1e-06	1e-06	0	0	0	0	1	1	1	1
Mir669p-1	MIR669P-1	chr17:51277987-51613053	57	1e-06	1e-06	1e-06	1e-06	1e-06	1e-06	1e-06	1e-06	1e-06	1e-06	1e-06	1e-06	1e-06	1e-06	1e-06	1e-06	1e-06	1e-06	1e-06	1e-06	1e-06	1e-06	1e-06	1e-06	1e-06	0	0	0	0	1	1	1	1
Mir670	MIR670	chr2:94261299-94261399	99	1e-06	1e-06	1e-06	1e-06	1e-06	1e-06	1e-06	1e-06	1e-06	1e-06	1e-06	1e-06	1e-06	1e-06	1e-06	1e-06	1e-06	1e-06	1e-06	1e-06	1e-06	1e-06	1e-06	1e-06	1e-06	0	0	0	0	1	1	1	1
Mir671	MIR671	chr5:24592113-24592211	97	1e-06	2.11754e-05	1e-06	1e-06	1e-06	1e-06	1e-06	1e-06	1e-06	1e-06	1e-06	1e-06	1e-06	1e-06	1e-06	1e-06	1e-06	1e-06	1e-06	1e-06	1e-06	1e-06	1e-06	1e-06	1e-06
Mir6715	MIR6715	chr19:55192677-55192734	56	1e-06	1e-06	1e-06	1e-06	1e-06	1e-06	1e-06	1e-06	1e-06	1e-06	1e-06	1e-06	1e-06	1e-06	1e-06	1e-06	1e-06	1e-06	1e-06	1e-06	1e-06	1e-06	1e-06	1e-06	1e-06	0	0	0	0	1	1	1	1
Mir672	MIR672	chrX:104116174-104116274	99	1e-06	1e-06	1e-06	1e-06	1e-06	1e-06	1e-06	1e-06	1e-06	1e-06	1e-06	1e-06	1e-06	1e-06	1e-06	1e-06	1e-06	1e-06	1e-06	1e-06	1e-06	1e-06	1e-06	1e-06	1e-06	0	0	0	0	1	1	1	1
Mir673	MIR673	chr12:109571989-109572080	90	1e-06	1e-06	1e-06	1e-06	1e-06	1e-06	1e-06	1e-06	1e-06	1e-06	1e-06	1e-06	1e-06	1e-06	1e-06	1e-06	1e-06	1e-06	1e-06	1e-06	1e-06	1e-06	1e-06	1e-06	1e-06	0	0	0	0	1	1	1	1
Mir674	MIR674	chr2:117185126-117185226	99	1e-06	1e-06	1e-06	1e-06	1e-06	1e-06	1e-06	1e-06	1e-06	1e-06	1e-06	1e-06	1e-06	1e-06	1e-06	1e-06	1e-06	1e-06	1e-06	1e-06	1e-06	1e-06	1e-06	1e-06	1e-06	0	0	0	0	1	1	1	1
Mir675	MIR675	chr7:142577063-142577147	83	1e-06	1e-06	1e-06	1e-06	1e-06	1e-06	1e-06	1e-06	1e-06	1e-06	1e-06	1e-06	1e-06	1e-06	9.44942e-225	1e-06	1e-06	1e-06	1e-06	1e-06	1e-06	1e-06	1e-06	1e-06	1e-06	-0.694212	0.978299	1.27945	-1.02724	0.0962489	0.00136368	0.000120489	0.000770257
Mir676	MIR676	chrX:100381096-100381185	88	1e-06	1e-06	1e-06	1e-06	1e-06	1e-06	1e-06	1e-06	1e-06	1e-06	1e-06	1e-06	1e-06	1e-06	1e-06	1e-06	1e-06	1e-06	1e-06	1e-06	1e-06	1e-06	1e-06	1e-06	1e-06	0	0	0	0	1	1	1	1
Mir6769b	MIR6769B	chr8:71631046-71631106	59	1e-06	1e-06	1e-06	1e-06	1e-06	1e-06	1e-06	1e-06	1e-06	1e-06	1e-06	1e-06	1e-06	1e-06	1e-06	1e-06	1e-06	1e-06	1e-06	1e-06	1e-06	1e-06	1e-06	1e-06	1e-06	0	0	0	0	1	1	1	1
Mir677	MIR677	chr10:128085285-128085363	77	1e-06	1e-06	1e-06	1e-06	1e-06	10321.2	1e-06	10318.1	1e-06	1e-06	1e-06	1e-06	1e-06	6769.34	10540.1	1e-06	1e-06	7275.46	1e-06	1e-06	1e-06	30051.8	1e-06	1e-06	1e-06	0.0734189	0.460618	0.78584	-0.260264	1	1	0.698624	0.868063															0.978417
Mir678	MIR678	chr10:76207325-76207409	83	1e-06	4.81722e-139	459.17	1e-06	1e-06	1e-06	1e-06	1e-06	1e-06	1e-06	1e-06	1e-06	1e-06	1e-06	1e-06	1e-06	1e-06	1e-06	251.821	9.51806e-167	0.00135865	1.84238e-137	1e-06	1e-06	1e-06
Mir679	MIR679	chr12:109715576-109715650	73	1e-06	1e-06	1e-06	1e-06	1e-06	1e-06	1e-06	1e-06	1e-06	1e-06	1e-06	1e-06	1e-06	1e-06	1e-06	1e-06	1e-06	1e-06	1e-06	1e-06	1e-06	1e-06	1e-06	1e-06	1e-06	0	0	0	0	1	1	1	1
Mir680-1	MIR680-1	chr6:129691534-129691643	108	1e-06	1e-06	1e-06	1e-06	1e-06	1e-06	1e-06	1e-06	1e-06	1e-06	1e-06	1e-06	1e-06	1e-06	1e-06	1e-06	1e-06	1e-06	1e-06	1e-06	1e-06	1e-06	1e-06	1e-06	1e-06	0	0	0	0	1	1	1	1
Mir680-2	MIR680-2	chr9:22057712-22379223	87	1e-06	1e-06	1e-06	1e-06	1e-06	1e-06	1e-06	1e-06	1e-06	1e-06	1e-06	1e-06	1e-06	1e-06	1e-06	1e-06	1e-06	1e-06	1e-06	1e-06	1e-06	1e-06	1e-06	1e-06	1e-06	0	0	0	0	1	1	1	1
Mir680-3	MIR680-3	chr10:25867369-25894505	55	1e-06	1e-06	1e-06	1e-06	1e-06	1e-06	1e-06	1e-06	1e-06	1e-06	1e-06	1e-06	1e-06	1e-06	1e-06	1e-06	1e-06	1e-06	1e-06	1e-06	1e-06	1e-06	1e-06	1e-06	1e-06	0	0	0	0	1	1	1	1
Mir681	MIR681	chr12:69763834-69763944	109	1e-06	1e-06	1e-06	1e-06	1e-06	1e-06	1e-06	1e-06	1e-06	1e-06	1e-06	1e-06	1e-06	1e-06	1e-06	1e-06	1e-06	1e-06	1e-06	1e-06	1e-06	1e-06	1e-06	1e-06	1e-06	0	0	0	0	1	1	1	1
Mir682	MIR682	chr13:75645045-75645141	95	1e-06	1e-06	1e-06	1e-06	1e-06	1e-06	1e-06	1e-06	1e-06	1e-06	1e-06	1e-06	1e-06	1e-06	1e-06	1e-06	126.365	1e-06	1e-06	1e-06	1e-06	1e-06	1e-06	1e-06	1e-06	0	0	inf	-inf	1	1	1	1
Mir683-1	MIR683-1		108																										0	0	0	0	1	1	1	1
Mir683-2	MIR683-2	chr13:50600971-50601080	108	1e-06	1e-06	1e-06	1e-06	1e-06	1e-06	1e-06	1e-06	1e-06	1e-06	1e-06	1e-06	1e-06	1e-06	1e-06	1e-06	1e-06	1e-06	1e-06	1e-06	1e-06	1e-06	1e-06	1e-06	1e-06	0	0	0	0	1	1	1	1
Mir684-1	MIR684-1	chrX:7753088-7753173	85	1e-06	1e-06	1e-06	1e-06	1e-06	1e-06	1e-06	1e-06	1e-06	1e-06	1e-06	1e-06	1e-06	1e-06	1e-06	1e-06	1e-06	1e-06	1e-06	1e-06	1e-06	1e-06	1e-06	1e-06	1e-06	0	0	0	0	1	1	1	1
Mir684-2	MIR684-2	chr4:11134096-11134182	85	1e-06	1e-06	1e-06	1e-06	1e-06	1e-06	1e-06	1e-06	604.155	1e-06	1e-06	1e-06	1e-06	1e-06	1e-06	1e-06	1e-06	1e-06	1e-06	1e-06	1e-06	1e-06	1e-06	1e-06	1e-06	inf	-inf	0	0	1	1	1	1
Mir686	MIR686	chr14:54616676-54616785	108	254.631	5.83115e-05	2.86138e-06	4.68879e-05	0.000501077	21.6331	1e-06	0.000325203	1e-06	4.66609e-06	8.30157e-05	6.20167	1e-06	9.51335e-05	0.000375228	8.74638e-05	0.000301945	1e-06	4.8033e-05	0.000783902	1e-06	1e-06	1e-06	0.0088504	56.2829
Mir687	MIR687	chr14:73206762-73206851	88	1e-06	1e-06	1e-06	1e-06	1e-06	1e-06	1e-06	1e-06	1e-06	1e-06	1e-06	1e-06	1e-06	1e-06	1e-06	1e-06	1e-06	1e-06	1e-06	1e-06	1e-06	1e-06	1e-06	1e-06	1e-06	0	0	0	0	1	1	1	1
Mir688	MIR688	chr15:102671791-102671866	74	1e-06	1e-06	1e-06	1e-06	1e-06	1e-06	1e-06	1e-06	1e-06	1e-06	1e-06	1e-06	1e-06	1e-06	1e-06	1e-06	1e-06	1e-06	1e-06	1e-06	1e-06	1e-06	1e-06	1e-06	1e-06	0	0	0	0	1	1	1	1
Mir6896	MIR6896	chr1:34117358-34117431	72	1e-06	1e-06	1e-06	1e-06	1e-06	1e-06	1e-06	1e-06	1e-06	1e-06	1e-06	1e-06	1e-06	1e-06	1e-06	1e-06	1e-06	1e-06	1e-06	1e-06	1e-06	1e-06	1e-06	1e-06	1e-06	0	0	0	0	1	1	1	1
Mir6897	MIR6897	chr1:36144251-36144313	61	1e-06	1e-06	1e-06	1e-06	1e-06	1e-06	1e-06	1e-06	1e-06	1e-06	1e-06	1e-06	1e-06	1e-06	1e-06	1e-06	1e-06	1e-06	1e-06	1e-06	1e-06	1e-06	1e-06	1e-06	1e-06	0	0	0	0	1	1	1	1
Mir6898	MIR6898	chr1:36348681-36348758	76	1e-06	1e-06	1e-06	1e-06	1e-06	1e-06	1e-06	1e-06	1e-06	1e-06	1e-06	1e-06	1e-06	1e-06	1e-06	1e-06	1e-06	1e-06	1e-06	1e-06	1e-06	1e-06	1e-06	1e-06	1e-06	0	0	0	0	1	1	1	1
Mir6899	MIR6899	chr1:64042437-64042501	63	1e-06	1e-06	1e-06	1e-06	1e-06	1e-06	1e-06	1e-06	1e-06	1e-06	1e-06	1e-06	1e-06	1e-06	1e-06	1e-06	1e-06	1e-06	1e-06	1e-06	1e-06	1e-06	1e-06	1e-06	1e-06	0	0	0	0	1	1	1	1
Mir690	MIR690	chr16:28599934-28600043	108	1e-06	1e-06	1e-06	1e-06	1e-06	1e-06	1e-06	1e-06	1e-06	1e-06	1e-06	1e-06	1e-06	1e-06	1e-06	1e-06	1e-06	1e-06	1e-06	1e-06	1e-06	1e-06	1e-06	1e-06	1e-06	0	0	0	0	1	1	1	1
Mir6900	MIR6900	chr1:92464482-92464542	59	1e-06	1e-06	1e-06	1e-06	1e-06	1e-06	1e-06	1e-06	1e-06	1e-06	1e-06	1e-06	1e-06	1e-06	1e-06	1e-06	1e-06	1e-06	1e-06	1e-06	1e-06	1e-06	1e-06	1e-06	1e-06	0	0	0	0	1	1	1	1
Mir6901	MIR6901	chr1:93274548-93274610	61	1e-06	1e-06	1e-06	1e-06	1e-06	1e-06	1e-06	1e-06	1e-06	1e-06	1e-06	1e-06	1e-06	1e-06	1e-06	1e-06	1e-06	1e-06	1e-06	1e-06	1e-06	1e-06	1e-06	1e-06	1e-06
Mir6902	MIR6902	chr1:93346091-93346155	63	1e-06	1e-06	1e-06	1e-06	1e-06	1e-06	1e-06	1e-06	1e-06	1e-06	1e-06	1e-06	1e-06	1e-06	1e-06	1e-06	1e-06	1e-06	1e-06	1e-06	1e-06	1e-06	1e-06	1e-06	1e-06	0	0	0	0	1	1	1	1
Mir6903	MIR6903	chr1:133726557-133726645	87	1e-06	1e-06	1e-06	1e-06	1e-06	1e-06	1e-06	1e-06	1e-06	1e-06	1e-06	1e-06	1e-06	1e-06	1e-06	1e-06	1e-06	1e-06	1e-06	1e-06	1e-06	1e-06	1e-06	1e-06	1e-06
Mir6904	MIR6904	chr1:180587200-180587267	66	1e-06	1e-06	1e-06	1e-06	1e-06	1e-06	1e-06	1e-06	1e-06	1e-06	1e-06	1e-06	1e-06	1e-06	1e-06	1e-06	1e-06	1e-06	1e-06	1e-06	1e-06	1e-06	1e-06	1e-06	1e-06
Mir6905	MIR6905	chr10:24910663-24910733	69	1e-06	1e-06	1e-06	1e-06	1e-06	1e-06	1e-06	1e-06	1e-06	1e-06	1e-06	1e-06	1e-06	1e-06	1e-06	1e-06	1e-06	1e-06	1e-06	1e-06	1e-06	1e-06	1e-06	1e-06	1e-06	0	0	0	0	1	1	1	1
Mir6906	MIR6906	chr10:60126775-60126833	57	1e-06	1e-06	1e-06	1e-06	1e-06	1e-06	1e-06	1e-06	1e-06	1e-06	1e-06	1e-06	1e-06	1e-06	1e-06	1e-06	1e-06	1e-06	1e-06	1e-06	1e-06	1e-06	1e-06	1e-06	1e-06	0	0	0	0	1	1	1	1
Mir6907	MIR6907	chr10:78408474-78408545	70	1e-06	1e-06	1e-06	1e-06	1e-06	1e-06	1e-06	1e-06	1e-06	1e-06	1e-06	1e-06	1e-06	1e-06	1e-06	1e-06	1e-06	1e-06	1e-06	1e-06	1e-06	1e-06	1e-06	1e-06	1e-06	0	0	0	0	1	1	1	1
Mir6908	MIR6908	chr10:78445094-78445157	62	1e-06	1e-06	1e-06	1e-06	1e-06	1e-06	1e-06	1e-06	1e-06	1e-06	1e-06	1e-06	1e-06	1e-06	1e-06	1e-06	1e-06	1e-06	1e-06	1e-06	1e-06	1e-06	1e-06	1e-06	1e-06	0	0	0	0	1	1	1	1
Mir6909	MIR6909	chr10:79531028-79531090	61	1e-06	1e-06	1e-06	1e-06	1e-06	1e-06	1e-06	1e-06	1e-06	1e-06	1e-06	1e-06	1e-06	1e-06	1e-06	1e-06	1e-06	1e-06	1e-06	1e-06	1e-06	1e-06	1e-06	1e-06	1e-06	0	0	0	0	1	1	1	1
Mir691	MIR691	chr16:74341989-74342067	77	1e-06	1e-06	1e-06	1e-06	1e-06	1e-06	1e-06	1e-06	1e-06	1e-06	1e-06	1e-06	1e-06	1e-06	1e-06	1e-06	1e-06	1e-06	1e-06	1e-06	1e-06	1e-06	1e-06	1e-06	1e-06	0	0	0	0	1	1	1	1
Mir6910	MIR6910	chr10:79862586-79862652	65	1e-06	1e-06	1e-06	1e-06	1e-06	1e-06	1e-06	1e-06	1e-06	1e-06	1e-06	1e-06	1e-06	1e-06	1e-06	1e-06	1e-06	1e-06	1e-06	1e-06	1e-06	1e-06	1e-06	1e-06	1e-06	0	0	0	0	1	1	1	1
Mir6911	MIR6911	chr10:80278163-80278232	68	1e-06	1e-06	1e-06	1e-06	1e-06	1e-06	1e-06	1e-06	1e-06	1e-06	1e-06	1e-06	1e-06	1e-06	1e-06	1e-06	1e-06	1e-06	1e-06	1e-06	1e-06	1e-06	1e-06	1e-06	1e-06	0	0	0	0	1	1	1	1
Mir6912	MIR6912	chr10:80609259-80609329	69	1e-06	1e-06	1e-06	1e-06	1e-06	1e-06	1e-06	1e-06	1e-06	1e-06	1e-06	1e-06	1e-06	1e-06	1e-06	1e-06	1e-06	1e-06	1e-06	1e-06	1e-06	1e-06	1e-06	1e-06	1e-06	0	0	0	0	1	1	1	1
Mir6913	MIR6913	chr10:81386346-81386412	65	1e-06	1e-06	1e-06	1e-06	1e-06	1e-06	1e-06	1e-06	1e-06	1e-06	1e-06	1e-06	1e-06	1e-06	1e-06	1e-06	1e-06	1e-06	1e-06	1e-06	1e-06	1e-06	1e-06	1e-06	1e-06	0	0	0	0	1	1	1	1
Mir6914	MIR6914	chr10:128382837-128382906	68	1e-06	1e-06	1e-06	1e-06	1e-06	1e-06	1e-06	1e-06	1e-06	1e-06	1e-06	1e-06	1e-06	1e-06	1e-06	1e-06	1e-06	1e-06	1e-06	1e-06	1e-06	1e-06	1e-06	1e-06	1e-06
Mir6915	MIR6915	chr10:128388831-128388900	68	1e-06	1e-06	1e-06	1e-06	1e-06	1e-06	1e-06	1e-06	1e-06	1e-06	1e-06	1e-06	1e-06	1e-06	1e-06	1e-06	1e-06	1e-06	1e-06	1e-06	1e-06	1e-06	1e-06	1e-06	1e-06	0	0	0	0	1	1	1	1
Mir6916	MIR6916	chr10:128511967-128512030	62	1e-06	1e-06	1e-06	1e-06	1e-06	1e-06	1e-06	1e-06	1e-06	1e-06	1e-06	1e-06	1e-06	1e-06	1e-06	1e-06	1e-06	1e-06	1e-06	1e-06	1e-06	1e-06	1e-06	1e-06	1e-06	0	0	0	0	1	1	1	1
Mir6917	MIR6917	chr10:128584436-128584497	60	1e-06	1e-06	1e-06	1e-06	1e-06	1e-06	1e-06	1e-06	1e-06	1e-06	1e-06	1e-06	1e-06	1e-06	1e-06	1e-06	1e-06	1e-06	1e-06	1e-06	1e-06	1e-06	1e-06	1e-06	1e-06	0	0	0	0	1	1	1	1
Mir6918	MIR6918	chr11:4891344-4891402	57	1e-06	1e-06	1e-06	1e-06	1e-06	1e-06	1e-06	1e-06	1e-06	1e-06	1e-06	1e-06	1e-06	1e-06	1e-06	1e-06	1e-06	1e-06	1e-06	1e-06	1e-06	1e-06	1e-06	1e-06	1e-06	0	0	0	0	1	1	1	1
Mir6919	MIR6919	chr11:50232244-50232306	61	1e-06	1e-06	1e-06	1e-06	1e-06	1e-06	1e-06	1e-06	1e-06	1e-06	1e-06	1e-06	1e-06	1e-06	1e-06	1e-06	1e-06	1e-06	1e-06	1e-06	1e-06	1e-06	1e-06	1e-06	1e-06	0	0	0	0	1	1	1	1
Mir6920	MIR6920	chr11:53409196-53409267	70	1e-06	1e-06	1e-06	1e-06	1e-06	1e-06	1e-06	1e-06	1e-06	1e-06	1e-06	1e-06	1e-06	1e-06	1e-06	1e-06	1e-06	1e-06	1e-06	1e-06	1e-06	1e-06	1e-06	1e-06	1e-06	0	0	0	0	1	1	1	1
Mir6921	MIR6921	chr11:60200537-60200617	79	1e-06	1e-06	1e-06	1e-06	1e-06	1e-06	1e-06	1e-06	1e-06	1e-06	1e-06	1e-06	1e-06	1e-06	1e-06	1e-06	1e-06	1e-06	1e-06	1e-06	1e-06	1e-06	1e-06	1e-06	1e-06	0	0	0	0	1	1	1	1
Mir692-1	MIR692-1	chr17:6895228-6895337	108	1e-06	1e-06	1e-06	1e-06	1e-06	1e-06	1e-06	1e-06	1e-06	1e-06	1e-06	1e-06	1e-06	1e-06	1e-06	1e-06	1e-06	1e-06	1e-06	1e-06	1e-06	1e-06	1e-06	1e-06	1e-06	0	0	0	0	1	1	1	1
Mir6922	MIR6922	chr11:60202261-60202327	65	1e-06	1e-06	1e-06	1e-06	1e-06	1e-06	1e-06	1e-06	1e-06	1e-06	1e-06	1e-06	1e-06	1e-06	1e-06	1e-06	1e-06	1e-06	1e-06	1e-06	1e-06	1e-06	1e-06	1e-06	1e-06	0	0	0	0	1	1	1	1
Mir692-2	MIR692-2		108																										0	0	0	0	1	1	1	1
Mir6923	MIR6923	chr11:67099803-67099875	71	1e-06	1e-06	1e-06	1e-06	1e-06	1e-06	1e-06	1e-06	1e-06	1e-06	1e-06	1e-06	1e-06	1e-06	1e-06	1e-06	1e-06	1e-06	1e-06	1e-06	1e-06	1e-06	1e-06	1e-06	1e-06	0	0	0	0	1	1	1	1
Mir6924	MIR6924	chr11:69882031-69882094	62	1e-06	1e-06	1e-06	1e-06	1e-06	1e-06	1e-06	1e-06	1e-06	1e-06	1e-06	1e-06	1e-06	1e-06	1e-06	1e-06	1e-06	1e-06	1e-06	1e-06	1e-06	1e-06	1e-06	1e-06	1e-06	0	0	0	0	1	1	1	1
Mir6925	MIR6925	chr11:70705989-70706059	69	1e-06	1e-06	1e-06	1e-06	1e-06	1e-06	1e-06	1e-06	1e-06	1e-06	1e-06	1e-06	1e-06	1e-06	1e-06	1e-06	1e-06	1e-06	1e-06	1e-06	1e-06	1e-06	1e-06	1e-06	1e-06
Mir6926	MIR6926	chr11:74868126-74868194	67	1e-06	1e-06	1e-06	1e-06	1e-06	1e-06	1e-06	1e-06	1e-06	1e-06	1e-06	1e-06	1e-06	1e-06	1e-06	1e-06	1e-06	1e-06	1e-06	1e-06	1e-06	1e-06	1e-06	1e-06	1e-06	0	0	0	0	1	1	1	1
Mir6927	MIR6927	chr11:97677059-97677130	70	1e-06	1e-06	1e-06	1e-06	1e-06	1e-06	1e-06	1e-06	1e-06	1e-06	1e-06	1e-06	1e-06	1e-06	1e-06	1e-06	1e-06	1e-06	1e-06	1e-06	1e-06	1e-06	1e-06	1e-06	1e-06	0	0	0	0	1	1	1	1
Mir6928	MIR6928	chr11:101030339-101030409	69	1e-06	1e-06	1e-06	1e-06	1e-06	1e-06	1e-06	1e-06	1e-06	1e-06	1e-06	1e-06	1e-06	1e-06	1e-06	1e-06	1e-06	1e-06	1e-06	1e-06	1e-06	1e-06	1e-06	1e-06	1e-06	0	0	0	0	1	1	1	1
Mir6929	MIR6929	chr11:101419186-101419253	66	1e-06	1e-06	1e-06	1e-06	1e-06	1e-06	1e-06	1e-06	1e-06	1e-06	1e-06	1e-06	1e-06	1e-06	1e-06	1e-06	1e-06	1e-06	1e-06	1e-06	1e-06	1e-06	1e-06	1e-06	1e-06	0	0	0	0	1	1	1	1
Mir693	MIR693	chr17:46231530-46231619	88	1e-06	1e-06	1e-06	1e-06	1e-06	1e-06	1e-06	1e-06	1e-06	1e-06	1e-06	1e-06	1e-06	1e-06	1e-06	1e-06	1e-06	1e-06	1e-06	1e-06	1e-06	1e-06	1e-06	1e-06	1e-06	0	0	0	0	1	1	1	1
Mir6930	MIR6930	chr11:102404919-102404987	67	1e-06	1e-06	1e-06	1e-06	1e-06	1e-06	1e-06	1e-06	1e-06	1e-06	1e-06	1e-06	1e-06	1e-06	1e-06	1e-06	1e-06	1e-06	1e-06	1e-06	1e-06	1e-06	1e-06	1e-06	1e-06	0	0	0	0	1	1	1	1
Mir6931	MIR6931	chr11:102999847-102999921	73	1e-06	1e-06	1e-06	1e-06	1e-06	1e-06	1e-06	1e-06	1e-06	1e-06	1e-06	1e-06	1e-06	1e-06	1e-06	1e-06	1e-06	1e-06	1e-06	1e-06	1e-06	1e-06	1e-06	1e-06	1e-06	0	0	0	0	1	1	1	1
Mir6932	MIR6932	chr11:107637721-107637779	57	1e-06	1e-06	1e-06	1e-06	1e-06	1e-06	1e-06	1e-06	1e-06	1e-06	1e-06	1e-06	1e-06	1e-06	1e-06	1e-06	1e-06	1e-06	1e-06	1e-06	1e-06	1e-06	1e-06	1e-06	1e-06	0	0	0	0	1	1	1	1
Mir6933	MIR6933	chr11:118002269-118002350	80	1e-06	1e-06	1e-06	1e-06	1e-06	1e-06	1e-06	1e-06	1e-06	1e-06	1e-06	1e-06	1e-06	1e-06	1e-06	1e-06	1e-06	1e-06	1e-06	1e-06	1e-06	1e-06	1e-06	1e-06	1e-06	0	0	0	0	1	1	1	1
Mir6934	MIR6934	chr11:119154075-119154137	61	1e-06	1e-06	1e-06	1e-06	1e-06	1e-06	1e-06	1e-06	1e-06	1e-06	1e-06	1e-06	1e-06	1e-06	1e-06	1e-06	1e-06	1e-06	1e-06	1e-06	1e-06	1e-06	1e-06	1e-06	1e-06	0	0	0	0	1	1	1	1
Mir6935	MIR6935	chr11:120347349-120347413	63	1e-06	1e-06	1e-06	1e-06	1e-06	1e-06	1e-06	1e-06	1e-06	1e-06	1e-06	1e-06	1e-06	1e-06	1e-06	1e-06	1e-06	1e-06	1e-06	1e-06	1e-06	1e-06	1e-06	1e-06	1e-06	0	0	0	0	1	1	1	1																1.02018
Mir6936	MIR6936	chr11:120624822-120624876	53	1e-06	1e-06	1e-06	1e-06	1e-06	1e-06	1e-06	1e-06	1e-06	1e-06	1e-06	1e-06	1e-06	1e-06	1e-06	1e-06	1e-06	1e-06	1e-06	1e-06	1e-06	1e-06	1e-06	1e-06	1e-06	0	0	0	0	1	1	1	1
Mir6937	MIR6937	chr12:28679324-28679389	64	1e-06	1e-06	1e-06	1e-06	1e-06	1e-06	1e-06	1e-06	1e-06	1e-06	1e-06	1e-06	1e-06	1e-06	1e-06	1e-06	1e-06	1e-06	1e-06	1e-06	1e-06	1e-06	1e-06	1e-06	1e-06	0	0	0	0	1	1	1	1
Mir6938	MIR6938	chr12:85245922-85245985	62	1e-06	1e-06	1e-06	1e-06	1e-06	1e-06	1e-06	1e-06	1e-06	1e-06	1e-06	1e-06	1e-06	1e-06	1e-06	1e-06	1e-06	1e-06	1e-06	1e-06	1e-06	1e-06	1e-06	1e-06	1e-06	0	0	0	0	1	1	1	1
Mir6939	MIR6939	chr12:112659276-112659351	74	1e-06	1e-06	1e-06	1e-06	1e-06	1e-06	1e-06	1e-06	1e-06	1e-06	1e-06	1e-06	1e-06	1e-06	1e-06	1e-06	1e-06	1e-06	1e-06	1e-06	1e-06	1e-06	1e-06	1e-06	1e-06	0	0	0	0	1	1	1	1
Mir694	MIR694	chr18:66219263-66219333	69	1e-06	1e-06	1e-06	1e-06	1e-06	1e-06	1e-06	1e-06	1e-06	1e-06	1e-06	1e-06	1e-06	1e-06	1e-06	1e-06	1e-06	1e-06	1e-06	1e-06	1e-06	1e-06	1e-06	1e-06	1e-06	0	0	0	0	1	1	1	1
Mir6940	MIR6940	chr12:112733321-112733391	69	1e-06	1e-06	1e-06	1e-06	1e-06	1e-06	1e-06	1e-06	1e-06	1e-06	1e-06	1e-06	1e-06	1e-06	1e-06	1e-06	1e-06	1e-06	1e-06	1e-06	1e-06	1e-06	1e-06	1e-06	1e-06	0	0	0	0	1	1	1	1
Mir6941	MIR6941	chr12:112920482-112920541	58	1e-06	1e-06	1e-06	1e-06	1e-06	1e-06	1e-06	1e-06	1e-06	1e-06	1e-06	1e-06	1e-06	1e-06	1e-06	1e-06	1e-06	1e-06	1e-06	1e-06	1e-06	1e-06	1e-06	1e-06	1e-06	0	0	0	0	1	1	1	1
Mir6942	MIR6942	chr13:21396577-21396638	60	1e-06	1e-06	1e-06	1e-06	1e-06	1e-06	1e-06	1e-06	1e-06	1e-06	1e-06	1e-06	1e-06	1e-06	1e-06	1e-06	1e-06	1e-06	1e-06	1e-06	1e-06	1e-06	1e-06	1e-06	1e-06	0	0	0	0	1	1	1	1
Mir6943	MIR6943	chr13:55453105-55453171	65	1e-06	1e-06	1e-06	1e-06	1e-06	1e-06	1e-06	1e-06	1e-06	1e-06	1e-06	1e-06	1e-06	1e-06	1e-06	1e-06	1e-06	1e-06	1e-06	1e-06	1e-06	1e-06	1e-06	1e-06	1e-06	0	0	0	0	1	1	1	1
Mir6944	MIR6944	chr13:55477680-55477776	95	1e-06	1e-06	1e-06	1e-06	1e-06	1e-06	1e-06	1e-06	1e-06	1e-06	1e-06	1e-06	1e-06	1e-06	1e-06	1e-06	1e-06	1e-06	1e-06	1e-06	1e-06	1e-06	1e-06	1e-06	1e-06	0	0	0	0	1	1	1	1
Mir6945	MIR6945	chr13:55507624-55507692	67	1e-06	1e-06	1e-06	1e-06	1e-06	1e-06	1e-06	1e-06	1e-06	1e-06	1e-06	1e-06	1e-06	1e-06	1e-06	1e-06	1e-06	1e-06	1e-06	1e-06	1e-06	1e-06	1e-06	1e-06	1e-06	0	0	0	0	1	1	1	1
Mir6946	MIR6946	chr14:20690634-20690703	68	1e-06	1e-06	1e-06	1e-06	1e-06	1e-06	1e-06	1e-06	1e-06	1e-06	1e-06	1e-06	1e-06	1e-06	1e-06	1e-06	1e-06	1e-06	1e-06	1e-06	1e-06	1e-06	1e-06	1e-06	1e-06	0	0	0	0	1	1	1	1
Mir6947	MIR6947	chr14:29988887-29988952	64	1e-06	1e-06	1e-06	1e-06	1e-06	1e-06	1e-06	1e-06	1e-06	1e-06	1e-06	1e-06	1e-06	1e-06	1e-06	1e-06	1e-06	1e-06	1e-06	1e-06	1e-06	1e-06	1e-06	1e-06	1e-06	0	0	0	0	1	1	1	1
Mir6948	MIR6948	chr14:54643048-54643110	61	1e-06	1e-06	1e-06	1e-06	1e-06	1e-06	1e-06	1e-06	1e-06	1e-06	1e-06	1e-06	1e-06	1e-06	1e-06	1e-06	1e-06	1e-06	1e-06	1e-06	1e-06	1e-06	1e-06	1e-06	1e-06	0	0	0	0	1	1	1	1
Mir6949	MIR6949	chr14:56082400-56082468	67	1e-06	1e-06	1e-06	1e-06	1e-06	1e-06	1e-06	1e-06	1e-06	1e-06	1e-06	1e-06	1e-06	1e-06	1e-06	1e-06	1e-06	1e-06	1e-06	1e-06	1e-06	1e-06	1e-06	1e-06	1e-06	0	0	0	0	1	1	1	1
Mir695	MIR695	chr2:155356816-155356925	108	1e-06	1e-06	1e-06	1e-06	1e-06	1e-06	1e-06	1e-06	1e-06	1e-06	1e-06	1e-06	1e-06	1e-06	1e-06	1e-06	1e-06	1e-06	1e-06	1e-06	1e-06	1e-06	1e-06	1e-06	1e-06	0	0	0	0	1	1	1	1
Mir6950	MIR6950	chr14:69692247-69692320	72	1e-06	1e-06	1e-06	1e-06	1e-06	1e-06	1e-06	1e-06	1e-06	1e-06	1e-06	1e-06	1e-06	1e-06	1e-06	1e-06	1e-06	1e-06	1e-06	1e-06	1e-06	1e-06	1e-06	1e-06	1e-06
Mir6951	MIR6951	chr15:38490472-38490547	74	1e-06	1e-06	1e-06	1e-06	1e-06	1e-06	1e-06	1e-06	1e-06	1e-06	1e-06	1e-06	1e-06	1e-06	1e-06	1e-06	1e-06	1e-06	1e-06	1e-06	1e-06	1e-06	1e-06	1e-06	1e-06	0	0	0	0	1	1	1	1
Mir6952	MIR6952	chr15:76064827-76064888	60	1e-06	1e-06	1e-06	1e-06	1e-06	1e-06	1e-06	1e-06	1e-06	1e-06	1e-06	1e-06	1e-06	1e-06	1e-06	1e-06	1e-06	1e-06	1e-06	1e-06	1e-06	1e-06	1e-06	1e-06	1e-06	0	0	0	0	1	1	1	1
Mir6953	MIR6953	chr15:76248190-76248258	67	1e-06	1e-06	1e-06	1e-06	1e-06	1e-06	1e-06	1e-06	1e-06	1e-06	1e-06	1e-06	1e-06	1e-06	1e-06	1e-06	1e-06	1e-06	1e-06	1e-06	1e-06	1e-06	1e-06	1e-06	1e-06	0	0	0	0	1	1	1	1
Mir6954	MIR6954	chr15:76433213-76433273	59	1e-06	1e-06	1e-06	1e-06	1e-06	1e-06	1e-06	1e-06	1e-06	1e-06	1e-06	1e-06	1e-06	1e-06	1e-06	1e-06	1e-06	1e-06	1e-06	1e-06	1e-06	1e-06	1e-06	1e-06	1e-06	0	0	0	0	1	1	1	1
Mir6955	MIR6955	chr15:78891839-78891913	73	1e-06	1e-06	1e-06	1e-06	1e-06	1e-06	1e-06	1e-06	1e-06	1e-06	1e-06	1e-06	1e-06	1e-06	1e-06	1e-06	1e-06	1e-06	1e-06	1e-06	1e-06	1e-06	1e-06	1e-06	1e-06	0	0	0	0	1	1	1	1
Mir6956	MIR6956	chr15:79002222-79002284	61	1e-06	1e-06	1e-06	1e-06	1e-06	1e-06	1e-06	1e-06	1e-06	1e-06	1e-06	1e-06	1e-06	1e-06	1e-06	1e-06	1e-06	1e-06	1e-06	1e-06	1e-06	1e-06	1e-06	1e-06	1e-06	0	0	0	0	1	1	1	1
Mir6957	MIR6957	chr15:80646072-80646136	63	1e-06	1e-06	1e-06	1e-06	1e-06	1e-06	1e-06	1e-06	1e-06	1e-06	1e-06	1e-06	1e-06	1e-06	1e-06	1e-06	1e-06	1e-06	1e-06	1e-06	1e-06	1e-06	1e-06	1e-06	1e-06	0	0	0	0	1	1	1	1
Mir6958	MIR6958	chr15:89185464-89185537	72	1e-06	1e-06	1e-06	1e-06	1e-06	1e-06	1e-06	1e-06	1e-06	1e-06	1e-06	1e-06	1e-06	1e-06	1e-06	1e-06	1e-06	1e-06	1e-06	1e-06	1e-06	1e-06	1e-06	1e-06	1e-06	0	0	0	0	1	1	1	1
Mir6959	MIR6959	chr15:89305657-89305732	74	1e-06	1e-06	1e-06	1e-06	1e-06	1e-06	1e-06	1e-06	1e-06	1e-06	1e-06	1e-06	1e-06	1e-06	1e-06	1e-06	1e-06	1e-06	1e-06	1e-06	1e-06	1e-06	1e-06	1e-06	1e-06	0	0	0	0	1	1	1	1
Mir6960	MIR6960	chr15:99080804-99080865	60	1e-06	1e-06	1e-06	1e-06	1e-06	1e-06	1e-06	1e-06	1e-06	1e-06	1e-06	1e-06	1e-06	1e-06	1e-06	1e-06	1e-06	1e-06	1e-06	1e-06	1e-06	1e-06	1e-06	1e-06	1e-06	0	0	0	0	1	1	1	1
Mir6961	MIR6961	chr15:100649162-100649229	66	1e-06	1e-06	1e-06	1e-06	1e-06	1e-06	1e-06	1e-06	1e-06	1e-06	1e-06	1e-06	1e-06	1e-06	1e-06	1e-06	1e-06	1e-06	1e-06	1e-06	1e-06	1e-06	1e-06	1e-06	1e-06	0	0	0	0	1	1	1	1
Mir6962	MIR6962	chr15:101193868-101193931	62	1e-06	1e-06	1e-06	1e-06	1e-06	1e-06	1e-06	1e-06	1e-06	1e-06	1e-06	1e-06	1e-06	1e-06	1e-06	1e-06	1e-06	1e-06	1e-06	1e-06	1e-06	1e-06	1e-06	1e-06	1e-06	0	0	0	0	1	1	1	1
Mir6963	MIR6963	chr15:103350454-103350525	70	1e-06	1e-06	1e-06	1e-06	1e-06	1e-06	1e-06	1e-06	1e-06	1e-06	1e-06	1e-06	1e-06	1e-06	1e-06	1e-06	1e-06	1e-06	1e-06	1e-06	1e-06	1e-06	1e-06	1e-06	1e-06	0	0	0	0	1	1	1	1
Mir6964	MIR6964	chr16:97877232-97877291	58	1e-06	1e-06	1e-06	1e-06	1e-06	1e-06	1e-06	1e-06	1e-06	1e-06	1e-06	1e-06	1e-06	1e-06	1e-06	1e-06	1e-06	1e-06	1e-06	1e-06	1e-06	1e-06	1e-06	1e-06	1e-06	0	0	0	0	1	1	1	1
Mir6965	MIR6965	chr17:24240883-24240947	63	1e-06	1e-06	1e-06	1e-06	1e-06	1e-06	1e-06	1e-06	1e-06	1e-06	1e-06	1e-06	1e-06	1e-06	1e-06	1e-06	1e-06	1e-06	1e-06	1e-06	1e-06	1e-06	1e-06	1e-06	1e-06	0	0	0	0	1	1	1	1
Mir6966	MIR6966	chr17:25780807-25780879	71	1e-06	1e-06	1e-06	1e-06	1e-06	1e-06	1e-06	1e-06	1e-06	1e-06	1e-06	1e-06	1e-06	1e-06	1e-06	1e-06	1e-06	1e-06	1e-06	1e-06	1e-06	1e-06	1e-06	1e-06	1e-06	0	0	0	0	1	1	1	1
Mir6968	MIR6968	chr17:26935471-26935539	67	1e-06	1e-06	1e-06	1e-06	1e-06	1e-06	1e-06	1e-06	1e-06	1e-06	1e-06	1e-06	1e-06	1e-06	1e-06	1e-06	1e-06	1e-06	1e-06	1e-06	1e-06	1e-06	1e-06	1e-06	1e-06	0	0	0	0	1	1	1	1
Mir6969	MIR6969	chr17:28558440-28558501	60	1e-06	1e-06	1e-06	1e-06	1e-06	1e-06	1e-06	1e-06	1e-06	1e-06	1e-06	1e-06	1e-06	1e-06	1e-06	1e-06	1e-06	1e-06	1e-06	1e-06	1e-06	1e-06	1e-06	1e-06	1e-06	0	0	0	0	1	1	1	1
Mir697	MIR697	chr4:124731693-124731802	108	1e-06	1e-06	1e-06	1e-06	1e-06	1e-06	1e-06	1e-06	1e-06	1e-06	1e-06	1e-06	1e-06	1e-06	1e-06	1e-06	1e-06	1e-06	1e-06	1e-06	1e-06	1e-06	1e-06	1e-06	1e-06	0	0	0	0	1	1	1	1
Mir6970	MIR6970	chr17:34845100-34845167	66	1e-06	1e-06	1e-06	1e-06	1e-06	1e-06	1e-06	1e-06	1e-06	1e-06	1e-06	1e-06	1e-06	1e-06	1e-06	1e-06	1e-06	1e-06	1e-06	1e-06	1e-06	1e-06	1e-06	1e-06	1e-06	0	0	0	0	1	1	1	1
Mir6971	MIR6971	chr17:34841808-34841871	62	1e-06	1e-06	1e-06	1e-06	1e-06	1e-06	1e-06	1e-06	1e-06	1e-06	1e-06	1e-06	1e-06	1e-06	1e-06	1e-06	1e-06	1e-06	1e-06	1e-06	1e-06	1e-06	1e-06	1e-06	1e-06	0	0	0	0	1	1	1	1
Mir6972	MIR6972	chr17:34857568-34857632	63	1e-06	1e-06	1e-06	1e-06	1e-06	1e-06	1e-06	1e-06	1e-06	1e-06	1e-06	1e-06	1e-06	1e-06	1e-06	1e-06	1e-06	1e-06	1e-06	1e-06	1e-06	1e-06	1e-06	1e-06	1e-06	0	0	0	0	1	1	1	1
Mir6973a	MIR6973A	chr17:35194971-35195049	77	1e-06	1e-06	1e-06	1e-06	1e-06	1e-06	1e-06	1e-06	1e-06	1e-06	1e-06	1e-06	1e-06	1e-06	1e-06	1e-06	1e-06	1e-06	1e-06	1e-06	1e-06	1e-06	1e-06	1e-06	1e-06	0	0	0	0	1	1	1	1
Mir6973b	MIR6973B	chr2:131040318-131040398	79	1e-06	1e-06	1e-06	1e-06	1e-06	1e-06	1e-06	1e-06	1e-06	1e-06	1e-06	1e-06	1e-06	1e-06	1e-06	1e-06	1e-06	1e-06	1e-06	1e-06	1e-06	1e-06	1e-06	1e-06	1e-06
Mir6974	MIR6974	chr17:35204474-35204557	82	1e-06	1e-06	1e-06	1e-06	1e-06	1e-06	1e-06	1e-06	1e-06	1e-06	1e-06	1e-06	1e-06	1e-06	1e-06	1e-06	1e-06	1e-06	1e-06	1e-06	1e-06	1e-06	1e-06	1e-06	1e-06	0	0	0	0	1	1	1	1
Mir6975	MIR6975	chr17:35244074-35244135	60	1e-06	1e-06	1e-06	1e-06	1e-06	1e-06	1e-06	1e-06	1e-06	1e-06	1e-06	1e-06	1e-06	1e-06	1e-06	1e-06	1e-06	1e-06	1e-06	1e-06	1e-06	1e-06	1e-06	1e-06	1e-06	0	0	0	0	1	1	1	1
Mir6976	MIR6976	chr17:46553826-46553889	62	1e-06	1e-06	1e-06	1e-06	1e-06	1e-06	1e-06	1e-06	1e-06	1e-06	1e-06	1e-06	1e-06	1e-06	1e-06	1e-06	1e-06	1e-06	1e-06	1e-06	1e-06	1e-06	1e-06	1e-06	1e-06	0	0	0	0	1	1	1	1
Mir6977	MIR6977	chr17:56418845-56418909	63	1e-06	1e-06	1e-06	1e-06	1e-06	1e-06	1e-06	1e-06	1e-06	1e-06	1e-06	1e-06	1e-06	1e-06	1e-06	1e-06	1e-06	1e-06	1e-06	1e-06	1e-06	1e-06	1e-06	1e-06	1e-06	0	0	0	0	1	1	1	1
Mir6978	MIR6978	chr17:57217171-57217228	56	1e-06	1e-06	1e-06	1e-06	1e-06	1e-06	1e-06	1e-06	1e-06	1e-06	1e-06	1e-06	1e-06	1e-06	1e-06	1e-06	1e-06	1e-06	1e-06	1e-06	1e-06	1e-06	1e-06	1e-06	1e-06	0	0	0	0	1	1	1	1
Mir6979	MIR6979	chr18:37854604-37854660	55	1e-06	1e-06	1e-06	1e-06	1e-06	1e-06	1e-06	1e-06	1e-06	1e-06	1e-06	1e-06	1e-06	1e-06	1e-06	1e-06	1e-06	1e-06	1e-06	1e-06	1e-06	1e-06	1e-06	1e-06	1e-06	0	0	0	0	1	1	1	1
Mir698	MIR698	chr4:124743780-124743889	108	1e-06	1e-06	1e-06	1e-06	1e-06	1e-06	1e-06	1e-06	1e-06	1e-06	1e-06	1e-06	1e-06	1e-06	1e-06	1e-06	1e-06	1e-06	1e-06	1e-06	1e-06	1e-06	1e-06	1e-06	1e-06
Mir6980	MIR6980	chr18:37990886-37990945	58	1e-06	1e-06	1e-06	1e-06	1e-06	1e-06	1e-06	1e-06	1e-06	1e-06	1e-06	1e-06	1e-06	1e-06	1e-06	1e-06	1e-06	1e-06	1e-06	1e-06	1e-06	1e-06	1e-06	1e-06	1e-06	0	0	0	0	1	1	1	1
Mir6981	MIR6981	chr18:37974502-37974617	114	1e-06	1e-06	1e-06	1e-06	1e-06	1e-06	1e-06	1e-06	1e-06	1e-06	1e-06	1e-06	1e-06	1e-06	1e-06	1e-06	1e-06	1e-06	1e-06	1e-06	1e-06	1e-06	1e-06	1e-06	32.9499	0	inf	0	inf	1	1	1	1
Mir6982	MIR6982	chr18:60958072-60958140	67	1e-06	1e-06	1e-06	1e-06	1e-06	1e-06	1e-06	1e-06	1e-06	1e-06	1e-06	1e-06	1e-06	1e-06	1e-06	1e-06	1e-06	1e-06	1e-06	1e-06	1e-06	1e-06	1e-06	1e-06	1e-06	0	0	0	0	1	1	1	1
Mir6983	MIR6983	chr18:61117467-61117531	63	1e-06	1e-06	1e-06	1e-06	1e-06	1e-06	1e-06	1e-06	1e-06	1e-06	1e-06	1e-06	1e-06	1e-06	1e-06	1e-06	1e-06	1e-06	1e-06	1e-06	1e-06	1e-06	1e-06	1e-06	1e-06	0	0	0	0	1	1	1	1
Mir6984	MIR6984	chr19:3288919-3288983	63	1e-06	1e-06	1e-06	1e-06	1e-06	1e-06	1e-06	1e-06	1e-06	1e-06	1e-06	1e-06	1e-06	1e-06	1e-06	1e-06	1e-06	1e-06	1e-06	1e-06	1e-06	1e-06	1e-06	1e-06	1e-06	0	0	0	0	1	1	1	1
Mir6985	MIR6985	chr19:4263817-4263878	60	1e-06	1e-06	1e-06	1e-06	1e-06	1e-06	1e-06	1e-06	1e-06	1e-06	1e-06	1e-06	1e-06	1e-06	1e-06	1e-06	1e-06	1e-06	1e-06	1e-06	1e-06	1e-06	1e-06	1e-06	1e-06	0	0	0	0	1	1	1	1
Mir6986	MIR6986	chr19:4623897-4623955	57	1e-06	1e-06	1e-06	1e-06	1e-06	1e-06	1e-06	1e-06	1e-06	1e-06	1e-06	1e-06	1e-06	1e-06	1e-06	1e-06	1e-06	1e-06	1e-06	1e-06	1e-06	1e-06	1e-06	1e-06	1e-06	0	0	0	0	1	1	1	1
Mir6987	MIR6987	chr19:5679003-5679076	72	1e-06	1e-06	1e-06	1e-06	1e-06	1e-06	1e-06	1e-06	1e-06	1e-06	1e-06	1e-06	1e-06	1e-06	1e-06	1e-06	1e-06	1e-06	1e-06	1e-06	1e-06	1e-06	1e-06	1e-06	1e-06	0	0	0	0	1	1	1	1
Mir6988	MIR6988	chr19:6051333-6051392	58	1e-06	1e-06	1e-06	1e-06	1e-06	1e-06	1e-06	1e-06	1e-06	1e-06	1e-06	1e-06	1e-06	1e-06	1e-06	1e-06	1e-06	1e-06	1e-06	1e-06	1e-06	1e-06	1e-06	1e-06	1e-06	0	0	0	0	1	1	1	1
Mir6989	MIR6989	chr11:46232134-46581905	47	1e-06	1e-06	1e-06	1e-06	1e-06	1e-06	1e-06	1e-06	1e-06	1e-06	1e-06	1e-06	1e-06	1e-06	1e-06	1e-06	1e-06	1e-06	1e-06	1e-06	1e-06	1e-06	1e-06	1e-06	1e-06	0	0	0	0	1	1	1	1
Mir6990	MIR6990	chr19:6914195-6914286	90	1e-06	1e-06	1e-06	1e-06	1e-06	1e-06	1e-06	1e-06	1e-06	1e-06	1e-06	1e-06	1e-06	1e-06	1e-06	1e-06	235.787	1e-06	1e-06	1e-06	1e-06	1e-06	1e-06	1e-06	1e-06	0	0	inf	-inf	1	1	1	1
Mir6991	MIR6991	chr19:7422572-7422642	69	1e-06	1e-06	1e-06	1e-06	1e-06	1e-06	1e-06	1e-06	1e-06	1e-06	1e-06	1e-06	1e-06	1e-06	1e-06	1e-06	1e-06	1e-06	1e-06	1e-06	1e-06	1e-06	1e-06	1e-06	1e-06	0	0	0	0	1	1	1	1
Mir6992	MIR6992	chr19:8742970-8743079	108	1e-06	1e-06	1e-06	1e-06	1e-06	1e-06	1e-06	1e-06	1e-06	1e-06	1e-06	1e-06	1e-06	1e-06	1e-06	1e-06	1e-06	1e-06	1e-06	1e-06	1e-06	1e-06	1e-06	1e-06	1e-06	0	0	0	0	1	1	1	1
Mir6993	MIR6993	chr19:10191374-10191439	64	1e-06	1e-06	1e-06	1e-06	1e-06	1e-06	1e-06	1e-06	1e-06	1e-06	1e-06	1e-06	1e-06	1e-06	1e-06	1e-06	1e-06	1e-06	1e-06	1e-06	1e-06	1e-06	1e-06	1e-06	1e-06	0	0	0	0	1	1	1	1
Mir6994	MIR6994	chr19:11923727-11923800	72	1e-06	1e-06	1e-06	1e-06	1e-06	1e-06	1e-06	1e-06	1e-06	1e-06	1e-06	1e-06	1e-06	1e-06	1e-06	1e-06	1e-06	1e-06	1e-06	1e-06	1e-06	1e-06	1e-06	1e-06	1e-06	0	0	0	0	1	1	1	1
Mir6995	MIR6995	chr19:47273518-47273589	70	1e-06	1e-06	1e-06	1e-06	1e-06	1e-06	1e-06	1e-06	1e-06	1e-06	1e-06	1e-06	1e-06	1e-06	1e-06	1e-06	1e-06	1e-06	1e-06	1e-06	1e-06	1e-06	1e-06	1e-06	1e-06	0	0	0	0	1	1	1	1
Mir6996	MIR6996	chr2:26470058-26470119	60	1e-06	1e-06	1e-06	1e-06	1e-06	1e-06	1e-06	1e-06	1e-06	1e-06	1e-06	1e-06	1e-06	1e-06	1e-06	1e-06	1e-06	1e-06	1e-06	1e-06	1e-06	1e-06	1e-06	1e-06	1e-06	0	0	0	0	1	1	1	1
Mir6997	MIR6997	chr2:29995949-29996020	70	1e-06	1e-06	1e-06	1e-06	1e-06	1e-06	1e-06	1e-06	1e-06	1e-06	1e-06	1e-06	1e-06	1e-06	1e-06	1e-06	1e-06	1e-06	1e-06	1e-06	1e-06	1e-06	1e-06	1e-06	1e-06	0	0	0	0	1	1	1	1
Mir6998	MIR6998	chr2:31612420-31612484	63	1e-06	1e-06	1e-06	1e-06	1e-06	1e-06	1e-06	1e-06	1e-06	1e-06	1e-06	1e-06	1e-06	1e-06	1e-06	1e-06	1e-06	1e-06	1e-06	1e-06	1e-06	1e-06	1e-06	1e-06	1e-06	0	0	0	0	1	1	1	1
Mir6999	MIR6999	chr2:91944869-91944930	60	1e-06	1e-06	1e-06	1e-06	1e-06	1e-06	1e-06	1e-06	1e-06	1e-06	1e-06	1e-06	1e-06	1e-06	1e-06	1e-06	1e-06	1e-06	1e-06	1e-06	1e-06	1e-06	1e-06	1e-06	1e-06	0	0	0	0	1	1	1	1
Mir700	MIR700	chr4:135416554-135416633	78	1e-06	1e-06	1e-06	1e-06	1e-06	1e-06	1e-06	1e-06	1e-06	1e-06	1e-06	1e-06	1e-06	1e-06	1e-06	1e-06	1e-06	1e-06	1e-06	1e-06	1e-06	1e-06	1e-06	1e-06	1e-06
Mir7000	MIR7000	chr2:92387383-92387446	62	1e-06	1e-06	1e-06	1e-06	1e-06	1e-06	1e-06	1e-06	1e-06	1e-06	1e-06	1e-06	1e-06	1e-06	1e-06	1e-06	1e-06	1e-06	1e-06	1e-06	1e-06	1e-06	1e-06	1e-06	1e-06	0	0	0	0	1	1	1	1
Mir7001	MIR7001	chr2:93421928-93422007	78	1e-06	1e-06	1e-06	1e-06	1e-06	1e-06	1e-06	1e-06	1e-06	1e-06	1e-06	1e-06	1e-06	1e-06	1e-06	1e-06	1e-06	1e-06	1e-06	1e-06	1e-06	1e-06	1e-06	1e-06	1e-06	0	0	0	0	1	1	1	1
Mir7002	MIR7002	chr2:114150515-114150570	54	1e-06	1e-06	1e-06	1e-06	1e-06	1e-06	1e-06	1e-06	1e-06	1e-06	1e-06	1e-06	1e-06	1e-06	1e-06	1e-06	1e-06	1e-06	1e-06	1e-06	1e-06	1e-06	1e-06	1e-06	1e-06	0	0	0	0	1	1	1	1
Mir7003	MIR7003	chr2:163068089-163068155	65	1e-06	1e-06	1e-06	1e-06	1e-06	1e-06	1e-06	1e-06	1e-06	1e-06	1e-06	1e-06	1e-06	1e-06	1e-06	1e-06	1e-06	1e-06	1e-06	1e-06	1e-06	1e-06	1e-06	1e-06	1e-06	0	0	0	0	1	1	1	1
Mir7004	MIR7004	chr2:168640695-168640759	63	1e-06	1e-06	1e-06	1e-06	1e-06	1e-06	1e-06	1e-06	1e-06	1e-06	1e-06	1e-06	1e-06	1e-06	1e-06	1e-06	1e-06	1e-06	1e-06	1e-06	1e-06	1e-06	1e-06	1e-06	1e-06	0	0	0	0	1	1	1	1
Mir7005	MIR7005	chr2:180179754-180179823	68	1e-06	1e-06	1e-06	1e-06	1e-06	1e-06	1e-06	1e-06	1e-06	1e-06	1e-06	1e-06	1e-06	1e-06	1e-06	1e-06	1e-06	1e-06	1e-06	1e-06	1e-06	1e-06	1e-06	1e-06	1e-06	0	0	0	0	1	1	1	1
Mir7006	MIR7006	chr2:181587899-181587968	68	1e-06	1e-06	1e-06	1e-06	1e-06	1e-06	1e-06	1e-06	1e-06	1e-06	1e-06	1e-06	1e-06	1e-06	1e-06	1e-06	1e-06	1e-06	1e-06	1e-06	1e-06	1e-06	1e-06	1e-06	1e-06	0	0	0	0	1	1	1	1
Mir7007	MIR7007	chr3:20222289-20222359	69	1e-06	1e-06	1e-06	1e-06	1e-06	1e-06	1e-06	1e-06	1e-06	1e-06	1e-06	1e-06	1e-06	1e-06	1e-06	1e-06	1e-06	1e-06	1e-06	1e-06	1e-06	1e-06	1e-06	1e-06	1e-06	0	0	0	0	1	1	1	1
Mir7008	MIR7008	chr3:31038965-31039028	62	1e-06	1e-06	1e-06	1e-06	1e-06	1e-06	1e-06	1e-06	1e-06	1e-06	1e-06	1e-06	1e-06	1e-06	1e-06	1e-06	1e-06	1e-06	1e-06	1e-06	1e-06	1e-06	1e-06	1e-06	1e-06	0	0	0	0	1	1	1	1
Mir7009	MIR7009	chr3:36475460-36475524	63	1e-06	1e-06	1e-06	1e-06	1e-06	1e-06	1e-06	1e-06	1e-06	1e-06	1e-06	1e-06	1e-06	1e-06	1e-06	1e-06	1e-06	1e-06	1e-06	1e-06	1e-06	1e-06	1e-06	1e-06	1e-06	0	0	0	0	1	1	1	1
Mir701	MIR701	chr5:111004143-111004252	108	1e-06	1e-06	1e-06	1e-06	1e-06	1e-06	1e-06	1e-06	1e-06	1e-06	1e-06	1e-06	1e-06	1e-06	45.1619	1e-06	1e-06	1e-06	1e-06	1e-06	1e-06	128.103	1e-06	1e-06	1e-06	0	inf	inf	0.931692	1	1	1	1
Mir7010	MIR7010	chr3:82106246-82106309	62	1e-06	1e-06	1e-06	1e-06	1e-06	1e-06	1e-06	1e-06	1e-06	1e-06	1e-06	1e-06	1e-06	1e-06	1e-06	1e-06	1e-06	1e-06	1e-06	1e-06	1e-06	1e-06	1e-06	1e-06	1e-06
Mir7011	MIR7011	chr3:88440878-88440951	72	1e-06	1e-06	1e-06	1e-06	1e-06	1e-06	1e-06	1e-06	1e-06	1e-06	1e-06	1e-06	1e-06	1e-06	1e-06	1e-06	1e-06	1e-06	1e-06	1e-06	1e-06	1e-06	1e-06	1e-06	1e-06	0	0	0	0	1	1	1	1
Mir7012	MIR7012	chr3:90270148-90270212	63	1e-06	1e-06	1e-06	1e-06	1e-06	1e-06	1e-06	1e-06	1e-06	1e-06	1e-06	1e-06	1e-06	1e-06	1e-06	1e-06	1e-06	1e-06	1e-06	1e-06	1e-06	1e-06	1e-06	1e-06	1e-06	0	0	0	0	1	1	1	1
Mir7013	MIR7013	chr3:95004167-95004239	71	1e-06	1e-06	1e-06	1e-06	1e-06	1e-06	1e-06	1e-06	1e-06	1e-06	1e-06	1e-06	1e-06	1e-06	1e-06	1e-06	1e-06	1e-06	1e-06	1e-06	1e-06	1e-06	1e-06	1e-06	1e-06	0	0	0	0	1	1	1	1
Mir7014	MIR7014	chr3:95734910-95734973	62	1e-06	1e-06	1e-06	1e-06	1e-06	1e-06	1e-06	1e-06	1e-06	1e-06	1e-06	1e-06	1e-06	1e-06	1e-06	1e-06	1e-06	1e-06	1e-06	1e-06	1e-06	1e-06	1e-06	1e-06	1e-06	0	0	0	0	1	1	1	1
Mir7015	MIR7015	chr4:120973258-120973322	63	1e-06	1e-06	1e-06	1e-06	1e-06	1e-06	1e-06	1e-06	1e-06	1e-06	1e-06	1e-06	1e-06	1e-06	1e-06	1e-06	1e-06	1e-06	1e-06	1e-06	1e-06	1e-06	1e-06	1e-06	1e-06	0	0	0	0	1	1	1	1
Mir7016	MIR7016	chr4:129684499-129684571	71	1e-06	1e-06	1e-06	1e-06	1e-06	1e-06	1e-06	1e-06	1e-06	1e-06	1e-06	1e-06	1e-06	1e-06	1e-06	1e-06	1e-06	1e-06	1e-06	1e-06	1e-06	1e-06	1e-06	1e-06	1e-06	0	0	0	0	1	1	1	1
Mir7017	MIR7017	chr4:133195654-133195716	61	1e-06	1e-06	1e-06	1e-06	1e-06	1e-06	1e-06	1e-06	1e-06	1e-06	1e-06	1e-06	1e-06	1e-06	1e-06	1e-06	1e-06	1e-06	1e-06	1e-06	1e-06	1e-06	1e-06	1e-06	1e-06	0	0	0	0	1	1	1	1
Mir7018	MIR7018	chr4:137538285-137538370	84	1e-06	1e-06	1e-06	1e-06	1e-06	1e-06	1e-06	1e-06	1e-06	1e-06	1e-06	1e-06	1e-06	1e-06	1e-06	1e-06	1e-06	1e-06	1e-06	1e-06	1e-06	1e-06	1e-06	1e-06	1e-06	0	0	0	0	1	1	1	1
Mir7019	MIR7019	chr4:138316131-138316200	68	1e-06	1e-06	1e-06	1e-06	1e-06	1e-06	1e-06	1e-06	1e-06	1e-06	1e-06	1e-06	1e-06	1e-06	1e-06	1e-06	1e-06	1e-06	1e-06	1e-06	1e-06	1e-06	1e-06	1e-06	1e-06	0	0	0	0	1	1	1	1
Mir702	MIR702	chr5:136991432-136991541	108	1e-06	1e-06	1e-06	1e-06	1e-06	1e-06	1e-06	1e-06	1e-06	1e-06	1e-06	1e-06	1e-06	1e-06	1e-06	1e-06	1e-06	1e-06	1e-06	1e-06	1e-06	1e-06	1e-06	1e-06	1e-06
Mir7020	MIR7020	chr4:139644041-139644111	69	1e-06	1e-06	1e-06	1e-06	1e-06	1e-06	1e-06	1e-06	1e-06	1e-06	1e-06	1e-06	1e-06	1e-06	1e-06	1e-06	1e-06	1e-06	1e-06	1e-06	1e-06	1e-06	1e-06	1e-06	1e-06	0	0	0	0	1	1	1	1
Mir7021	MIR7021	chr4:143136099-143136162	62	1e-06	1e-06	1e-06	1e-06	1e-06	1e-06	1e-06	1e-06	1e-06	1e-06	1e-06	1e-06	1e-06	1e-06	1e-06	1e-06	1e-06	1e-06	1e-06	1e-06	1e-06	1e-06	1e-06	1e-06	1e-06	0	0	0	0	1	1	1	1
Mir7022	MIR7022	chr4:148146935-148146996	60	1e-06	1e-06	1e-06	1e-06	1e-06	1e-06	1e-06	1e-06	1e-06	1e-06	1e-06	1e-06	1e-06	1e-06	1e-06	1e-06	1e-06	1e-06	1e-06	1e-06	1e-06	1e-06	1e-06	1e-06	1e-06	0	0	0	0	1	1	1	1
Mir7023	MIR7023	chr4:149655503-149655567	63	1e-06	1e-06	1e-06	1e-06	1e-06	1e-06	1e-06	1e-06	1e-06	1e-06	1e-06	1e-06	1e-06	1e-06	1e-06	1e-06	1e-06	1e-06	1e-06	1e-06	1e-06	1e-06	1e-06	1e-06	1e-06	0	0	0	0	1	1	1	1
Mir7024	MIR7024	chr5:33898909-33898971	61	1e-06	1e-06	1e-06	1e-06	1e-06	1e-06	1e-06	1e-06	1e-06	1e-06	1e-06	1e-06	1e-06	1e-06	1e-06	1e-06	1e-06	1e-06	1e-06	1e-06	1e-06	1e-06	1e-06	1e-06	1e-06	0	0	0	0	1	1	1	1
Mir7025	MIR7025	chr5:75176830-75176904	73	1e-06	1e-06	1e-06	1e-06	1e-06	1e-06	1e-06	1e-06	1e-06	1e-06	1e-06	1e-06	1e-06	1e-06	1e-06	1e-06	1e-06	1e-06	1e-06	1e-06	1e-06	1e-06	1e-06	1e-06	1e-06
Mir7026	MIR7026	chr5:110666074-110666141	66	1e-06	1e-06	1e-06	1e-06	1e-06	1e-06	1e-06	1e-06	1e-06	1e-06	1e-06	1e-06	1e-06	1e-06	1e-06	1e-06	1e-06	1e-06	1e-06	1e-06	1e-06	1e-06	1e-06	1e-06	1e-06	0	0	0	0	1	1	1	1
Mir7027	MIR7027	chr5:114404467-114404539	71	1e-06	1e-06	1e-06	1e-06	1e-06	1e-06	1e-06	1e-06	1e-06	1e-06	1e-06	1e-06	1e-06	1e-06	1e-06	1e-06	1e-06	1e-06	1e-06	1e-06	1e-06	1e-06	1e-06	1e-06	1e-06	0	0	0	0	1	1	1	1
Mir7028	MIR7028	chr5:114719514-114719578	63	1e-06	1e-06	1e-06	1e-06	1e-06	1e-06	1e-06	1e-06	1e-06	1e-06	1e-06	1e-06	1e-06	1e-06	1e-06	1e-06	1e-06	1e-06	1e-06	1e-06	1e-06	1e-06	1e-06	1e-06	1e-06	0	0	0	0	1	1	1	1
Mir7029	MIR7029	chr5:115580948-115581009	60	1e-06	1e-06	1e-06	1e-06	1e-06	1e-06	1e-06	1e-06	1e-06	1e-06	1e-06	1e-06	1e-06	1e-06	1e-06	1e-06	1e-06	1e-06	1e-06	1e-06	1e-06	1e-06	1e-06	1e-06	1e-06
Mir703	MIR703	chr5:98475555-98475664	108	110.402	1e-06	40.4175	1e-06	1e-06	1e-06	76.0548	1e-06	103.719	1e-06	99.1534	113.299	62.3432	118.593	279.364	1e-06	131.99	68.998	189.478	316.093	278.786	1775.98	229.976	160.943	57.3184	1.22421	2.06414	1.64028	1.62711	0.695943	0.305912	0.23677	0.158596																						0.691587
Mir7030	MIR7030	chr5:115645572-115645632	59	1e-06	1e-06	1e-06	1e-06	1e-06	1e-06	1e-06	1e-06	1e-06	1e-06	1e-06	1e-06	1e-06	1e-06	1e-06	1e-06	1e-06	1e-06	1e-06	1e-06	1e-06	1e-06	1e-06	1e-06	1e-06	0	0	0	0	1	1	1	1
Mir7031	MIR7031	chr5:121819208-121819273	64	1e-06	1e-06	1e-06	1e-06	1e-06	1e-06	1e-06	1e-06	1e-06	1e-06	1e-06	1e-06	1e-06	1e-06	1e-06	1e-06	1e-06	1e-06	1e-06	1e-06	1e-06	1e-06	1e-06	1e-06	1e-06	0	0	0	0	1	1	1	1
Mir7032	MIR7032	chr5:123996851-123996930	78	1e-06	1e-06	1e-06	1e-06	1e-06	1e-06	1e-06	1e-06	1e-06	1e-06	1e-06	1e-06	1e-06	1e-06	1e-06	1e-06	1e-06	1e-06	1e-06	1e-06	1e-06	1e-06	1e-06	1e-06	1e-06	0	0	0	0	1	1	1	1
Mir7033	MIR7033	chr5:135383729-135383810	80	1e-06	1e-06	1e-06	1e-06	1e-06	1e-06	1e-06	1e-06	1e-06	1e-06	1e-06	1e-06	1e-06	1e-06	1e-06	1e-06	1e-06	1e-06	1e-06	1e-06	1e-06	1e-06	1e-06	1e-06	1e-06	0	0	0	0	1	1	1	1
Mir7034	MIR7034	chr5:135735805-135735889	83	1e-06	1e-06	1e-06	1e-06	1e-06	1e-06	1e-06	1e-06	1e-06	1e-06	1e-06	1e-06	1e-06	1e-06	1e-06	1e-06	1e-06	1e-06	1e-06	1e-06	1e-06	1e-06	1e-06	1e-06	1e-06	0	0	0	0	1	1	1	1
Mir7035	MIR7035	chr5:136105521-136105603	81	1e-06	1e-06	1e-06	1e-06	1e-06	1e-06	1e-06	1e-06	1e-06	1e-06	1e-06	1e-06	1e-06	1e-06	1e-06	1e-06	1e-06	1e-06	1e-06	1e-06	1e-06	1e-06	1e-06	1e-06	1e-06	0	0	0	0	1	1	1	1
Mir7036	MIR7036	chr5:137296623-137296688	64	1e-06	1e-06	1e-06	1e-06	1e-06	1e-06	1e-06	1e-06	1e-06	1e-06	1e-06	1e-06	1e-06	1e-06	1e-06	1e-06	1e-06	1e-06	1e-06	1e-06	1e-06	1e-06	1e-06	1e-06	1e-06	0	0	0	0	1	1	1	1
Mir7036b	MIR7036B	chr5:34574150-34574213	62	1e-06	1e-06	1e-06	1e-06	1e-06	1e-06	1e-06	1e-06	1e-06	1e-06	1e-06	1e-06	1e-06	1e-06	1e-06	1e-06	1e-06	1e-06	1e-06	1e-06	1e-06	1e-06	1e-06	1e-06	1e-06	0	0	0	0	1	1	1	1
Mir7037	MIR7037	chr5:139767878-139767943	64	1e-06	1e-06	1e-06	1e-06	1e-06	1e-06	1e-06	1e-06	1e-06	1e-06	1e-06	1e-06	1e-06	1e-06	1e-06	1e-06	1e-06	1e-06	1e-06	1e-06	1e-06	1e-06	1e-06	1e-06	1e-06	0	0	0	0	1	1	1	1
Mir7038	MIR7038	chr5:140427338-140427409	70	1e-06	1e-06	1e-06	1e-06	1e-06	1e-06	1e-06	1e-06	1e-06	1e-06	1e-06	1e-06	1e-06	1e-06	1e-06	1e-06	1e-06	1e-06	1e-06	1e-06	1e-06	1e-06	1e-06	1e-06	1e-06	0	0	0	0	1	1	1	1
Mir7039	MIR7039	chr5:144896731-144896816	84	1e-06	1e-06	1e-06	1e-06	1e-06	1e-06	1e-06	1e-06	1e-06	1e-06	1e-06	1e-06	1e-06	1e-06	1e-06	1e-06	1e-06	1e-06	1e-06	1e-06	1e-06	1e-06	1e-06	1e-06	1e-06	0	0	0	0	1	1	1	1
Mir704	MIR704	chr6:47803575-47803652	76	1e-06	1e-06	1e-06	1e-06	1e-06	1e-06	1e-06	1e-06	1e-06	1e-06	1e-06	1e-06	1e-06	1e-06	1e-06	1e-06	1e-06	1e-06	1e-06	1e-06	1e-06	1e-06	1e-06	1e-06	1e-06
Mir7040	MIR7040	chr6:83049710-83049773	62	1e-06	1e-06	1e-06	1e-06	1e-06	1e-06	1e-06	1e-06	1e-06	1e-06	1e-06	1e-06	1e-06	1e-06	1e-06	1e-06	1e-06	1e-06	1e-06	1e-06	1e-06	1e-06	1e-06	1e-06	1e-06	0	0	0	0	1	1	1	1
Mir7041	MIR7041	chr6:94606363-94606415	51	1e-06	1e-06	1e-06	1e-06	1e-06	1e-06	1e-06	1e-06	1e-06	1e-06	1e-06	1e-06	1e-06	1e-06	1e-06	1e-06	1e-06	1e-06	1e-06	1e-06	1e-06	1e-06	1e-06	1e-06	1e-06	0	0	0	0	1	1	1	1
Mir7042	MIR7042	chr6:113707207-113707265	57	1e-06	1e-06	1e-06	1e-06	1e-06	1e-06	1e-06	1e-06	1e-06	1e-06	1e-06	1e-06	1e-06	1e-06	1e-06	1e-06	1e-06	1e-06	1e-06	1e-06	1e-06	1e-06	1e-06	1e-06	1e-06	0	0	0	0	1	1	1	1
Mir7043	MIR7043	chr6:116645977-116646047	69	1e-06	1e-06	1e-06	1e-06	1e-06	1e-06	1e-06	1e-06	1e-06	1e-06	1e-06	1e-06	1e-06	1e-06	1e-06	1e-06	1e-06	1e-06	1e-06	1e-06	1e-06	1e-06	1e-06	1e-06	1e-06	0	0	0	0	1	1	1	1
Mir7044	MIR7044	chr6:118085191-118085263	71	1e-06	1e-06	1e-06	1e-06	1e-06	1e-06	1e-06	1e-06	1e-06	1e-06	1e-06	1e-06	1e-06	1e-06	1e-06	1e-06	1e-06	1e-06	1e-06	1e-06	1e-06	1e-06	1e-06	1e-06	1e-06	0	0	0	0	1	1	1	1
Mir7045	MIR7045	chr6:125097023-125097086	62	1e-06	1e-06	1e-06	1e-06	1e-06	1e-06	1e-06	1e-06	1e-06	1e-06	1e-06	1e-06	1e-06	1e-06	1e-06	1e-06	1e-06	1e-06	1e-06	1e-06	1e-06	1e-06	1e-06	1e-06	1e-06	0	0	0	0	1	1	1	1
Mir7046	MIR7046	chr7:24970009-24970075	65	1e-06	1e-06	1e-06	1e-06	1e-06	1e-06	1e-06	1e-06	1e-06	1e-06	1e-06	1e-06	1e-06	1e-06	1e-06	1e-06	1e-06	1e-06	1e-06	1e-06	1e-06	1e-06	1e-06	1e-06	1e-06	0	0	0	0	1	1	1	1
Mir7047	MIR7047	chr7:24987603-24987667	63	1e-06	1e-06	1e-06	1e-06	1e-06	1e-06	1e-06	1e-06	1e-06	1e-06	1e-06	1e-06	1e-06	1e-06	1e-06	1e-06	1e-06	1e-06	1e-06	1e-06	1e-06	1e-06	1e-06	1e-06	1e-06	0	0	0	0	1	1	1	1
Mir7048	MIR7048	chr7:25217667-25217725	57	1e-06	1e-06	1e-06	1e-06	1e-06	1e-06	1e-06	1e-06	1e-06	1e-06	1e-06	1e-06	1e-06	1e-06	1e-06	1e-06	1e-06	1e-06	1e-06	1e-06	1e-06	1e-06	1e-06	1e-06	1e-06	0	0	0	0	1	1	1	1
Mir7049	MIR7049	chr7:28560924-28560984	59	1e-06	1e-06	1e-06	1e-06	1e-06	1e-06	1e-06	1e-06	1e-06	1e-06	1e-06	1e-06	1e-06	1e-06	1e-06	1e-06	1e-06	1e-06	1e-06	1e-06	1e-06	1e-06	1e-06	1e-06	1e-06	0	0	0	0	1	1	1	1
Mir705	MIR705	chr6:85336291-85336373	81	1e-06	1e-06	1e-06	1e-06	1e-06	1e-06	1e-06	1e-06	1e-06	1e-06	1e-06	1e-06	1e-06	1e-06	1e-06	1e-06	1e-06	1e-06	1e-06	1e-06	1e-06	1e-06	1e-06	1e-06	1e-06
Mir7050	MIR7050	chr7:31040257-31040317	59	1e-06	1e-06	1e-06	1e-06	1e-06	1e-06	1e-06	1e-06	1e-06	1e-06	1e-06	1e-06	1e-06	1e-06	1e-06	1e-06	1e-06	1e-06	1e-06	1e-06	1e-06	1e-06	1e-06	1e-06	1e-06	0	0	0	0	1	1	1	1
Mir7051	MIR7051	chr7:43457496-43457569	72	1e-06	1e-06	1e-06	1e-06	1e-06	1e-06	1e-06	1e-06	1e-06	1e-06	1e-06	1e-06	1e-06	1e-06	1e-06	1e-06	1e-06	1e-06	1e-06	1e-06	1e-06	1e-06	1e-06	1e-06	1e-06	0	0	0	0	1	1	1	1
Mir7052	MIR7052	chr7:44470346-44470411	64	1e-06	1e-06	1e-06	1e-06	1e-06	1e-06	1e-06	1e-06	1e-06	1e-06	1e-06	1e-06	1e-06	1e-06	1e-06	1e-06	1e-06	1e-06	1e-06	1e-06	1e-06	1e-06	1e-06	1e-06	1e-06	0	0	0	0	1	1	1	1
Mir7053	MIR7053	chr7:44538105-44538178	72	1e-06	1e-06	1e-06	1e-06	1e-06	1e-06	1e-06	1e-06	1e-06	1e-06	1e-06	1e-06	1e-06	1e-06	1e-06	1e-06	1e-06	1e-06	1e-06	1e-06	1e-06	1e-06	1e-06	1e-06	1e-06	0	0	0	0	1	1	1	1
Mir7054	MIR7054	chr7:45012425-45012487	61	1e-06	1e-06	1e-06	1e-06	1e-06	1e-06	1e-06	1e-06	1e-06	1e-06	1e-06	1e-06	1e-06	1e-06	1e-06	1e-06	1e-06	1e-06	1e-06	1e-06	1e-06	1e-06	1e-06	1e-06	1e-06	0	0	0	0	1	1	1	1
Mir7055	MIR7055	chr7:45173302-45173361	58	1e-06	1e-06	1e-06	1e-06	1e-06	1e-06	1e-06	1e-06	1e-06	1e-06	1e-06	1e-06	1e-06	1e-06	1e-06	1e-06	1e-06	1e-06	1e-06	1e-06	1e-06	1e-06	1e-06	1e-06	1e-06	0	0	0	0	1	1	1	1
Mir7056	MIR7056	chr7:47083165-47083224	58	1e-06	1e-06	1e-06	1e-06	1e-06	1e-06	1e-06	1e-06	1e-06	1e-06	1e-06	1e-06	1e-06	1e-06	1e-06	1e-06	1e-06	1e-06	1e-06	1e-06	1e-06	1e-06	1e-06	1e-06	1e-06	0	0	0	0	1	1	1	1
Mir7057	MIR7057	chr7:66381666-66381724	57	1e-06	1e-06	1e-06	1e-06	1e-06	1e-06	1e-06	1e-06	1e-06	1e-06	1e-06	1e-06	1e-06	1e-06	1e-06	1e-06	1e-06	1e-06	1e-06	1e-06	1e-06	1e-06	1e-06	1e-06	1e-06	0	0	0	0	1	1	1	1
Mir7058	MIR7058	chr7:126367970-126368045	74	1e-06	1e-06	1e-06	1e-06	1e-06	1e-06	1e-06	1e-06	1e-06	1e-06	1e-06	1e-06	1e-06	1e-06	1e-06	1e-06	1e-06	1e-06	1e-06	1e-06	1e-06	1e-06	1e-06	1e-06	1e-06	0	0	0	0	1	1	1	1
Mir7059	MIR7059	chr7:126579473-126579532	58	1e-06	1e-06	1e-06	1e-06	1e-06	1e-06	1e-06	1e-06	1e-06	1e-06	1e-06	1e-06	1e-06	1e-06	1e-06	1e-06	1e-06	1e-06	1e-06	1e-06	1e-06	1e-06	1e-06	1e-06	1e-06	0	0	0	0	1	1	1	1
Mir706	MIR706	chr6:120034227-120034311	83	1e-06	1e-06	1e-06	1e-06	1e-06	1e-06	1e-06	1e-06	1e-06	1e-06	1e-06	1e-06	1e-06	1e-06	1e-06	1e-06	1e-06	1e-06	1e-06	1e-06	1e-06	1e-06	1e-06	1e-06	1e-06	0	0	0	0	1	1	1	1
Mir7060	MIR7060	chr7:127489250-127489387	136	1e-06	1e-06	1e-06	1e-06	1e-06	1e-06	1e-06	1e-06	1e-06	1e-06	1e-06	1e-06	1e-06	1e-06	1e-06	1e-06	1e-06	1e-06	1e-06	1e-06	1e-06	1e-06	1e-06	1e-06	1e-06	0	0	0	0	1	1	1	1
Mir7061	MIR7061	chr7:130908267-130908335	67	1e-06	1e-06	1e-06	1e-06	1e-06	1e-06	1e-06	1e-06	1e-06	1e-06	1e-06	1e-06	1e-06	1e-06	1e-06	1e-06	1e-06	1e-06	1e-06	1e-06	1e-06	1e-06	1e-06	1e-06	1e-06	0	0	0	0	1	1	1	1
Mir7062	MIR7062	chr7:139986808-139986874	65	1e-06	1e-06	1e-06	1e-06	1e-06	1e-06	1e-06	1e-06	1e-06	1e-06	1e-06	1e-06	1e-06	1e-06	1e-06	1e-06	1e-06	1e-06	1e-06	1e-06	1e-06	1e-06	1e-06	1e-06	1e-06	0	0	0	0	1	1	1	1
Mir7063	MIR7063	chr7:141620700-141620791	90	1e-06	1e-06	1e-06	1e-06	1e-06	1e-06	1e-06	1e-06	1e-06	1e-06	1e-06	1e-06	1e-06	1e-06	1e-06	1e-06	1e-06	1e-06	1e-06	1e-06	1e-06	1e-06	1e-06	1e-06	1e-06	0	0	0	0	1	1	1	1
Mir7064	MIR7064	chr7:143570670-143570759	88	1e-06	1e-06	1e-06	1e-06	1e-06	1e-06	1e-06	1e-06	1e-06	1e-06	1e-06	1e-06	1e-06	1e-06	1e-06	1e-06	1e-06	1e-06	1e-06	1e-06	1e-06	1e-06	1e-06	1e-06	1e-06	0	0	0	0	1	1	1	1
Mir7065	MIR7065	chr8:13136071-13136132	60	1e-06	1e-06	1e-06	1e-06	1e-06	1e-06	1e-06	1e-06	1e-06	1e-06	1e-06	1e-06	1e-06	1e-06	1e-06	1e-06	1e-06	1e-06	1e-06	1e-06	1e-06	1e-06	1e-06	1e-06	1e-06	0	0	0	0	1	1	1	1
Mir7066	MIR7066	chr8:70102523-70102586	62	1e-06	1e-06	1e-06	1e-06	1e-06	1e-06	1e-06	1e-06	1e-06	1e-06	1e-06	1e-06	1e-06	1e-06	1e-06	1e-06	1e-06	1e-06	1e-06	1e-06	1e-06	1e-06	1e-06	1e-06	1e-06	0	0	0	0	1	1	1	1
Mir7067	MIR7067	chr8:70895507-70895570	62	1e-06	1e-06	1e-06	1e-06	1e-06	1e-06	1e-06	1e-06	1e-06	1e-06	1e-06	1e-06	1e-06	1e-06	1e-06	1e-06	1e-06	1e-06	1e-06	1e-06	1e-06	1e-06	1e-06	1e-06	1e-06	0	0	0	0	1	1	1	1
Mir7068	MIR7068	chr8:72470015-72470089	73	1e-06	1e-06	1e-06	1e-06	1e-06	1e-06	1e-06	1e-06	1e-06	1e-06	1e-06	1e-06	1e-06	1e-06	1e-06	1e-06	1e-06	1e-06	1e-06	1e-06	1e-06	1e-06	1e-06	1e-06	1e-06	0	0	0	0	1	1	1	1
Mir7069	MIR7069	chr8:84867946-84868008	61	1e-06	1e-06	1e-06	1e-06	1e-06	1e-06	1e-06	1e-06	1e-06	1e-06	1e-06	1e-06	1e-06	1e-06	1e-06	1e-06	1e-06	1e-06	1e-06	1e-06	1e-06	1e-06	1e-06	1e-06	1e-06	0	0	0	0	1	1	1	1
Mir707	MIR707	chr7:44849698-44849771	72	1e-06	1e-06	1e-06	1e-06	1e-06	1e-06	1e-06	1e-06	1e-06	1e-06	1e-06	1e-06	1e-06	1e-06	1e-06	1e-06	1e-06	1e-06	1e-06	1e-06	1e-06	1e-06	1e-06	1e-06	1e-06
Mir7070	MIR7070	chr8:85062085-85062171	85	1e-06	1e-06	1e-06	1e-06	1e-06	1e-06	1e-06	1e-06	1e-06	1e-06	1e-06	1e-06	1e-06	1e-06	1e-06	1e-06	1e-06	1e-06	1e-06	1e-06	1e-06	1e-06	1e-06	1e-06	1e-06	0	0	0	0	1	1	1	1
Mir7071	MIR7071	chr8:88138205-88138274	68	1e-06	1e-06	1e-06	1e-06	1e-06	1e-06	1e-06	1e-06	1e-06	1e-06	1e-06	1e-06	1e-06	1e-06	1e-06	1e-06	1e-06	1e-06	1e-06	1e-06	1e-06	1e-06	1e-06	1e-06	1e-06	0	0	0	0	1	1	1	1
Mir7072	MIR7072	chr8:94505045-94505105	59	1e-06	1e-06	1e-06	1e-06	1e-06	1e-06	1e-06	1e-06	1e-06	1e-06	1e-06	1e-06	1e-06	1e-06	1e-06	1e-06	1e-06	1e-06	1e-06	1e-06	1e-06	1e-06	1e-06	1e-06	1e-06	0	0	0	0	1	1	1	1
Mir7073	MIR7073	chr8:95753150-95753214	63	1e-06	1e-06	1e-06	1e-06	1e-06	1e-06	1e-06	1e-06	1e-06	1e-06	1e-06	1e-06	1e-06	1e-06	1e-06	1e-06	1e-06	1e-06	1e-06	1e-06	1e-06	1e-06	1e-06	1e-06	1e-06	0	0	0	0	1	1	1	1
Mir7074	MIR7074	chr8:105951636-105951699	62	1e-06	1e-06	1e-06	1e-06	1e-06	1e-06	1e-06	1e-06	1e-06	1e-06	1e-06	1e-06	1e-06	1e-06	1e-06	1e-06	1e-06	1e-06	1e-06	1e-06	1e-06	1e-06	1e-06	1e-06	1e-06	0	0	0	0	1	1	1	1
Mir7075	MIR7075	chr8:107096024-107096106	81	1e-06	1e-06	1e-06	1e-06	1e-06	1e-06	1e-06	1e-06	1e-06	1e-06	1e-06	1e-06	1e-06	1e-06	1e-06	1e-06	1e-06	1e-06	1e-06	1e-06	1e-06	1e-06	1e-06	1e-06	1e-06	0	0	0	0	1	1	1	1
Mir7076	MIR7076	chr8:111689600-111689674	73	1e-06	1e-06	1e-06	1e-06	1e-06	1e-06	1e-06	1e-06	1e-06	1e-06	1e-06	1e-06	1e-06	1e-06	1e-06	1e-06	1e-06	1e-06	1e-06	1e-06	1e-06	1e-06	1e-06	1e-06	1e-06	0	0	0	0	1	1	1	1
Mir7077	MIR7077	chr8:117453022-117453079	56	1e-06	1e-06	1e-06	1e-06	1e-06	1e-06	1e-06	1e-06	1e-06	1e-06	1e-06	1e-06	1e-06	1e-06	1e-06	1e-06	1e-06	1e-06	1e-06	1e-06	1e-06	1e-06	1e-06	1e-06	1e-06	0	0	0	0	1	1	1	1
Mir7078	MIR7078	chr8:117459264-117459328	63	1e-06	1e-06	1e-06	1e-06	1e-06	1e-06	1e-06	1e-06	1e-06	1e-06	1e-06	1e-06	1e-06	1e-06	1e-06	1e-06	1e-06	1e-06	1e-06	1e-06	1e-06	1e-06	1e-06	1e-06	1e-06	0	0	0	0	1	1	1	1
Mir7079	MIR7079	chr8:123104974-123105043	68	1e-06	1e-06	1e-06	1e-06	1e-06	1e-06	1e-06	1e-06	1e-06	1e-06	1e-06	1e-06	1e-06	1e-06	1e-06	1e-06	1e-06	1e-06	1e-06	1e-06	1e-06	1e-06	1e-06	1e-06	1e-06	0	0	0	0	1	1	1	1
Mir708	MIR708	chr7:96249423-96249532	108	1e-06	1e-06	1e-06	1e-06	1e-06	1e-06	1e-06	1e-06	1e-06	1e-06	1e-06	1e-06	1e-06	1e-06	1e-06	1e-06	1e-06	1e-06	1e-06	1e-06	1e-06	1e-06	1e-06	1e-06	1e-06	0	0	0	0	1	1	1	1
Mir7080	MIR7080	chr8:123130105-123130172	66	1e-06	1e-06	1e-06	1e-06	1e-06	1e-06	1e-06	1e-06	1e-06	1e-06	1e-06	1e-06	1e-06	1e-06	1e-06	1e-06	1e-06	1e-06	1e-06	1e-06	1e-06	1e-06	1e-06	1e-06	1e-06	0	0	0	0	1	1	1	1
Mir7081	MIR7081	chr9:20914089-20914164	74	1e-06	1e-06	1e-06	1e-06	1e-06	1e-06	1e-06	1e-06	1e-06	1e-06	1e-06	1e-06	1e-06	1e-06	1e-06	1e-06	1e-06	1e-06	1e-06	1e-06	1e-06	1e-06	1e-06	1e-06	1e-06	0	0	0	0	1	1	1	1
Mir7082	MIR7082	chr9:21075496-21075588	91	1e-06	1e-06	1e-06	1e-06	1e-06	1e-06	1e-06	1e-06	1e-06	1e-06	1e-06	1e-06	1e-06	1e-06	1e-06	1e-06	1e-06	1e-06	1e-06	1e-06	1e-06	1e-06	1e-06	1e-06	1e-06
Mir7083	MIR7083	chr9:21809940-21810000	59	1e-06	1e-06	1e-06	1e-06	1e-06	1e-06	1e-06	1e-06	1e-06	1e-06	1e-06	1e-06	1e-06	1e-06	1e-06	1e-06	1e-06	1e-06	1e-06	1e-06	1e-06	1e-06	1e-06	1e-06	1e-06	0	0	0	0	1	1	1	1
Mir7084	MIR7084	chr9:22113943-22114013	69	1e-06	1e-06	1e-06	1e-06	1e-06	1e-06	1e-06	1e-06	1e-06	1e-06	1e-06	1e-06	1e-06	1e-06	1e-06	1e-06	1e-06	1e-06	1e-06	1e-06	1e-06	1e-06	1e-06	1e-06	1e-06
Mir7085	MIR7085	chr9:44400422-44400488	65	1e-06	1e-06	1e-06	1e-06	1e-06	1e-06	1e-06	1e-06	1e-06	1e-06	1e-06	1e-06	1e-06	1e-06	1e-06	1e-06	1e-06	1e-06	1e-06	1e-06	1e-06	1e-06	1e-06	1e-06	1e-06	0	0	0	0	1	1	1	1
Mir7086	MIR7086	chr9:45266642-45266707	64	1e-06	1e-06	1e-06	1e-06	1e-06	1e-06	1e-06	1e-06	1e-06	1e-06	1e-06	1e-06	1e-06	1e-06	1e-06	1e-06	1e-06	1e-06	1e-06	1e-06	1e-06	1e-06	1e-06	1e-06	1e-06	0	0	0	0	1	1	1	1
Mir7087	MIR7087	chr9:45939520-45939590	69	1e-06	1e-06	1e-06	1e-06	1e-06	1e-06	1e-06	1e-06	1e-06	1e-06	1e-06	1e-06	1e-06	1e-06	1e-06	1e-06	1e-06	1e-06	1e-06	1e-06	1e-06	1e-06	1e-06	1e-06	1e-06	0	0	0	0	1	1	1	1
Mir7088	MIR7088	chr9:108081497-108081583	85	1e-06	1e-06	1e-06	1e-06	1e-06	1e-06	1e-06	1e-06	1e-06	1e-06	1e-06	1e-06	1e-06	1e-06	1e-06	1e-06	1e-06	1e-06	1e-06	1e-06	1e-06	1e-06	1e-06	1e-06	1e-06	0	0	0	0	1	1	1	1
Mir7089	MIR7089	chr9:109889642-109889710	67	1e-06	1e-06	1e-06	1e-06	1e-06	1e-06	1e-06	1e-06	1e-06	1e-06	1e-06	1e-06	1e-06	1e-06	1e-06	1e-06	1e-06	1e-06	1e-06	1e-06	1e-06	1e-06	1e-06	1e-06	1e-06	0	0	0	0	1	1	1	1
Mir709	MIR709	chr8:84086098-84086186	87	1e-06	1e-06	1e-06	1e-06	1e-06	1e-06	1e-06	1e-06	1e-06	1e-06	1e-06	1e-06	1e-06	1e-06	1e-06	1e-06	1e-06	1e-06	1e-06	1e-06	1e-06	1e-06	1e-06	1e-06	1e-06	0	0	0	0	1	1	1	1
Mir7090	MIR7090	chr9:120955085-120955147	61	1e-06	1e-06	1e-06	1e-06	1e-06	1e-06	1e-06	1e-06	1e-06	1e-06	1e-06	1e-06	1e-06	1e-06	1e-06	1e-06	1e-06	1e-06	1e-06	1e-06	1e-06	1e-06	1e-06	1e-06	1e-06	0	0	0	0	1	1	1	1
Mir7091	MIR7091	chrX:74274026-74274105	78	1e-06	1e-06	1e-06	1e-06	1e-06	1e-06	1e-06	1e-06	1e-06	1e-06	1e-06	1e-06	1e-06	1e-06	1e-06	1e-06	1e-06	1e-06	1e-06	1e-06	1e-06	1e-06	1e-06	1e-06	1e-06	0	0	0	0	1	1	1	1
Mir7092	MIR7092	chrX:74317361-74317429	67	1e-06	1e-06	1e-06	1e-06	1e-06	1e-06	1e-06	1e-06	1e-06	1e-06	1e-06	1e-06	1e-06	1e-06	1e-06	1e-06	1e-06	1e-06	1e-06	1e-06	1e-06	1e-06	1e-06	1e-06	1e-06	0	0	0	0	1	1	1	1
Mir7093	MIR7093	chrX:134757630-134757731	100	1e-06	1e-06	1e-06	1e-06	1e-06	47.3305	1e-06	1e-06	1e-06	1e-06	1e-06	1e-06	1e-06	1e-06	1e-06	1e-06	1e-06	1e-06	1e-06	1e-06	1e-06	1e-06	1e-06	1e-06	1e-06	-inf	0	-inf	0	1	1	1	1
Mir7094-1	MIR7094-1	chr12:114469406-114469466	59	1e-06	1e-06	1e-06	1e-06	1e-06	1e-06	1e-06	1e-06	1e-06	1e-06	1e-06	1e-06	1e-06	1e-06	1e-06	1e-06	1e-06	1e-06	1e-06	1e-06	1e-06	1e-06	1e-06	1e-06	1e-06	0	0	0	0	1	1	1	1
Mir7094-2	MIR7094-2	chr12:114513634-114513694	59	1e-06	1e-06	1e-06	1e-06	1e-06	1e-06	1e-06	1e-06	1e-06	1e-06	1e-06	1e-06	1e-06	1e-06	1e-06	1e-06	1e-06	1e-06	1e-06	1e-06	1e-06	1e-06	1e-06	1e-06	1e-06	0	0	0	0	1	1	1	1
Mir7-1	MIR7-1	chr13:58392778-58392886	107	1e-06	1e-06	1e-06	1e-06	1e-06	1e-06	1e-06	1e-06	1e-06	1e-06	1e-06	1e-06	1e-06	1e-06	1e-06	1e-06	1e-06	1e-06	1e-06	1e-06	1e-06	1e-06	1e-06	1e-06	1e-06	0	0	0	0	1	1	1	1
Mir710	MIR710	chr8:64514331-64514441	109	1e-06	1e-06	1e-06	1e-06	1e-06	1e-06	1e-06	1e-06	1e-06	1e-06	1e-06	1e-06	1e-06	1e-06	1e-06	1e-06	1e-06	1e-06	1e-06	1e-06	1e-06	1e-06	1e-06	1e-06	1e-06	0	0	0	0	1	1	1	1
Mir711	MIR711	chr9:108969921-108970003	81	1e-06	1e-06	1e-06	1e-06	1e-06	1e-06	1e-06	1e-06	1e-06	1e-06	1e-06	1e-06	1e-06	1e-06	1e-06	1e-06	1e-06	1e-06	1e-06	1e-06	1e-06	1e-06	1e-06	1e-06	1e-06
Mir7115	MIR7115	chr11:70438254-70438318	63	1e-06	1e-06	1e-06	1e-06	1e-06	1e-06	1e-06	1e-06	1e-06	1e-06	1e-06	1e-06	1e-06	1e-06	1e-06	1e-06	1e-06	1e-06	1e-06	1e-06	1e-06	1e-06	1e-06	1e-06	1e-06	0	0	0	0	1	1	1	1
Mir7116	MIR7116	chr11:100478410-100478480	69	1e-06	1e-06	1e-06	1e-06	1e-06	1e-06	1e-06	1e-06	1e-06	1e-06	1e-06	1e-06	1e-06	1e-06	1e-06	1e-06	1e-06	1e-06	1e-06	1e-06	1e-06	1e-06	1e-06	1e-06	1e-06	0	0	0	0	1	1	1	1
Mir7117	MIR7117	chr15:27571493-27571558	64	1e-06	1e-06	1e-06	1e-06	1e-06	1e-06	1e-06	1e-06	1e-06	1e-06	1e-06	1e-06	1e-06	1e-06	1e-06	1e-06	1e-06	1e-06	1e-06	1e-06	1e-06	1e-06	1e-06	1e-06	1e-06	0	0	0	0	1	1	1	1
Mir7118	MIR7118	chr15:89162847-89162908	60	1e-06	1e-06	1e-06	1e-06	1e-06	1e-06	1e-06	1e-06	1e-06	1e-06	1e-06	1e-06	1e-06	1e-06	1e-06	1e-06	1e-06	1e-06	1e-06	1e-06	1e-06	1e-06	1e-06	1e-06	1e-06	0	0	0	0	1	1	1	1
Mir7119	MIR7119	chr4:126559859-126559918	58	1e-06	1e-06	1e-06	1e-06	1e-06	1e-06	1e-06	1e-06	1e-06	1e-06	1e-06	1e-06	1e-06	1e-06	1e-06	1e-06	1e-06	1e-06	1e-06	1e-06	1e-06	1e-06	1e-06	1e-06	1e-06	0	0	0	0	1	1	1	1
Mir713	MIR713	chr13:62760738-62760846	107	1e-06	1e-06	1e-06	1e-06	1e-06	1e-06	1e-06	1e-06	1e-06	1e-06	1e-06	1e-06	1e-06	1e-06	1e-06	1e-06	1e-06	1e-06	1e-06	1e-06	1e-06	1e-06	1e-06	1e-06	1e-06	0	0	0	0	1	1	1	1
Mir717	MIR717	chrX:52422406-52422515	108	1e-06	1e-06	1e-06	1e-06	1e-06	1e-06	1e-06	1e-06	1e-06	1e-06	1e-06	1e-06	1e-06	1e-06	1e-06	1e-06	1e-06	1e-06	1e-06	1e-06	1e-06	1e-06	1e-06	1e-06	1e-06	0	0	0	0	1	1	1	1
Mir718	MIR718	chrX:74023848-74023936	87	1e-06	1e-06	1e-06	1e-06	1e-06	1e-06	1e-06	1e-06	1e-06	1e-06	1e-06	1e-06	1e-06	1e-06	1e-06	1e-06	1e-06	1e-06	1e-06	1e-06	1e-06	1e-06	1e-06	1e-06	1e-06
Mir719	MIR719	chr14:60228805-60228915	109	0.000728463	1e-06	2.15508e-05	0.0181053	1.72713e-05	0.000236785	9.21294e-07	7.04324e-06	2.31419e-06	0.000883673	0.00815803	0.000619518	0.345006	1.14477e-05	0.000212035	7.56627e-06	6.95667e-05	1e-06	1e-06	3.5668e-05	30.685	1e-06	1e-06	1e-06	1e-06
Mir7-2	MIR7-2	chr7:78888276-78888373	96	1e-06	1e-06	1e-06	1e-06	1e-06	1e-06	1e-06	1e-06	1e-06	1e-06	1e-06	1e-06	1e-06	1e-06	1e-06	1e-06	1e-06	1e-06	1e-06	1e-06	1e-06	1e-06	1e-06	1e-06	1e-06	0	0	0	0	1	1	1	1
Mir721	MIR721	chr5:136375715-136375803	87	1e-06	1e-06	1e-06	1e-06	1e-06	1e-06	1e-06	1e-06	1e-06	1e-06	1e-06	1e-06	158.096	1e-06	1e-06	1e-06	1e-06	1e-06	1e-06	1e-06	1e-06	1e-06	1e-06	1e-06	1e-06	0	0	inf	-inf	1	1	1	1
Mir7210	MIR7210	chr14:24088876-24088930	53	1e-06	1e-06	1e-06	1e-06	1e-06	1e-06	1e-06	1e-06	1e-06	1e-06	1e-06	1e-06	1e-06	1e-06	1e-06	1e-06	1e-06	1e-06	1e-06	1e-06	1e-06	1e-06	1e-06	1e-06	1e-06	0	0	0	0	1	1	1	1
Mir7211	MIR7211	chr10:94586136-94586199	62	1e-06	1e-06	1e-06	1e-06	1e-06	1e-06	1e-06	1e-06	1e-06	1e-06	1e-06	1e-06	1e-06	1e-06	1e-06	1e-06	1e-06	1e-06	1e-06	1e-06	1e-06	1e-06	1e-06	1e-06	1e-06	0	0	0	0	1	1	1	1
Mir7212	MIR7212	chr15:25948226-25948287	60	1e-06	1e-06	1e-06	1e-06	1e-06	1e-06	1e-06	1e-06	1e-06	1e-06	1e-06	1e-06	1e-06	1e-06	1e-06	1e-06	1e-06	1e-06	1e-06	1e-06	1e-06	1e-06	1e-06	1e-06	1e-06	0	0	0	0	1	1	1	1
Mir7213	MIR7213	chr15:79998969-79999026	56	1e-06	1e-06	1e-06	1e-06	1e-06	1e-06	1e-06	1e-06	1e-06	1e-06	1e-06	1e-06	1e-06	1e-06	1e-06	1e-06	1e-06	1e-06	1e-06	1e-06	1e-06	1e-06	1e-06	1e-06	1e-06	0	0	0	0	1	1	1	1
Mir7214	MIR7214	chr17:27317034-27317095	60	1e-06	1e-06	1e-06	1e-06	1e-06	1e-06	1e-06	1e-06	1e-06	1e-06	1e-06	1e-06	1e-06	1e-06	1e-06	1e-06	1e-06	1e-06	1e-06	1e-06	1e-06	1e-06	1e-06	1e-06	1e-06	0	0	0	0	1	1	1	1
Mir7215	MIR7215	chr10:62682507-62682558	50	1e-06	1e-06	1e-06	1e-06	1e-06	1e-06	1e-06	1e-06	1e-06	1e-06	1e-06	1e-06	1e-06	1e-06	1e-06	1e-06	1e-06	1e-06	1e-06	1e-06	1e-06	1e-06	1e-06	1e-06	1e-06	0	0	0	0	1	1	1	1
Mir7216	MIR7216	chr17:27328384-27328460	75	1e-06	1e-06	1e-06	1e-06	1e-06	1e-06	1e-06	1e-06	1e-06	1e-06	1e-06	1e-06	1e-06	1e-06	1e-06	1e-06	1e-06	1e-06	1e-06	1e-06	1e-06	1e-06	1e-06	1e-06	1e-06	0	0	0	0	1	1	1	1
Mir7217	MIR7217	chr17:27355737-27355799	61	1e-06	1e-06	1e-06	1e-06	1e-06	1e-06	1e-06	1e-06	1e-06	1e-06	1e-06	1e-06	1e-06	1e-06	1e-06	1e-06	1e-06	1e-06	1e-06	1e-06	1e-06	1e-06	1e-06	1e-06	1e-06	0	0	0	0	1	1	1	1
Mir7218	MIR7218	chr17:27358096-27358155	58	1e-06	1e-06	1e-06	1e-06	1e-06	1e-06	1e-06	1e-06	1e-06	1e-06	1e-06	1e-06	1e-06	1e-06	1e-06	1e-06	1e-06	1e-06	1e-06	1e-06	1e-06	1e-06	1e-06	1e-06	1e-06	0	0	0	0	1	1	1	1
Mir7219	MIR7219	chr18:68260919-68260973	53	1e-06	1e-06	1e-06	1e-06	1e-06	1e-06	1e-06	1e-06	1e-06	1e-06	1e-06	1e-06	1e-06	1e-06	1e-06	1e-06	1e-06	1e-06	1e-06	1e-06	1e-06	1e-06	1e-06	1e-06	1e-06
Mir7220	MIR7220	chr18:60953872-60953932	59	1e-06	1e-06	1e-06	1e-06	1e-06	1e-06	1e-06	1e-06	1e-06	1e-06	1e-06	1e-06	1e-06	1e-06	1e-06	1e-06	1e-06	1e-06	1e-06	1e-06	1e-06	1e-06	1e-06	1e-06	1e-06	0	0	0	0	1	1	1	1
Mir7221	MIR7221	chr2:92592205-92592277	71	1e-06	1e-06	1e-06	1e-06	1e-06	1e-06	1e-06	1e-06	1e-06	1e-06	1e-06	1e-06	1e-06	1e-06	1e-06	1e-06	1e-06	1e-06	1e-06	1e-06	1e-06	1e-06	1e-06	1e-06	1e-06	0	0	0	0	1	1	1	1
Mir7222	MIR7222	chr2:92594601-92594676	74	1e-06	1e-06	1e-06	1e-06	1e-06	1e-06	1e-06	1e-06	1e-06	1e-06	1e-06	1e-06	1e-06	1e-06	1e-06	1e-06	1e-06	1e-06	1e-06	1e-06	1e-06	1e-06	1e-06	1e-06	1e-06	0	0	0	0	1	1	1	1
Mir7223	MIR7223	chr11:107996847-107996916	68	1e-06	1e-06	1e-06	1e-06	1e-06	1e-06	1e-06	1e-06	1e-06	1e-06	1e-06	1e-06	1e-06	1e-06	1e-06	1e-06	1e-06	1e-06	1e-06	1e-06	1e-06	1e-06	1e-06	1e-06	1e-06	0	0	0	0	1	1	1	1
Mir7224	MIR7224	chr2:67675456-67675516	59	1e-06	1e-06	1e-06	1e-06	1e-06	1e-06	1e-06	1e-06	1e-06	1e-06	1e-06	1e-06	1e-06	1e-06	1e-06	1e-06	1e-06	1e-06	1e-06	1e-06	1e-06	1e-06	1e-06	1e-06	1e-06	0	0	0	0	1	1	1	1
Mir7225	MIR7225	chr3:97690508-97690562	53	1e-06	1e-06	1e-06	1e-06	1e-06	1e-06	1e-06	1e-06	1e-06	1e-06	1e-06	1e-06	1e-06	1e-06	1e-06	1e-06	1e-06	1e-06	1e-06	1e-06	1e-06	1e-06	1e-06	1e-06	1e-06
Mir7226	MIR7226	chr4:118210504-118210564	59	1e-06	1e-06	1e-06	1e-06	1e-06	1e-06	1e-06	1e-06	1e-06	1e-06	1e-06	1e-06	1e-06	1e-06	1e-06	1e-06	1e-06	1e-06	1e-06	1e-06	1e-06	1e-06	1e-06	1e-06	1e-06	0	0	0	0	1	1	1	1
Mir7227	MIR7227	chr4:133717049-133717108	58	1e-06	1e-06	1e-06	1e-06	1e-06	1e-06	1e-06	1e-06	1e-06	1e-06	1e-06	1e-06	1e-06	1e-06	1e-06	1e-06	1e-06	1e-06	1e-06	1e-06	1e-06	1e-06	1e-06	1e-06	1e-06	0	0	0	0	1	1	1	1
Mir7228	MIR7228	chr5:134572075-134572114	38	1e-06	1e-06	1e-06	1e-06	1e-06	1e-06	1e-06	1e-06	1e-06	1e-06	1e-06	1e-06	1e-06	1e-06	1e-06	1e-06	1e-06	1e-06	1e-06	1e-06	1e-06	1e-06	1e-06	1e-06	1e-06	0	0	0	0	1	1	1	1
Mir7229	MIR7229	chr5:113324492-113324545	52	1e-06	1e-06	1e-06	1e-06	1e-06	1e-06	1e-06	1e-06	1e-06	1e-06	1e-06	1e-06	1e-06	1e-06	1e-06	1e-06	1e-06	1e-06	1e-06	1e-06	1e-06	1e-06	1e-06	1e-06	1e-06	0	0	0	0	1	1	1	1
Mir7230	MIR7230	chr5:113337589-113337645	55	1e-06	1e-06	1e-06	1e-06	1e-06	1e-06	1e-06	1e-06	1e-06	1e-06	1e-06	1e-06	1e-06	1e-06	1e-06	1e-06	1e-06	1e-06	1e-06	1e-06	1e-06	1e-06	1e-06	1e-06	1e-06	0	0	0	0	1	1	1	1
Mir7231	MIR7231	chr6:122831376-122831437	60	1e-06	1e-06	1e-06	1e-06	1e-06	1e-06	1e-06	1e-06	1e-06	1e-06	1e-06	1e-06	1e-06	1e-06	1e-06	1e-06	1e-06	1e-06	1e-06	1e-06	1e-06	1e-06	1e-06	1e-06	1e-06
Mir7232	MIR7232	chr6:81895589-81895663	73	1e-06	1e-06	1e-06	1e-06	1e-06	1e-06	1e-06	1e-06	1e-06	1e-06	1e-06	1e-06	1e-06	1e-06	1e-06	1e-06	1e-06	1e-06	1e-06	1e-06	1e-06	1e-06	1e-06	1e-06	1e-06	0	0	0	0	1	1	1	1
Mir7233	MIR7233	chr6:127788083-127788143	59	1e-06	1e-06	1e-06	1e-06	1e-06	1e-06	1e-06	1e-06	1e-06	1e-06	1e-06	1e-06	1e-06	1e-06	1e-06	1e-06	1e-06	1e-06	1e-06	1e-06	1e-06	1e-06	1e-06	1e-06	1e-06	0	0	0	0	1	1	1	1
Mir7234	MIR7234	chr7:73819589-73819641	51	1e-06	1e-06	1e-06	1e-06	1e-06	1e-06	1e-06	1e-06	1e-06	1e-06	1e-06	1e-06	1e-06	1e-06	1e-06	1e-06	1e-06	1e-06	1e-06	1e-06	1e-06	1e-06	1e-06	1e-06	1e-06	0	0	0	0	1	1	1	1
Mir7235	MIR7235	chr11:97146363-97146419	55	1e-06	1e-06	1e-06	1e-06	1e-06	1e-06	1e-06	1e-06	1e-06	1e-06	1e-06	1e-06	1e-06	1e-06	1e-06	1e-06	1e-06	1e-06	1e-06	1e-06	1e-06	1e-06	1e-06	1e-06	1e-06	0	0	0	0	1	1	1	1
Mir7236	MIR7236	chr11:121387144-121387204	59	1e-06	1e-06	1e-06	1e-06	1e-06	1e-06	1e-06	1e-06	1e-06	1e-06	1e-06	1e-06	1e-06	1e-06	1e-06	1e-06	1e-06	1e-06	1e-06	1e-06	1e-06	1e-06	1e-06	1e-06	1e-06	0	0	0	0	1	1	1	1
Mir7237	MIR7237	chr8:121978023-121978086	62	1e-06	1e-06	1e-06	1e-06	1e-06	1e-06	1e-06	1e-06	1e-06	1e-06	1e-06	1e-06	1e-06	1e-06	1e-06	1e-06	1e-06	1e-06	1e-06	1e-06	1e-06	1e-06	1e-06	1e-06	1e-06	0	0	0	0	1	1	1	1
Mir7238	MIR7238	chr8:11635693-11635736	42	1e-06	1e-06	1e-06	1e-06	1e-06	1e-06	1e-06	1e-06	1e-06	1e-06	1e-06	1e-06	1e-06	1e-06	1e-06	1e-06	1e-06	1e-06	1e-06	1e-06	1e-06	1e-06	1e-06	1e-06	1e-06
Mir7239	MIR7239	chr11:46170086-46170143	56	1e-06	1e-06	1e-06	1e-06	1e-06	1e-06	1e-06	1e-06	1e-06	1e-06	1e-06	1e-06	1e-06	1e-06	1e-06	1e-06	1e-06	1e-06	1e-06	1e-06	1e-06	1e-06	1e-06	1e-06	1e-06	0	0	0	0	1	1	1	1
Mir7240	MIR7240	chr8:70798134-70798192	57	1e-06	1e-06	1e-06	1e-06	1e-06	1e-06	1e-06	1e-06	1e-06	1e-06	1e-06	1e-06	1e-06	1e-06	1e-06	1e-06	1e-06	1e-06	1e-06	1e-06	1e-06	1e-06	1e-06	1e-06	1e-06	0	0	0	0	1	1	1	1
Mir7241	MIR7241	chr9:67727716-67727780	63	1e-06	1e-06	1e-06	1e-06	1e-06	1e-06	1e-06	1e-06	1e-06	1e-06	1e-06	1e-06	1e-06	1e-06	1e-06	1e-06	1e-06	1e-06	1e-06	1e-06	1e-06	1e-06	1e-06	1e-06	1e-06	0	0	0	0	1	1	1	1
Mir7242	MIR7242	chr9:67729498-67729577	78	1e-06	1e-06	1e-06	1e-06	1e-06	1e-06	1e-06	1e-06	1e-06	1e-06	1e-06	1e-06	1e-06	1e-06	1e-06	1e-06	1e-06	1e-06	1e-06	1e-06	1e-06	1e-06	1e-06	1e-06	1e-06	0	0	0	0	1	1	1	1
Mir7243	MIR7243	chr9:102304923-102304975	51	1e-06	1e-06	1e-06	1e-06	1e-06	1e-06	1e-06	1e-06	1e-06	1e-06	1e-06	1e-06	1e-06	1e-06	1e-06	1e-06	1e-06	1e-06	1e-06	1e-06	1e-06	1e-06	1e-06	1e-06	1e-06	0	0	0	0	1	1	1	1
Mir741	MIR741	chrX:66796804-66796875	70	1e-06	1e-06	1e-06	1e-06	1e-06	1e-06	1e-06	1e-06	1e-06	1e-06	1e-06	1e-06	1e-06	1e-06	1e-06	1e-06	1e-06	1e-06	1e-06	1e-06	1e-06	1e-06	1e-06	1e-06	1e-06	0	0	0	0	1	1	1	1
Mir742	MIR742	chrX:66780372-66780437	64	1e-06	1e-06	1e-06	1e-06	1e-06	1e-06	1e-06	1e-06	1e-06	1e-06	1e-06	1e-06	1e-06	1e-06	1e-06	1e-06	1e-06	1e-06	1e-06	1e-06	1e-06	1e-06	1e-06	1e-06	1e-06	0	0	0	0	1	1	1	1
Mir743	MIR743	chrX:66776756-66776818	61	1e-06	1e-06	1e-06	1e-06	1e-06	1e-06	1e-06	1e-06	1e-06	1e-06	1e-06	1e-06	1e-06	1e-06	1e-06	1e-06	1e-06	1e-06	1e-06	1e-06	1e-06	1e-06	1e-06	1e-06	1e-06	0	0	0	0	1	1	1	1
Mir743b	MIR743B	chrX:66777255-66777332	76	1e-06	1e-06	1e-06	1e-06	1e-06	1e-06	1e-06	1e-06	1e-06	1e-06	1e-06	1e-06	1e-06	1e-06	1e-06	1e-06	1e-06	1e-06	1e-06	1e-06	1e-06	1e-06	1e-06	1e-06	1e-06	0	0	0	0	1	1	1	1
Mir744	MIR744	chr11:65734732-65734832	99	1e-06	1e-06	1e-06	1e-06	1e-06	1e-06	1e-06	1e-06	1e-06	1e-06	1e-06	1e-06	1e-06	1e-06	1e-06	1e-06	1e-06	1e-06	1e-06	1e-06	1e-06	1e-06	1e-06	1e-06	1e-06	0	0	0	0	1	1	1	1																0.813597
Mir7578	MIR7578	chr2:27450548-27450630	81	1e-06	1e-06	1e-06	1e-06	1e-06	1e-06	1e-06	1e-06	1e-06	1e-06	1e-06	1e-06	1e-06	1e-06	1e-06	1e-06	1e-06	1e-06	1e-06	1e-06	1e-06	1e-06	1e-06	1e-06	1e-06
Mir758	MIR758	chr12:109712809-109712890	80	1e-06	1e-06	1e-06	1e-06	1e-06	1e-06	1e-06	1e-06	1e-06	1e-06	1e-06	1e-06	1e-06	1e-06	1e-06	1e-06	1e-06	1e-06	1e-06	1e-06	1e-06	1e-06	1e-06	1e-06	1e-06	0	0	0	0	1	1	1	1
Mir759	MIR759	chr14:79738430-79738528	97	1e-06	1e-06	1e-06	1e-06	1e-06	1e-06	1e-06	1e-06	1e-06	1e-06	1e-06	1e-06	1e-06	1e-06	1e-06	1e-06	1e-06	1e-06	1e-06	1e-06	1e-06	1e-06	1e-06	1e-06	1e-06	0	0	0	0	1	1	1	1
Mir760	MIR760	chr3:122293584-122293703	118	1e-06	1e-06	1e-06	1e-06	1e-06	1e-06	1e-06	1e-06	1e-06	1e-06	1e-06	1e-06	1e-06	1e-06	1e-06	1e-06	1e-06	1e-06	1e-06	1e-06	1e-06	1e-06	1e-06	1e-06	1e-06	0	0	0	0	1	1	1	1
Mir761	MIR761	chr4:109017654-109017730	75	1e-06	1e-06	1e-06	1e-06	1e-06	1e-06	1e-06	1e-06	1e-06	1e-06	1e-06	1e-06	1e-06	1e-06	1e-06	1e-06	1e-06	1e-06	1e-06	1e-06	1e-06	1e-06	1e-06	1e-06	1e-06	0	0	0	0	1	1	1	1
Mir762	MIR762	chr7:127708486-127708562	75	1e-06	1e-06	1e-06	1e-06	1e-06	1e-06	1e-06	1e-06	1e-06	1e-06	1e-06	1e-06	1e-06	1e-06	1e-06	1e-06	1e-06	1e-06	1e-06	1e-06	1e-06	1e-06	1e-06	1e-06	1e-06	0	0	0	0	1	1	1	1
Mir763	MIR763	chr10:120447990-120448110	119	1e-06	1e-06	1e-06	1e-06	1e-06	1e-06	1e-06	1e-06	1e-06	1e-06	1e-06	1e-06	1e-06	1e-06	1e-06	1e-06	1e-06	1e-06	1e-06	1e-06	1e-06	1e-06	1e-06	1e-06	1e-06	0	0	0	0	1	1	1	1
Mir764	MIR764	chrX:147002258-147002366	107	1e-06	1e-06	1e-06	1e-06	1e-06	1e-06	1e-06	1e-06	1e-06	1e-06	1e-06	1e-06	1e-06	1e-06	1e-06	1e-06	1e-06	1e-06	1e-06	1e-06	1e-06	1e-06	1e-06	1e-06	1e-06	0	0	0	0	1	1	1	1
Mir7646	MIR7646	chrX:135746715-135746769	53	1e-06	1e-06	1e-06	1e-06	1e-06	1e-06	1e-06	1e-06	1e-06	1e-06	1e-06	1e-06	1e-06	1e-06	1e-06	1e-06	1e-06	1e-06	1e-06	1e-06	1e-06	1e-06	1e-06	1e-06	1e-06
Mir7647	MIR7647	chr5:123522636-123522695	58	1e-06	1e-06	1e-06	1e-06	1e-06	1e-06	1e-06	1e-06	1e-06	1e-06	1e-06	1e-06	1e-06	1e-06	1e-06	1e-06	1e-06	1e-06	1e-06	1e-06	1e-06	1e-06	1e-06	1e-06	1e-06	0	0	0	0	1	1	1	1
Mir7648	MIR7648	chr15:90224359-90224412	52	1e-06	1e-06	1e-06	1e-06	1e-06	1e-06	1e-06	1e-06	1e-06	1e-06	1e-06	1e-06	1e-06	1e-06	1e-06	1e-06	1e-06	1e-06	1e-06	1e-06	1e-06	1e-06	1e-06	1e-06	1e-06
Mir7649	MIR7649	chr6:128974839-128974895	55	1e-06	1e-06	1e-06	1e-06	1e-06	1e-06	1e-06	1e-06	1e-06	1e-06	1e-06	1e-06	1e-06	1e-06	1e-06	1e-06	1e-06	1e-06	1e-06	1e-06	1e-06	1e-06	1e-06	1e-06	1e-06	-inf	inf	4.28162	-1.18365	1	1	0.317176	0.335896
Mir7651	MIR7651	chr11:6401629-6401693	63	1e-06	1e-06	1e-06	1e-06	1e-06	1e-06	1e-06	1e-06	1e-06	1e-06	1e-06	1e-06	1e-06	1e-06	1e-06	1e-06	1e-06	1e-06	1e-06	1e-06	1e-06	1e-06	1e-06	1e-06	1e-06	0	0	0	0	1	1	1	1
Mir7652	MIR7652	chr1:150024260-150052202	36	1e-06	1e-06	1e-06	1e-06	1e-06	1e-06	1e-06	1e-06	1e-06	1e-06	1e-06	1e-06	1e-06	1e-06	1e-06	1e-06	1e-06	1e-06	1e-06	1e-06	1e-06	1e-06	1e-06	1e-06	1e-06	0	0	0	0	1	1	1	1
Mir7653	MIR7653	chr11:78178826-78178887	60	1e-06	1e-06	1e-06	1e-06	1e-06	1e-06	1e-06	1e-06	1e-06	1e-06	1e-06	1e-06	1e-06	1e-06	1e-06	1e-06	1e-06	1e-06	1e-06	1e-06	1e-06	1e-06	1e-06	1e-06	1e-06
Mir7654	MIR7654	chr8:8690092-8690162	69	1e-06	1e-06	1e-06	1e-06	1e-06	1e-06	1e-06	1e-06	1e-06	1e-06	1e-06	1e-06	1e-06	1e-06	1e-06	1e-06	1e-06	1e-06	1e-06	1e-06	1e-06	1e-06	1e-06	1e-06	1e-06
Mir7655	MIR7655	chr2:18057845-18057903	57	1e-06	1e-06	1e-06	1e-06	1e-06	1e-06	1e-06	1e-06	1e-06	1e-06	1e-06	1e-06	1e-06	1e-06	1e-06	1e-06	1e-06	1e-06	1e-06	1e-06	1e-06	1e-06	1e-06	1e-06	1e-06	0	0	0	0	1	1	1	1
Mir7656	MIR7656	chr9:94751828-94751890	61	1e-06	1e-06	1e-06	1e-06	1e-06	1e-06	1e-06	1e-06	1e-06	1e-06	1e-06	1e-06	1e-06	1e-06	1e-06	1e-06	1e-06	1e-06	1e-06	1e-06	1e-06	1e-06	1e-06	1e-06	1e-06	0	0	0	0	1	1	1	1
Mir7657	MIR7657	chr3:122541624-122541681	56	1e-06	1e-06	1e-06	1e-06	1e-06	1e-06	1e-06	1e-06	1e-06	1e-06	1e-06	1e-06	1e-06	1e-06	1e-06	1e-06	1e-06	1e-06	1e-06	1e-06	1e-06	1e-06	1e-06	1e-06	1e-06
Mir7658	MIR7658	chr4:156230058-156230115	56	1e-06	1e-06	1e-06	1e-06	1e-06	1e-06	1e-06	1e-06	1e-06	1e-06	1e-06	1e-06	1e-06	1e-06	1e-06	1e-06	1e-06	1e-06	1e-06	1e-06	1e-06	1e-06	1e-06	1e-06	1e-06
Mir7659	MIR7659	chr10:78340149-78340207	57	1e-06	1e-06	1e-06	1e-06	1e-06	1e-06	1e-06	1e-06	1e-06	1e-06	1e-06	1e-06	1e-06	1e-06	1e-06	1e-06	1e-06	1e-06	1e-06	1e-06	1e-06	1e-06	1e-06	1e-06	1e-06	0	0	0	0	1	1	1	1
Mir7660	MIR7660	chr6:115775656-115775719	62	1e-06	1e-06	1e-06	1e-06	1e-06	1e-06	1e-06	1e-06	1e-06	1e-06	1e-06	1e-06	1e-06	1e-06	1e-06	1e-06	1e-06	1e-06	1e-06	1e-06	1e-06	1e-06	1e-06	1e-06	1e-06	0	0	0	0	1	1	1	1
Mir7661	MIR7661	chr6:108489742-108489803	60	1e-06	1e-06	1e-06	1e-06	1e-06	1e-06	1e-06	1e-06	1e-06	1e-06	1e-06	1e-06	1e-06	1e-06	1e-06	1e-06	1e-06	1e-06	1e-06	1e-06	1e-06	1e-06	1e-06	1e-06	1e-06	0	0	0	0	1	1	1	1
Mir7662	MIR7662	chr10:62194166-62194227	60	1e-06	1e-06	1e-06	1e-06	1e-06	1e-06	1e-06	1e-06	1e-06	1e-06	1e-06	1e-06	1e-06	1e-06	1e-06	1e-06	1e-06	1e-06	1e-06	1e-06	1e-06	1e-06	1e-06	1e-06	1e-06	0	0	0	0	1	1	1	1
Mir7663	MIR7663	chr10:22729371-22729432	60	1e-06	1e-06	1e-06	1e-06	1e-06	1e-06	1e-06	1e-06	1e-06	1e-06	1e-06	1e-06	1e-06	1e-06	1e-06	1e-06	1e-06	1e-06	1e-06	1e-06	1e-06	1e-06	1e-06	1e-06	1e-06	0	0	0	0	1	1	1	1
Mir7664	MIR7664	chr2:25059810-25059873	62	1e-06	1e-06	1e-06	1e-06	1e-06	1e-06	1e-06	1e-06	1e-06	1e-06	1e-06	1e-06	1e-06	1e-06	1e-06	1e-06	1e-06	1e-06	1e-06	1e-06	1e-06	1e-06	1e-06	1e-06	1e-06	0	0	0	0	1	1	1	1
Mir7665	MIR7665	chr2:120017516-120017579	62	1e-06	1e-06	1e-06	1e-06	1e-06	1e-06	1e-06	1e-06	1e-06	1e-06	1e-06	1e-06	1e-06	1e-06	1e-06	1e-06	1e-06	1e-06	1e-06	1e-06	1e-06	1e-06	1e-06	1e-06	1e-06	0	0	0	0	1	1	1	1
Mir7666	MIR7666	chr8:40307874-40307929	54	1e-06	1e-06	1e-06	1e-06	1e-06	1e-06	1e-06	1e-06	1e-06	1e-06	1e-06	1e-06	1e-06	1e-06	1e-06	1e-06	1e-06	1e-06	1e-06	1e-06	1e-06	1e-06	1e-06	1e-06	1e-06	0	0	0	0	1	1	1	1
Mir7667	MIR7667	chr9:21168377-21226281	46	1e-06	1e-06	1e-06	1e-06	1e-06	1e-06	1e-06	1e-06	1e-06	1e-06	1e-06	1e-06	1e-06	1e-06	1e-06	1e-06	1e-06	1e-06	1e-06	1e-06	1e-06	1e-06	1e-06	1e-06	1e-06	0	0	0	0	1	1	1	1
Mir7668	MIR7668	chr7:29906508-29906567	58	1e-06	1e-06	1e-06	1e-06	1e-06	1e-06	1e-06	1e-06	1e-06	1e-06	1e-06	1e-06	1e-06	1e-06	1e-06	1e-06	1e-06	1e-06	1e-06	1e-06	1e-06	1e-06	1e-06	1e-06	1e-06	0	0	0	0	1	1	1	1
Mir7669	MIR7669	chr3:90011152-90011210	57	1e-06	1e-06	1e-06	1e-06	1e-06	1e-06	1e-06	1e-06	1e-06	1e-06	1e-06	1e-06	1e-06	1e-06	1e-06	1e-06	1e-06	1e-06	1e-06	1e-06	1e-06	1e-06	1e-06	1e-06	1e-06	0	0	0	0	1	1	1	1
Mir767	MIR767	chrX:72589987-72590094	106	1e-06	1e-06	1e-06	1e-06	1e-06	1e-06	1e-06	1e-06	1e-06	1e-06	1e-06	1e-06	1e-06	1e-06	1e-06	1e-06	1e-06	1e-06	1e-06	1e-06	1e-06	1e-06	1e-06	1e-06	1e-06	0	0	0	0	1	1	1	1
Mir7670	MIR7670	chr6:38507324-38507393	68	1e-06	1e-06	1e-06	1e-06	1e-06	1e-06	1e-06	1e-06	1e-06	1e-06	1e-06	1e-06	1e-06	1e-06	1e-06	1e-06	1e-06	1e-06	1e-06	1e-06	1e-06	1e-06	1e-06	1e-06	1e-06
Mir7671	MIR7671	chr11:53763596-53763654	57	1e-06	1e-06	1e-06	1e-06	1e-06	1e-06	1e-06	1e-06	1e-06	1e-06	1e-06	1e-06	1e-06	1e-06	1e-06	1e-06	1e-06	1e-06	1e-06	1e-06	1e-06	1e-06	1e-06	1e-06	1e-06	0	0	0	0	1	1	1	1
Mir7672	MIR7672	chr14:26669546-26669608	61	1e-06	1e-06	1e-06	1e-06	1e-06	1e-06	1e-06	1e-06	1e-06	1e-06	1e-06	1e-06	1e-06	1e-06	1e-06	1e-06	1e-06	1e-06	1e-06	1e-06	1e-06	1e-06	1e-06	1e-06	1e-06
Mir7673	MIR7673	chrX:94274573-94274637	63	1e-06	1e-06	1e-06	1e-06	1e-06	1e-06	1e-06	1e-06	1e-06	1e-06	1e-06	1e-06	1e-06	1e-06	1e-06	1e-06	1e-06	1e-06	1e-06	1e-06	1e-06	1e-06	1e-06	1e-06	1e-06	0	0	0	0	1	1	1	1
Mir7674	MIR7674	chr2:32050945-32051008	62	1e-06	1e-06	1e-06	1e-06	1e-06	1e-06	1e-06	1e-06	1e-06	1e-06	1e-06	1e-06	1e-06	1e-06	1e-06	1e-06	1e-06	1e-06	1e-06	1e-06	1e-06	1e-06	1e-06	1e-06	1e-06	0	0	0	0	1	1	1	1
Mir7675	MIR7675	chr12:11299886-11299944	57	1e-06	1e-06	1e-06	1e-06	1e-06	1e-06	1e-06	1e-06	1e-06	1e-06	1e-06	1e-06	1e-06	1e-06	1e-06	1e-06	1e-06	1e-06	1e-06	1e-06	1e-06	1e-06	1e-06	1e-06	1e-06	0	0	0	0	1	1	1	1
Mir7676-1	MIR7676-1	chr15:78348598-78348660	61	1e-06	1e-06	1e-06	1e-06	1e-06	1e-06	1e-06	1e-06	1e-06	1e-06	1e-06	1e-06	1e-06	1e-06	1e-06	1e-06	1e-06	1e-06	1e-06	1e-06	1e-06	1e-06	1e-06	1e-06	1e-06
Mir7676-2	MIR7676-2	chr15:78284787-78284849	61	1e-06	1e-06	1e-06	1e-06	1e-06	1e-06	1e-06	1e-06	1e-06	1e-06	1e-06	1e-06	1e-06	1e-06	1e-06	1e-06	1e-06	1e-06	1e-06	1e-06	1e-06	1e-06	1e-06	1e-06	1e-06
Mir7677	MIR7677	chr17:27091244-27091311	66	1e-06	1e-06	1e-06	1e-06	1e-06	1e-06	1e-06	1e-06	1e-06	1e-06	1e-06	1e-06	1e-06	1e-06	1e-06	1e-06	1e-06	1e-06	1e-06	1e-06	1e-06	1e-06	1e-06	1e-06	1e-06
Mir7678	MIR7678	chr2:164354312-164354383	70	1e-06	1e-06	1e-06	1e-06	1e-06	1e-06	1e-06	1e-06	1e-06	1e-06	1e-06	1e-06	1e-06	1e-06	1e-06	1e-06	1e-06	1e-06	1e-06	1e-06	1e-06	1e-06	1e-06	1e-06	1e-06
Mir7679	MIR7679	chr11:82985002-82985065	62	1e-06	1e-06	1e-06	1e-06	1e-06	1e-06	1e-06	1e-06	1e-06	1e-06	1e-06	1e-06	1e-06	1e-06	1e-06	1e-06	1e-06	1e-06	1e-06	1e-06	1e-06	1e-06	1e-06	1e-06	1e-06	0	0	0	0	1	1	1	1
Mir7680	MIR7680	chr16:21256012-21256066	53	1e-06	1e-06	1e-06	1e-06	1e-06	1e-06	1e-06	1e-06	1e-06	1e-06	1e-06	1e-06	1e-06	1e-06	1e-06	1e-06	1e-06	1e-06	1e-06	1e-06	1e-06	1e-06	1e-06	1e-06	1e-06	0	0	0	0	1	1	1	1
Mir7681	MIR7681	chr1:53849423-53849495	71	1e-06	1e-06	1e-06	1e-06	1e-06	1e-06	1e-06	1e-06	1e-06	1e-06	1e-06	1e-06	1e-06	1e-06	1e-06	1e-06	1e-06	1e-06	1e-06	1e-06	1e-06	1e-06	1e-06	1e-06	1e-06	0	0	0	0	1	1	1	1
Mir7682	MIR7682	chr1:151442392-151442450	57	1e-06	1e-06	1e-06	1e-06	1e-06	1e-06	1e-06	1e-06	1e-06	1e-06	1e-06	1e-06	1e-06	1e-06	1e-06	1e-06	1e-06	1e-06	1e-06	1e-06	1e-06	1e-06	1e-06	1e-06	1e-06	0	0	0	0	1	1	1	1
Mir7683	MIR7683	chr1:171641839-171641900	60	1e-06	1e-06	1e-06	1e-06	1e-06	1e-06	1e-06	1e-06	1e-06	1e-06	1e-06	1e-06	1e-06	1e-06	1e-06	1e-06	1e-06	1e-06	1e-06	1e-06	1e-06	1e-06	1e-06	1e-06	1e-06	0	0	0	0	1	1	1	1
Mir7684	MIR7684	chr15:82393918-82393978	59	1e-06	1e-06	1e-06	1e-06	1e-06	1e-06	1e-06	1e-06	1e-06	1e-06	1e-06	1e-06	1e-06	1e-06	1e-06	1e-06	1e-06	1e-06	1e-06	1e-06	1e-06	1e-06	1e-06	1e-06	1e-06
Mir7685	MIR7685	chr2:158243503-158243565	61	1e-06	1e-06	1e-06	1e-06	1e-06	1e-06	1e-06	1e-06	1e-06	1e-06	1e-06	1e-06	1e-06	1e-06	1e-06	1e-06	1e-06	1e-06	1e-06	1e-06	1e-06	1e-06	1e-06	1e-06	1e-06	0	0	0	0	1	1	1	1
Mir7686	MIR7686	chr7:139957565-139957622	56	1e-06	1e-06	1e-06	1e-06	1e-06	1e-06	1e-06	1e-06	1e-06	1e-06	1e-06	1e-06	1e-06	1e-06	1e-06	1e-06	1e-06	1e-06	1e-06	1e-06	1e-06	1e-06	1e-06	1e-06	1e-06	0	0	0	0	1	1	1	1
Mir7687	MIR7687	chr8:120538695-120538754	58	1e-06	1e-06	1e-06	1e-06	1e-06	1e-06	1e-06	1e-06	1e-06	1e-06	1e-06	1e-06	1e-06	1e-06	1e-06	1e-06	1e-06	1e-06	1e-06	1e-06	1e-06	1e-06	1e-06	1e-06	1e-06	0	0	0	0	1	1	1	1
Mir7688	MIR7688	chr10:93433106-93433162	55	1e-06	1e-06	1e-06	1e-06	1e-06	1e-06	1e-06	1e-06	1e-06	1e-06	1e-06	1e-06	1e-06	1e-06	1e-06	1e-06	1e-06	1e-06	1e-06	1e-06	1e-06	1e-06	1e-06	1e-06	1e-06	0	0	0	0	1	1	1	1
Mir7689	MIR7689	chr5:36301569-36301628	116	1e-06	1e-06	1e-06	1e-06	1e-06	1e-06	1e-06	1e-06	1e-06	1e-06	1e-06	1e-06	1e-06	1e-06	1e-06	1e-06	1e-06	1e-06	1e-06	1e-06	1e-06	1e-06	1e-06	1e-06	1e-06	0	0	0	0	1	1	1	1
Mir770	MIR770	chr12:109563691-109563785	93	1e-06	1e-06	1e-06	1e-06	1e-06	1e-06	1e-06	1e-06	1e-06	1e-06	1e-06	1e-06	1e-06	1e-06	1e-06	1e-06	1e-06	1e-06	1e-06	1e-06	1e-06	1e-06	1e-06	1e-06	1e-06	-1.56527	4.00778	3.70229	-1.28464	1	0.000120791	0.000120489	0.000770257
Mir7b	MIR7B	chr17:56242987-56243098	110	1e-06	1e-06	1e-06	1e-06	1e-06	1e-06	1e-06	1e-06	1e-06	1e-06	1e-06	1e-06	1e-06	1e-06	1e-06	1e-06	1e-06	1e-06	1e-06	1e-06	1e-06	1e-06	1e-06	1e-06	1e-06	0	0	0	0	1	1	1	1
Mir7j	MIR7J	chr3:140028248-140028370	121	1e-06	1e-06	1e-06	1e-06	1e-06	1e-06	1e-06	1e-06	1e-06	1e-06	1e-06	1e-06	1e-06	1e-06	1e-06	1e-06	1e-06	1e-06	1e-06	1e-06	1e-06	1e-06	1e-06	1e-06	1e-06	0	0	0	0	1	1	1	1
Mir7k	MIR7K	chr5:147283188-147283298	109	1e-06	1e-06	1e-06	1e-06	1e-06	1e-06	1e-06	1e-06	1e-06	1e-06	1e-06	1e-06	1e-06	1e-06	1e-06	1e-06	1e-06	1e-06	1e-06	1e-06	1e-06	1e-06	1e-06	1e-06	1e-06	0	0	0	0	1	1	1	1
Mir802	MIR802	chr16:93369719-93369816	96	1e-06	1e-06	1e-06	1e-06	1e-06	1e-06	1e-06	1e-06	1e-06	1e-06	1e-06	1e-06	1e-06	1e-06	1e-06	1e-06	1e-06	1e-06	1e-06	1e-06	1e-06	1e-06	1e-06	1e-06	1e-06	0	0	0	0	1	1	1	1
Mir804	MIR804	chr11:50357784-50357879	94	1e-06	1e-06	1e-06	1e-06	1e-06	1e-06	1e-06	1e-06	1e-06	1e-06	1e-06	1e-06	1e-06	1e-06	1e-06	1e-06	1e-06	1e-06	1e-06	1e-06	1e-06	1e-06	1e-06	1e-06	1e-06	0	0	0	0	1	1	1	1
Mir8090	MIR8090	chr19:47755021-47755157	135	1e-06	1e-06	1e-06	1e-06	1e-06	1e-06	1e-06	1e-06	1e-06	1e-06	1e-06	1e-06	1e-06	1e-06	1e-06	1e-06	1e-06	1e-06	1e-06	1e-06	1e-06	1e-06	1e-06	1e-06	1e-06	0	0	0	0	1	1	1	1
Mir8091	MIR8091	chr19:41588650-41588789	138	1e-06	1e-06	1e-06	1e-06	1e-06	1e-06	1e-06	1e-06	1e-06	1e-06	1e-06	1e-06	1e-06	1e-06	1e-06	1e-06	1e-06	1e-06	1e-06	1e-06	1e-06	1e-06	1e-06	1e-06	1e-06	0	0	0	0	1	1	1	1
Mir8092	MIR8092	chr19:40894702-40894789	86	1e-06	1e-06	1e-06	1e-06	1e-06	1e-06	1e-06	1e-06	1e-06	1e-06	1e-06	1e-06	1e-06	334.927	0.0129821	1e-06	1e-06	1e-06	1e-06	1e-06	1e-06	1e-06	1e-06	1e-06	1e-06
Mir8093	MIR8093	chr2:32687629-32687766	136	1e-06	1e-06	1e-06	1e-06	1e-06	1e-06	1e-06	1e-06	1e-06	1e-06	1e-06	1e-06	1e-06	1e-06	1e-06	1e-06	1e-06	1e-06	1e-06	1e-06	1e-06	1e-06	1e-06	1e-06	1e-06
Mir8094	MIR8094	chr17:35251288-35251405	116	40.5263	2.44243e-286	1e-06	1e-06	1e-06	1e-06	1e-06	1e-06	1.18435e-14	1e-06	1e-06	1e-06	1e-06	1e-06	1e-06	50.8548	18.5789	1e-06	1e-06	43.3324	1e-06	1e-06	16.5886	1e-06	1e-06
Mir8095	MIR8095	chr16:22532055-22532184	128	1e-06	1e-06	1e-06	1e-06	1e-06	1e-06	1e-06	1e-06	1e-06	1e-06	1e-06	1e-06	1e-06	1e-06	1e-06	1e-06	1e-06	1e-06	1e-06	1e-06	1e-06	1e-06	1e-06	1e-06	1e-06	0	0	0	0	1	1	1	1
Mir8096	MIR8096	chr1:85751947-85752074	126	1e-06	1e-06	1e-06	1e-06	1e-06	1e-06	1e-06	1e-06	1e-06	1e-06	1e-06	1e-06	1e-06	1e-06	1e-06	1e-06	1e-06	1e-06	1e-06	1e-06	1e-06	1e-06	1e-06	1e-06	1e-06	0	0	0	0	1	1	1	1
Mir8097	MIR8097	chr15:36240045-36240164	118	1e-06	1e-06	6.33986e-05	1e-06	1e-06	8.21864e-05	1e-06	1e-06	1e-06	1e-06	57.5198	0.000203157	1e-06	5.00977	1e-06	1e-06	1e-06	1e-06	32.0081	1e-06	0.000145149	0.000323079	0.000569998	1e-06	2.27083
Mir8098	MIR8098	chr14:62837720-62837857	136	1e-06	1e-06	1e-06	1e-06	1e-06	1.13758e-05	1e-06	1e-06	1e-06	1e-06	1e-06	1e-06	5.88323	2.14885	1e-06	1e-06	1e-06	0.000754463	1e-06	9.53479	1e-06	1e-06	1e-06	21.2703	1e-06
Mir8099-1	MIR8099-1	chr3:95139059-95139186	126	1e-06	1e-06	1e-06	1e-06	1e-06	1e-06	1e-06	1e-06	1e-06	1e-06	1e-06	1e-06	1e-06	1e-06	1e-06	1e-06	1e-06	1e-06	1e-06	1e-06	1e-06	1e-06	1e-06	1e-06	1e-06	0	0	0	0	1	1	1	1
Mir8099-2	MIR8099-2		126																										0	0	0	0	1	1	1	1
Mir8100	MIR8100	chr11:46102269-46102390	120	1e-06	1e-06	1e-06	1e-06	1e-06	1e-06	1e-06	1e-06	1e-06	1e-06	1e-06	1e-06	1e-06	9.45285	1e-06	1e-06	1e-06	1e-06	1e-06	1e-06	1e-06	1e-06	1e-06	1e-06	1e-06	0	0	inf	-inf	1	1	1	1
Mir8101	MIR8101	chr11:102230039-102230150	110	1e-06	1e-06	1e-06	7.1666e-160	1e-06	1e-06	1e-06	1e-06	1e-06	1e-06	1e-06	1e-06	1e-06	1e-06	1e-06	1e-06	1e-06	1e-06	1e-06	1e-06	1e-06	1e-06	1e-06	1e-06	1e-06
Mir8102	MIR8102	chr11:97744896-97745035	138	1e-06	1e-06	1e-06	1e-06	1e-06	1e-06	1e-06	1e-06	1e-06	1e-06	1e-06	1e-06	1e-06	1e-06	1e-06	1e-06	1e-06	1e-06	1e-06	1e-06	1e-06	1e-06	1e-06	1e-06	1e-06	0	0	0	0	1	1	1	1
Mir8103	MIR8103	chr11:97063767-97063874	106	1e-06	1e-06	1e-06	1e-06	1e-06	1e-06	1e-06	1e-06	1e-06	1e-06	1e-06	1e-06	1e-06	1e-06	1e-06	1e-06	1e-06	1e-06	1e-06	1e-06	1e-06	1e-06	1e-06	1e-06	1e-06	0	0	0	0	1	1	1	1
Mir8104	MIR8104	chr10:122679314-122679415	100	1e-06	57.2157	22.496	67.6474	1e-06	30.1109	9.45216e-06	82.6757	1e-06	1e-06	1e-06	3.45961e-13	37.0288	1e-06	1e-06	1e-06	1e-06	1e-06	0.00410418	1e-06	1e-06	3.61977e-11	1e-06	40.6552	125.26
Mir8105	MIR8105	chr10:128458679-128458768	88	1e-06	1e-06	1e-06	1e-06	1e-06	1e-06	1e-06	1e-06	1e-06	1e-06	1e-06	1e-06	1e-06	1e-06	1e-06	1e-06	1e-06	1e-06	1e-06	1e-06	1e-06	1e-06	513.962	1e-06	1e-06	0	inf	0	inf	1	1	1	1
Mir8106	MIR8106	chr9:122273889-122274028	138	1e-06	1e-06	1e-06	1e-06	1e-06	1e-06	1e-06	1e-06	1e-06	1e-06	1e-06	1e-06	1e-06	1e-06	1e-06	1e-06	1e-06	1e-06	1e-06	1e-06	1e-06	1e-06	1e-06	1e-06	1e-06	0	0	0	0	1	1	1	1
Mir8107	MIR8107	chr9:110635998-110636115	116	1e-06	1e-06	1e-06	1e-06	1e-06	1e-06	1e-06	1e-06	1e-06	1e-06	1e-06	1e-06	1e-06	1e-06	1e-06	1e-06	1e-06	1e-06	1e-06	1e-06	1e-06	1e-06	1e-06	1e-06	1e-06
Mir8108	MIR8108	chr8:25159124-25159233	108	1e-06	2.70009e-15	1e-06	1e-06	1e-06	1e-06	1.86842e-29	1e-06	1e-06	1e-06	1e-06	1e-06	1e-06	5.04974e-105	1.88557e-20	1e-06	1e-06	1e-06	3.73451e-57	1e-06	1e-06	1.42303e-10	9.99448e-101	1e-06	1e-06
Mir8109	MIR8109	chr8:85700904-85701021	116	1e-06	1e-06	1e-06	1e-06	1e-06	1e-06	1e-06	1e-06	1e-06	1e-06	1e-06	1e-06	1e-06	1e-06	1e-06	1e-06	1e-06	1e-06	1e-06	1e-06	1e-06	1e-06	1e-06	1e-06	1e-06	0	0	0	0	1	1	1	1
Mir8110	MIR8110	chr8:89024734-89024831	96	1e-06	1e-06	1e-06	1e-06	1e-06	1e-06	1e-06	1e-06	1e-06	1e-06	1e-06	1e-06	1e-06	1e-06	1e-06	1e-06	1e-06	1e-06	1e-06	1e-06	1e-06	1e-06	1e-06	1e-06	1e-06	0	0	0	0	1	1	1	1
Mir8111	MIR8111	chr8:84005627-84005764	136	1e-06	1e-06	1e-06	1e-06	1e-06	1e-06	1e-06	1e-06	1e-06	1e-06	1e-06	1e-06	1e-06	1e-06	1e-06	1e-06	1e-06	1e-06	1e-06	1e-06	1e-06	1e-06	1e-06	1e-06	1e-06	0	0	0	0	1	1	1	1
Mir8112	MIR8112	chr6:71271670-71271801	130	1e-06	1e-06	15.3529	1e-06	14.6568	1e-06	1e-06	1e-06	1e-06	1e-06	27.251	1e-06	1e-06	1e-06	1e-06	16.6495	1e-06	18.517	1e-06	1e-06	1e-06	1e-06	1e-06	18.2506	1e-06	-0.105218	-1.39432	-0.0504464	-1.47475	1	1	1	1																							0.48928
Mir8113	MIR8113	chr6:125234683-125234812	128	1e-06	1e-06	1e-06	1e-06	1e-06	1e-06	1e-06	1e-06	1e-06	1e-06	1e-06	1e-06	1e-06	1e-06	1e-06	1e-06	1e-06	1e-06	1e-06	1e-06	1e-06	1e-06	1e-06	1e-06	1e-06
Mir8114	MIR8114	chr1:153899925-153900036	110	11.744	32.3706	9.53785e-08	46.6978	0.867807	0.00122872	32.9716	32.4401	70.5747	70.3266	162.697	72.4988	14.342	99.7434	24.5915	15.7023	98.2118	32.8138	0.000587427	0.000129271	98.6019	0.00283844	11.0611	127.909	74.8882
Mir8115	MIR8115	chr11:86656070-87483748	96	1e-06	1e-06	1e-06	1e-06	1e-06	1e-06	1e-06	1e-06	1e-06	1e-06	1e-06	1e-06	1e-06	1e-06	1e-06	1e-06	1e-06	1e-06	1e-06	1e-06	1e-06	1e-06	1e-06	1e-06	1e-06	0	0	0	0	1	1	1	1
Mir8116	MIR8116	chr5:137293779-137293876	96	1e-06	1e-06	1e-06	1e-06	1e-06	1e-06	1e-06	1e-06	1e-06	1e-06	1e-06	1e-06	1e-06	1e-06	1e-06	1e-06	1e-06	1e-06	1e-06	1e-06	1e-06	1e-06	1e-06	1e-06	1e-06	0	0	0	0	1	1	1	1
Mir8117	MIR8117	chr5:50252761-50252868	106	1e-06	1e-06	1e-06	1e-06	1e-06	1e-06	1e-06	1e-06	1e-06	1e-06	1e-06	1e-06	1e-06	1e-06	1e-06	1e-06	1e-06	1e-06	1e-06	1e-06	1e-06	1e-06	1e-06	1e-06	1e-06	0	0	0	0	1	1	1	1
Mir8118	MIR8118	chr4:33438080-33438209	128	1e-06	1e-06	1e-06	1e-06	1e-06	1e-06	1e-06	1e-06	1e-06	1e-06	1e-06	1e-06	1e-06	1e-06	1e-06	1e-06	1e-06	1e-06	1e-06	1e-06	1e-06	1e-06	1e-06	1e-06	1e-06	0	0	0	0	1	1	1	1
Mir8119	MIR8119	chr4:129557682-129557811	128	1e-06	1e-06	1e-06	1e-06	1e-06	1e-06	1e-06	1e-06	1e-06	1e-06	1e-06	1e-06	1e-06	1e-06	1e-06	1e-06	1e-06	1e-06	1e-06	1e-06	1e-06	1e-06	1e-06	1e-06	1e-06
Mir8120	MIR8120	chr3:65659287-65659426	138	1e-06	1e-06	1e-06	1e-06	1e-06	1e-06	1e-06	1e-06	1e-06	1e-06	1e-06	1e-06	1e-06	1e-06	1e-06	1e-06	1e-06	1e-06	1e-06	1e-06	17.8582	1e-06	1e-06	1e-06	1e-06	0	inf	0	inf	1	1	1	1
Mir871	MIR871	chrX:66810427-66810504	76	1e-06	1e-06	1e-06	1e-06	1e-06	1e-06	1e-06	1e-06	1e-06	1e-06	1e-06	1e-06	1e-06	1e-06	1e-06	1e-06	1e-06	1e-06	1e-06	1e-06	1e-06	1e-06	1e-06	1e-06	1e-06	0	0	0	0	1	1	1	1
Mir872	MIR872	chr4:94665156-94665237	80	1e-06	1e-06	1e-06	1e-06	1e-06	1e-06	1e-06	1e-06	1e-06	1e-06	1e-06	1e-06	1e-06	1e-06	1e-06	1e-06	1e-06	1e-06	1e-06	1e-06	1e-06	1e-06	1e-06	1e-06	1e-06	0	0	0	0	1	1	1	1
Mir873b	MIR873B	chr4:36668509-36668586	76	1e-06	1e-06	1e-06	1e-06	1e-06	1e-06	1e-06	1e-06	1e-06	1e-06	1e-06	1e-06	1e-06	1e-06	1e-06	1e-06	1e-06	1e-06	1e-06	1e-06	1e-06	1e-06	1e-06	1e-06	1e-06	0	0	0	0	1	1	1	1
Mir874	MIR874	chr13:58023124-58023200	75	1e-06	1e-06	1e-06	1e-06	1e-06	1e-06	1e-06	1e-06	1e-06	1e-06	1e-06	1e-06	1e-06	1e-06	1e-06	1e-06	1e-06	1e-06	1e-06	1e-06	1e-06	1e-06	1e-06	1e-06	1e-06	0	0	0	0	1	1	1	1
Mir875	MIR875	chr15:35660969-35661047	77	1e-06	1e-06	1e-06	1e-06	1e-06	1e-06	1e-06	1e-06	1e-06	1e-06	1e-06	1e-06	1e-06	1e-06	1e-06	1e-06	1e-06	1e-06	1e-06	1e-06	1e-06	1e-06	1e-06	1e-06	1e-06	0	0	0	0	1	1	1	1
Mir876	MIR876	chr4:36645372-36645453	80	1e-06	1e-06	1e-06	1e-06	1e-06	1e-06	1e-06	1e-06	1e-06	1e-06	1e-06	1e-06	1e-06	1e-06	1e-06	1e-06	1e-06	1e-06	1e-06	1e-06	1e-06	1e-06	1e-06	1e-06	1e-06	0	0	0	0	1	1	1	1
Mir877	MIR877	chr17:35960729-35960814	84	1e-06	1e-06	1e-06	1e-06	1e-06	1e-06	1e-06	1e-06	1e-06	1e-06	1e-06	1e-06	1e-06	1e-06	1e-06	1e-06	1e-06	1e-06	1e-06	1e-06	1e-06	1e-06	1e-06	1e-06	1e-06	0	0	0	0	1	1	1	1
Mir878	MIR878	chrX:66801507-66801585	77	1e-06	1e-06	1e-06	1e-06	1e-06	1e-06	1e-06	1e-06	1e-06	1e-06	1e-06	1e-06	1e-06	1e-06	1e-06	1e-06	1e-06	1e-06	1e-06	1e-06	1e-06	1e-06	1e-06	1e-06	1e-06	0	0	0	0	1	1	1	1
Mir879	MIR879	chr5:9375703-9375779	75	1e-06	1e-06	1e-06	1e-06	1e-06	1e-06	1e-06	1e-06	1e-06	1e-06	1e-06	1e-06	1e-06	1e-06	1e-06	1e-06	1e-06	1e-06	1e-06	1e-06	1e-06	1e-06	1e-06	1e-06	1e-06	0	0	0	0	1	1	1	1
Mir880	MIR880	chrX:66800529-66800607	77	1e-06	1e-06	1e-06	1e-06	1e-06	1e-06	1e-06	1e-06	1e-06	1e-06	1e-06	1e-06	1e-06	1e-06	1e-06	1e-06	1e-06	1e-06	1e-06	1e-06	1e-06	1e-06	1e-06	1e-06	1e-06	0	0	0	0	1	1	1	1
Mir881	MIR881	chrX:66801943-66802021	77	1e-06	1e-06	1e-06	1e-06	1e-06	1e-06	1e-06	1e-06	1e-06	1e-06	1e-06	1e-06	1e-06	1e-06	1e-06	1e-06	1e-06	1e-06	1e-06	1e-06	1e-06	1e-06	1e-06	1e-06	1e-06	0	0	0	0	1	1	1	1
Mir882	MIR882	chr12:109682196-109682273	76	1e-06	1e-06	1e-06	1e-06	1e-06	1e-06	1e-06	1e-06	1e-06	1e-06	1e-06	1e-06	1e-06	1e-06	1e-06	1e-06	1e-06	1e-06	1e-06	1e-06	1e-06	1e-06	1e-06	1e-06	1e-06	0	0	0	0	1	1	1	1
Mir883a	MIR883A	chrX:66780757-66780833	75	1e-06	1e-06	1e-06	1e-06	1e-06	1e-06	1e-06	1e-06	1e-06	1e-06	1e-06	1e-06	1e-06	1e-06	1e-06	1e-06	1e-06	1e-06	1e-06	1e-06	1e-06	1e-06	1e-06	1e-06	1e-06	0	0	0	0	1	1	1	1
Mir883b	MIR883B	chrX:66789889-66789967	77	1e-06	1e-06	1e-06	1e-06	1e-06	1e-06	1e-06	1e-06	1e-06	1e-06	1e-06	1e-06	1e-06	1e-06	1e-06	1e-06	1e-06	1e-06	1e-06	1e-06	1e-06	1e-06	1e-06	1e-06	1e-06	0	0	0	0	1	1	1	1
Mir9-1	MIR9-1	chr3:88215597-88215686	88	1e-06	1e-06	1e-06	1e-06	1e-06	1e-06	1e-06	1e-06	1e-06	1e-06	1e-06	1e-06	1e-06	1e-06	1e-06	1e-06	1e-06	1e-06	1e-06	1e-06	1e-06	1e-06	1e-06	1e-06	1e-06	0	0	0	0	1	1	1	1
Mir9-2	MIR9-2	chr13:83738813-83738885	71	1e-06	1e-06	1e-06	1e-06	1e-06	1e-06	1e-06	1e-06	1e-06	1e-06	1e-06	1e-06	1e-06	1e-06	1e-06	1e-06	1e-06	1e-06	1e-06	1e-06	1e-06	1e-06	1e-06	1e-06	1e-06	0	0	0	0	1	1	1	1
Mir92-2	MIR92-2	chrX:52741837-52741928	90	1e-06	1e-06	1e-06	1e-06	1e-06	1e-06	1e-06	1e-06	1e-06	1e-06	1e-06	1e-06	1e-06	1e-06	1e-06	1e-06	1e-06	1e-06	1e-06	1e-06	1e-06	1e-06	1e-06	1e-06	1e-06	0	0	0	0	1	1	1	1
Mir92b	MIR92B	chr3:89227115-89227198	82	1e-06	1e-06	1e-06	1e-06	1e-06	1e-06	1e-06	1e-06	1e-06	1e-06	1e-06	1e-06	1e-06	1e-06	1e-06	1e-06	1e-06	1e-06	1e-06	1e-06	1e-06	1e-06	1e-06	1e-06	1e-06	0	0	0	0	1	1	1	1
Mir93	MIR93	chr5:138165522-138165610	87	1e-06	1e-06	1e-06	1e-06	1e-06	1e-06	1e-06	1e-06	1e-06	1e-06	1e-06	1e-06	1e-06	1e-06	1e-06	1e-06	1e-06	1e-06	1e-06	1e-06	1e-06	1e-06	1e-06	1e-06	1e-06	0	0	0	0	1	1	1	1
Mir9-3	MIR9-3	chr7:79505263-79505353	89	1e-06	1e-06	1e-06	1e-06	1e-06	1e-06	1e-06	1e-06	1e-06	1e-06	1e-06	1e-06	1e-06	1e-06	1e-06	1e-06	1e-06	1e-06	1e-06	1e-06	1e-06	1e-06	1e-06	1e-06	1e-06	0	0	0	0	1	1	1	1
Mir96	MIR96	chr6:30169445-30169551	105	1e-06	1e-06	1e-06	1e-06	1e-06	1e-06	1e-06	1e-06	1e-06	1e-06	1e-06	1e-06	1e-06	1e-06	1e-06	1e-06	1e-06	1e-06	1e-06	1e-06	1e-06	1e-06	1e-06	1e-06	1e-06	0	0	0	0	1	1	1	1
Mir98	MIR98	chrX:151913213-151913321	107	1e-06	1e-06	1e-06	1e-06	1e-06	1e-06	1e-06	1e-06	40.7759	1e-06	1e-06	1e-06	1e-06	1e-06	1e-06	1e-06	1e-06	1e-06	1e-06	1e-06	1e-06	1e-06	1e-06	1e-06	1e-06	inf	-inf	0	0	1	1	1	1
Mir99a	MIR99A	chr16:77598935-77599000	64	1e-06	1e-06	1e-06	1e-06	1e-06	1e-06	1e-06	1e-06	1e-06	1e-06	1e-06	1e-06	1e-06	1e-06	1e-06	1e-06	1e-06	1e-06	1e-06	1e-06	1e-06	1e-06	1e-06	1e-06	1e-06	0	0	0	0	1	1	1	1																							1.00818
Mir99ahg	MIR99AHG	chr16:77329327-77558428	3146	0.628117	0.583838	0.637036	0.349048	0.643341	0.498967	0.231557	0.397828	0.408737	0.500261	0.758196	0.24214	1.48063	1.83507	1.72925	2.58995	2.85018	2.08325	1.55731	2.11354	1.59963	2.89597	2.4887	1.90749	2.52289	-0.457884	1.60096	1.40409	-0.279746	0.296858	0.000120791	0.000120489	0.456819	-1.19537	-1.15498	-1.2597	-1.39986	-1.07253	-1.23822	-1.51638	-1.15143	-1.42951	-0.951982	-1.20597	-1.43464	-0.514763	-0.396492	-0.425593	-0.483946	-0.218883	-0.273975	-0.577745	-0.520057	-0.723815	-0.515516	-0.354686	-0.611866	-0.369872	1.82489e-10
Mir99b	MIR99B	chr17:17830187-17830257	69	1e-06	1e-06	1e-06	1e-06	1e-06	1e-06	1e-06	1e-06	1e-06	1e-06	1e-06	1e-06	1e-06	1e-06	1e-06	1e-06	1e-06	1e-06	1e-06	1e-06	1e-06	1e-06	1e-06	1e-06	1e-06	0	0	0	0	1	1	1	1
Mira	MIRA	chr6:52214491-52215288	796	1e-06	0.218546	0.233499	0.25406	0.46098	1e-06	0.27693	1e-06	1e-06	1e-06	1e-06	1e-06	1e-06	1e-06	0.251298	1e-06	0.796912	0.925201	1.11174	0.943168	1.2608	1.45059	1e-06	1e-06	1e-06	-2.22881	2.71765	0.239373	0.252633	1	1	1	1
Mirc35hg	MIRC35HG	chr6:30158640-30174125	1429	1e-06	1e-06	1e-06	1e-06	1e-06	1e-06	1e-06	1e-06	1e-06	1e-06	1e-06	0.267698	1e-06	1e-06	1e-06	1e-06	0.10664	0.10704	1e-06	1e-06	1e-06	1e-06	1e-06	0.1172	0.13311	inf	-1.06266	inf	-0.635449	1	1	1	1
Mirg	MIRG	chr12:109734980-109749457	1291	0.124807	1e-06	0.167952	1e-06	1e-06	1e-06	1e-06	1e-06	0.0997702	0.247019	1e-06	1e-06	0.849528	0.0893619	0.0949997	1e-06	0.67142	0.276657	0.200136	1e-06	0.685392	0.109381	0.28671	0.101984	0.132745	-0.555231	1.69605	2.15808	-1.02257	1	1	1	1
Mirlet7a-1	MIRLET7A-1	chr13:48538178-48538272	93	1e-06	1e-06	1e-06	1e-06	1e-06	1e-06	1e-06	1e-06	1e-06	1e-06	1e-06	1e-06	1e-06	1e-06	1e-06	1e-06	1e-06	1e-06	1e-06	1e-06	1e-06	1e-06	1e-06	1e-06	1e-06	0	0	0	0	1	1	1	1
Mirlet7a-2	MIRLET7A-2	chr9:41536715-41536811	95	1e-06	1e-06	1e-06	1e-06	1e-06	1e-06	1e-06	1e-06	1e-06	1e-06	1e-06	1e-06	1e-06	1e-06	1e-06	1e-06	1e-06	1e-06	1e-06	1e-06	1e-06	1e-06	1e-06	1e-06	1e-06	0	0	0	0	1	1	1	1
Mirlet7b	MIRLET7B	chr15:85707318-85707403	84	1e-06	1e-06	1e-06	1e-06	1e-06	1e-06	1e-06	1e-06	1e-06	1e-06	1e-06	1e-06	1e-06	1e-06	1e-06	1e-06	1e-06	1e-06	1e-06	1e-06	1e-06	1e-06	1e-06	1e-06	1e-06	1.09712	1.14879	1.8138	0.395834	1	0.0689886	0.0362016	0.648214
Mirlet7c-1	MIRLET7C-1	chr16:77599656-77599750	93	1e-06	1e-06	1e-06	1e-06	1e-06	1e-06	1e-06	1e-06	1e-06	1e-06	1e-06	1e-06	1e-06	1e-06	1e-06	1e-06	1e-06	1e-06	1e-06	1e-06	1e-06	1e-06	1e-06	1e-06	1e-06	0	0	0	0	1	1	1	1
Mirlet7c-2	MIRLET7C-2	chr15:85706602-85706697	94	1e-06	1e-06	1e-06	1e-06	1e-06	1e-06	1e-06	1e-06	1e-06	1e-06	1e-06	1e-06	1e-06	1e-06	1e-06	1e-06	1e-06	1e-06	1e-06	1e-06	1e-06	1e-06	1e-06	1e-06	1e-06	1.09712	1.14879	1.8138	0.395834	1	0.0689886	0.0362016	0.648214
Mirlet7d	MIRLET7D	chr13:48536011-48536114	102	1e-06	1e-06	1e-06	1e-06	1e-06	1e-06	1e-06	1e-06	1e-06	1e-06	1e-06	1e-06	1e-06	1e-06	1e-06	1e-06	1e-06	1e-06	1e-06	1e-06	1e-06	1e-06	1e-06	1e-06	1e-06	0	0	0	0	1	1	1	1
Mirlet7e	MIRLET7E	chr17:17830351-17830444	92	1e-06	1e-06	1e-06	1e-06	1e-06	1e-06	1e-06	1e-06	1e-06	1e-06	1e-06	1e-06	1e-06	1e-06	1e-06	1e-06	1e-06	1e-06	1e-06	1e-06	1e-06	1e-06	1e-06	1e-06	1e-06	0	0	0	0	1	1	1	1
Mirlet7f-1	MIRLET7F-1	chr13:48537828-48537917	88	1e-06	1e-06	1e-06	1e-06	1e-06	1e-06	1e-06	1e-06	1e-06	1e-06	1e-06	1e-06	1e-06	1e-06	1e-06	1e-06	1e-06	1e-06	1e-06	1e-06	1e-06	1e-06	1e-06	1e-06	1e-06	0	0	0	0	1	1	1	1															0.786138
Mirlet7f-2	MIRLET7F-2	chrX:151912345-151912428	82	1e-06	1e-06	1e-06	1e-06	1e-06	1e-06	1e-06	1e-06	1e-06	1e-06	1e-06	1e-06	1e-06	1e-06	1e-06	1e-06	1e-06	1e-06	1e-06	1e-06	1e-06	1e-06	1e-06	1e-06	1e-06	0	0	0	0	1	1	1	1
Mirlet7g	MIRLET7G	chr9:106178839-106178927	87	1e-06	1e-06	1e-06	1e-06	1e-06	1e-06	1e-06	1e-06	1e-06	1e-06	1e-06	1e-06	1e-06	1e-06	1e-06	1e-06	1e-06	1e-06	1e-06	1e-06	1e-06	1e-06	1e-06	1e-06	1e-06	0	0	0	0	1	1	1	1
Mirlet7i	MIRLET7I	chr10:122985639-122985724	84	1e-06	1e-06	1e-06	1e-06	1e-06	1e-06	1e-06	1e-06	1e-06	1e-06	1e-06	1e-06	1e-06	1e-06	1e-06	1e-06	1e-06	1e-06	1e-06	1e-06	1e-06	1e-06	1e-06	1e-06	1e-06	0	0	0	0	1	1	1	1
Mis12	MIS12	chr11:71019610-71027134	2763	0.748885	0.62372	0.777008	1.07693	0.758073	0.789142	0.974461	0.812454	0.84671	0.858248	0.791134	0.901791	1.62358	1.53333	1.56141	1.26186	1.53724	1.38595	1.77708	1.72887	1.41514	2.147	1.36318	1.73375	1.47665	0.165048	0.228632	0.47773	-0.124833	0.690076	0.341485	0.0571444	0.803052	-0.587666	-0.704621	-0.542803	-0.385822	-0.550328	-0.523626	-0.301426	-0.360529	-0.427308	-0.534088	-0.532382	-0.371843	-0.0531527	-0.147276	-0.142637	-0.27357	-0.165796	0.0260706	-0.175851	-0.223196	-0.27808	-0.0628506	-0.187976	-0.14968	-0.228381	1.41703e-07
Mis18a	MIS18A	chr16:90719311-90727371	1295	1.02921	0.519565	0.52413	0.571077	0.756502	0.526535	1.26331	0.728354	0.756526	1.09158	0.477485	1.35327	1.43836	1.12804	1.88184	1e-06	1.34641	2.01544	0.92543	1.42668	0.85217	1.78308	1.41291	0.886523	0.78793	0.61241	-0.561823	0.56485	-0.545097	0.20476	0.117169	0.196785	0.425424							-0.943502			-1.02359		-0.874543	-1.15495	-1.02933	-0.554644		-1.06197	-0.500326		-1.11304		-0.8622	-1.00992			0.613962
Mis18bp1	MIS18BP1	chr12:65132734-65172580	4002	0.0501017	0.0280825	0.0411483	0.0341581	1e-06	0.0876919	0.0238719	0.0352934	0.0236483	0.0498548	1e-06	0.029659	0.117958	0.10806	0.0130206	0.0190422	0.0668016	0.0844558	0.0677475	0.0240227	0.0936628	0.19077	0.17983	0.0434876	0.182533	-0.433086	1.52997	0.740973	0.317719	1	1	1	1													-1.98732									-2.07586	-1.92234			0.982573
Misp	MISP	chr10:79821020-79830452	2422	1e-06	1e-06	0.0147594	0.0313321	1e-06	1e-06	1e-06	1e-06	0.0325946	1e-06	0.022457	0.0295465	0.0583665	0.131594	0.208847	0.023443	0.0668008	0.124055	0.197574	1e-06	1e-06	0.155765	0.228308	0.258315	0.141621	1.18353	2.61101	3.53918	0.198303	1	1	1	1															-1.30868			-1.3068					-1.39121	-1.45171	-1.55623	1.76879e-05
Mitd1	MITD1	chr1:37878889-37890411	1222	0.276637	0.542078	0.521945	0.333059	0.58225	0.510274	0.434517	0.313737	0.551866	0.72747	0.389911	1.00238	1.80821	1.78762	2.19609	2.95597	1.32462	1.44968	0.940998	2.00554	1.13489	2.16331	1.63324	1.35546	1.07712	0.210791	0.82558	1.6195	-0.614982	1	0.00478024	0.000120489	0.110968		-0.881359	-1.00759						-0.893708	-0.883465		-0.431541	0.00908408	-0.12519	0.0507009	0.448638	-0.554166	-0.0308935	-0.669492	-0.181189	-0.654597	-0.14673	-0.176674	-0.323623	-0.796015	0.000167111
Mitf	MITF	chr6:97807057-98021358	4880	7.73328	5.96901	6.97457	7.40515	7.4423	7.36368	6.36049	5.98386	5.80811	6.22497	6.55568	5.80357	3.91255	2.4063	2.55598	4.11886	4.47834	1.88857	5.03073	5.48146	4.0739	4.40054	4.21284	4.27044	5.24058	-0.18958	-1.14267	-1.64518	0.281114	0.124372	0.000120791	0.000120489	0.188044	0.897886	0.796559	0.826037	0.842657	0.866827	0.880635	0.82023	0.826137	0.770496	0.740224	0.767238	0.787802	0.389447	0.0291505	0.122835	0.462789	0.410969	0.0467768	0.495598	0.545261	0.299839	0.376618	0.477286	0.386272	0.531554	6.46314e-09
Mixl1	MIXL1	chr1:180693047-180697034	2287	1e-06	1e-06	1e-06	1e-06	1e-06	1e-06	1e-06	1e-06	1e-06	1e-06	1e-06	1e-06	1e-06	1e-06	1e-06	1e-06	1e-06	1e-06	1e-06	1e-06	1e-06	1e-06	1e-06	1e-06	1e-06	0	0	0	0	1	1	1	1
Mki67	MKI67	chr7:135689787-135716379	10061	0.36005	0.424468	0.224003	0.257225	0.286408	0.316472	0.30739	0.131678	0.183263	0.25201	0.157412	0.364029	0.947293	0.532795	0.826507	0.451918	0.535871	0.397483	0.410899	0.175246	0.646618	1.08574	0.574526	0.408384	0.227606	-0.377793	0.448346	0.471385	-0.432286	1	1	1	1	-0.835185	-0.593746	-1.13057	-1.0564	-0.933117	-0.870691	-0.860324	-1.44134	-1.22693	-1.1117	-1.47134	-0.637893	-0.0566602	-0.498098	-0.18055	-0.690332	-0.654205	-0.613289	-0.859317	-1.58327	-0.533927	-0.165027	-0.493751	-0.906701	-1.25615	0.0205075
Mkks	MKKS	chr2:136873780-136891406	5730	3.90906	4.5299	4.26487	5.37682	4.53225	4.43743	4.65075	4.44498	5.56837	4.38518	6.32987	3.65211	4.43313	4.19993	5.61276	5.85283	5.81651	4.09214	4.04274	6.33851	3.59239	4.38081	4.09354	3.37736	3.70955	0.0531869	-0.995055	-0.364372	-0.613524	0.873825	0.000120791	0.0360585	0.00613636	-0.402936	-0.142604	-0.173	-0.155933	-0.190204	-0.230473	-0.131739	-0.0923389	0.039898	-0.2852	-0.0902425	-0.240307	-0.209977	-0.295917	-0.00451734	-0.243888	-0.273133	-0.149018	-0.48061	-0.191806	-0.54812	-0.453912	-0.296513	-0.578435	-0.608757	0.000628654
Mkl1	MKL1	chr15:81012280-81190757	4352	0.893117	0.980227	0.927222	0.906951	0.954666	1.20583	0.847442	0.702691	0.906213	0.98391	0.926484	1.03551	2.32854	1.08539	2.0704	2.33567	1.95471	1.30815	2.11899	1.8385	1.87134	2.5945	2.06964	1.61302	1.8892	-0.0965896	0.496224	0.414159	-0.0526785	0.822258	0.0170937	0.0705915	0.91353	-0.841592	-0.742178	-0.809888	-0.856919	-0.779758	-0.546873	-0.898293	-0.932695	-0.784705	-0.757581	-0.701029	-0.628798	-0.194337	-0.67384	-0.17583	-0.211429	-0.363906	-0.559431	-0.366292	-0.4526	-0.434542	-0.205344	-0.266333	-0.401574	-0.36103	3.83887e-06
Mkl2	MKL2	chr16:13256480-13417529	8951	3.50522	3.39758	3.13208	3.42901	3.37234	3.51919	3.45012	2.67428	2.77211	2.90982	3.87626	3.07768	4.27669	4.66602	3.39108	4.08328	4.55974	3.23161	6.28512	6.40155	6.56705	7.83887	5.75379	7.62744	7.43089	-0.114296	0.336404	-0.27795	0.469545	0.568254	0.00976212	0.0457254	0.0109409	0.0466431	0.060474	0.00869696	0.0441498	0.0737153	0.109302	0.0731812	0.00354413	-0.0011546	-0.00805296	0.147386	0.104046	0.252451	0.311604	0.135709	0.122299	0.203974	0.177168	0.396637	0.408757	0.451986	0.577648	0.471633	0.548798	0.510934	4.45338e-11
Mkln1	MKLN1	chr6:31398827-31509477	3950	7.99045	7.27772	7.52664	8.26438	8.1554	7.93618	6.97786	6.57988	6.69735	7.85388	8.04875	7.27028	6.60669	9.23294	9.47355	8.1564	9.5126	6.29029	9.34093	10.0792	7.69679	10.5591	8.16907	6.75301	8.06349	-0.161948	-0.424638	-0.424939	-0.196935	0.261832	0.000763574	0.00136112	0.385692	0.638036	0.69171	0.692839	0.675564	0.701596	0.693361	0.663883	0.635014	0.643909	0.641934	0.631393	0.72353	0.633084	0.874383	0.922077	0.705753	0.747465	0.77641	0.74945	0.744931	0.569165	0.788808	0.736226	0.530471	0.565733	0.0662827
Mkln1os	MKLN1OS	chr6:31366884-31398773	961	0.081602	0.0480869	0.106383	0.292214	0.437408	0.387157	0.266719	0.296613	0.180645	0.161544	0.183775	0.0547737	0.140649	0.378113	1e-06	0.265711	0.134458	0.264742	0.279644	0.122098	0.159567	1e-06	1e-06	0.147195	0.149196	-0.443168	-1.43888	-0.784067	-1.13464	1	1	1	1
Mknk1	MKNK1	chr4:115839197-115879256	2684	1.5937	1.64245	1.46926	1.53501	1.46004	1.53135	1.99982	1.54137	2.07651	1.98745	2.17139	1.91614	2.67281	3.03546	2.14745	1.93411	3.71989	1.8595	3.51955	2.45677	4.03372	4.17631	3.31845	3.81939	3.08295	0.390765	0.156542	0.16451	0.342884	0.0303372	0.355321	0.413099	0.205749	-0.326083	-0.249379	-0.342111	-0.393141	-0.430575	-0.464225	-0.223895	-0.226029	-0.0454763	-0.239734	-0.0244387	-0.149567	-0.0542798	0.109816	-0.115826	-0.217589	0.160062	-0.210041	0.100044	-0.165717	0.193083	0.15253	0.10918	0.146978	0.0470387	9.03565e-06
Mknk2	MKNK2	chr10:80665317-80676293	3434	20.0714	17.5955	19.7913	22.4835	18.6466	16.201	21.1398	23.012	23.2976	22.8594	19.0133	23.4375	24.2094	35.6009	21.3013	25.0008	23.8128	21.3086	23.244	16.8194	20.4954	22.9162	18.6112	21.0049	22.4673	0.248061	-0.716419	-0.0603353	-0.448771	0.0266158	0.000120791	0.684415	0.015574	1.09892	1.03688	1.04789	1.09546	1.02083	0.934328	1.09448	1.2492	1.19997	1.20775	1.07446	1.24588	1.15313	1.56055	1.23778	1.20343	1.22947	1.28902	1.16954	0.864693	1.06036	1.11223	1.09522	1.14795	1.11589	0.00209822
Mkrn1	MKRN1	chr6:39397820-39420369	2928	2.05981	2.06219	2.47757	2.06291	2.95194	2.17075	2.37971	1.97611	2.2779	2.42695	2.24191	2.28261	3.49993	3.06006	2.99752	3.68184	3.25383	2.13463	2.83984	3.05234	4.00801	4.13208	3.44614	3.14823	3.49449	-0.0553763	-0.123368	-0.131897	-0.0800176	0.849394	0.415705	0.423059	0.808418	0.0749921	0.0810832	0.144669	-0.01043	0.245843	0.0495361	0.13296	0.0813945	0.195008	0.139274	0.0767415	0.16392	0.33336	0.271392	0.246032	0.378538	0.227593	0.177445	0.176544	0.148522	0.334304	0.338276	0.35642	0.19711	0.370833	0.000649933
Mkrn2	MKRN2	chr6:115601937-115618670	2232	6.83194	5.95732	5.91122	7.28621	6.51612	7.16115	6.82681	6.06412	6.29298	6.20993	5.3194	6.48836	3.95918	4.03466	4.99702	3.0187	5.03138	2.88557	5.04219	3.72895	5.10061	5.12324	3.84529	4.85195	5.21632	-0.0576582	-1.17769	-1.27193	0.00223588	0.900943	0.000120791	0.000120489	0.997436	0.662376	0.591463	0.53437	0.679001	0.609259	0.690529	0.681569	0.648874	0.669429	0.616791	0.46342	0.679143	0.23602	0.341993	0.504097	0.00435203	0.366159	0.216371	0.386459	0.148805	0.314736	0.39382	0.285593	0.386735	0.375403	3.62132e-06
Mkrn2os	MKRN2OS	chr6:115583546-115592576	2535	0.208124	0.111887	0.157373	0.095969	0.178373	0.126587	0.150693	0.161601	0.161201	0.0812693	0.0302654	0.0876244	1e-06	0.101079	1e-06	0.0575024	0.0216151	1e-06	0.0898669	1e-06	0.103418	0.0248823	0.0223651	0.0238383	0.0498431	-0.386998	-2.0055	-2.83232	0.411046	1	1	1	1
Mkrn3	MKRN3	chr7:62417592-62420139	2546	1e-06	0.0264418	0.0297427	0.0315468	0.0585288	0.0587748	0.0737982	0.0334746	1e-06	0.130784	0.0461282	0.0294719	1e-06	0.336697	1e-06	0.137495	0.137197	0.070663	0.253734	0.0621268	0.0828417	0.315222	0.142596	0.076136	0.187573	0.583469	0.983951	1.13448	0.389076	1	1	1	1
Mks1	MKS1	chr11:87853224-87863679	2347	0.319529	0.4379	0.217593	0.492252	0.521754	0.363582	0.499073	0.357876	0.501391	0.608229	0.341865	0.468474	0.620273	0.796801	0.38451	0.273667	0.620304	0.206122	0.68374	0.30766	0.37847	0.667828	0.643638	0.186817	0.281348	0.182948	-0.666409	-0.32857	-0.190722	1	1	1	1	-1.472	-1.15127		-1.19756	-1.08441		-1.08765	-1.30158	-1.16384	-0.982274	-1.48368	-1.23059	-1.00718	-0.772271	-1.25253	-1.0372	-1.14656	-1.32314	-1.03408		-1.41338	-1.05335	-0.87917		-1.34249	0.571911
Mkx	MKX	chr18:6934965-7004779	3194	0.0569977	0.0173931	0.0763939	0.0414101	0.0769322	0.0391766	0.164217	0.130586	0.133263	0.116965	0.163307	0.0373115	1e-06	1e-06	0.0230781	1e-06	1e-06	0.0456351	0.143784	0.0415919	0.164871	0.155355	0.0964835	0.151883	0.195501	1.31226	-0.697405	-2.18493	2.74872	1	1	1	1
Mlana	MLANA	chr19:29697940-29708306	456	1e-06	0.279276	1e-06	1e-06	1e-06	1e-06	0.196557	0.172987	1e-06	0.459389	1e-06	1e-06	7.64849	5.6254	4.23091	4.42834	4.54403	1.65884	2.75629	4.75219	4.55471	7.15409	4.2504	11.2772	0.871378	1.4704	4.68004	6.11066	0.0108814	1	0.0215529	0.301046	0.988123													0.987818	0.627587	0.625028	1.08446	0.442984	0.0384268	-0.0263932	0.561054	0.549865	0.480865	0.516966	1.10281		0.918514
Mlc1	MLC1	chr15:88955883-88978553	2317	1e-06	1e-06	1e-06	1e-06	1e-06	1e-06	1e-06	1e-06	1e-06	1e-06	1e-06	1e-06	1e-06	1e-06	0.0516487	1e-06	1e-06	1e-06	1e-06	1e-06	1e-06	1e-06	1e-06	1e-06	1e-06	0	0	inf	-inf	1	1	1	1
Mlec	MLEC	chr5:115142980-115158176	5947	6.90714	6.39921	7.10242	7.72081	7.14155	6.65343	6.42121	5.9538	6.35335	5.48605	6.29483	6.01999	9.46337	10.1264	8.13417	8.06182	11.307	5.32972	10.7281	9.58754	10.0806	9.29808	7.96217	9.75179	8.80527	-0.137263	0.0113641	-0.0494794	-0.111186	0.34171	0.934374	0.739437	0.674405	0.797556	0.747904	0.756862	0.780154	0.766301	0.713593	0.734525	0.730637	0.773385	0.591055	0.704073	0.728909	1.00475	1.0555	0.926645	0.884377	1.05355	0.75116	0.990841	0.863843	0.928008	0.870524	0.882682	0.931785	0.910873	1.14358e-05
Mlf1	MLF1	chr3:67374096-67400000	1153	35.0966	26.2301	28.701	29.1509	25.2928	30.8308	24.1545	18.0184	27.0408	24.4427	28.5253	24.4384	24.6071	31.4191	42.1986	26.0403	33.1467	31.6801	26.1783	30.0588	23.5315	21.8577	29.62	22.5842	22.3079	-0.260771	-0.516353	-0.224589	-0.603	0.0102369	0.000120791	0.109389	0.000770257	2.19012	2.10161	2.09821	2.05714	1.97682	2.13827	1.99662	1.83144	2.06645	1.97301	2.03313	2.03104	2.12497	2.20717	2.40553	1.95812	2.19503	2.35987	2.01099	2.04673	1.87959	1.78625	2.15093	1.90097	1.92796	0.00387008
Mlf2	MLF2	chr6:124931387-124936149	1535	32.7042	29.3319	35.0736	38.1714	32.8167	33.0807	31.0908	29.4223	30.8427	34.5104	35.342	29.8738	29.6855	35.1315	23.607	36.2931	32.2706	22.5602	37.2861	33.8343	35.4905	34.9095	25.9794	33.405	44.756	0.0144868	-0.593823	-0.620978	-0.00403142	0.956777	0.000120791	0.000120489	0.989246	1.59091	1.53954	1.59657	1.62041	1.55477	1.56038	1.52336	1.57188	1.568	1.62407	1.66081	1.52752	1.49805	1.671	1.4417	1.65467	1.5655	1.48661	1.67003	1.53513	1.58132	1.54009	1.49409	1.57345	1.82926	0.747763
Mlh1	MLH1	chr9:111228227-111271608	2579	1.23587	0.868342	0.623713	1.32869	0.99251	0.731971	1.47463	0.976745	1.00823	1.12707	1.6213	0.846617	1.44375	1.85561	1.54104	0.678183	1.20369	1.15094	1.73446	1.44861	1.33082	1.55547	1.89066	1.43995	1.57367	0.358896	-0.371665	-0.00491917	-0.0414541	0.104635	0.0509953	0.986016	0.934316	-0.435255	-0.568629	-0.975484	-0.470856	-0.628874	-0.798993	-0.253886	-0.492208	-0.436424	-0.498628	-0.180847	-0.609684	-0.290425	-0.170271	-0.282512	-0.735171	-0.521261	-0.389155	-0.312798	-0.537956	-0.503998	-0.30969	0.0478863	-0.403709	-0.339178	0.0478534
Mlh3	MLH3	chr12:85234465-85270599	5505	1.43774	1.05314	1.10911	1.41925	1.52404	1.44364	1.43577	1.28435	1.14052	1.49065	1.42793	1.27538	1.37091	1.74246	1.23452	2.08467	1.29953	1.04735	1.61393	1.69943	1.78132	1.68752	1.36113	1.3844	1.6114	-0.0304128	-0.412809	-0.28447	-0.195815	0.927557	0.00461619	0.0856857	0.49996	-0.356929	-0.548397	-0.507919	-0.41054	-0.309369	-0.359559	-0.287643	-0.34965	-0.485874	-0.380966	-0.471057	-0.358924	-0.389356	-0.19727	-0.428853	-0.147625	-0.578865	-0.360056	-0.450534	-0.440655	-0.429612	-0.408983	-0.395841	-0.530085	-0.483696	0.368546
Mlip	MLIP	chr9:77102083-77347870	1216	9.86229	8.68893	9.95902	11.1358	12.3826	10.2462	10.1123	7.5364	7.99082	9.66867	9.30736	9.25565	6.52296	7.81425	9.80035	7.16696	10.0935	8.07977	11.672	12.1356	9.03668	7.56022	9.66798	7.49437	5.39688	-0.21859	-0.616285	-0.803766	-0.0693219	0.146175	0.000120791	0.000120489	0.83509	1.10729	1.1647	1.19562	1.32221	1.34797	1.26212	1.21731	1.12448	1.16129	1.25423	1.14869	1.22625	1.04117	1.0629	1.2569	0.980467	1.21215	1.20735	1.22598	1.26583	1.04721	0.849786	1.24387	1.02053	0.813684	0.12174
Mlkl	MLKL	chr8:111311799-111337903	1691	0.563914	0.402314	0.378895	0.524841	0.363782	0.431393	0.675897	0.325459	0.457428	0.705609	0.351491	0.57146	0.629716	1.43401	0.954962	1.91308	1.52406	0.978952	0.616291	0.973112	1.04998	2.5065	0.641988	0.814656	1.24107	0.282664	0.463086	1.05815	-0.348625	1	0.0507538	0.000120489	0.340397	-0.601374	-0.757711	-0.850081	-0.618543	-0.87868	-0.76842	-0.383356	-0.822164	-0.583861	-0.392439	-0.954063	-0.45318	-0.559075	0.0425381	-0.214708	0.0824238	0.0325573	-0.0941482	-0.586537	-0.399784	-0.308802	0.314717	-0.5508	-0.520904	-0.128239	0.000917825
Mllt1	MLLT1	chr17:56892610-56935388	3597	2.38025	2.52493	2.88682	2.89275	3.20749	2.59885	3.61112	2.63829	3.16375	2.93532	3.36128	2.72327	3.33323	2.80154	2.78328	3.0019	4.45987	2.02643	4.55336	4.67868	4.87689	4.78668	3.30517	4.5714	4.58397	0.191056	-0.0952097	-0.346728	0.405682	0.284806	0.520228	0.0308191	0.0580231	-0.0810483	0.010079	-0.0244591	-0.0315408	0.0833142	-0.0296278	0.154669	0.0392912	0.131755	0.0178867	0.144176	0.0413983	-0.0410894	-0.0731811	0.0256444	-0.0132451	0.23778	-0.159357	0.172147	0.230647	0.283928	0.245573	0.101169	0.260686	0.252444	0.000148449
Mllt10	MLLT10	chr2:18055236-18212390	10205	1.67175	1.68032	1.69444	1.74971	1.50215	1.73266	1.55161	1.493	1.55554	1.61796	1.84792	1.37208	3.00639	2.82697	2.67292	2.70091	3.09514	2.01495	2.95242	2.08414	3.15764	2.75849	2.47576	2.43696	3.50709	-0.0421087	0.0619294	0.272864	-0.280481	0.931816	0.809052	0.2298	0.499763	-0.723095	-0.589176	-0.596795	-0.69529	-0.779029	-0.695522	-0.69522	-0.637884	-0.609749	-0.739587	-0.58346	-0.693662	-0.258254	-0.311424	-0.358799	-0.464205	-0.417097	-0.404285	-0.440225	-0.654584	-0.423131	-0.505347	-0.478729	-0.496511	-0.371568	7.11682e-07
Mllt11	MLLT11	chr3:95218543-95228677	2512	1.25763	1.34967	1.38446	1.87869	1.33826	2.00551	1.93604	1.80895	0.837883	1.38761	1.77578	1.55361	2.60587	1.19685	0.987959	2.56587	1.02614	0.531454	1.42537	1.43445	1.28966	1.69445	0.938883	0.988813	1.28466	0.131178	-1.16509	-0.580802	-0.483382	0.868303	0.0235036	0.277958	0.690466	-0.814817	-0.448005	-0.710012	-0.413219	-0.651396	-0.418223	-0.590616	-0.422216	-0.676551	-0.651771	-0.670488	-0.494469	-0.193279	-0.792629	-1.05454	-0.568945	-1.09461	-1.37226	-0.737038	-0.996902	-0.988201	-0.824895	-1.28443	-0.979383	-1.04965	0.0171247
Mllt3	MLLT3	chr4:87769924-88033407	6101	1.27085	0.847448	0.928003	1.01558	0.841978	0.846157	0.918583	0.822445	0.944942	1.13624	1.07747	0.773897	1.63464	1.60456	1.73495	2.51157	2.01297	1.32648	2.00792	2.84188	1.76725	2.89998	1.85625	2.1476	1.90351	-0.0175918	0.568967	0.505504	0.030875	0.968069	0.00136368	0.0215931	0.944472	-0.810361	-0.827771	-0.727959	-0.766707	-0.857725	-0.808546	-0.737258	-0.757717	-0.612611	-0.634872	-0.761061	-0.780632	-0.336566	-0.364158	-0.309197	-0.192559	-0.369719	-0.357299	-0.335678	-0.255154	-0.514187	-0.148031	-0.295411	-0.335072	-0.440019	2.97256e-10
Mllt4	MLLT4	chr17:13760540-13905794	7350	3.32221	3.5485	3.21437	3.43235	3.98422	3.64738	3.31251	2.78064	2.26838	2.74111	3.49503	2.74477	3.88774	4.48473	4.04661	6.12842	5.91483	3.26764	5.33967	5.82591	6.0183	5.99804	4.45121	5.43671	4.65971	-0.278763	0.242767	-0.128491	0.0518299	0.00696602	0.050816	0.368555	0.870163	0.690902	0.775659	0.620548	0.649275	0.771166	0.678849	0.691302	0.63135	0.494698	0.486938	0.694693	0.548996	0.80679	0.828871	0.767856	1.12062	0.984106	0.735215	0.883268	0.878193	0.926039	0.923275	0.837781	0.861639	0.887303	2.14017e-05
Mllt6	MLLT6	chr11:97663411-97685458	7251	5.49893	5.85718	5.94472	6.76538	5.80553	6.11551	6.48874	5.64523	5.64796	6.57481	6.38793	5.59318	5.50774	5.23391	4.74888	6.20349	6.82403	4.32356	7.5151	8.31574	8.10315	8.04711	6.54914	7.3936	7.25485	0.0748714	-0.34705	-0.584539	0.275998	0.67035	0.0032628	0.000120489	0.180971	0.597047	0.642008	0.57702	0.627564	0.559824	0.59644	0.643545	0.625729	0.628277	0.677927	0.709322	0.575503	0.494226	0.48594	0.479031	0.623941	0.62177	0.470634	0.667506	0.731112	0.713678	0.684835	0.696288	0.66954	0.752375	2.00656e-05
Mlph	MLPH	chr1:90915099-90951142	4468	0.0361187	0.0573497	0.0450596	0.067635	0.0357793	0.0181529	0.11088	0.0306267	0.0798896	0.0660496	0.0707753	0.0721375	0.326143	0.235353	0.240057	0.0914537	0.24345	0.281517	0.485502	0.310226	0.372178	0.666792	0.770455	0.635624	0.379864	0.937452	2.07396	2.04004	0.928979	1	1	1	1													-1.48213	-1.73182	-1.38177		-1.62941	-1.28747	-1.12246	-1.58268	-1.39558	-1.00631	-0.730163	-0.929149	-1.18261	0.0148378
Mlst8	MLST8	chr17:24473549-24479078	3357	0.813928	1.3994	1.28645	1.79005	1.26559	1.25064	1.14057	1.05978	1.04332	1.29083	1.09563	0.916248	1.21775	1.64042	1.09593	0.470191	1.26537	1.0658	1.41974	1.44215	1.22028	1.03828	0.871532	1.58083	1.37666	-0.261447	-0.61274	-0.762928	-0.130331	0.374546	0.00820274	0.00221931	0.80757	-1.07543	-0.589578	-0.677779	-0.513598	-0.727703	-0.658883	-0.708004	-0.791036	-0.769475	-0.669757	-0.890232	-0.714741	-0.834949	-0.598174	-0.646667	-1.74122	-0.718997	-0.621059	-0.772818	-0.672562	-0.929097	-1.01112	-1.00462	-0.584338	-0.985735	0.670804
Mlx	MLX	chr11:101087289-101092207	1967	3.33075	2.9253	2.83599	3.21807	2.59447	2.32508	2.39581	2.16047	2.35327	2.73048	2.66724	2.67486	2.94997	3.03242	3.55623	3.07168	3.84625	3.43564	2.51593	3.56957	2.79597	4.00336	2.0811	3.92537	2.73127	-0.126578	-0.396726	-0.183645	-0.382927	0.639988	0.0317382	0.326739	0.190913	0.381131	0.329304	0.239994	0.206819	0.148409	0.0752396	0.13331	0.10442	0.223152	0.250843	0.17074	0.282543	0.203061	0.19093	0.379924	0.167834	0.25642	0.406144	0.00824134	0.220417	0.0448934	0.198128	-0.137501	0.278263	0.0832709	0.0699613
Mlxip	MLXIP	chr5:123394797-123457931	7287	4.5483	3.99003	4.27263	4.79104	4.4106	4.13317	3.94669	3.21595	3.60426	4.0558	3.9545	3.45853	6.88363	3.26866	5.75936	8.94377	6.89763	3.94817	8.87622	7.78187	6.43074	7.64097	4.97564	6.25904	7.84044	-0.246528	0.143313	-0.1033	-0.0301873	0.163696	0.357023	0.562038	0.940851	0.0634063	0.11842	0.0925122	0.135498	0.101778	0.0566702	0.0502873	0.00311856	0.0350891	0.0670299	0.0647664	0.00560627	0.350207	-0.0696431	0.290002	0.445588	0.238305	0.181518	0.390062	0.321522	0.300831	0.253763	0.162137	0.257112	0.312912	0.000394439
Mlxipl	MLXIPL	chr5:135106890-135138382	3632	2.75822	2.65821	2.72288	2.88492	2.50525	2.19056	2.7845	2.31603	2.30756	2.97817	3.17213	2.8453	4.9774	9.52819	4.74064	10.8339	5.80422	7.59306	5.68322	2.9308	4.26164	5.58661	1.89383	2.13251	2.92722	0.0705636	-0.249806	1.03242	-1.24358	0.809087	0.118478	0.000120489	0.000770257	-0.171492	-0.233682	-0.247791	-0.274864	-0.333546	-0.380084	-0.295379	-0.208651	-0.28501	-0.137863	-0.0944782	-0.159869	0.123064	0.682188	0.251562	0.702192	0.237305	0.595681	0.225362	-0.288473	-0.038451	0.16831	-0.453062	-0.581512	-0.364037	3.01466e-05
Mlycd	MLYCD	chr8:119394891-119411088	2095	19.4336	18.243	20.0678	20.7659	21.0019	18.0963	18.6142	15.6405	18.2433	23.3009	17.9115	15.2578	5.78527	5.26641	4.86155	3.91369	6.96115	2.83856	8.83485	8.49029	8.31701	5.11678	5.25294	7.22376	7.46202	-0.0979589	-2.01307	-2.52379	0.367054	0.568254	0.000120791	0.000120489	0.130933	1.24519	1.22955	1.19988	1.17415	1.24352	1.1645	1.14401	1.14364	1.20472	1.33048	1.2127	1.06298	0.244666	0.274689	0.234919	-0.0294758	0.398075	-0.0856738	0.607637	0.515207	0.508611	0.0832016	0.260172	0.450303	0.435886	4.98868e-12
Mmaa	MMAA	chr8:79266423-79294956	2836	2.92439	2.91969	3.68557	3.46493	2.83187	2.55418	2.82582	2.61139	2.32886	3.05191	2.86245	2.77045	2.61266	1.86456	1.73827	2.91088	2.51998	1.1374	2.66816	2.43014	1.18045	1.4245	1.11003	2.05157	2.61614	-0.135924	-1.2531	-1.00215	-0.420668	0.539184	0.000120791	0.000120489	0.141799	-0.000467637	0.0969529	0.203361	0.132577	0.0324434	-0.0403871	0.0580042	-0.00353983	0.0062024	0.100896	0.0548193	0.0609856	-0.0398386	-0.251441	-0.270417	-0.0838954	-0.131585	-0.488589	-0.164781	-0.270698	-0.669078	-0.649176	-0.621514	-0.293394	-0.17551	3.0489e-05
Mmab	MMAB	chr5:114431033-114444027	2978	4.60788	4.76031	4.20865	4.99452	5.0433	5.31964	4.66653	4.70441	5.20749	4.46389	4.82083	4.91403	2.00166	2.3791	1.55836	3.95747	3.16337	1.22295	3.45642	3.33618	3.39615	2.35519	1.76058	2.60314	3.37685	0.0490634	-1.50609	-1.51632	0.0297418	0.857849	0.000120791	0.000120489	0.946281	0.276792	0.307156	0.135814	0.250439	0.302141	0.347759	0.263809	0.339499	0.388749	0.257472	0.279168	0.343376	-0.456282	-0.24039	-0.503547	0.156533	-0.149594	-0.503252	-0.0814473	-0.112685	-0.142893	-0.402231	-0.433101	-0.244794	-0.110092	3.72759e-07
Mmachc	MMACHC	chr4:116702433-116708385	1926	12.8701	13.1863	13.9774	15.4868	12.8685	13.2495	13.7439	13.1003	13.0507	12.9175	13.1327	12.1997	7.0809	4.22552	4.30137	4.10834	7.38339	2.48779	6.67659	8.31259	7.76605	4.94298	4.91387	5.97684	6.86758	-0.0453733	-1.90491	-2.06178	0.0934579	0.861866	0.000120791	0.000120489	0.818202	0.694586	0.803854	0.760787	0.805218	0.748631	0.777101	0.818112	0.818359	0.798871	0.748435	0.741943	0.758809	0.335462	-0.0659089	-0.0419897	-0.305902	0.22192	-0.286198	0.155192	0.303792	0.28739	-0.0457282	0.0824476	0.167289	0.0751893	9.46165e-10
Mmadhc	MMADHC	chr2:50279880-50296677	1294	20.7706	18.1543	20.4423	22.6123	18.683	17.7704	18.4223	17.1233	17.6258	23.4096	21.3419	18.4899	14.57	9.99504	11.5934	20.8647	11.7098	6.95281	15.2766	12.1614	14.9762	11.6583	10.3943	12.9181	12.9389	-0.0718557	-1.3721	-1.25832	-0.210397	0.747654	0.000120791	0.000120489	0.419041	1.14546	1.14525	1.19544	1.19038	1.11088	1.08638	1.16493	1.17367	1.11473	1.25507	1.19787	1.21233	0.884438	0.732454	0.890576	0.960211	0.733795	0.62043	0.971807	0.736563	0.846727	0.681761	0.779029	0.819664	0.654443	2.11705e-08
Mmd	MMD	chr11:90249475-90278573	2654	10.8674	9.81414	8.51714	8.44196	9.51856	9.00426	6.80013	7.79843	7.19651	10.9837	10.636	6.66485	21.9355	51.4434	17.36	18.2717	32.0738	22.6768	21.6909	10.1573	13.9199	19.8622	9.60562	10.2933	20.0277	-0.160186	0.172739	1.17415	-1.1845	0.351087	0.210588	0.000120489	0.000770257	0.547744	0.534038	0.422922	0.384657	0.524751	0.487131	0.29895	0.456892	0.378365	0.568958	0.558755	0.330598	1.0238	1.73241	0.986879	0.847126	1.30105	1.26559	0.999694	0.397735	0.653154	0.874743	0.471608	0.45561	0.858016	1.05122e-05
Mmd2	MMD2	chr5:142563480-142608752	2139	1e-06	0.0396567	1e-06	1e-06	1e-06	0.0437759	1e-06	1e-06	1e-06	1e-06	1e-06	1e-06	0.0631656	0.0946077	0.148253	1e-06	0.0506985	0.379237	0.159276	0.180915	0.242832	0.0581645	0.102507	1e-06	0.207217	-inf	inf	3.31151	-0.452951	1	1	1	1
Mme	MME	chr3:63295434-63383713	6065	1.56534	1.42572	1.08168	1.42034	1.44444	1.23652	1.3725	1.27533	1.52031	1.82267	1.58646	1.20533	4.25947	8.32057	5.92153	4.48827	5.02541	4.88562	3.11918	2.49989	1.37804	3.42765	2.43607	1.83125	2.80144	0.0603376	0.0249926	1.52921	-1.48197	0.850922	0.890007	0.000120489	0.000770257	-0.671123	-0.552153	-0.840537	-0.702107	-0.688679	-0.751387	-0.579244	-0.720965	-0.495501	-0.479202	-0.676166	-0.682112	0.169878	0.647108	0.458347	0.0266302	0.137832	0.450564	-0.217587	-0.434436	-0.808077	-0.208729	-0.216863	-0.579998	-0.356281	9.78784e-09
Mmel1	MMEL1	chr4:154869584-154895530	2913	1e-06	0.0135803	1e-06	1e-06	0.0152349	1e-06	1e-06	1e-06	0.0173689	0.022369	1e-06	0.0153022	1e-06	0.0883074	0.0371596	1e-06	1e-06	1e-06	0.0379465	1e-06	0.0436656	1e-06	0.0189965	1e-06	1e-06	0.314112	0.133893	0.974189	-0.591966	1	1	1	1
Mmgt1	MMGT1	chrX:56585511-56597919	4080	8.32236	6.68811	6.98316	7.08168	7.11058	6.62967	6.12321	6.08383	6.89192	6.522	8.00259	6.60042	4.91332	6.00037	4.43603	5.23757	6.77424	3.12759	6.66537	6.06027	4.76119	7.47849	4.80976	4.49652	5.16297	-0.134409	-1.10661	-1.05684	-0.179959	0.568499	0.000120791	0.000120489	0.591483	0.235095	0.275063	0.2653	0.220458	0.286115	0.24313	0.212103	0.31798	0.308557	0.172516	0.260317	0.33582	-0.0853821	0.107818	-0.0578709	-0.080979	0.0817323	-0.199866	0.0226815	-0.0637346	-0.132143	0.132922	-0.113123	-0.16951	-0.271383	5.713e-07
Mmgt2	MMGT2	chr11:62648663-62666359	1881	0.705402	0.576035	1.11802	0.69593	0.803247	0.808568	0.513376	0.54166	0.729761	0.961291	0.892143	0.399104	3.02	1.8933	2.54894	4.18835	2.70051	1.75439	1.63381	2.47895	2.90999	3.43048	1.83633	3.15146	2.06212	-0.293966	1.16022	1.24139	-0.407105	0.582606	0.000661413	0.000345516	0.317919	-1.26776		-1.03777		-1.27796	-1.30531			-1.23028	-1.09676	-1.33007		-0.536875	-0.706166	-0.39523	-0.188596	-0.593035	-0.500772	-0.812261	-0.581281	-0.460619	-0.325146	-0.68048	-0.363959	-0.650249	1.46537e-08
Mmp10	MMP10	chr9:7502341-7510242	1724	1e-06	1e-06	1e-06	1e-06	1e-06	1e-06	1e-06	1e-06	1e-06	1e-06	1e-06	1e-06	1e-06	1e-06	1e-06	1e-06	1e-06	1e-06	0.0834987	1e-06	1e-06	1e-06	1e-06	1e-06	1e-06	0	inf	0	inf	1	1	1	1
Mmp11	MMP11	chr10:75923221-75932502	2280	0.882327	1.0004	0.609047	1.12376	0.907785	1.20319	0.969933	1.17169	0.789848	0.873907	0.816056	1.19536	1.43068	1.20917	0.794618	0.671737	1.57241	0.360549	1.22225	2.65755	1.35371	1.25721	1.33032	0.923154	1.21358	0.141195	-0.283622	-0.539084	0.353708	0.779356	0.299336	0.0948131	0.517209	-1.18963	-0.98478	-1.40434	-1.01841	-1.17815	-0.939435	-0.965289	-0.977075	-1.05656	-1.23079	-1.29621	-0.832728	-0.797767	-1.1334	-1.19968	-1.35697	-0.881994		-1.01234	-0.545511	-1.09154	-1.14604	-0.916573	-1.21894	-0.978056	0.678493
Mmp12	MMP12	chr9:7347373-7360461	3597	0.111947	0.0416316	0.0679709	0.0248773	0.0460474	0.0469644	0.0546286	0.0259457	0.0786944	0.318744	0.165901	0.129217	0.372877	0.147832	0.448291	1e-06	1e-06	0.141857	0.0282853	1e-06	0.0974329	0.250606	0.301871	0.0579048	0.0379742	1.11591	-0.636959	1.43995	-0.991232	1	1	1	1										-1.73533			-1.68332		-1.36104								-1.75797			0.00218343
Mmp13	MMP13	chr9:7272513-7283333	2665	0.204433	0.094571	0.154903	0.169548	0.286982	0.507758	0.030533	0.0584676	0.0589192	0.119257	0.0460952	0.0963051	0.0337756	0.139225	0.0296684	0.241068	0.0924446	0.0830385	1e-06	1e-06	0.0365838	0.102032	1e-06	0.0332775	1e-06	-1.93475	-2.14176	-1.72419	-2.37588	1	1	1	1						-1.27797
Mmp14	MMP14	chr14:54431603-54441258	2587	3.9089	3.76955	2.43261	3.06817	2.5826	2.97403	4.82802	3.54621	3.70478	4.58412	3.80715	3.2984	6.02254	7.81127	7.09555	9.33694	8.00265	6.93988	6.95699	9.07769	10.5103	10.5574	6.54684	7.01352	4.08006	0.434359	0.299581	0.872548	-0.174468	0.00179696	0.0342488	0.000120489	0.498047	0.146811	0.144794	-0.128411	-0.0277079	-0.131432	-0.0732419	0.34226	0.145788	0.168532	0.285417	0.135453	0.124985	0.528622	0.718921	0.715294	0.869627	0.627385	0.743373	0.498469	0.736846	0.814514	0.785051	0.615475	0.549073	0.100624	3.03811e-07
Mmp15	MMP15	chr8:95352336-95374293	4269	16.8536	16.0697	17.7469	18.9966	18.1709	18.0362	15.494	13.9831	13.0474	13.0853	14.2172	12.9276	9.18107	6.94888	4.57611	9.14451	10.7695	2.78505	12.765	12.6131	12.3925	7.04229	6.52397	14.4306	11.5305	-0.296281	-1.12088	-1.88999	0.418717	0.00390552	0.000120791	0.000120489	0.0322169	1.06502	1.08001	1.05967	1.08212	1.10918	1.10351	0.953835	0.979431	0.899054	0.899205	0.967388	0.916942	0.586426	0.437808	0.180864	0.61285	0.694443	-0.119773	0.788733	0.795788	0.775264	0.32937	0.400061	0.923542	0.753709	2.53033e-05
Mmp16	MMP16	chr4:17853481-18118734	4566	0.172495	0.0583686	0.0758941	0.111245	0.0260226	0.118202	0.0899897	0.0291441	0.0289306	0.0397109	0.0456062	0.0865046	0.470786	0.478102	0.72893	0.590452	0.538089	0.515832	0.557085	0.310924	0.600795	0.283121	0.457492	0.381925	0.89196	-0.487097	2.31739	2.33715	-0.558172	1	1	1	1													-1.25674	-1.27226	-0.898339	-1.28882	-1.37159	-1.01005	-1.36237	-1.91441	-1.45066	-1.92434	-1.46694	-1.73749	-0.937971	0.0434374
Mmp17	MMP17	chr5:129584213-129608211	3479	0.172887	0.263693	0.254003	0.135197	0.164642	0.207246	0.343796	0.233842	0.119438	0.239436	0.253304	0.182724	0.116043	0.0449404	0.417481	0.288275	0.392184	0.212833	0.466308	0.622643	0.307241	0.363474	0.236259	0.276915	0.326706	0.304831	-0.128242	-0.17254	0.315153	1	1	1	1		-1.78216					-1.62522								-1.53592	-1.88823	-1.64297	-1.73948	-1.63403	-1.39925		-1.79713	-1.7754		-1.91627	0.764313
Mmp19	MMP19	chr10:128790909-128800824	3401	0.112448	0.379937	0.199544	0.183398	0.131344	0.287326	0.223552	0.0687724	0.21689	0.121044	0.23072	0.26321	1.75157	1.79356	1.73663	1.40024	2.38276	1.2396	1.44728	1.08213	1.70464	1.28948	1.57171	1.14173	1.27412	-0.119947	2.12981	2.52558	-0.552094	1	0.000120791	0.000120489	0.165283		-1.28284				-1.68106			-1.59402			-1.64433	-0.494532	-0.198688	-0.156991	-0.530022	-0.213272	-0.358948	-0.644123	-0.856355	-0.549602	-0.620502	-0.398195	-0.586075	-0.644493	8.69838e-12
Mmp1a	MMP1A	chr9:7464140-7476869	2014	1e-06	1e-06	1e-06	1e-06	1e-06	1e-06	1e-06	1e-06	1e-06	1e-06	1e-06	1e-06	1e-06	1e-06	1e-06	1e-06	1e-06	1e-06	1e-06	1e-06	1e-06	1e-06	1e-06	1e-06	1e-06	0	0	0	0	1	1	1	1
Mmp1b	MMP1B	chr9:7367669-7388026	1987	1e-06	1e-06	1e-06	1e-06	1e-06	1e-06	1e-06	1e-06	1e-06	1e-06	1e-06	1e-06	1e-06	1e-06	1e-06	1e-06	1e-06	1e-06	1e-06	1e-06	1e-06	1e-06	1e-06	1e-06	1e-06	0	0	0	0	1	1	1	1
Mmp2	MMP2	chr8:92827327-92853420	3028	6.09542	6.78937	7.06506	6.4894	7.36457	6.94324	7.54122	5.87792	5.76902	6.59132	5.70382	6.24104	14.2768	13.544	10.1773	11.8959	17.0779	10.8469	13.4326	13.959	13.764	13.9643	14.1911	10.8876	11.3595	-0.0670618	0.353214	0.412573	-0.160824	0.769403	0.00443775	0.00155678	0.499453	0.466661	0.654129	0.564765	0.506401	0.607705	0.589469	0.677941	0.562329	0.497861	0.557393	0.440278	0.553562	1.10446	1.05787	0.895821	0.93947	1.16625	1.01293	0.98434	1.00605	0.971225	0.969793	1.11174	0.801929	0.85681	1.00838e-09
Mmp20	MMP20	chr9:7628230-7674968	3266	1e-06	1e-06	1e-06	1e-06	1e-06	0.0217435	1e-06	1e-06	1e-06	1e-06	1e-06	1e-06	1e-06	1e-06	1e-06	1e-06	1e-06	1e-06	1e-06	1e-06	1e-06	1e-06	1e-06	1e-06	1e-06	-inf	0	-inf	0	1	1	1	1
Mmp21	MMP21	chr7:133674269-133680061	1851	1e-06	1e-06	1e-06	1e-06	1e-06	1e-06	1e-06	1e-06	1e-06	1e-06	0.220654	1e-06	1e-06	1e-06	1e-06	1e-06	0.0783036	1e-06	0.0809303	1e-06	1e-06	1e-06	1e-06	1e-06	0.0463391	inf	-1.9678	inf	0.20039	1	1	1	1
Mmp23	MMP23	chr4:155650654-155653384	1426	0.743815	1.93485	1.29617	1.39328	1.17404	1.01761	0.926725	0.882468	1.22398	1.69743	0.995353	1.12781	6.42055	6.86147	9.13475	8.04172	8.84715	11.0015	7.25758	7.5958	10.0104	8.84088	10.2277	10.384	10.3741	-0.247469	2.28712	2.22965	-0.219571	0.565213	0.000120791	0.000120489	0.410768	-1.02862	-0.420024	-0.711245	-0.715002	-0.853112	-0.819247	-0.933249	-0.789186	-0.708638	-0.441706	-0.922637	-0.711662	0.423638	0.522622	0.757444	0.48491	0.680258	0.924416	0.500717	0.463304	0.708276	0.66655	0.765697	0.704641	0.730195	7.11653e-14
Mmp24	MMP24	chr2:155775343-155818366	4295	1e-06	0.0159209	1e-06	1e-06	1e-06	1e-06	1e-06	0.039902	0.0818346	0.0512754	0.054173	0.0174816	0.0508201	0.100616	0.147188	0.18595	0.0812993	0.043419	0.0851171	0.0725911	0.048922	0.0691843	0.127781	0.270026	0.0717454	3.6945	0.879726	4.64705	-0.112862	1	1	1	1
Mmp25	MMP25	chr17:23629457-23645269	3363	0.0467378	0.0574013	0.0318268	0.0681551	0.0934819	0.0315453	0.120171	1e-06	0.0374254	1e-06	1e-06	0.0604171	1e-06	0.0342687	0.0357095	1e-06	1e-06	0.0734049	0.0371693	0.251984	1e-06	0.0795353	0.0741587	0.0387978	1e-06	-0.493069	0.0865084	-1.55972	1.12916	1	1	1	1
Mmp27	MMP27	chr9:7571457-7581393	1647	1e-06	1e-06	1e-06	1e-06	1e-06	1e-06	1e-06	0.0937411	1e-06	1e-06	1e-06	0.0398315	0.0518833	0.127963	0.0955364	0.445411	0.339368	0.0882077	0.101538	1e-06	0.175137	0.227748	0.194945	1e-06	0.0617215	inf	1.57338	inf	-0.913056	1	1	1	1
Mmp28	MMP28	chr11:83441875-83462961	2303	0.492897	0.272506	0.268917	0.666538	0.420611	0.268115	0.382773	0.259894	0.221686	0.222102	0.411409	0.380428	1.41749	2.79934	0.486366	0.855959	1.06855	1.34782	1.65172	1.28828	1.2554	1.29038	0.626781	1.60881	0.373323	-0.262486	1.16843	1.25912	-0.390171	1	1	0.0020287	0.421923				-1.1845								-1.37282	-0.751819	-0.224213	-1.56433	-1.19285	-0.771632	-0.476209	-0.748237	-0.645796	-0.832267	-0.678221	-1.10795	-0.79682	-1.47677	0.286708
Mmp3	MMP3	chr9:7445821-7455974	1790	0.385833	0.64959	0.386544	0.501274	0.388411	0.254883	1.54089	1.19351	1.23697	1.86865	0.971263	1.41025	4.88912	4.12412	4.2984	3.54132	5.45405	4.86778	11.1436	27.6254	9.34282	16.553	15.6914	6.65524	7.70015	1.72688	2.5788	2.99011	1.27301	0.000953036	0.000120791	0.000120489	0.000770257		-1.08947	-1.30966	-1.21771			-0.436541	-0.59981	-0.4306	-0.353714	-0.953881	-0.40937	0.320581	0.309921	0.375543	0.0761207	0.393076	0.595068	0.838038	1.47516	0.710019	1.10583	1.26886	0.517877	0.545322	3.3816e-11
Mmp7	MMP7	chr9:7692110-7699416	872	1e-06	1e-06	1e-06	1e-06	1e-06	1e-06	1e-06	1e-06	1e-06	1e-06	1e-06	1e-06	1e-06	1e-06	1e-06	1e-06	1e-06	1e-06	1e-06	1e-06	1e-06	1e-06	1e-06	1e-06	1e-06	0	0	0	0	1	1	1	1
Mmp8	MMP8	chr9:7558428-7568486	2443	1e-06	1e-06	1e-06	1e-06	1e-06	1e-06	0.0309789	1e-06	0.027472	1e-06	0.0436342	0.0242794	1e-06	1e-06	0.0292387	1e-06	0.0595658	1e-06	1e-06	1e-06	0.0363674	0.110035	1e-06	0.0316111	0.0397978	inf	-0.377807	inf	0.872441	1	1	1	1
Mmp9	MMP9	chr2:164948218-164955849	3161	0.216034	0.107266	0.119982	0.354891	0.206177	0.0296965	0.49995	0.235901	0.318549	0.698505	0.703257	0.405331	2.73108	1.25893	2.27677	0.668804	1.33962	2.17524	2.48429	1.84414	1.73599	1.81819	3.34637	1.27335	1.58387	1.35665	1.21969	2.78672	-0.228815	1	0.000120791	0.000120489	0.56845							-1.64544			-1.34518	-1.34854	-1.70654	-0.491443	-0.932066	-0.413699	-1.42246	-0.995627	-0.359057	-0.558212	-0.750931	-0.80782	-0.750078	-0.177194	-1.11542	-0.899058	0.000730629
Mmrn1	MMRN1	chr6:60944316-60989378	4628	1.06631	0.717623	1.12211	0.871851	1.20042	0.760486	0.947137	0.834474	0.888802	1.62165	1.49191	0.955211	3.28298	1.98212	3.25552	1.31514	4.9714	2.23676	1.91632	2.81452	2.3769	2.40356	2.12849	2.67164	2.05594	0.121749	0.379205	1.04659	-0.576404	0.633315	0.0109933	0.000120489	0.00262867	-0.537906	-0.669615	-0.399553	-0.648082	-0.353294	-0.78412	-0.527737	-0.553998	-0.52724	-0.235445	-0.240973	-0.419432	0.352365	-0.0679379	0.359343	-0.445715	0.525354	0.250465	-0.258697	0.0381608	-0.0571773	-0.079864	-0.0159231	0.10095	-0.220782	2.96135e-05
Mmrn2	MMRN2	chr14:34375503-34404286	3927	3.24446	3.59705	3.02869	3.36134	3.57765	3.29255	3.52104	2.80693	2.65619	4.03767	3.49709	3.37877	3.71983	7.40126	6.67695	6.45018	4.78631	8.37738	6.84451	6.65275	9.69523	11.4693	8.46887	12.6777	8.57828	-0.00467231	0.875936	0.557321	0.282449	0.984643	0.000120791	0.000120489	0.180712	0.501851	0.596569	0.389122	0.403171	0.521367	0.453445	0.538767	0.447567	0.37312	0.606275	0.504632	0.515134	0.521627	1.01533	0.988058	0.959943	0.616569	1.21534	0.86439	0.817037	1.13539	1.22707	1.13466	1.33705	1.12678	2.45282e-06
Mms19	MMS19	chr19:41943706-41981136	3934	1.69111	1.3243	1.52524	1.97828	1.32607	2.1492	1.54982	1.4189	1.55913	1.43449	2.02901	1.92567	2.43353	2.076	2.03327	2.3084	2.71551	1.79738	2.27679	2.75315	2.51836	2.58341	1.63868	2.27263	2.59043	0.0676837	-0.250233	-0.052939	-0.164436	0.85718	0.17943	0.814077	0.668882	-0.5816	-0.745234	-0.732236	-0.512893	-0.846379	-0.503765	-0.733699	-0.620887	-0.660113	-0.732193	-0.482731	-0.539734	-0.440603	-0.514423	-0.41511	-0.406572	-0.344721	-0.549335	-0.616543	-0.454918	-0.574639	-0.493246	-0.621041	-0.518693	-0.569388	0.00613447
Mms22l	MMS22L	chr4:24496461-24602948	4441	0.219299	0.0322128	0.0534063	0.0391157	0.0719467	0.0916189	0.0424232	0.059665	0.0610234	0.0814596	0.0308715	0.0496135	0.196727	0.0390857	0.186467	0.136871	0.107034	0.13218	0.177435	1e-06	0.151687	0.332376	0.151183	0.269993	0.256854	-0.559942	1.06697	0.376411	0.10819	1	1	1	1																		-2.07726				-2.01793		-2.10747		0.862617
Mn1	MN1	chr5:111418165-111457025	6126	2.00361	2.22068	2.2318	1.98523	2.23398	2.00011	2.01245	1.86244	2.07391	1.79641	1.78384	2.48298	1.14518	1.70546	1.86287	1.95302	3.2813	1.99892	3.43761	3.28105	3.45297	3.64282	3.28861	2.78713	2.77067	-0.0493033	-0.0914204	-0.598667	0.429044	0.874158	0.550066	0.000345516	0.0610397	-0.538141	-0.433864	-0.427335	-0.542512	-0.416314	-0.537146	-0.477622	-0.474403	-0.475689	-0.575474	-0.557853	-0.317805	-1.04376	-0.656104	-0.523809	-0.635602	-0.245643	-0.397762	-0.271717	-0.275926	-0.212607	-0.22403	-0.110056	-0.411194	-0.413184	0.012008
Mnat1	MNAT1	chr12:73123716-73273988	2497	2.7815	2.09491	2.13966	2.64938	2.43298	2.24318	2.25664	2.06462	2.06316	2.73698	1.95169	2.26588	2.94107	4.39379	3.36359	8.44353	3.81158	2.84086	3.38575	4.01632	3.26577	4.51924	3.24186	2.60613	3.45119	-0.168272	-0.046652	0.291019	-0.538781	0.450187	0.797874	0.0902319	0.015574	-0.0138093	-0.0811878	-0.118564	0.00521092	-0.0832672	-0.0857007	-0.0483047	-0.0541086	-0.0628683	0.00679948	-0.213241	0.0102917	0.0433862	0.309382	0.187638	0.835617	0.158125	0.164779	0.050817	0.163585	0.0432697	0.187629	0.0569496	-0.085075	0.0730283	0.00231221
Mnd1	MND1	chr3:84087933-84155786	866	0.501068	0.177539	0.278422	0.563822	0.325246	0.533741	0.402147	0.311223	0.535957	0.730995	0.133863	0.165146	0.89169	1.73992	0.964611	1.2521	1.08032	1.27121	0.746697	1.40899	0.937309	1.53561	0.378887	0.633257	0.547784	-0.0394924	0.561486	1.17921	-0.695772	1	1	0.00578562	0.148451	-0.639209					-0.766537			-0.546912	-0.556348			-0.491859	-0.107782	-0.05221	-0.202557	-0.468077	-0.0815494	-0.715371	-0.343972	-0.638605	-0.315125		-0.79887	-0.888844	0.000719551
Mnd1-ps	MND1-PS	chr14:9884094-9886868	2773	1e-06	1e-06	1e-06	1e-06	1e-06	1e-06	1e-06	1e-06	1e-06	1e-06	1e-06	1e-06	1e-06	1e-06	1e-06	1e-06	1e-06	1e-06	1e-06	1e-06	1e-06	1e-06	1e-06	1e-06	1e-06	0	0	0	0	1	1	1	1
Mnda	MNDA	chr1:173896340-173913046	1782	0.209011	0.314016	0.396011	0.455494	0.412093	0.357084	0.547634	0.242341	0.618446	0.669666	0.498896	0.631167	1.04105	0.912787	1.18503	0.540677	0.896319	0.893406	0.759545	1.27904	1.07717	2.48066	1.66671	0.919761	0.993753	0.552335	0.652651	0.851545	0.297151	1	0.00317073	0.00332319	0.433595		-0.831989	-0.753072	-0.753533	-0.743331	-0.823859	-0.462199	-1.11175	-0.373847	-0.428957	-0.669382	-0.38414	-0.0598787	-0.170174	-0.0643767	-0.628936	-0.387762	-0.218457	-0.479252	-0.153926	-0.250156	0.285104	0.126938	-0.414207	-0.361708	0.000783303
Mndal	MNDAL	chr1:173857219-173880187	1898	1.0681	1.30532	1.27081	1.18724	0.971432	1.02235	1.51969	0.964309	1.18883	2.1959	1.8153	2.15306	5.47955	2.51163	3.79607	3.4623	3.19087	1.59299	2.7605	2.0157	2.15759	5.76034	3.85385	2.42667	2.17267	0.534048	0.383935	1.05576	-0.179669	0.000953036	0.00968983	0.000120489	0.507074	0.0200309	0.291703	0.226228	0.0653317	0.0332165	0.045244	0.317461	0.0471063	0.266857	0.533221	0.366841	0.619431	1.35952	0.67314	0.986785	0.860805	0.746237	0.537735	0.589098	0.320987	0.471691	1.03802	0.911838	0.576843	0.467015	7.46108e-05
Mns1	MNS1	chr9:72438528-72458576	1797	0.0365331	0.0308768	0.0362602	0.0452814	0.0426272	0.0433802	0.0227527	0.0199686	0.0132162	0.0455412	0.00981646	0.0719472	0.0506726	0.0824331	0.162214	0.0595634	0.144625	0.0560816	0.00821646	0.0740872	0.107667	0.0789975	0.114252	0.196747	0.0795165	-0.128213	0.927415	0.616905	0.126858	1	1	1	1															-1.09378	-1.28812	-1.06559				-1.38088		-1.21022	-0.962518		0.952433
Mnt	MNT	chr11:74830923-74845725	4580	1.05135	1.00943	1.0513	1.23734	1.00668	1.19202	1.28662	1.21423	1.13278	1.4177	1.04228	1.19861	1.23746	2.3042	1.82592	1.67928	1.80206	1.63887	2.23044	2.24223	2.71123	2.57258	3.0234	3.19875	1.95049	0.221746	0.490588	0.279096	0.396255	0.295794	0.00146109	0.130707	0.0876864	-0.644284	-0.686398	-0.712519	-0.702023	-0.713587	-0.64326	-0.558879	-0.540279	-0.592193	-0.54032	-0.683464	-0.592251	-0.739114	-0.220088	-0.366364	-0.438156	-0.50056	-0.344559	-0.339302	-0.39214	-0.166673	-0.232343	-0.0290841	-0.0719741	-0.3001	2.75799e-06
Mnx1	MNX1	chr5:29473822-29478470	1453	1e-06	1e-06	1e-06	1e-06	1e-06	1e-06	1e-06	1e-06	1e-06	1e-06	1e-06	1e-06	1e-06	1e-06	1e-06	1e-06	1e-06	1e-06	1e-06	1e-06	1e-06	1e-06	1e-06	1e-06	1e-06	0	0	0	0	1	1	1	1
Moap1	MOAP1	chr12:102739829-102743661	3726	0.73995	0.657987	0.628373	0.546991	0.604911	0.470068	1.20267	0.736255	0.497534	0.671976	0.453212	0.638105	0.718985	0.670527	0.776036	0.776928	0.000213994	7.96546e-05	0.458527	0.783581	0.261057	1.11006	0.519507	1.57899	0.212943	0.134007	-0.593053	-0.506317	0.00743357	0.660459	0.00289528	0.0227054	0.989336
Mob1a	MOB1A	chr6:83326038-83340949	1556	3.26591	4.55191	4.42795	3.64301	2.98984	4.22453	3.88444	3.3741	4.13654	3.90575	2.48529	3.85745	10.5935	8.00995	9.24888	6.02602	7.43658	7.7697	8.29885	8.80865	7.1852	11.4494	7.5395	7.4541	8.36108	-0.076111	0.461711	0.733196	-0.376594	0.833189	0.00812232	0.000120489	0.130436	0.00501707	0.229621	0.136243	0.0106198	-0.112591	0.100787	0.15906	0.0755662	0.139488	0.105689	-0.338092	0.148094	0.79353	0.601505	0.793242	0.384143	0.411666	0.725407	0.580262	0.579663	0.480929	0.839295	0.573521	0.466119	0.359452	1.10898e-06
Mob1b	MOB1B	chr5:88720870-88758455	3165	3.87977	3.0079	3.08364	3.67327	3.65326	2.59435	2.8626	2.84359	2.96401	4.07362	5.11762	3.09261	4.30379	2.71962	3.08087	3.02357	4.2798	1.96205	6.7401	5.81162	5.91689	5.87187	3.92887	3.86111	4.73656	-0.0174746	-0.115073	-0.524806	0.373759	0.960634	0.478158	0.00231362	0.133665	-0.0763455	-0.141722	-0.156507	-0.0678506	-0.0298602	-0.35269	-0.156623	-0.194337	-0.17981	-0.0527776	0.126648	-0.0796695	0.0900935	-0.262518	-0.166963	-0.372057	-0.0803137	-0.28538	0.297853	0.0808336	0.127974	0.083008	-0.00728087	-0.107737	-0.0526967	0.0219259
Mob2	MOB2	chr7:142008552-142061034	1451	5.74754	5.524	6.41193	6.91767	8.41108	7.61227	7.66061	5.793	6.64493	6.59577	6.94044	6.74351	6.37976	5.29267	6.29324	4.74689	6.52778	5.83678	6.74843	6.09402	5.00693	7.02143	5.72221	5.24217	6.69915	0.00746448	-0.905575	-0.748266	-0.184917	0.980272	0.000120791	0.000120489	0.574888	0.367501	0.430124	0.483813	0.523885	0.611221	0.600948	0.602024	0.486696	0.576124	0.496001	0.558613	0.538437	0.376229	0.353531	0.494707	0.236833	0.496679	0.557188	0.436746	0.328089	0.232301	0.334452	0.408815	0.2805	0.43104	0.00353674
Mob3a	MOB3A	chr10:80685252-80701820	2643	0.793376	0.571242	1.21956	1.10741	1.14865	0.951947	1.23619	0.923664	1.21216	1.60634	1.20726	1.06628	5.08595	1.73067	3.38498	2.54597	2.84572	1.48598	3.66294	3.2746	3.09859	4.71774	2.00452	2.98685	4.46125	0.236671	0.786452	0.959755	0.0305493	0.523807	0.000120791	0.000451906	0.950749	-1.32914	-1.51696	-0.992475	-0.926884	-1.01634	-1.11722	-0.899145	-0.986867	-0.786592	-0.687188	-0.893347	-1.00362	0.0174452	-0.675688	-0.0590143	-0.605803	-0.382826	-0.575751	-0.213552	-0.289867	-0.339272	-0.0299734	-0.507103	-0.351591	-0.140822	4.04231e-07
Mob3b	MOB3B	chr4:34949073-35157484	6026	0.150536	0.268032	0.0328848	0.233106	0.148497	0.235606	0.219407	0.165216	0.093353	0.172396	0.221421	0.0781058	0.759981	1.15371	0.650964	0.942307	0.744581	0.536251	0.818184	0.953096	0.675299	1.02794	1.10656	0.761518	0.683841	-0.0420414	1.63881	1.72386	-0.164671	1	1	0.000120489	0.743397		-1.96468					-2.04599						-1.41167	-1.10219	-1.32609	-1.14647	-1.59514	-1.58886	-1.49772	-1.43486	-1.58015	-1.40353	-1.13093	-1.45527	-1.69613	0.000148696
Mob3c	MOB3C	chr4:115828091-115836183	2878	0.574096	0.290299	0.882315	0.501706	0.510167	0.466795	0.484992	0.312168	0.643435	0.586673	0.457773	0.448147	0.573342	0.835508	1.21958	1.14136	0.72306	0.397442	0.812883	1.15583	1.08543	1.01669	0.8937	1.08616	0.674275	-0.189035	0.380298	0.107703	0.0516868	1	0.151201	0.740117	0.936636	-1.16093		-0.815941	-1.39152	-1.41796	-1.43844	-1.28587	-1.52334	-1.04702	-1.21343	-1.36519	-1.31904	-1.41064	-0.920901	-0.689124	-0.7968	-1.17764	-1.5119	-1.24731	-0.84994	-0.90062	-0.986084	-0.89189	-0.703167	-1.46034	0.193245
Mob4	MOB4	chr1:55131244-55154899	2818	4.7474	3.86225	4.15578	3.78348	4.36554	4.648	4.32754	3.22159	3.70682	5.06879	3.81021	4.01071	3.19078	4.35923	5.46861	4.094	4.67266	3.3123	4.16652	4.00687	4.0516	5.16715	4.59687	3.85936	4.41602	-0.0478191	-0.415247	-0.29907	-0.203184	0.874136	0.00735808	0.0722722	0.493156	0.0346644	0.0751922	0.0551559	-0.053479	0.0673395	0.136848	0.128539	-0.0388321	0.0937243	0.183592	-0.0927838	0.0690191	-0.107581	0.0262478	0.263717	-0.0212446	0.00678121	0.132989	-0.135381	-0.228425	-0.117912	-0.00558863	0.118899	-0.148223	-0.0692911	0.0634542
Mobp	MOBP	chr9:120149741-120176091	3282	1e-06	1e-06	1e-06	1e-06	1e-06	1e-06	1e-06	1e-06	1e-06	1e-06	1e-06	1e-06	1e-06	1e-06	1e-06	1e-06	1e-06	1e-06	1e-06	1e-06	1e-06	1e-06	1e-06	1e-06	1e-06	0	0	0	0	1	1	1	1
Mocos	MOCOS	chr18:24653690-24701556	2869	0.852809	0.680651	0.592119	0.77543	0.835895	0.600542	0.723376	0.821264	0.763787	1.18103	1.07654	0.780543	1.35009	1.29242	1.23762	1.38237	1.07927	0.5185	0.967006	1.17751	1.36398	1.3954	1.30465	1.47844	1.53146	0.288509	-0.187866	0.0592102	0.00615551	0.376958	0.424312	0.847033	0.992208	-0.966834	-1.07346	-1.30607	-1.10027	-0.93572	-1.21508	-1.19913	-0.981654	-0.927302	-0.830473	-0.762709	-0.930815	-0.773735	-0.747139	-0.59532	-0.79453	-0.896614	-1.26036	-0.968869	-0.826991	-0.773375	-0.815397	-0.629985	-0.700828	-0.625234	0.00916702
Mocs1	MOCS1	chr17:49428363-49455430	2633	1.54829	1.65818	1.55116	1.64277	1.82654	1.93539	1.6655	1.35687	1.25838	2.29801	1.31561	1.46306	1.19233	3.4485	2.07352	2.90409	2.60934	1.78202	2.4193	1.73001	2.90695	2.72961	2.47092	2.88769	1.91538	-0.113517	-0.0229557	-0.0342872	-0.142788	0.717806	0.91131	0.879329	0.711896	-0.517634	-0.391651	-0.438848	-0.485163	-0.342888	-0.306677	-0.37327	-0.4158	-0.556068	-0.169957	-0.541009	-0.418586	-0.754247	0.108124	-0.216944	-0.170338	-0.198605	-0.267334	-0.341885	-0.553148	-0.129146	-0.244908	-0.21753	-0.102872	-0.55148	0.34987
Mocs2	MOCS2	chr13:114818236-114829420	1882	3.04465	2.75555	2.09924	2.51108	2.09446	2.13216	2.63896	2.43032	2.84082	2.16689	2.8215	2.49636	5.54599	6.8863	8.43888	4.20716	6.09972	6.7202	6.11157	5.12476	4.00756	6.04068	6.10319	2.83709	3.1627	0.0858017	0.225548	0.97102	-0.689722	0.804576	0.215784	0.000120489	0.00423765	-0.196171	-0.0721681	-0.33696	-0.261497	-0.335709	-0.333699	-0.0830651	-0.138689	-0.0264833	-0.466996	-0.176641	-0.125424	0.366475	0.515433	0.684528	0.0812242	0.362875	0.714936	0.320579	0.153888	-0.0142842	0.187692	0.497625	-0.237161	-0.207304	2.50303e-05
Mocs3	MOCS3	chr2:168230621-168232303	1681	2.17237	1.30903	1.68313	1.53037	1.256	1.31137	1.45326	1.25362	1.48146	2.20257	1.79556	1.47216	1.21376	2.2651	0.521319	0.866793	1.6547	1.44928	2.39142	1.15553	1.89619	1.31267	1.1384	1.8487	1.38711	0.141961	-0.770227	-0.706751	0.0479358	0.790087	0.0125906	0.0421703	0.954131	-0.618547	-0.942115	-0.84597	-0.967136	-1.16631	-1.03661	-1.12346	-0.998914	-0.821196	-0.622727	-0.771015	-0.919232		-0.695398		-1.36086	-1.06914	-1.1232	-0.823025	-1.37417	-0.890854	-1.22059	-1.2428	-1.04883	-1.24417	0.134558
Mog	MOG	chr17:37010739-37023398	1699	1e-06	1e-06	1e-06	1e-06	1e-06	1e-06	1e-06	0.0386924	1e-06	1e-06	1e-06	1e-06	0.0473915	1e-06	0.208866	1e-06	1e-06	1e-06	0.0858194	1e-06	0.0497476	1e-06	0.0428243	1e-06	0.0490156	inf	1.61247	inf	-0.625906	1	1	1	1
Mogat1	MOGAT1	chr1:78511059-78538173	1199	1e-06	1e-06	1e-06	1e-06	1e-06	1e-06	1e-06	1e-06	1e-06	1e-06	0.241626	0.0743202	0.679419	2.9814	1.61965	1.49327	1.5309	0.817387	1.00297	0.313974	0.105804	0.576562	0.426941	1e-06	0.203591	inf	2.14618	3	-2.21598	1	1	0.000120489	0.015958														-0.297848	-0.595329	-0.682412	-0.904049	-0.969416	-1.06972							0.0569541
Mogat2	MOGAT2	chr7:99219083-99238611	1766	0.0800945	0.0273421	0.0312863	0.0670539	0.0936366	0.0935197	0.0759304	0.0689464	0.0703915	0.181568	0.194214	0.0304731	0.317648	0.0363257	0.0746719	0.201913	0.181706	1e-06	0.0379759	0.130673	0.0868092	0.0404239	1e-06	0.201495	0.119511	0.586373	-0.81813	0.490437	-0.760864	1	1	1	1
Mogs	MOGS	chr6:83115505-83118898	2766	2.02668	2.44393	1.91813	2.31459	2.38719	2.27699	1.93225	1.86242	2.12516	2.35448	2.15165	2.37766	3.41024	2.9049	3.9343	3.03584	3.77072	2.38193	3.84554	3.59092	4.15695	5.2961	3.01841	3.14302	3.96775	-0.0403284	0.120334	0.0476449	-0.00730353	0.915476	0.515243	0.826034	0.987227	-0.57596	-0.304684	-0.535352	-0.386571	-0.345674	-0.433654	-0.585637	-0.468914	-0.384458	-0.389405	-0.455945	-0.352214	-0.123712	-0.197961	0.0666756	-0.349753	-0.141691	-0.247015	-0.288936	-0.252375	-0.154078	0.0292986	-0.095663	-0.261968	-0.0809221	8.60402e-05
Mok	MOK	chr12:110807797-110840939	1681	0.0381599	0.0948624	0.0541741	0.0587728	0.0544436	1e-06	0.101136	0.0299347	0.0921225	0.0797844	0.131913	0.106599	0.075908	0.0960016	0.30607	0.0982599	0.298368	0.173789	0.135913	0.119779	1e-06	0.189023	0.140543	0.111491	1e-06	0.801053	-0.560149	1.21431	-1.00626	1	1	1	1
Mon1a	MON1A	chr9:107888128-107903139	2089	1.25126	1.40154	1.41282	1.48725	1.21487	1.44995	1.74253	1.49768	1.40293	1.55416	1.36951	1.46747	1.83388	1.90243	1.30833	2.90461	1.5345	1.40422	2.33222	2.02229	1.46865	1.54622	1.17163	1.59719	1.88228	0.212608	-0.539581	-0.0421129	-0.325798	0.445828	0.0079503	0.864567	0.366444	-0.488463	-0.377199	-0.382797	-0.459423	-0.555904	-0.443233	-0.306979	-0.305182	-0.353567	-0.314821	-0.352062	-0.348193	-0.330991	-0.228335	-0.508981	0.117332	-0.561744	-0.288859	-0.18888	-0.368355	-0.694118	-0.433031	-0.569299	-0.442274	-0.32135	0.248782
Mon1b	MON1B	chr8:113635585-113645192	5042	1.09871	1.0727	1.04586	1.27196	1.06428	1.14606	1.0496	0.830909	1.06698	1.60272	1.57504	0.994699	1.82843	1.57606	1.5146	3.13485	1.88577	1.2997	2.22689	1.99501	2.02387	2.02725	1.7627	2.36186	2.29786	0.0975647	0.132041	0.284905	-0.0880931	0.770943	0.446733	0.124939	0.806882	-0.807753	-0.824216	-0.82514	-0.737129	-0.896424	-0.816119	-0.935095	-0.88275	-0.715594	-0.599744	-0.547963	-0.826098	-0.542654	-0.514193	-0.606078	-0.118736	-0.616914	-0.516659	-0.494048	-0.513682	-0.532987	-0.522498	-0.508475	-0.370491	-0.436918	7.22354e-05
Mon2	MON2	chr10:122992060-123076505	18533	2.72714	2.74356	3.30411	3.35017	3.07261	3.29494	2.65997	2.41155	2.8672	2.87867	3.07018	2.55135	4.97307	4.05792	3.97619	4.32392	5.34172	3.41597	6.25322	5.46071	4.97156	5.59817	3.86587	5.90927	5.91613	-0.178098	0.222676	0.0150628	-0.00580529	0.230803	0.0746701	0.922577	0.987192	-0.616198	-0.563723	-0.505021	-0.548311	-0.558284	-0.498616	-0.583476	-0.581551	-0.520285	-0.575396	-0.551063	-0.593203	-0.240536	-0.354972	-0.3003	-0.351417	-0.263902	-0.30909	-0.186726	-0.270186	-0.350542	-0.26545	-0.384724	-0.171058	-0.265828	4.36565e-10
Morc1	MORC1	chr16:48431236-48630905	3023	1e-06	1e-06	1e-06	1e-06	0.011482	1e-06	1e-06	1e-06	1e-06	1e-06	1e-06	1e-06	0.0152947	1e-06	1e-06	1e-06	1e-06	1e-06	1e-06	1e-06	0.0504211	0.0793647	1e-06	0.030492	1e-06	-inf	inf	-1.18182	3.23815	1	1	1	1
Morc2a	MORC2A	chr11:3649493-3690372	10268	1.20904	1.44676	1.27015	1.50415	1.44535	1.58475	1.13242	1.16032	1.24574	1.31377	1.42414	1.23004	1.82122	1.66764	1.39229	1.7061	2.21769	1.23613	2.05512	1.93768	2.02276	2.17767	1.92577	1.86898	1.81778	-0.182127	0.000721107	-0.266352	0.0462705	0.310967	0.997122	0.0845971	0.896388	-0.679378	-0.523087	-0.691206	-0.584638	-0.601339	-0.538115	-0.624632	-0.662601	-0.604479	-0.675009	-0.591708	-0.652076	-0.485681	-0.50583	-0.501931	-0.459272	-0.397182	-0.564235	-0.4925	-0.573751	-0.455048	-0.464879	-0.405087	-0.539654	-0.572243	0.000240679
Morc2b	MORC2B	chr17:33135589-33139683	3708	0.073245	0.026684	0.00977356	0.0212007	0.0197099	0.0100778	0.0243312	0.0110506	0.0109203	0.0148233	1e-06	0.0197219	1e-06	0.0559784	0.0239693	1e-06	0.0948091	1e-06	0.0248568	0.0435128	1e-06	0.0983817	1e-06	1e-06	1e-06	-0.805011	0.123796	-0.608939	-0.0923064	1	1	1	1
Morc3	MORC3	chr16:93832120-93876073	4162	2.35953	1.72048	2.05419	1.811	1.81741	1.79542	1.66586	1.65201	1.84964	1.96818	2.04245	1.80934	4.0361	3.62757	4.51694	3.96621	3.66198	4.26563	3.24529	3.73596	3.14658	4.75619	5.14713	3.66905	3.64649	-0.0957166	0.489605	0.700471	-0.347031	0.662724	0.000234657	0.000120489	0.0833451	0.109139	0.014606	0.0760659	-0.0320335	-0.000198204	-0.010959	-0.0179956	0.0352188	0.0876387	0.0316285	0.0349941	0.0454733	0.58061	0.513079	0.689539	0.447822	0.374192	0.755415	0.294803	0.358202	0.230046	0.516259	0.713744	0.380916	0.377169	3.65064e-08
Morc4	MORC4	chrX:139821634-139871654	4393	0.471468	0.475367	0.442223	0.360585	0.561861	0.485795	0.546868	0.450173	0.38408	0.687089	0.457288	0.443365	0.67663	1.71142	0.971414	1.79065	1.60858	1.15963	0.606935	0.871836	1.00167	1.16591	0.411506	0.580766	0.757295	0.0791786	-0.0260582	1.02571	-1.01527	1	1	0.000120489	0.000770257	-0.836647	-0.784498	-0.864209	-1.1267	-0.793582	-0.870364	-0.780877	-0.870174	-0.991166	-0.662965	-1.11546	-0.930487	-0.643463	-0.0185757	-0.392348	-0.0389177	-0.179664	-0.210624	-0.955988	-0.729068	-0.544232	-0.454918	-1.01065	-1.03002	-0.740586	2.0834e-05
Morf4l1	MORF4L1	chr9:90091668-90114820	1970	29.9836	28.3315	34.3092	37.2605	35.9253	35.0805	31.8982	28.0311	31.3489	33.1263	29.4361	29.6669	40.3604	33.8066	33.7606	38.3387	40.9626	28.6261	39.3282	44.576	42.3777	44.6167	42.5107	37.2775	44.7969	-0.16249	-0.137711	-0.351745	0.0212308	0.188661	0.28631	0.0104884	0.95045	1.78594	1.83879	1.88691	1.89532	1.90674	1.89654	1.87212	1.85652	1.86757	1.86746	1.76697	1.85964	2.09714	1.92421	1.92248	1.99635	2.00302	1.9044	1.95931	1.98884	1.9806	1.99583	2.06468	1.89192	2.09294	0.000243704
Morf4l1-ps1	MORF4L1-PS1	chr16:24529313-24534472	5158	0.695186	0.682786	0.67584	0.911464	0.95122	0.619689	1.09807	0.539967	0.835043	0.847786	1.23152	0.569024	1.2753	0.616667	0.712431	1.562	1.11816	1.1501	1.17253	1.58695	1.17498	1.20329	1.17696	0.719468	0.897477	0.150434	-0.236468	0.0901027	-0.212928	0.893969	0.733081	0.905474	0.937956	-1.20563	-1.16119	-1.18598	-1.08347	-0.966375	-1.32014	-0.819885	-1.21275	-0.940629	-1.10604	-0.841336	-1.28245	-0.861517	-1.3611	-1.0971	-0.753527	-1.12403	-0.75342	-1.1546	-0.870415	-1.0901	-1.02427	-0.957642	-1.43068	-1.26083	0.460152
Morf4l2	MORF4L2	chrX:136732947-136743686	1934	6.81363	6.52167	8.14578	7.21065	6.66042	6.47335	6.2767	5.86839	5.73122	6.93785	6.55876	6.18525	22.1729	17.3875	19.3133	21.9899	16.7299	14.4169	17.4451	16.3705	15.7565	20.4959	15.8256	12.8959	18.5199	-0.0655999	0.776957	1.02049	-0.355957	0.787093	0.000120791	0.000120489	0.0774433	0.753752	0.794056	0.886091	0.754477	0.765422	0.72439	0.719795	0.720998	0.744669	0.704724	0.726505	0.73211	1.63198	1.44555	1.54925	1.60067	1.30273	1.42922	1.32398	1.26327	1.25101	1.36901	1.35028	1.14909	1.43492	1.13465e-13
Morn1	MORN1	chr4:155086576-155145507	1647	0.145168	0.0612771	0.239485	0.257031	0.16782	0.0340609	0.129873	0.0384038	0.116688	0.0496302	0.106918	0.0671085	0.094141	0.26271	0.236155	0.619503	0.312102	0.267653	0.329741	0.49615	0.0472769	0.228049	0.199601	0.463596	0.386705	-0.784785	1.08469	0.491512	-0.232456	1	1	1	1																-0.949779		-1.06711						-1.36681		5.19063e-12
Morn2	MORN2	chr17:80290211-80297476	642	2.33505	1.55317	2.32172	0.97785	2.41044	2.12806	2.45402	1.44793	1.90561	1.25031	1.64421	1.60368	1.22647	2.35514	0.839843	0.958451	2.31619	1.61967	1.91293	2.53131	2.24546	1.24428	1.16376	2.963	3.57218	-0.101791	-0.31978	-0.736019	0.264076	0.906348	0.496283	0.131662	0.819964	-0.0705696	-0.139508	0.0206222		0.0729227	-0.0591593	0.0770266	-0.209789	-0.0422948	-0.483097	-0.242271	-0.113658	-0.538785	-0.0522875	-0.644642		-0.0339123	-0.0666701	-0.233169	-0.0578516	-0.104817		-0.349185	-0.0373613	0.22181	0.264702
Morn3	MORN3	chr5:123037126-123046820	922	1e-06	1e-06	1e-06	1e-06	1e-06	1e-06	1e-06	1e-06	1e-06	1e-06	1e-06	1e-06	1e-06	1e-06	1e-06	1e-06	1e-06	0.110666	1e-06	1e-06	0.0639034	1e-06	1e-06	1e-06	1e-06	0	inf	inf	-1.62728	1	1	1	1
Morn4	MORN4	chr19:42074938-42086370	1811	0.451554	0.388451	0.165601	0.475958	0.437256	0.379562	0.402776	0.180605	0.124519	0.234869	0.253886	0.255576	0.170149	0.494385	0.570752	0.302234	0.38152	0.747781	0.326693	0.443734	0.527554	0.138351	0.130103	0.481531	0.733674	-0.573768	-0.0203779	-0.152936	-0.470266	1	1	1	1															-1.34162			-1.37097								1
Morn5	MORN5	chr2:36049472-36079709	685	1e-06	1e-06	1e-06	1e-06	1e-06	1e-06	1e-06	1e-06	1e-06	1e-06	1e-06	1e-06	1e-06	1e-06	1e-06	1e-06	1e-06	1e-06	1e-06	1e-06	1e-06	1e-06	1e-06	1e-06	1e-06	0	0	0	0	1	1	1	1
Mos	MOS	chr4:3870657-3872105	1447	1e-06	1e-06	1e-06	0.065432	1e-06	0.0607194	1e-06	1e-06	1e-06	1e-06	1e-06	0.17942	0.43444	1e-06	1e-06	1e-06	1e-06	1e-06	1e-06	1e-06	1e-06	1e-06	1e-06	1e-06	1e-06	0.74898	-inf	1.45205	-inf	1	1	1	1
Mospd1	MOSPD1	chrX:53344593-53370559	2241	4.01219	4.33925	4.34867	4.25546	4.89455	4.53862	4.15908	4.13878	3.84938	5.67563	4.53447	4.15814	3.88723	4.06714	4.36269	3.95782	3.85792	2.76175	2.57215	3.967	3.19379	3.2019	3.51066	2.64348	2.4185	0.0278142	-1.15606	-0.623257	-0.544819	0.93185	0.000120791	0.000345516	0.0299376	0.162318	0.310831	0.282191	0.237317	0.358344	0.26148	0.270633	0.324988	0.237996	0.425269	0.246111	0.312993	0.180161	0.286358	0.317682	0.0664069	0.0682424	0.0816646	-0.292413	0.033993	-0.143627	-0.131904	0.10092	-0.243478	-0.345359	1.43611e-06
Mospd2	MOSPD2	chrX:164936170-164980375	4078	1.80691	1.06038	1.1534	1.40984	0.894541	1.30027	1.28141	0.965156	1.09731	1.19609	1.52791	1.15948	2.05173	2.06993	2.08928	2.06599	2.898	2.19791	1.63111	2.50228	2.02148	3.00945	2.3714	1.49859	1.90186	0.0158861	0.107365	0.443505	-0.352901	0.967405	0.588295	0.0229256	0.216164	-0.564027	-0.718064	-0.734673	-0.634775	-0.90774	-0.717616	-0.675061	-0.786824	-0.759762	-0.805307	-0.689759	-0.663957	-0.307792	-0.3995	-0.333503	-0.529453	-0.188233	-0.125305	-0.719719	-0.499377	-0.419055	-0.323325	-0.214345	-0.68293	-0.603019	7.37743e-05
Mospd3	MOSPD3	chr5:137596646-137601059	1463	2.2802	1.63159	1.63868	1.76754	2.09439	1.86294	2.15874	2.40142	1.41624	2.40089	1.62285	1.24042	2.94855	5.11919	2.40565	9.37018	3.81841	2.14075	3.42636	2.86414	2.74587	4.03819	3.46419	3.54091	3.13411	0.118945	0.0361648	0.684146	-0.585544	0.841408	0.90911	0.0231554	0.150508	-0.750825	-0.869703	-1.03074	-1.04475	-0.716304	-0.886673	-0.789764	-0.647069	-1.1497	-0.625654	-0.988294	-1.17001	-0.568956	-0.221926	-0.577947	0.187432	-0.378683	-0.773513	-0.605904	-0.661705	-0.78795	-0.454244	-0.428293	-0.652379	-0.716457	0.0020142
Mospd4	MOSPD4	chr18:46464933-46465816	882	1e-06	1e-06	1e-06	1e-06	1e-06	1e-06	1e-06	1e-06	1e-06	1e-06	1e-06	0.097199	1e-06	1e-06	1e-06	1e-06	1e-06	1e-06	0.239653	1e-06	1e-06	0.128544	0.12434	1e-06	1e-06	inf	1.40181	0	inf	1	1	1	1
Mov10	MOV10	chr3:104794833-104818563	3565	0.35349	0.531368	0.465185	0.421579	0.667399	0.602605	0.531282	0.452602	0.471118	0.489496	0.543306	0.350616	0.77425	1.34875	1.44358	0.519566	1.54472	0.828441	1.34321	1.03892	1.03269	1.3499	0.941301	0.94668	0.835795	-0.123901	0.491455	0.490544	-0.15951	1	1	0.0571444	0.723927	-1.61745	-1.1297	-1.34636	-1.46107	-1.03285	-1.12031	-1.1845	-1.11195	-1.1129	-1.21989	-0.970517	-1.37191	-1.10931	-0.474476	-0.435126	-0.952009	-0.539651	-0.872478	-0.736949	-0.908985	-0.873026	-0.600501	-0.857726	-0.830774	-0.897866	0.00013608
Mov10l1	MOV10L1	chr15:88982993-89055152	4025	2.64431	1.94398	2.61329	2.58341	2.82879	2.58129	2.4239	2.45168	2.63419	2.90911	3.04571	2.75498	0.682609	0.965715	0.678906	1.07078	1.08883	0.658049	0.863548	1.48874	0.950924	0.775834	1.03749	0.598694	1.51223	0.0497395	-2.17442	-2.10823	-0.0423143	0.841683	0.000120791	0.000120489	0.929548	0.299214	0.178155	0.356735	0.253926	0.33603	0.296477	0.318088	0.385731	0.403721	0.389241	0.417502	0.426549	-0.687483	-0.410789	-0.659331	-0.393555	-0.528102	-0.599494	-0.66053	-0.326192	-0.650881	-0.778517	-0.421253	-0.953629	-0.200477	6.39176e-11
Moxd1	MOXD1	chr10:24223516-24302783	3071	0.128585	0.059504	0.159017	0.123936	0.0228694	0.0461824	0.0545145	0.0737261	0.124958	0.164234	0.181975	0.127105	1e-06	0.209733	0.497769	0.126269	0.966952	0.165728	0.140859	0.389826	0.230378	0.149966	0.317177	1e-06	0.10102	0.442936	-0.00354384	1.35478	-0.942381	1	1	1	1														-1.78381	-1.32584		-1.05896			-1.81597			-1.82623			0.00466419
Moxd2	MOXD2	chr6:40878793-40887494	1847	1e-06	1e-06	1e-06	1e-06	1e-06	1e-06	1e-06	1e-06	1e-06	1e-06	1e-06	1e-06	1e-06	1e-06	1e-06	1e-06	1e-06	1e-06	1e-06	1e-06	1e-06	1e-06	1e-06	1e-06	1e-06	0	0	0	0	1	1	1	1
Mpc1	MPC1	chr17:8283812-8297661	903	186.464	147.7	135.922	150.785	135.653	144.518	177.152	175.545	183.743	181.783	185.155	175.006	77.6087	140.344	138.447	119.985	86.503	154.853	87.6543	99.7903	80.2116	95.6381	100.215	59.6711	51.7361	0.246335	-1.96014	-0.823752	-0.913672	0.0243269	0.000120791	0.000120489	0.000770257	2.71718	2.74366	2.65194	2.6212	2.60449	2.64972	2.78513	2.84189	2.77214	2.78848	2.74786	2.85842	2.33852	2.70863	2.7214	2.40246	2.33706	2.92976	2.29889	2.36724	2.15991	2.32813	2.48086	2.04653	1.97643	1.86481e-05
Mpc2	MPC2	chr1:165461207-165481214	849	147.822	162.293	162.514	155.827	156.768	147.841	163.114	158.945	162.262	140.958	154.342	145.842	71.6598	75.1931	62.287	45.0276	66.78	48.4102	71.5251	72.5322	54.0716	53.9788	40.2187	52.8847	96.6011	-0.0135889	-1.97181	-1.85643	-0.164857	0.953641	0.000120791	0.000120489	0.494906	2.325	2.53374	2.44341	2.36501	2.41601	2.37759	2.47099	2.50848	2.47451	2.3626	2.39942	2.46483	2.00693	2.01565	1.83533	1.53372	1.81976	1.76094	1.87448	1.81252	1.64986	1.6196	1.52856	1.66608	2.00118	7.81857e-10
Mpdu1	MPDU1	chr11:69656698-69662649	1354	1.52634	1.57669	1.41687	1.42717	2.69877	2.39129	2.37089	0.926584	1.41667	2.1608	1.16932	1.65833	3.526	6.7292	3.17241	2.8861	4.46772	2.79868	4.14266	1.32977	2.21472	5.19032	2.39028	3.08327	2.74408	-0.225812	0.221614	0.579377	-0.615888	0.607534	0.419433	0.0404496	0.108143	-0.760189	-0.791217	-0.97707	-0.928483	-0.415645	-0.509661	-0.630015	-1.00361	-1.00537	-0.545417	-0.934561	-0.69769	-0.263609	0.169959	-0.265404	-0.669226	-0.130715	-0.313004	-0.160755	-0.968898	-0.783529	-0.143473	-0.555622	-0.369733	-0.614461	0.0052975
Mpdz	MPDZ	chr4:81278498-81442815	14942	4.21312	3.83868	3.86898	4.34185	4.52531	4.38987	3.4344	3.1554	2.91323	3.4658	2.999	3.1542	5.32263	4.16128	4.39528	5.61287	6.78076	3.98314	6.46767	7.8354	7.38373	8.01883	5.55139	7.00016	6.28364	-0.404538	0.46479	-0.237042	0.257856	0.000953036	0.000120791	0.0840124	0.224736	0.00992416	0.0282049	-0.00492878	0.0250628	0.0911804	0.0647758	-0.0738229	-0.0844241	-0.132908	-0.118362	-0.212972	-0.108678	0.228764	0.0392405	0.0868528	0.214718	0.306319	0.147998	0.239457	0.321425	0.335277	0.35953	0.224592	0.329761	0.251851	8.54749e-10
Mpeg1	MPEG1	chr19:12460778-12465285	4334	0.949098	0.936472	1.09555	0.960881	0.966166	0.782962	2.27577	1.13919	2.0274	1.85753	1.76971	1.5555	3.26389	2.33467	3.11823	2.40387	1.71979	1.51288	1.28733	1.6954	2.41494	3.0127	3.40499	2.44659	1.92522	0.978519	-0.262394	0.938035	-0.26176	0.000953036	0.0936137	0.000120489	0.32287	-0.804997	-0.705253	-0.601859	-0.83742	-0.70757	-0.950144	-0.0728543	-0.502226	-0.130355	-0.358616	-0.363759	-0.310559	0.0949403	-0.194287	0.10308	-0.224244	-0.513634	-0.309984	-0.810493	-0.65246	-0.256624	-0.136337	0.16564	-0.237701	-0.466282	0.00138947
Mpg	MPG	chr11:32226504-32232702	1741	0.537652	0.49548	0.798651	0.516316	0.433462	0.558363	0.705161	0.399418	0.547734	0.349947	0.565627	0.625958	0.848898	0.561723	0.410817	0.747968	0.725537	0.793986	0.670388	0.415873	0.601882	0.801257	0.982824	1.22451	1.04356	-0.0065233	-0.125224	-0.0830856	-0.0749448	1	1	1	1	-0.933984	-0.876447	-0.849587	-1.10205	-0.836796	-0.957876	-0.711322	-0.926754	-0.66165	-0.802625	-0.861499	-0.661276	-0.562795	-0.739884	-1.03749	-0.506797	-0.782138	-0.340346	-0.790822	-0.855944	-0.716592	-0.568099	-0.449813	-0.327852	-0.626694	0.021617
Mphosph10	MPHOSPH10	chr7:64376540-64392236	2191	0.969954	0.90516	0.83907	1.04244	0.860278	1.03332	0.892258	0.730645	0.840714	1.17942	0.907165	1.10437	1.3709	1.01674	1.88323	1.92001	1.36899	1.68421	1.12759	1.45801	0.897775	1.67007	1.30432	1.09178	1.13678	0.0402281	-0.301769	0.281425	-0.602188	1	0.0495118	0.071645	0.00262867	0.344637	0.367273	0.198166	0.295147	0.214614	0.305507	0.344202	0.216386	0.278166	0.392922	0.26177	0.398258	0.675032	0.213775	0.715514	0.796494	0.370747	0.72327	0.241187	0.334246	0.0631484	0.420045	0.403953	0.139404	0.40953	0.00435036
Mphosph6	MPHOSPH6	chr8:117791644-117801929	1049	0.713216	0.980587	1.36217	1.22698	0.898693	1.04832	1.24018	0.949331	0.739558	1.41077	0.761545	1.00344	1.64718	3.29369	3.58686	2.56615	2.71045	3.81902	1.99404	2.90421	1.831	3.49414	3.14045	1.58369	0.742143	0.140704	0.28674	1.08221	-0.692388	0.685677	0.154342	0.000120489	0.00824588	-0.0724026	0.120321	0.25624	0.0161759	-0.0157989	0.0352302	0.243886	0.17968	0.0140416	0.222712	-0.0829703	0.00633068	0.405293	0.809775	0.80367	0.496909	0.550365	0.898994	0.362604	0.35502	0.280866	0.66362	0.801343	0.0167478	-0.2188	0.00056771
Mphosph8	MPHOSPH8	chr14:56668247-56697429	2924	3.11061	1.83973	2.03775	2.50113	2.00981	1.95176	1.99227	1.94707	1.88348	2.14364	2.55346	2.01338	2.51422	2.02509	2.82472	2.82259	2.70335	1.61109	2.49184	3.44934	2.74179	2.93596	2.91624	2.61215	2.0994	-0.103665	-0.167291	-0.341235	0.0243708	0.606089	0.233943	0.0206695	0.945378	0.827804	0.551059	0.543341	0.634798	0.472041	0.497712	0.630654	0.626919	0.631476	0.595818	0.629711	0.589469	0.775877	0.498216	0.732857	0.758779	0.629086	0.504432	0.569061	0.713533	0.57734	0.60416	0.720811	0.545839	0.522267	0.74152
Mphosph9	MPHOSPH9	chr5:124250958-124327972	7814	0.273768	0.450487	0.442913	0.556561	0.494098	0.567333	0.397851	0.341885	0.368012	0.421567	0.655389	0.426902	0.659449	0.516733	0.548951	0.963809	0.666826	0.604632	0.708535	0.577514	0.504544	0.741971	0.433604	0.786469	0.742247	-0.106864	-0.164459	0.0702535	-0.380552	1	1	1	1	-1.63886	-1.12982	-1.25519	-1.09692	-1.15656	-1.09396	-1.2271	-1.39939	-1.31181	-1.27093	-0.977018	-1.19181	-0.994492	-1.22209	-1.14538	-0.760707	-1.09657	-0.904104	-1.17239	-1.25085	-1.39783	-1.11651	-1.28106	-0.925941	-1.06247	0.144153
Mpi	MPI	chr9:57544267-57552752	1749	11.2386	12.1604	14.3243	14.5864	14.3964	12.6291	11.7334	10.7822	11.565	11.0538	12.6616	10.7108	5.84741	4.56072	4.16102	7.21856	7.48243	3.1404	9.44614	11.0111	9.89536	6.7325	6.45503	8.5148	7.81854	-0.198845	-1.09414	-1.82869	0.493774	0.180677	0.000120791	0.000120489	0.0267994	0.758402	0.990792	1.02701	1.0384	1.07412	0.969211	0.919784	0.918435	0.930427	0.885595	1.00538	0.880339	0.397122	0.27653	0.210006	0.490085	0.511068	0.150422	0.674747	0.778226	0.718845	0.360317	0.522144	0.622744	0.50558	1.68351e-08
Mpl	MPL	chr4:118442414-118457513	5457	1e-06	1e-06	1e-06	1e-06	1e-06	0.0390311	0.153522	0.045605	1e-06	1e-06	0.125516	1e-06	0.0551306	0.290118	0.130853	1e-06	0.0441705	1e-06	0.180595	1e-06	0.264187	0.0510717	0.0451625	0.0953577	0.361155	3.84869	0.321425	3.48705	0.630736	1	1	1	1
Mplkip	MPLKIP	chr13:17695412-17699105	2670	0.642606	0.467114	0.80956	1.46562	0.449282	0.692497	0.838485	0.702028	1.00765	1.30384	0.929634	0.549437	2.0725	2.09704	2.16043	1.38264	1.87403	2.1044	1.28942	1.77227	1.6851	2.43211	1.87452	2.14787	3.76351	0.155499	0.572786	0.956503	-0.24689	0.763519	0.0193258	0.00287148	0.56468	-1.46221	-1.52405	-1.16668	-0.875106	-1.52056	-1.25489	-1.12351	-1.2215	-0.954218	-0.99315	-1.31312	-1.32039	-0.556083	-0.464829	-0.389382	-0.899791	-0.712451	-0.347151	-1.04032	-0.83808	-0.80102	-0.635588	-0.646045	-0.614916	-0.334009	8.86188e-06
Mpnd	MPND	chr17:56009200-56016783	1681	4.70874	4.75593	5.28918	6.16399	5.00737	5.65254	5.48478	4.9343	6.43931	5.17854	5.31968	4.85064	5.20222	5.03887	4.3505	3.27896	5.72875	3.72059	5.95899	6.68305	7.02455	6.50102	5.30399	6.18523	7.15574	0.0932794	-0.430774	-0.677351	0.295481	0.725972	0.00911657	0.000970169	0.355203	0.605572	0.64701	0.587456	0.711297	0.602531	0.656175	0.65214	0.66321	0.833599	0.629453	0.699173	0.565307	0.607005	0.625711	0.580541	0.30861	0.626618	0.483797	0.629237	0.663083	0.742612	0.640617	0.661397	0.682346	0.824529	0.0235993
Mpo	MPO	chr11:87793783-87804412	2532	1e-06	1e-06	1e-06	1e-06	1e-06	1e-06	1e-06	1e-06	1e-06	1e-06	1e-06	1e-06	1e-06	1e-06	1e-06	1e-06	1e-06	1e-06	1e-06	1e-06	1e-06	1e-06	1e-06	1e-06	1e-06	0	0	0	0	1	1	1	1
Mpp1	MPP1	chrX:75109732-75131016	2513	1.63631	1.78042	1.97423	1.75793	1.76453	1.83909	1.96082	1.70742	1.95357	1.68565	1.81154	1.85978	5.52036	10.2993	6.53548	6.46541	7.61111	7.17143	6.14186	4.1605	5.92862	8.81929	6.83376	5.02588	6.37693	0.0652953	1.05046	1.59282	-0.511438	0.893476	0.000120791	0.000120489	0.0562466	-0.316966	-0.192386	-0.148199	-0.34075	-0.255143	-0.209204	-0.119034	-0.23935	-0.128366	-0.283312	-0.342305	-0.157318	0.568642	1.03321	0.753355	0.609418	0.687622	0.929826	0.487812	0.134256	0.488478	0.753392	0.681768	0.396666	0.507213	5.02823e-11
Mpp2	MPP2	chr11:102057016-102088515	4074	0.375605	0.30349	0.595516	0.316593	0.412983	0.481168	0.646983	0.378698	0.606938	0.578929	0.387596	0.600486	1.29278	1.15369	0.862492	2.20312	1.31545	0.886219	0.999241	1.3988	1.3344	1.47347	0.93183	1.65356	1.74453	0.425066	0.645447	1.15249	-0.125495	1	0.00600136	0.000120489	0.7931	-1.70971	-1.60946	-1.41878		-1.6315	-1.52484	-1.3657	-1.6817	-1.40104	-1.28754	-1.65116	-1.32306	-0.762239	-0.863959	-1.01655	-0.409615	-0.855511	-0.914372	-1.07625	-0.920479	-0.872974	-0.840387	-1.07234	-0.659907	-0.684888	4.27237e-08
Mpp3	MPP3	chr11:101999652-102026955	2828	1e-06	0.134116	0.133968	0.0610679	0.130396	0.0944413	0.0474353	0.0209699	0.0639871	0.217461	0.230182	0.0935551	1e-06	0.043313	0.247981	1e-06	0.152886	0.236404	0.0917515	0.118535	0.0796329	0.0492637	0.0692992	0.0244559	0.18204	0.0889736	-1.15311	-0.22218	-0.860737	1	1	1	1															-1.76554			-1.69316								1
Mpp4	MPP4	chr1:59120934-59163389	2959	7.49829e-184	1e-06	1e-06	0.0247171	0.02192	1.25951e-270	1e-06	0.0243934	2.29466e-302	0.0326768	1e-06	0.021479	0.0299361	1e-06	1e-06	1e-06	1e-06	1.04482e-76	1e-06	1.92599e-226	0.0313281	0.118697	1e-06	2.25375e-270	1e-06	-0.0153196	-0.256394	-0.408087	0.104557	0.965495	0.111757	0.0167962	0.769314
Mpp5	MPP5	chr12:78748946-78840713	5499	1.99287	1.61731	1.82048	1.86463	1.64609	1.4652	1.76597	1.67529	1.86771	2.43539	2.37425	2.01734	2.4639	3.39026	3.09485	2.39751	3.50679	2.16474	3.54624	3.43673	3.67132	3.96579	3.46745	3.44091	2.78045	0.254995	0.066759	0.25203	0.0246826	0.0750045	0.632361	0.0757133	0.939271	-0.0743654	-0.0831851	-0.0589586	-0.0634053	-0.131637	-0.238595	-0.00106559	-0.0117339	0.0702409	0.134551	0.00129784	0.110843	0.152922	0.372047	0.315455	0.0895299	0.259039	0.16623	0.253927	0.162287	0.260832	0.280782	0.360952	0.226084	0.0769077	8.46544e-07
Mpp6	MPP6	chr6:50110240-50198598	4365	6.91198	5.55694	5.99645	7.0895	6.44663	6.78027	7.07678	6.13745	7.47639	7.29322	8.0068	7.47572	8.16558	7.05748	7.87506	10.2476	10.2727	7.29186	9.50099	11.4513	9.79164	12.984	10.5647	11.4799	9.77531	0.20213	-0.101561	-0.0293392	0.0955906	0.139573	0.43845	0.851993	0.729358	0.553876	0.473466	0.486653	0.538866	0.491207	0.53638	0.64729	0.59303	0.72612	0.624997	0.65673	0.678532	0.697196	0.522977	0.645234	0.760899	0.721269	0.708103	0.698512	0.717052	0.64175	0.828826	0.844908	0.811408	0.771108	1.06666e-05
Mpp7	MPP7	chr18:7347961-7626863	4958	0.523537	0.717254	0.428429	0.84935	0.555692	0.595147	0.575879	0.459175	0.647054	0.668608	0.774308	0.411543	1.75598	1.2207	0.773784	1.40311	1.74545	0.705212	1.61407	1.12896	1.13865	1.24368	0.863865	1.25572	1.35767	0.0290556	0.260164	0.468044	-0.210373	1	0.249692	0.0455314	0.608105	-1.30433	-0.971545	-1.33597	-1.0272	-1.22385	-1.08272	-0.977008	-1.21682	-1.10026	-1.07849	-1.07289	-1.34208	-0.554253	-0.589606	-1.05672	-0.697491	-0.737013	-0.871744	-0.594268	-0.740526	-1.03933	-0.779669	-0.744662	-0.969508	-0.87925	0.000147063
Mppe1	MPPE1	chr18:67225529-67245830	1996	1.93058	2.06817	1.97134	2.30331	2.22797	2.67737	2.69893	2.02649	1.67828	2.6669	2.14306	1.99813	3.63737	2.37466	1.5431	1.27727	2.14471	1.50533	2.92178	2.71828	2.85069	2.73857	0.969594	2.06296	2.01975	0.0769742	-0.621587	-0.558687	-0.0216995	0.906825	0.0772871	0.0942046	0.980493	-0.314336	-0.287614	-0.405269	-0.254467	-0.308816	-0.199989	-0.23669	-0.26373	-0.344131	-0.247957	-0.267047	-0.325349	0.0399276	-0.32485	-0.574206	-0.919744	-0.451984	-0.360215	-0.176039	-0.381286	-0.324095	-0.349599	-0.928656	-0.429914	-0.469333	0.374476
Mpped1	MPPED1	chr15:83780022-83858474	3248	1e-06	1e-06	1e-06	1e-06	1e-06	1e-06	1e-06	1e-06	1e-06	1e-06	1e-06	1e-06	1e-06	1e-06	1e-06	1e-06	1e-06	1e-06	1e-06	1e-06	1e-06	1e-06	1e-06	1e-06	1e-06	0	0	0	0	1	1	1	1
Mpped2	MPPED2	chr2:106693458-106868360	2655	4.00572	3.18508	4.17071	3.4883	3.05624	3.89024	2.48843	2.24947	3.31042	3.43766	2.92653	1.98785	0.0427503	0.141326	0.300711	0.0523795	1.04989	0.105945	0.0400645	0.0694913	0.12987	0.361821	0.079681	0.0400594	1e-06	-0.413313	-5.28463	-4.05672	-1.64762	0.0106462	0.00136368	0.000120489	1	-0.02655	-0.0696037	0.0964552	-0.156326	-0.199251	-0.0144828	-0.223334	-0.292727	-0.0223147	-0.0954166	-0.246378	-0.386727					-1.19617					-1.77202				1.09912e-14
Mprip	MPRIP	chr11:59662494-59780860	8760	9.23993	9.3672	9.78302	10.5102	9.40284	9.65101	10.0243	8.38703	8.90926	10.0548	10.5265	9.56298	10.2411	11.1469	10.0689	12.5198	13.0802	9.98724	12.4919	13.9442	14.4772	16.4278	11.6852	13.4989	12.9768	0.0111929	-0.165601	-0.238288	0.0480569	0.959741	0.216097	0.102395	0.887491	0.998674	1.08897	1.03577	1.05239	1.00946	1.02565	1.05769	1.03155	1.03617	1.07151	1.10281	1.08587	1.11742	1.14704	1.122	1.21318	1.21383	1.19456	1.15495	1.1808	1.24932	1.32574	1.20349	1.24019	1.22768	1.31364e-07
Mpst	MPST	chr15:78406711-78414015	1423	3.93555	3.34566	4.68395	4.36772	4.53592	4.01156	3.94178	3.38172	3.52151	3.98901	4.36003	4.51664	2.11867	4.48055	2.14953	2.92566	3.50032	3.9062	3.49972	3.5192	2.37966	3.01103	1.87339	3.50633	2.93121	0.089946	-1.13573	-0.847838	-0.238519	0.76174	0.000120791	0.000120489	0.536827	0.256131	0.236518	0.328208	0.264197	0.333542	0.234862	0.148774	0.152643	0.142357	0.274075	0.381395	0.332443	-0.363102	0.220356	-0.146314	0.0137173	0.00721937	0.160686	-0.0140326	-0.0156555	-0.253896	-0.159119	-0.42445	-0.0466226	-0.139069	4.27025e-05
Mptx1	MPTX1	chr1:174330517-174332877	801	1e-06	1e-06	1e-06	1e-06	1e-06	1e-06	1e-06	1e-06	1e-06	1e-06	1e-06	1e-06	1e-06	1e-06	1e-06	1e-06	1e-06	1e-06	1e-06	1e-06	1e-06	1e-06	1e-06	1e-06	1e-06	0	0	0	0	1	1	1	1
Mptx2	MPTX2	chr1:173274460-173277756	692	1e-06	1e-06	1e-06	1e-06	1e-06	1e-06	1e-06	1e-06	1e-06	1e-06	1e-06	1e-06	1e-06	1e-06	1e-06	1e-06	1e-06	1e-06	1e-06	1e-06	1e-06	1e-06	1e-06	1e-06	1e-06	0	0	0	0	1	1	1	1
Mpv17	MPV17	chr5:31140662-31154251	1736	16.3198	17.4266	18.8509	17.2086	17.115	17.8709	15.9782	16.1812	14.3555	17.3814	17.5374	15.2915	13.9076	12.1638	8.69787	10.7301	13.443	7.86686	13.7756	15.2415	13.4894	12.5028	11.235	10.05	19.4131	-0.200542	-0.869821	-1.15354	0.0588249	0.16084	0.000120791	0.000120489	0.858712	0.935722	1.1239	1.09923	0.990418	1.03016	1.04638	1.0278	1.08392	0.986374	1.07437	1.03588	1.05593	0.884859	0.826232	0.625657	0.556936	0.802137	0.663866	0.797979	0.820177	0.746407	0.682702	0.727966	0.577672	0.965607	3.21123e-06
Mpv17l	MPV17L	chr16:13903160-13949619	3377	0.465699	0.34605	0.166458	0.25774	0.25973	0.270803	0.355752	0.552495	0.345465	0.464485	0.379655	0.483382	0.570811	0.463641	0.185595	0.828831	0.324182	0.261263	0.474014	0.792158	0.443996	0.680684	0.35728	0.599221	0.435493	0.524073	-0.357433	0.183284	-0.0439871	1	1	1	1	-1.53808	-1.65388					-1.60469	-1.24783	-1.47798	-1.59166		-1.48399	-1.35069	-1.65487		-1.50958			-1.64114	-1.49659	-1.5794	-1.63363	-1.89578	-1.54044	-1.54703	0.152737
Mpv17l2	MPV17L2	chr8:70758648-70760921	950	2.98637	2.64416	2.69372	3.16003	2.41764	2.4669	2.54761	1.34349	1.75172	2.4831	2.65934	2.46351	1.62012	2.20843	4.30214	3.23078	5.00474	2.52882	2.97041	3.07732	3.41052	4.52265	0.862396	3.10229	0.642368	-0.304874	-0.42476	-0.296351	-0.469418	0.703467	0.500992	0.631252	0.721643	-0.142599	-0.355494	-0.334614	-0.220435	-0.5718	-0.426646	-0.43669	-0.571933	-0.514629	-0.352156	-0.183247	-0.407363	-0.875495	-0.633329	0.0451362	-0.381445	0.00616599	-0.431874	-0.355025	-0.611209	-0.468065	-0.248675		-0.371464		0.933445
Mpz	MPZ	chr1:171150712-171161123	1985	0.0618261	0.121925	0.0447715	0.0961449	1e-06	1e-06	0.111721	1e-06	1e-06	1e-06	0.0700853	0.130471	1.58894	14.3711	0.523097	0.961948	1.18222	0.900105	0.162045	0.27334	0.123951	0.876032	0.477588	0.113345	0.301095	0.384799	1.75914	5.29363	-3.20125	1	1	0.014254	0.000770257													-0.753064	0.903176		-1.04793	-0.978049	-0.936225				-1.55668				0.129384
Mpzl1	MPZL1	chr1:165592180-165634541	2350	1.93171	1.99126	1.69342	2.65187	2.28087	2.02542	1.54102	1.10048	1.54222	2.28927	1.96515	1.69044	3.77479	2.22061	1.77258	1.71655	2.98817	2.09908	1.913	2.83147	2.68828	2.67911	2.23791	2.74303	3.34761	-0.347906	-0.118228	-0.300529	-0.19212	0.150931	0.605108	0.197391	0.657988	-0.645897	-0.485647	-0.675455	-0.367192	-0.454885	-0.506232	-0.799694	-0.905879	-0.755682	-0.459651	-0.491632	-0.576828	-0.129489	-0.556163	-0.568028	-0.649849	-0.361247	-0.384835	-0.763405	-0.533575	-0.475714	-0.460936	-0.506058	-0.478666	-0.380448	0.116839
Mpzl2	MPZL2	chr9:45042343-45054043	3210	0.0469624	0.0847936	0.0940926	0.0340348	0.062618	0.189919	0.188662	1e-06	0.071145	0.0922072	1e-06	0.0580635	0.76514	1.83401	1.31924	2.1059	0.912003	0.877081	0.925166	0.817674	1.16813	1.19263	0.537262	0.939954	1.56104	0.000734355	2.90957	3.47562	-0.59962	1	0.00106805	0.000120489	0.141327													-1.427	-0.573778	-0.780036	-0.689824	-1.38141	-1.0688	-1.44155	-1.45941	-1.15061	-1.11576	-1.63503	-1.32455	-1.1139	0.0663776
Mpzl3	MPZL3	chr9:45055180-45075042	1029	0.0806333	0.103953	0.0574473	0.125087	0.28676	0.116184	0.290566	1e-06	0.197373	0.25834	0.186055	0.405064	0.612586	0.0649661	1e-06	1e-06	1e-06	1e-06	0.142918	0.245303	0.334237	0.0806145	1e-06	0.0761221	0.0747246	0.698727	-1.46071	-0.820043	0.0205211	1	1	1	1
Mr1	MR1	chr1:155127877-155146780	2503	1.52454	1.5071	1.02547	1.36716	1.20628	1.57273	1.72535	1.59635	1.28543	1.82152	1.6396	1.64963	5.34591	4.24217	3.18971	3.10992	3.78236	3.00473	6.96969	5.86079	6.71403	6.71517	4.59007	3.83891	4.33291	0.265822	1.0774	1.00958	0.306308	0.216384	0.000120791	0.000120489	0.192574	-0.459193	-0.309136	-0.562159	-0.373411	-0.44966	-0.241171	-0.103741	-0.184975	-0.324599	-0.208085	-0.351009	-0.132605	0.592293	0.429857	0.198288	0.0265311	0.251909	0.388855	0.731839	0.500319	0.644431	0.64507	0.509233	0.270963	0.290739	1.10988e-09
Mrap	MRAP	chr16:90738323-90749776	989	1.84091	1.51708	1.74735	2.14051	1.95235	1.48508	1.77215	1.69641	1.83929	2.20243	1.07668	1.62771	10.5202	19.9713	11.1913	12.8784	11.9416	14.2511	7.04361	2.58017	3.33824	7.79936	1.67173	2.83763	4.96013	-0.102669	0.725305	2.51152	-1.92586	0.834999	0.00194542	0.000120489	0.000770257	-0.273786	-0.347779	-0.311133	-0.233037	-0.212074	-0.4967	-0.279386	-0.267549	-0.180863	-0.126138	-0.54215	-0.267428	1.07606	1.54725	1.08712	1.10831	1.04163	1.3637	0.645924	-0.179848	0.144304	0.623504	-0.192104	-0.0916698	0.24981	3.46331e-10
Mrap2	MRAP2	chr9:87144305-87184045	2071	1e-06	1e-06	1e-06	1e-06	1e-06	1e-06	1e-06	1e-06	1e-06	1e-06	1e-06	0.0243774	0.105269	0.132637	0.0293675	1e-06	1e-06	1e-06	1e-06	1e-06	1e-06	1e-06	1e-06	1e-06	1e-06	inf	-inf	inf	-inf	1	1	1	1
Mras	MRAS	chr9:99385419-99436712	4026	0.609684	0.583343	0.51286	0.733142	0.656443	0.442852	0.638533	0.366965	0.460944	0.649834	0.672536	0.556058	0.835672	1.62109	1.13648	1.44329	1.86421	1.99456	1.45801	1.58453	1.32897	1.67917	1.23278	1.97919	1.12941	-0.0776202	0.708178	0.891808	-0.296677	1	0.00034388	0.000120489	0.28386	-0.886692	-0.861179	-0.960476	-0.828894	-0.836251	-1.13455	-0.790235	-1.23516	-0.931479	-0.847997	-0.880503	-0.879472	-0.627234	-0.237875	-0.437881	-0.331252	-0.233645	0.0452797	-0.398401	-0.403618	-0.479601	-0.365557	-0.409811	-0.194478	-0.579464	2.24424e-07
Mrc1	MRC1	chr2:14229413-14332023	5288	3.23779	3.02529	2.86995	2.60254	2.63243	2.7036	2.96137	2.41218	2.99467	2.99846	3.24347	2.92502	8.77078	9.48878	9.01439	8.12668	8.93539	7.56468	8.80731	12.1771	9.6821	15.701	21.3413	7.7648	7.88007	0.0218982	1.37186	1.175	0.190604	0.93769	0.000120791	0.000120489	0.455504	0.218817	0.265219	0.178312	0.0727473	0.106493	0.115375	0.238254	0.117882	0.257937	0.203625	0.194003	0.261594	0.983078	1.06776	1.04424	0.802672	0.918267	1.06463	0.870839	1.08541	0.95365	1.28175	1.6476	0.824052	0.728816	3.39914e-09
Mrc2	MRC2	chr11:105292645-105351145	5771	1.6171	1.82394	1.72872	1.99343	1.61088	1.87535	1.79591	1.04259	1.30546	1.3641	1.68107	1.23626	3.55784	2.60358	2.89213	2.58144	4.37709	3.02926	4.45159	5.12544	6.49196	5.30925	3.5012	4.40232	3.79734	-0.265546	1.0363	0.381035	0.356146	0.110257	0.000120791	0.0113914	0.0746312	-0.385047	-0.230859	-0.361199	-0.282117	-0.425824	-0.325262	-0.346513	-0.625679	-0.479873	-0.545896	-0.357754	-0.542959	0.123601	-0.0402442	0.0688072	-0.0831373	0.235724	0.196046	0.250925	0.31114	0.519377	0.300971	0.184693	0.267049	0.124518	8.5346e-11
Mre11a	MRE11A	chr9:14784706-14834417	2984	0.88208	0.793691	0.79087	0.987955	0.829118	0.859922	0.814178	0.59761	0.515112	0.894582	0.79304	0.733076	1.38442	0.89743	0.995937	1.4128	1.20609	1.0166	1.15025	1.27715	1.47028	1.31179	1.02908	1.2237	1.16474	-0.200916	-0.0131021	-0.0500228	-0.208626	0.404594	0.950039	0.816746	0.539738	-0.339919	-0.431747	-0.421942	-0.322065	-0.398216	-0.399827	-0.362046	-0.511563	-0.619253	-0.393518	-0.439135	-0.446431	-0.0261151	-0.472512	-0.108623	-0.0815773	-0.326558	-0.208216	-0.298953	-0.288949	-0.165705	-0.265272	-0.295727	-0.324969	-0.272709	0.000965535
Mreg	MREG	chr1:72159232-72212307	2488	6.83074	5.87979	4.77811	6.29463	6.99412	6.01717	7.56704	7.56104	7.9864	8.84661	7.3638	7.02522	2.45322	1.11368	1.14099	0.695154	2.55333	0.59455	2.84775	3.21267	3.49641	1.69842	2.30325	3.18831	3.20023	0.330994	-2.19824	-2.73529	0.822321	0.0149411	0.000120791	0.000120489	0.0124579	0.356232	0.332911	0.158351	0.279176	0.399309	0.325603	0.435211	0.571651	0.539067	0.564368	0.445772	0.479937	-0.470712	-0.909972	-0.960249	-1.28808	-0.427608	-1.28916	-0.475475	-0.372879	-0.22811	-0.910463	-0.37772	-0.270033	-0.336602	1.03382e-09
Mrfap1	MRFAP1	chr5:36794866-36796754	1628	40.2014	37.7879	40.2377	44.111	42.8275	39.2477	45.9833	38.1856	42.9357	42.9147	40.0917	43.0237	45.3989	38.0816	33.4084	32.6767	43.3063	28.345	45.6162	43.9191	49.9637	50.4463	34.6337	42.535	50.1024	0.142175	-0.637341	-0.644055	0.108122	0.267854	0.000120791	0.000120489	0.687299	1.93684	1.88034	1.84983	1.89991	1.91638	1.86516	1.94886	1.89082	1.96226	1.93999	1.92253	1.9279	2.02572	1.88383	1.8195	1.83207	1.97094	1.80602	1.95323	1.87736	2.00932	1.9531	1.85886	1.93629	2.1509	0.219526
Mrgbp	MRGBP	chr2:180581303-180585634	1186	1.10131	1.0437	0.893544	1.0192	0.984128	1.04229	0.965848	0.689011	0.744878	1.16675	1.31566	0.906433	1.26174	1.12927	0.682772	0.41896	0.943848	0.560238	0.702498	1.4765	1.43579	0.849442	0.998598	0.783749	1.54299	-0.0141747	-0.547933	-0.816479	0.211883	0.971905	0.0165623	0.0017484	1	-0.0688877	-0.104347	-0.178357	-0.0885869	-0.110926	-0.0596099	-0.124988	-0.372772	-0.108316	-0.0669317	0.119457	-0.068683	0.177087	-0.0917389	-0.537807	-0.380529	-0.221255	-0.234658	-0.381524	0.0315571	0.0308998	-0.467835	-0.212238	-0.581076	0.177578	0.677452
Mrgpra1	MRGPRA1	chr7:47334874-47354240	1086	1e-06	1e-06	1e-06	1e-06	1e-06	1e-06	1e-06	1e-06	1e-06	1e-06	1e-06	1e-06	1e-06	1e-06	1e-06	1e-06	1e-06	1e-06	1e-06	1e-06	1e-06	1e-06	1e-06	1e-06	1e-06	0	0	0	0	1	1	1	1
Mrgpra2a	MRGPRA2A	chr7:47426328-47452139	1237	1e-06	1e-06	1e-06	1e-06	1e-06	1e-06	1e-06	1e-06	1e-06	1e-06	1e-06	1e-06	1e-06	1e-06	1e-06	1e-06	1e-06	1e-06	1e-06	1e-06	1e-06	1e-06	1e-06	1e-06	1e-06	0	0	0	0	1	1	1	1
Mrgpra2b	MRGPRA2B	chr7:47463806-47489582	1258	1e-06	1e-06	1e-06	1e-06	1e-06	1e-06	1e-06	1e-06	1e-06	1e-06	1e-06	1e-06	1e-06	1e-06	1e-06	1e-06	1e-06	1e-06	1e-06	1e-06	1e-06	1e-06	1e-06	1e-06	1e-06	0	0	0	0	1	1	1	1
Mrgpra3	MRGPRA3	chr7:47588949-47601372	1293	1e-06	1e-06	1e-06	1e-06	1e-06	1e-06	1e-06	1e-06	1e-06	1e-06	1e-06	1e-06	1e-06	1e-06	1e-06	1e-06	1e-06	1e-06	1e-06	1e-06	1e-06	1e-06	1e-06	1e-06	1e-06	0	0	0	0	1	1	1	1
Mrgpra4	MRGPRA4	chr7:47980793-47982296	1502	1e-06	1e-06	1e-06	1e-06	1e-06	1e-06	1e-06	1e-06	1e-06	1e-06	1e-06	1e-06	1e-06	1e-06	1e-06	1e-06	1e-06	1e-06	0.289487	1e-06	1e-06	1e-06	1e-06	1e-06	1e-06	0	inf	0	inf	1	1	1	1
Mrgpra6	MRGPRA6	chr7:47185716-47189416	3699	6.61189	5.46691	6.57049	6.83912	5.53917	6.27707	7.16795	5.30266	7.35383	11.2427	10.8119	7.71186	17.367	19.5017	16.8679	21.3612	26.7426	16.0503	32.1007	18.5082	16.1588	23.705	15.5538	21.0115	26.6201	0.371432	0.819035	1.24517	-0.0935783	0.000953036	0.000120791	0.000120489	0.759713	0.761022	0.793265	0.924519	0.908595	0.767576	0.859203	1.03113	0.814333	1.08067	1.16979	1.09955	1.07266	1.63949	1.52557	1.46887	1.51953	1.66381	1.50457	1.83505	1.35952	1.23506	1.48321	1.32664	1.45497	1.70751	1.08611e-08
Mrgpra9	MRGPRA9	chr7:47234918-47252848	1050	1e-06	1e-06	1e-06	1e-06	1e-06	1e-06	1e-06	1e-06	1e-06	1e-06	1e-06	1e-06	1e-06	1e-06	1e-06	1e-06	1e-06	1e-06	1e-06	1e-06	1e-06	1e-06	1e-06	1e-06	1e-06	0	0	0	0	1	1	1	1
Mrgprb1	MRGPRB1	chr7:48444112-48456342	4183	1e-06	0.0332991	1e-06	0.0397057	0.0364927	1e-06	1e-06	1e-06	1e-06	0.171917	0.0687605	1e-06	0.048367	0.11367	0.243731	1e-06	0.217031	0.460691	0.402007	0.0784421	0.154362	1.15782	0.0863146	0.497764	0.659388	0.521141	2.78502	2.86045	0.353684	1	1	1	1																		-1.78221				-1.52481		-1.97484		0.985521
Mrgprb2	MRGPRB2	chr7:48550965-48558086	2074	1e-06	1e-06	0.0815113	1e-06	0.0826102	1e-06	1e-06	1e-06	1e-06	0.130299	1e-06	1e-06	0.325888	0.44436	0.376879	1e-06	0.197937	0.340845	0.201836	0.174376	0.34705	0.107544	0.0992819	0.208311	1e-06	-1.78532	2.74211	2.13075	-1.21741	1	1	1	1
Mrgprb3	MRGPRB3	chr7:48642862-48643801	938	1e-06	1e-06	1e-06	1e-06	1e-06	1e-06	1e-06	1e-06	1e-06	1e-06	1e-06	1e-06	1e-06	1e-06	1e-06	1e-06	1e-06	1e-06	1e-06	1e-06	1e-06	1e-06	1e-06	1e-06	1e-06	0	0	0	0	1	1	1	1
Mrgprb4	MRGPRB4	chr7:48198212-48199178	965	1e-06	1e-06	1e-06	1e-06	1e-06	1e-06	1e-06	1e-06	1e-06	1e-06	1e-06	1e-06	1e-06	1e-06	1e-06	1e-06	1e-06	1e-06	1e-06	1e-06	1e-06	1e-06	1e-06	1e-06	1e-06	0	0	0	0	1	1	1	1
Mrgprb5	MRGPRB5	chr7:48168016-48168985	968	1e-06	1e-06	1e-06	1e-06	1e-06	1e-06	1e-06	1e-06	1e-06	1e-06	1e-06	1e-06	1e-06	1e-06	1e-06	1e-06	1e-06	1e-06	1e-06	1e-06	1e-06	1e-06	1e-06	1e-06	1e-06	0	0	0	0	1	1	1	1
Mrgprb8	MRGPRB8	chr7:48388525-48389648	1122	1e-06	1e-06	1e-06	1e-06	1e-06	1e-06	1e-06	1e-06	1e-06	1e-06	1e-06	1e-06	1e-06	1e-06	1e-06	1e-06	1e-06	1e-06	1e-06	1e-06	1e-06	1e-06	1e-06	1e-06	1e-06	0	0	0	0	1	1	1	1
Mrgprd	MRGPRD	chr7:145314834-145324059	3115	1e-06	1e-06	1e-06	1e-06	1e-06	1e-06	1e-06	1e-06	1e-06	0.0644062	1e-06	1e-06	1e-06	1e-06	1e-06	1e-06	1e-06	1e-06	1e-06	1e-06	1e-06	1e-06	1e-06	1e-06	1e-06	inf	-inf	0	0	1	1	1	1
Mrgpre	MRGPRE	chr7:143778362-143784500	3759	0.221432	0.131238	0.0918525	0.0658561	0.119851	0.155779	0.274275	0.164219	0.0900743	0.187463	0.152778	0.242034	0.287742	0.0956189	0.206016	0.387014	0.256607	0.390601	0.388161	0.286913	0.646362	0.616207	0.368715	0.602188	0.344532	0.695215	0.447535	0.801504	0.310654	1	1	1	1							-1.67862					-1.64765	-1.67798		-1.8674	-1.32067		-1.22547	-1.69215	-1.83051	-1.0835	-1.30323	-1.52096	-1.19443	-1.69049	0.674085
Mrgprf	MRGPRF	chr7:145300908-145309557	2003	0.320638	0.412041	0.551599	0.540429	0.588347	0.593631	0.174331	0.409764	0.264187	0.264899	1e-06	0.229191	0.263896	1.11984	0.771923	0.391334	1.54937	1.13033	0.945004	1.69509	1.4685	1.27127	1.80355	1.01069	0.501227	-1.29737	1.96371	0.248078	0.377581	1	1	1	0.526969														-0.990409	-1.3677		-0.944269	-1.13241	-1.34494	-0.774472	-0.971284	-1.07523	-0.611074	-1.24195		0.769655
Mrgprg	MRGPRG	chr7:143763709-143766993	1819	1e-06	1e-06	1e-06	1e-06	1e-06	1e-06	1e-06	1e-06	1e-06	1e-06	1e-06	1e-06	1e-06	1e-06	1e-06	1e-06	0.105669	1e-06	0.167049	1e-06	1e-06	0.0596039	0.215173	1e-06	1e-06	0	inf	inf	1.69378	1	1	1	1
Mrgprh	MRGPRH	chr17:12876033-12877842	1808	0.182757	0.467012	0.945001	0.709396	0.553352	0.700734	0.64857	0.579102	0.510919	0.385496	0.317411	0.291134	0.326239	0.154076	0.284614	0.108723	0.19516	0.0421291	0.121425	0.424883	0.376183	0.0444641	0.247448	0.0876044	0.291789	-0.337525	-1.76549	-2.20246	0.0624728	1	1	1	1		-0.924252	-0.729294	-0.900118	-1.06883	-0.83392	-0.935824	-0.952782	-1.12262	-1.31185	-1.18667		-1.35024							-1.42757						1.3018e-05
Mrgprx1	MRGPRX1	chr7:48020970-48027597	1178	1e-06	1e-06	1e-06	1e-06	1e-06	1e-06	1e-06	1e-06	1e-06	1e-06	1e-06	1e-06	1e-06	1e-06	1e-06	1e-06	1e-06	1e-06	1e-06	1e-06	1e-06	1e-06	1e-06	1e-06	1e-06	0	0	0	0	1	1	1	1
Mrgprx2	MRGPRX2	chr7:48478618-48499270	4557	0.0308839	1e-06	0.0189496	1e-06	1e-06	1e-06	1e-06	1e-06	1e-06	1e-06	1e-06	0.0177779	0.0245443	0.0413473	0.0672881	0.149223	0.094148	0.0948583	0.146152	0.21526	0.0558796	0.322704	0.0697601	1e-06	1e-06	-1.62447	4.95902	3.15983	0.136274	1	1	1	1
Mri1	MRI1	chr8:84250575-84257324	2144	1.50501	1.38887	1.37863	1.85503	1.43409	1.32776	1.37342	0.829584	0.862625	1.87204	1.28367	1.55471	1.04198	1.32715	1.60611	1.30936	1.55342	0.985899	1.29571	1.17867	1.68917	2.13377	1.61142	1.39914	1.15449	-0.186795	-0.449778	-0.641642	-0.0392493	0.605134	0.0646186	0.0156498	0.951499	-0.6154	-0.66536	-0.686201	-0.561156	-0.631176	-0.752494	-0.736407	-0.985763	-0.987647	-0.557803	-0.658462	-0.605932	-1.01553	-0.736715	-0.396424	-0.786043	-0.774608	-0.798002	-0.928612	-1.04436	-0.697773	-0.562992	-0.588328	-0.87954	-0.911803	0.472122
Mrln	MRLN	chr10:70204663-70219711	443	0.19702	0.651312	0.710619	0.761189	0.669799	1e-06	0.367917	1e-06	0.321174	0.634541	1e-06	0.449163	0.155423	0.647719	1e-06	0.843912	1.21325	0.179407	0.183278	0.628995	0.212024	1.39486	0.346557	0.580557	0.198314	-0.681576	0.139642	-0.649008	0.0677721	1	1	1	1
Mrm1	MRM1	chr11:84813060-84819515	2472	1.33034	1.69576	2.60195	2.70644	2.50315	1.78734	2.13065	1.63836	2.15049	1.95813	2.08573	2.33184	1.95581	1.37858	1.22142	1.84225	2.00658	0.89787	2.33648	2.48793	2.57433	1.80898	2.09362	2.29962	2.51525	-0.0682283	-0.616968	-1.03997	0.317175	0.861164	0.00126672	0.000120489	0.428515	-0.977458	-0.658945	-0.395114	-0.379498	-0.373587	-0.599302	-0.485863	-0.690626	-0.437401	-0.608914	-0.482911	-0.329697	-0.857415	-1.09816	-0.824336	-0.889255	-0.824743	-1.12318	-0.543054	-0.50689	-0.462792	-0.81301	-0.652248	-0.567974	-0.591884	0.000514679
Mro	MRO	chr18:73859384-73879134	2293	1e-06	1e-06	1e-06	1e-06	1e-06	1e-06	1e-06	0.0391993	1e-06	1e-06	1e-06	1e-06	1e-06	1e-06	1e-06	1e-06	1e-06	1e-06	1e-06	1e-06	1e-06	1e-06	1e-06	1e-06	1e-06	inf	-inf	0	0	1	1	1	1
Mroh1	MROH1	chr15:76380512-76453039	15537	2.53078	2.74407	2.5609	3.0782	3.18823	2.75602	2.61185	2.63812	2.37234	2.57965	3.28117	2.36408	2.8087	2.52156	2.48491	3.72811	3.24853	2.04457	3.52629	3.5257	4.8989	4.62478	3.7085	4.4492	3.61738	-0.0707709	-0.0499627	-0.49718	0.337787	0.814724	0.780784	0.00404056	0.191805	-0.79542	-0.698642	-0.819243	-0.739535	-0.683015	-0.758194	-0.808638	-0.702939	-0.830687	-0.816358	-0.597764	-0.832782	-0.82697	-0.930686	-0.756648	-0.618624	-0.775793	-0.857251	-0.743876	-0.815636	-0.530423	-0.590349	-0.584671	-0.542881	-0.751719	0.0691897
Mroh2a	MROH2A	chr1:88227019-88262289	7460	1e-06	1e-06	1e-06	0.00726957	1e-06	1e-06	1e-06	1e-06	1e-06	0.00994478	1e-06	1e-06	1e-06	0.00737183	0.0775707	0.0678857	0.0612948	1e-06	0.0324838	1e-06	0.00925063	0.0350174	0.0638407	0.0500975	0.0376657	-0.00702174	4.09253	4.30176	-0.257982	1	1	1	1															-2.15375	-1.69008	-2.18677						-2.21496	-2.29171	-2.47985	0.00567721
Mroh2b	MROH2B	chr15:4898736-4962201	5188	1e-06	1e-06	1e-06	1e-06	1e-06	1e-06	1e-06	1e-06	0.011143	1e-06	0.0165904	1e-06	1e-06	1e-06	1e-06	1e-06	1e-06	1e-06	0.0243122	1e-06	1e-06	1e-06	1e-06	1e-06	1e-06	inf	-1.06284	0	inf	1	1	1	1
Mroh4	MROH4	chr15:74606027-74636318	3522	1e-06	1e-06	1e-06	1e-06	1e-06	1e-06	1e-06	1e-06	1e-06	1e-06	1e-06	1e-06	1e-06	1e-06	1e-06	1e-06	1e-06	1e-06	1e-06	1e-06	1e-06	1e-06	1e-06	1e-06	1e-06	0	0	0	0	1	1	1	1
Mroh5	MROH5	chr15:73786935-73839671	2231	1e-06	1e-06	1e-06	1e-06	0.02725	1e-06	1e-06	1e-06	1e-06	1e-06	1e-06	1e-06	1e-06	1e-06	0.0311005	1e-06	1e-06	1e-06	1e-06	1e-06	1e-06	1e-06	1e-06	1e-06	1e-06	-inf	0	-1.11299	-inf	1	1	1	1
Mroh6	MROH6	chr15:75882933-75888723	3358	1e-06	0.0275145	1e-06	1e-06	1e-06	1e-06	1e-06	0.034523	1e-06	0.043542	1e-06	0.0293872	1e-06	0.128283	1e-06	1e-06	1e-06	0.0335085	0.0348921	1e-06	0.0790741	1e-06	1e-06	1e-06	1e-06	1.8636	-0.782641	1.85289	-0.844875	1	1	1	1
Mroh7	MROH7	chr4:106680416-106727930	4322	0.0161869	0.0105026	1e-06	0.0126002	1e-06	0.0236138	0.0145929	0.0131737	1e-06	0.0346416	1e-06	0.0117324	0.0788437	0.0543698	0.128196	0.135334	0.0973574	0.166369	0.0874312	0.174854	0.183939	0.109565	0.177201	0.0939318	0.187787	0.371352	2.8508	3.20577	-0.00949607	1	1	1	1																-1.98245		-1.80584					-1.97867		-1.94187	0.163816
Mroh8	MROH8	chr2:157208547-157279549	3437	1e-06	0.0118169	1e-06	1e-06	0.0131066	1e-06	0.0159976	0.0293665	1e-06	1e-06	0.0216078	1e-06	1e-06	0.0295265	0.0157668	1e-06	1e-06	1e-06	1e-06	1e-06	1e-06	1e-06	1e-06	0.0168662	1e-06	1.06611	-2.98917	-0.234857	-1.7408	1	1	1	1
Mroh9	MROH9	chr1:163024301-163085670	2934	1e-06	1e-06	1e-06	1e-06	1e-06	1e-06	1e-06	1e-06	1e-06	1e-06	1e-06	1e-06	1e-06	1e-06	1e-06	1e-06	1e-06	1e-06	0.0270687	1e-06	1e-06	1e-06	1e-06	1e-06	1e-06	0	inf	0	inf	1	1	1	1
Mrpl1	MRPL1	chr5:96210114-96266727	3440	5.69961	5.68351	5.36296	6.64284	4.60649	5.59452	5.20353	5.64851	4.87174	4.81297	5.53059	4.99752	2.8571	4.05182	3.59803	3.81971	3.76882	2.84072	4.41753	3.82868	3.67769	4.55926	2.88929	3.81892	4.20342	-0.124651	-1.10832	-1.12913	-0.132734	0.526076	0.000120791	0.000120489	0.701974	0.219197	0.404392	0.327361	0.396133	0.193259	0.318628	0.369638	0.380941	0.297637	0.213899	0.2135	0.312638	-0.209304	-0.000867565	0.0357342	-0.0461602	-0.175066	-0.127096	-0.0535512	-0.108585	-0.189226	0.0179272	-0.271922	-0.117834	-0.0802795	3.51993e-09
Mrpl10	MRPL10	chr11:97041585-97049213	1677	7.63245	9.45613	8.8963	10.2215	8.06376	8.66318	9.53437	8.99506	8.78217	10.4886	9.2933	9.07877	7.5297	6.04839	6.01442	6.74566	6.17764	3.71865	6.7377	5.94302	7.40177	6.91329	5.45758	6.75302	6.36345	0.0742552	-1.26138	-1.08078	-0.133058	0.76261	0.000120791	0.000120489	0.687886	0.495732	0.672894	0.553694	0.690078	0.578042	0.610082	0.69287	0.743628	0.635272	0.73796	0.700826	0.681034	0.509187	0.428901	0.453134	0.458822	0.363787	0.228341	0.328064	0.196535	0.463449	0.325486	0.348442	0.379896	0.304123	7.56152e-08
Mrpl11	MRPL11	chr19:4962305-4966995	2877	3.18904	3.39074	3.68711	3.13895	3.13006	3.96043	3.60109	2.72213	3.32591	3.81069	3.41209	3.36968	3.27678	2.66012	2.55853	4.11151	3.24604	2.65266	2.88235	4.11624	3.23882	2.82107	1.94681	1.73662	2.48002	0.0412234	-1.04309	-0.645239	-0.397715	0.899148	0.000120791	0.000120489	0.149945	-0.0262835	0.0607385	0.0773707	-0.0718584	-0.00217335	0.125509	0.110292	-0.0738456	0.0282101	0.100572	0.0561428	0.0688019	-0.0294976	-0.1714	-0.120093	0.0728371	-0.0834072	-0.0929318	-0.288797	-0.023598	-0.188992	-0.267504	-0.493076	-0.681262	-0.389177	8.57385e-05
Mrpl12	MRPL12	chr11:120484668-120488754	944	32.8039	33.8368	35.5094	35.5898	31.6545	33.7574	34.1221	32.8137	32.3128	32.0128	31.8147	35.6449	22.8787	24.6934	23.0473	27.4243	23.8277	17.4628	24.6586	27.2505	21.9983	17.9985	18.4764	19.7174	21.5997	0.0359849	-1.24308	-0.987594	-0.2545	0.869225	0.000120791	0.000120489	0.235023	1.94891	2.04785	1.99205	1.95143	1.89007	1.95232	1.92448	2.02567	1.97138	1.9464	2.01056	1.98928	1.75067	1.77192	1.73626	1.8846	1.7495	1.65078	1.71684	1.73663	1.60021	1.36106	1.56542	1.56793	1.68539	1.06134e-07
Mrpl13	MRPL13	chr15:55534094-55557312	779	21.2181	15.1261	16.2666	15.7629	15.2603	17.1696	15.2296	13.0185	13.8974	16.7722	14.4628	15.1259	8.13784	11.5313	9.73734	10.3852	13.5767	9.20783	13.0459	12.4778	9.96114	13.581	9.16376	7.84818	10.1161	-0.14896	-1.22725	-1.17509	-0.236087	0.366122	0.000120791	0.000120489	0.344271	1.52835	1.53886	1.52533	1.47496	1.48903	1.56011	1.4696	1.46765	1.51062	1.54243	1.4326	1.489	1.272	1.31957	1.2187	1.14245	1.32609	1.2291	1.29775	1.24939	1.05179	1.15084	1.11808	1.01997	1.17019	2.58552e-09
Mrpl14	MRPL14	chr17:45686371-45698495	592	20.2444	20.1195	21.942	19.9835	22.5665	15.9045	25.3887	21.5537	25.9301	22.8902	22.2514	23.5272	10.3241	12.305	7.09138	13.9154	7.70302	10.7968	11.2192	9.83787	11.1841	9.78004	4.96199	8.57187	8.92821	0.207281	-1.9989	-1.57669	-0.237556	0.23426	0.000120791	0.000120489	0.537234	1.16167	1.19297	1.19239	1.13943	1.25238	0.990545	1.24692	1.29711	1.32535	1.28358	1.25228	1.25579	0.543747	0.772843	0.473412	0.777873	0.459568	0.819742	0.64444	0.540967	0.661358	0.520899	0.183672	0.45532	0.561314	3.3901e-10
Mrpl15	MRPL15	chr1:4773199-4785726	4196	9.83341	8.22432	8.84934	9.90336	9.65474	9.42877	7.81146	8.43591	9.52297	10.5002	8.27237	8.38364	4.88879	5.67299	5.47548	6.19329	6.52231	2.90381	6.65709	6.40333	5.44206	5.47159	3.58979	5.43858	7.81089	-0.111298	-1.43675	-1.40867	-0.182852	0.589718	0.000120791	0.000120489	0.541223	0.332196	0.394698	0.359648	0.370833	0.421582	0.401834	0.341855	0.39645	0.486722	0.46927	0.334266	0.347694	-0.00363997	0.0587051	0.0405651	0.154505	0.0432343	-0.168307	0.0437946	0.0366283	-0.094777	-0.0992138	-0.122356	-0.052412	0.0807683	4.02897e-10
Mrpl16	MRPL16	chr19:11770414-11774946	1120	20.4866	21.9	20.4844	21.6652	22.8749	19.5561	23.8353	20.5618	23.2413	21.8367	21.4647	18.4354	15.3661	9.40666	8.06931	7.37753	10.8244	8.65029	15.3289	18.5124	12.7276	11.6844	8.49857	12.8875	18.4588	-0.0262743	-1.35141	-1.58325	0.185424	0.925005	0.000120791	0.000120489	0.520281	1.2387	1.37186	1.25415	1.24485	1.26769	1.21006	1.38038	1.31948	1.37939	1.26902	1.23792	1.27398	0.967337	0.706877	0.642719	0.334938	0.752133	0.830574	0.976864	1.07833	0.794729	0.777552	0.740579	0.857596	1.05387	1.19628e-07
Mrpl17	MRPL17	chr7:105803781-105811087	6709	3.06039	2.71962	2.45304	3.2716	2.91285	2.79432	2.94095	3.1625	3.54487	3.69779	3.17042	2.6283	2.83342	2.97015	1.74114	3.2194	2.57802	1.67525	3.36088	3.47335	2.57819	2.91296	2.18253	2.23204	4.33603	0.126572	-0.953063	-0.77454	-0.0950169	0.510404	0.000120791	0.000120489	0.772276	-0.424908	-0.289474	-0.438755	-0.271823	-0.335849	-0.350323	-0.308847	-0.13143	-0.137188	-0.19257	-0.280583	-0.289561	-0.370654	-0.257177	-0.626671	-0.525238	-0.579519	-0.559396	-0.345335	-0.356193	-0.580344	-0.44346	-0.565925	-0.650946	-0.247065	0.00318512
Mrpl18	MRPL18	chr17:12911354-12916091	955	34.8462	26.4486	27.3471	31.626	29.3682	28.2155	30.3602	25.8597	28.7831	26.6202	29.4745	27.761	14.854	20.6335	20.0562	20.5109	18.7971	13.1869	23.2447	23.8499	18.8237	18.5036	17.0983	20.1372	15.1192	0.020207	-1.11827	-1.07221	-0.0753014	0.933481	0.000120791	0.000120489	0.7931	2.23575	2.14307	2.09015	2.13989	2.08537	2.09254	2.21734	2.14093	2.21316	2.06224	2.11444	2.1295	1.72503	1.82501	1.80787	1.92148	1.75792	1.61242	1.8941	1.85205	1.68482	1.62739	1.72232	1.73638	1.72772	2.83183e-09
Mrpl19	MRPL19	chr6:81957841-81965949	4995	1.60139	1.34851	1.57978	1.70151	1.70366	1.95552	1.76961	1.52847	1.32417	1.57433	2.10455	1.18132	1.12665	1.29493	1.10557	1.17141	0.929546	1.15302	1.42903	1.72282	1.6249	1.2285	1.06586	1.51715	1.29987	-0.0251631	-0.903875	-0.976725	0.0133556	0.945638	0.000120791	0.000120489	0.979784	-0.475175	-0.468162	-0.380221	-0.416936	-0.395125	-0.257686	-0.315332	-0.370006	-0.459914	-0.387195	-0.237563	-0.522836	-0.803104	-0.646084	-0.735585	-0.829722	-1.08072	-0.629537	-0.732691	-0.657302	-0.66428	-0.905103	-0.92468	-0.696989	-0.893285	1.01234e-06
Mrpl2	MRPL2	chr17:46646247-46650132	1005	12.0498	13.592	14.6709	15.9706	13.2744	14.0464	14.6707	11.0441	13.9175	11.447	11.9518	13.1204	6.1171	10.127	4.73017	9.29661	7.71648	4.675	6.80684	7.88614	8.38442	6.90551	5.30498	6.74448	11.2365	-0.0598579	-1.5315	-1.49642	-0.127186	0.801667	0.000120791	0.000120489	0.723435	1.11545	1.22234	1.26546	1.25773	1.18633	1.19608	1.23645	1.1341	1.24605	1.07798	1.15167	1.17166	0.604658	1.03336	0.542594	1.00568	0.709767	0.529574	0.593822	0.698359	0.755518	0.574191	0.514347	0.637479	0.954489	4.74185e-07
Mrpl20	MRPL20	chr4:155803617-155808829	661	14.0784	10.0926	12.8626	14.6112	15.0444	11.9331	14.6614	12.3307	13.79	13.688	12.3343	11.5624	16.7299	28.7707	22.5617	25.1872	14.1154	18.6101	12.9992	16.2416	13.2503	16.794	14.9902	11.7408	10.8651	0.0260442	-0.61963	0.235692	-0.867517	0.943923	0.000120791	0.178413	0.000770257	0.880322	0.71116	0.836504	0.931219	0.994598	0.777893	0.94467	0.929289	1.03447	0.913514	0.846675	0.826353	1.02927	1.4836	1.31102	1.25248	0.946434	1.20317	0.785777	0.920997	0.795039	0.845001	0.968681	0.767883	0.741354	7.57799e-05
Mrpl21	MRPL21	chr19:3283046-3292837	985	5.09899	5.07142	6.46369	6.87056	6.09364	6.55503	4.88223	5.75884	5.59485	7.31813	7.09215	6.8566	5.33804	5.19587	5.21761	6.06364	3.21149	4.55632	4.7954	4.64794	4.44492	4.79774	2.69435	4.71657	5.08366	0.0257023	-1.06727	-0.642873	-0.440353	0.944043	0.000120791	0.000345516	0.161097	0.565788	0.668438	0.74513	0.745406	0.680262	0.739704	0.627039	0.81981	0.710853	0.787155	0.811113	0.86614	0.606876	0.519193	0.684111	0.597445	0.10792	0.606401	0.403135	0.343414	0.284167	0.321051	0.0720351	0.281429	0.432299	1.18718e-05
Mrpl22	MRPL22	chr11:58171653-58179581	738	8.36509	6.051	6.80442	8.70942	7.21489	6.96853	7.14568	6.0854	5.69398	5.31957	8.37	6.82193	4.58299	5.2885	8.70936	3.86327	5.79504	4.86265	4.3568	7.06285	4.30998	4.93795	4.16937	4.27142	3.87308	-0.106613	-1.37304	-1.00083	-0.507976	0.676067	0.000120791	0.000120489	0.0844613	0.919633	0.844904	0.801315	0.983788	0.864384	0.811383	0.878877	0.853338	0.837881	0.634142	1.08953	0.86357	0.648851	0.666714	1.08977	0.489765	0.55969	0.70034	0.373999	0.676618	0.371848	0.424603	0.466096	0.386174	0.408501	4.65279e-05
Mrpl23	MRPL23	chr7:142533116-142540742	577	28.064	27.379	28.796	30.9112	31.4297	30.0283	33.6053	24.5783	27.435	28.5073	24.8211	27.8293	26.5019	19.8303	25.5261	20.192	24.408	18.6535	24.846	28.7315	24.1668	19.9923	17.6871	19.9064	22.1676	-0.0650193	-0.992174	-0.833027	-0.253704	0.785917	0.000120791	0.000120489	0.329082	1.45972	1.55493	1.52003	1.49103	1.50483	1.50039	1.59669	1.4707	1.55099	1.54438	1.46731	1.54979	1.54391	1.2678	1.46599	1.17658	1.40207	1.32693	1.35493	1.40486	1.31317	1.04811	1.2088	1.14956	1.32491	0.000168372
Mrpl24	MRPL24	chr3:87919543-87923433	943	5.50415	6.18367	6.30976	6.73798	5.99777	5.932	6.76395	6.09532	6.90999	6.70944	5.95029	5.63607	5.038	6.88203	4.06356	3.97465	4.88112	5.07311	6.05775	6.97849	3.59167	4.07773	6.0126	5.12039	5.89263	0.0528795	-0.962256	-0.752537	-0.192879	0.899763	0.000120791	0.00240486	0.703143	0.978975	1.09326	1.04912	1.12378	1.15024	1.03549	1.16995	1.16481	1.11182	1.2141	1.14443	1.15107	1.06269	1.20775	1.03511	0.947766	1.083	1.0164	1.07491	0.999973	0.607857	0.838452	1.15186	0.865099	0.920182	0.00768033
Mrpl27	MRPL27	chr11:94653790-94660087	726	12.2906	12.2399	16.3634	15.0024	13.5906	13.9931	15.0631	12.912	13.3328	12.2937	14.444	14.0301	8.11639	10.7827	11.4065	11.3556	9.78914	9.34187	12.705	10.2165	11.2863	13.5996	6.54975	12.3631	10.0773	-0.0494072	-0.934191	-0.907472	-0.119019	0.871804	0.000120791	0.000120489	0.746957	0.967223	1.05701	1.24721	1.12956	1.09082	1.13752	1.14229	1.12056	1.20177	0.999712	1.1009	1.11988	0.863085	1.0187	0.979099	0.986455	0.841654	1.04315	0.995163	0.79287	0.876035	0.872975	0.676768	1.06446	0.875668	0.000448418
Mrpl28	MRPL28	chr17:26123502-26126613	1060	25.4601	24.8251	24.9635	27.3574	27.328	24.871	32.4001	28.8729	36.1332	31.698	29.2026	29.5601	10.0051	8.81416	6.82754	9.15584	10.9153	6.2376	14.4669	12.4441	13.474	9.91702	9.29293	17.1621	11.7291	0.3158	-2.00957	-2.17422	0.436356	0.00519313	0.000120791	0.000120489	0.051594	1.66395	1.69528	1.60171	1.63148	1.66461	1.61581	1.76621	1.80781	1.89367	1.82954	1.79909	1.75723	0.885027	0.820908	0.692157	0.838219	0.989637	0.723887	1.18408	1.0496	1.10094	0.803209	0.928618	1.30956	1.12152	3.54383e-13
Mrpl3	MRPL3	chr9:105053267-105077476	1521	17.2365	18.7569	17.7603	18.5497	17.045	18.7012	19.3453	16.6777	14.9254	16.9116	16.9515	18.8904	11.5675	6.87549	8.63539	8.46281	8.98859	4.89197	14.0586	12.5302	10.2417	10.9597	9.41601	11.3262	13.5361	-0.0238738	-1.29662	-1.59899	0.246609	0.927986	0.000120791	0.000120489	0.31641	1.24183	1.4168	1.30297	1.29078	1.27064	1.33938	1.39114	1.379	1.26314	1.29055	1.26833	1.47198	1.0621	0.654611	0.88346	0.586407	0.778625	0.634563	1.08316	0.94846	0.793827	0.899425	0.907561	0.943378	1.03893	1.30809e-08
Mrpl30	MRPL30	chr1:37890552-37898333	685	55.7979	52.6702	51.6812	62.7754	56.8196	58.1751	58.8641	57.5643	58.2702	62.3063	62.0248	59.7077	33.5344	49.7393	56.5049	44.2141	47.2383	47.7833	41.4651	51.5117	40.6766	44.5909	47.5937	36.3733	38.7276	0.0622606	-1.12674	-0.729947	-0.36515	0.754192	0.000120791	0.000120489	0.0631611	1.99541	2.09101	2.0166	2.08057	2.0307	2.06745	2.10351	2.17274	2.10227	2.10818	2.08335	2.14182	1.83105	1.96867	2.10227	1.79246	1.91866	2.1103	1.79833	1.87144	1.73482	1.75929	1.95365	1.71202	1.69344	4.98259e-06
Mrpl32	MRPL32	chr13:14610300-14613037	765	8.58443	6.50948	9.07176	8.30725	8.24646	7.2435	6.73151	7.4057	7.92407	8.22838	10.2948	6.69542	9.37147	12.7133	9.92192	9.90884	9.05877	10.8823	5.71418	7.30913	4.09858	6.97938	7.74791	5.40456	6.04765	-0.0477915	-1.10642	-0.076016	-1.11392	0.874136	0.000120791	0.662078	0.000770257	0.925985	0.925553	1.11157	0.95204	1.01533	0.933407	0.888713	1.02686	1.06366	0.988968	1.11214	0.947777	1.1651	1.39131	1.09538	1.06964	1.0042	1.34754	0.68808	0.789015	0.514765	0.657508	0.984419	0.638502	0.674835	8.44567e-06
Mrpl33	MRPL33	chr5:31613950-31622644	462	40.3803	38.0232	39.4083	38.3891	34.3042	39.847	38.3279	34.5495	38.8241	40.691	36.431	35.8777	25.1618	40.5838	56.3114	50.235	48.5882	59.8054	38.7975	45.4894	32.8313	51.5213	47.7677	29.7137	35.2304	-0.0108903	-0.526559	-0.0844995	-0.492009	0.968069	0.000120791	0.603779	0.0197865	1.46068	1.56017	1.5605	1.44163	1.441	1.54841	1.51147	1.55036	1.59159	1.53695	1.42919	1.48802	1.24946	1.52938	1.80595	1.68213	1.5982	1.92768	1.45026	1.49164	1.27852	1.52788	1.73045	1.23839	1.40717	0.19712
Mrpl34	MRPL34	chr8:71464925-71465753	644	18.1915	20.0974	29.5213	26.8731	23.812	25.2192	24.0889	21.4453	21.3019	25.3459	27.0461	21.7674	17.1201	13.7733	12.4109	9.67592	16.8041	9.73537	14.2569	19.8605	14.3832	12.8791	8.71042	11.9543	13.5341	-0.00767471	-1.55168	-1.51188	-0.0913879	0.978736	0.000120791	0.000120489	0.8315	1.11275	1.18365	1.30613	1.19213	1.19122	1.23192	1.13486	1.18827	1.14365	1.28233	1.3458	1.17504	0.773036	0.718531	0.692822	0.387721	0.834981	0.539883	0.748766	0.956213	0.706784	0.603496	0.441806	0.607265	0.731627	1.69331e-08
Mrpl35	MRPL35	chr6:71812996-71823784	3691	7.81956	7.39999	8.24453	8.2404	7.38578	8.41662	7.50465	7.66158	7.2784	7.80513	8.58023	6.64054	5.624	7.09589	8.7304	5.37971	6.79444	4.67766	6.8977	6.94794	5.17977	6.98473	6.48017	4.93381	4.85738	-0.0809055	-1.05285	-0.81025	-0.35673	0.706851	0.000120791	0.000120489	0.10566	0.283334	0.399859	0.393175	0.378049	0.317788	0.432378	0.400534	0.451208	0.366634	0.35494	0.399732	0.33821	0.140494	0.315826	0.52751	-0.0083301	0.202351	0.188113	0.187248	0.0999987	-0.0210447	0.10191	0.248239	-0.0796819	-0.273687	0.000361412
Mrpl36	MRPL36	chr13:73331008-73332178	900	7.15641	7.26025	7.81438	9.6741	8.08851	8.11565	10.7334	7.10297	9.36205	7.91238	7.89873	6.66535	2.24252	6.28653	3.99366	6.41418	4.11622	6.18052	5.57249	3.36615	4.41136	5.88993	4.57584	3.79309	4.15855	0.0535831	-1.55684	-1.13673	-0.402706	0.886023	0.000120791	0.000120489	0.332091	0.212461	0.448557	0.389349	0.533229	0.467786	0.463322	0.601857	0.460714	0.574175	0.432086	0.445706	0.297364	-0.587381	0.175644	-0.132006	0.063501	-0.153582	0.410957	0.0691021	-0.527124	-0.153618	-0.00897278	0.0875982	-0.289599	-0.230531	4.53507e-05
Mrpl37	MRPL37	chr4:107055873-107066866	1489	14.5574	12.2958	16.4943	16.5073	16.2856	15.3869	13.6901	12.1265	13.2832	12.0119	14.418	14.5919	9.51312	7.55986	7.31685	10.4999	7.40146	6.67812	8.47131	9.33327	7.64173	7.66947	6.57553	7.53345	8.215	-0.172422	-1.61627	-1.47456	-0.347906	0.280603	0.000120791	0.000120489	0.162638	0.913571	0.960661	1.0224	0.970794	1.00884	0.957624	0.914649	0.941999	0.974938	0.840334	0.994278	1.02416	0.570864	0.515547	0.559856	0.645195	0.469269	0.478225	0.500383	0.606398	0.440757	0.427195	0.454905	0.507421	0.570869	5.5278e-13
Mrpl38	MRPL38	chr11:116131816-116138868	1402	12.6894	13.0414	14.131	15.2548	12.6102	12.7559	12.7719	11.2242	11.2073	14.0324	15.0212	11.2965	8.62028	8.91282	7.56553	8.09789	7.47832	6.19576	10.4061	9.89153	9.31846	8.23985	5.45271	8.50448	8.9334	-0.0331132	-1.28653	-1.27573	-0.0792158	0.906134	0.000120791	0.000120489	0.819352	1.07679	1.1465	1.13122	1.1277	1.03094	1.02044	1.00234	1.04153	1.0031	1.13302	1.20642	1.00298	0.801663	0.835964	0.785991	0.720872	0.605444	0.633179	0.892054	0.800679	0.77451	0.626081	0.513208	0.710558	0.794378	1.85176e-07
Mrpl39	MRPL39	chr16:84717579-84735302	1840	16.1889	15.9489	18.4837	18.3767	17.789	19.1433	15.682	15.739	16.4785	17.1227	15.4953	17.166	8.66856	11.2559	7.85836	9.14836	10.8355	5.52371	10.1782	11.6234	11.4071	10.3303	7.7956	10.533	10.5046	-0.12927	-1.52504	-1.63383	-0.0629736	0.414146	0.000120791	0.000120489	0.846988	1.23841	1.29563	1.30809	1.25447	1.25305	1.37169	1.22866	1.30126	1.26904	1.28547	1.22121	1.315	0.795972	0.933322	0.711769	0.694443	0.852242	0.52924	0.787572	0.901636	0.859334	0.79268	0.731913	0.834799	0.875204	2.24474e-11
Mrpl4	MRPL4	chr9:21002736-21008837	1278	18.4003	21.4471	23.4908	23.8981	25.6606	20.9511	22.5356	19.711	21.8301	21.9579	19.3305	17.3875	15.2111	11.3117	9.24523	16.5972	12.403	7.59426	17.0649	17.1815	17.177	11.0562	8.91532	17.0274	13.8449	-0.0845354	-1.26836	-1.46062	0.061486	0.681018	0.000120791	0.000120489	0.860459	1.03498	1.1846	1.13628	1.13637	1.22466	1.13303	1.14224	1.1489	1.16246	1.16309	1.08904	1.04054	0.859613	0.669667	0.532757	0.805698	0.685536	0.411492	0.910312	0.890855	0.868555	0.544841	0.547399	0.898676	0.671755	7.80559e-07
Mrpl40	MRPL40	chr16:18872017-18876637	1051	4.42129	5.08238	5.47152	5.57882	4.88883	5.29402	4.69212	3.23494	4.74918	4.87703	5.12515	5.14046	5.67396	4.73632	2.72572	5.32331	4.29137	3.66385	3.01309	3.67673	3.34294	3.24052	3.30244	3.66694	3.1205	-0.0728506	-1.08387	-0.613287	-0.588362	0.781424	0.000120791	0.000345516	0.020797	0.711472	0.904669	0.843197	0.770076	0.782813	0.809558	0.72963	0.604282	0.835227	0.806942	0.803626	0.859143	0.862383	0.697949	0.208909	0.808271	0.564191	0.61687	0.333869	0.457053	0.30429	0.26511	0.468382	0.441347	0.466558	5.54382e-05
Mrpl41	MRPL41	chr2:24972469-24975098	2421	7.82526	7.76232	8.63421	7.85478	7.30336	7.41137	7.76125	6.25432	7.39561	8.25691	9.34155	7.39997	6.97734	7.43806	7.028	10.0076	6.42529	7.45802	5.91477	6.63969	5.41594	4.21506	6.01418	5.3443	6.98134	-0.0395025	-1.21981	-0.581873	-0.700533	0.891939	0.000120791	0.000120489	0.000770257	0.504701	0.640855	0.633994	0.559734	0.515621	0.552914	0.600492	0.514925	0.540485	0.622257	0.700333	0.676971	0.536012	0.594986	0.574338	0.67612	0.355912	0.778668	0.294273	0.28792	0.235373	-0.0137425	0.397472	0.253558	0.325635	1.12664e-05
Mrpl42	MRPL42	chr10:95480805-95501927	660	202.833	166.552	180.953	197.749	185.017	184.74	192.371	151.631	177.372	179.043	191.026	186.922	129.254	153.245	197.134	189.995	144.601	179.42	129.671	157.608	103.88	139.468	174.113	103.562	97.6115	-0.0672526	-1.17894	-0.604864	-0.671654	0.669293	0.000120791	0.000120489	0.000770257	2.85898	2.86863	2.88267	2.87779	2.89575	2.88192	2.90137	2.79832	2.84457	2.84297	2.87243	2.95723	2.86979	2.90919	3.07198	2.92623	2.81844	3.10672	2.69384	2.76265	2.4933	2.67975	3.00994	2.56313	2.45706	0.00177969
Mrpl43	MRPL43	chr19:45005013-45006442	1210	11.8496	12.1657	12.2202	13.1599	12.9091	10.2007	11.9418	11.3176	12.1678	14.3891	11.8405	10.65	6.11598	5.61014	6.75504	3.89538	6.01231	5.42517	6.28141	8.10252	11.1084	8.25632	6.67288	9.12702	6.37817	-0.00823024	-1.29045	-1.63209	0.308755	0.976733	0.000120791	0.000120489	0.307893	0.899413	0.921669	0.904901	0.872258	0.9348	0.756922	0.875835	0.911123	0.924358	1.0132	0.884314	0.817489	0.345605	0.319422	0.509019	-0.0695464	0.283584	0.294712	0.373052	0.485827	0.721535	0.484528	0.435015	0.582743	0.349397	1.43365e-08
Mrpl44	MRPL44	chr1:79776017-79781445	1420	7.37138	7.40928	9.06276	9.65745	8.96324	8.69949	7.42577	8.14089	7.76029	7.94664	7.04879	7.05786	4.31232	4.66742	3.95977	6.3838	4.8893	3.02653	4.5118	4.77437	5.82078	3.92221	3.27279	4.79172	4.21817	-0.194521	-1.42925	-1.42758	-0.229349	0.226128	0.000120791	0.000120489	0.467562	0.802009	0.837216	0.873276	0.906361	0.877017	0.899606	0.777756	0.882665	0.820542	0.788113	0.687463	0.773966	0.263535	0.369269	0.34255	0.600603	0.377728	0.179024	0.264271	0.255485	0.446661	0.173308	0.155947	0.272919	0.257084	6.12383e-11
Mrpl45	MRPL45	chr11:97315715-97329920	2423	7.99866	7.67422	8.61186	9.19947	8.31099	8.8453	8.06638	6.63148	6.55442	6.13174	7.8017	6.86537	6.62927	4.02626	3.89622	4.02016	5.42092	3.11013	4.43869	4.54262	3.57898	3.0928	3.94652	2.83501	4.04221	-0.28673	-1.47409	-1.31293	-0.469862	0.023527	0.000120791	0.000120489	0.0385674	0.800014	0.841383	0.825023	0.844917	0.809868	0.861463	0.818339	0.7602	0.73986	0.605288	0.752878	0.741344	0.67981	0.28554	0.352261	0.268397	0.447467	0.264134	0.26446	0.271318	0.0848009	0.0104121	0.264637	-0.108226	0.170305	1.29093e-09
Mrpl46	MRPL46	chr7:78775340-78783089	1025	7.64381	8.54207	8.15906	8.30282	7.87867	7.93226	7.01286	8.11074	8.10395	7.24659	7.55792	7.16859	5.88024	5.67165	5.126	6.3978	5.84715	4.25836	5.08667	6.94695	5.13083	4.57965	4.17794	4.02638	3.44294	-0.0950265	-1.28925	-0.965852	-0.447726	0.67035	0.000120791	0.000120489	0.0988505	0.962119	1.09289	0.943504	0.927419	0.924328	0.892308	0.871944	1.05195	1.00279	0.888189	0.922752	0.90092	0.705627	0.68921	0.655452	0.545565	0.607733	0.664977	0.450322	0.746493	0.521591	0.267561	0.473288	0.317392	0.259441	2.39099e-08
Mrpl47	MRPL47	chr3:32727496-32736755	865	3.58785	3.00965	4.28858	5.69461	4.62183	2.95056	5.97322	3.5915	4.47125	5.78719	3.93608	4.79552	3.29475	4.69005	5.48753	5.88011	3.02435	3.11434	3.27278	4.40541	2.81288	4.59214	5.18008	3.62486	3.30062	0.202408	-0.958594	-0.454357	-0.338394	0.387923	0.000120791	0.024737	0.331981	0.286769	0.405446	0.497749	0.698174	0.534847	0.283024	0.683	0.472388	0.674038	0.751688	0.44192	0.562781	0.390761	0.517415	0.644257	0.636742	0.175149	0.36978	0.175675	0.247509	0.102009	0.417243	0.668585	0.237128	0.123822	0.0262912
Mrpl48	MRPL48	chr7:100549116-100607996	939	16.4499	14.9034	16.2939	18.0649	17.0724	14.7617	13.6734	13.3696	13.301	15.8361	15.8571	14.0012	21.9553	21.3362	18.1361	12.7816	19.4701	20.5961	18.4591	18.7252	13.1361	17.1875	15.7487	13.0641	21.5707	-0.260272	-0.380259	-0.201472	-0.471773	0.32153	0.16212	0.502377	0.376226	1.27358	1.2661	1.29905	1.30292	1.30856	1.24326	1.20344	1.2385	1.19346	1.24893	1.26496	1.27072	1.50777	1.53352	1.4488	0.988767	1.43128	1.64971	1.37284	1.28481	1.0518	1.26813	1.27819	1.146	1.3658	0.0674433
Mrpl49	MRPL49	chr19:6053629-6057751	1718	6.276	5.23968	5.98414	6.42792	4.96933	5.16275	5.37181	5.28987	5.3444	5.98609	5.30326	4.6893	5.22843	5.35655	3.11211	5.31923	4.73054	2.79395	3.56107	5.10053	4.54978	3.26604	3.75121	4.89758	4.78693	-0.101622	-0.980418	-0.842723	-0.267979	0.753662	0.000120791	0.000345516	0.573907	0.487622	0.446589	0.519976	0.532006	0.369131	0.423191	0.461986	0.488968	0.448593	0.515178	0.413957	0.410062	0.424457	0.434935	0.0693868	0.259095	0.249045	0.204279	0.0924685	0.204256	0.221368	0.0388923	0.247575	0.257722	0.249976	1.92658e-05
Mrpl50	MRPL50	chr4:49512596-49521083	2101	6.16211	6.25079	7.13321	7.09974	6.56399	5.89258	5.95217	5.42073	6.81458	6.75395	7.15784	6.41531	5.3362	6.15	6.45116	4.89077	5.93937	4.09781	4.47527	6.01307	3.74706	4.97482	7.44926	4.72602	4.68127	-0.0139003	-0.882578	-0.684019	-0.251214	0.961081	0.000120791	0.000120489	0.327706	0.560057	0.706142	0.740826	0.7046	0.639575	0.581455	0.645383	0.60461	0.747921	0.721026	0.687784	0.734354	0.559381	0.575956	0.683895	0.395557	0.432823	0.396895	0.268897	0.427876	0.0553681	0.27731	0.700704	0.262808	0.300423	0.000161282
Mrpl51	MRPL51	chr6:125192199-125194392	1512	26.8168	21.4468	31.3396	30.3108	29.0988	27.0164	29.0552	23.5188	29.5555	26.6203	29.811	28.1938	19.6966	19.7576	18.2174	23.2652	19.6196	13.651	16.8314	20.662	21.4665	15.7826	15.0742	18.0297	21.0612	0.00768971	-1.37336	-1.08692	-0.315251	0.972634	0.000120791	0.000120489	0.12654	1.36602	1.28795	1.49939	1.41663	1.42735	1.41134	1.47584	1.37946	1.49345	1.37546	1.44192	1.49103	1.18527	1.19883	1.11156	1.16867	1.10525	1.02365	0.970992	1.11436	1.08984	0.90148	1.03267	1.04637	1.19064	2.9913e-09
Mrpl52	MRPL52	chr14:54426908-54429750	407	103.509	69.5873	67.5825	62.5399	56.1051	70.2548	67.956	54.9114	59.1876	58.1423	57.8573	63.5347	52.3948	67.4948	66.8541	67.1984	66.3019	69.9733	81.1601	80.2778	74.747	93.6295	41.8562	59.705	73.4132	-0.252604	-0.282827	-0.526985	-0.0326448	0.0700392	0.0351483	0.000120489	0.924994	2.06527	1.93944	1.88361	1.76711	1.74657	1.87953	1.77514	1.78529	1.83155	1.75038	1.75204	1.80325	1.81049	1.93935	1.94546	1.88425	1.89225	2.05045	1.92681	1.90811	1.84506	1.91201	1.58974	1.80613	1.90895	0.111257
Mrpl53	MRPL53	chr6:83109107-83109932	617	22.1533	21.7138	19.7834	22.4147	22.3539	23.4843	24.1479	19.1418	19.9632	21.0012	22.4212	21.9403	15.2778	23.8494	20.5563	24.4202	13.6318	22.1837	9.89701	17.2537	13.2228	14.5567	12.3887	10.5235	11.8883	-0.0152502	-1.52185	-0.637432	-0.934292	0.962484	0.000120791	0.000345516	0.00144644	1.12839	1.19234	1.03986	1.07201	1.15487	1.19186	1.13575	1.12089	1.06359	1.09178	1.17327	1.17537	0.649656	1.18118	1.08178	1.16198	0.736064	1.24862	0.449916	0.903251	0.682423	0.675242	0.751045	0.568078	0.570167	2.33082e-05
Mrpl54	MRPL54	chr10:81264721-81266926	584	20.059	20.5595	22.1414	25.3763	27.1964	24.543	24.0259	21.7513	22.7535	21.7639	18.4582	21.1563	13.3763	16.0064	13.5981	16.6878	16.1367	12.0585	16.2389	12.8724	15.0898	11.2513	11.7656	15.1364	13.6885	-0.0765553	-1.31167	-1.14291	-0.286371	0.750121	0.000120791	0.000120489	0.315305	1.31023	1.38449	1.3665	1.41605	1.49648	1.44424	1.40278	1.4368	1.43687	1.39247	1.31316	1.37173	1.21108	1.09915	1.01118	1.16202	1.10378	0.990885	1.15019	0.995323	0.968845	0.708107	0.962357	1.02163	1.00339	1.77404e-08
Mrpl55	MRPL55	chr11:59202485-59206135	1024	18.812	16.9706	20.765	26.7708	23.5747	21.5185	22.7212	19.0839	21.161	18.4348	19.6498	19.0314	13.7599	11.9478	9.30041	17.1883	13.5084	7.93461	10.307	11.0968	10.9759	7.68396	11.4397	11.5237	12.3532	-0.0786084	-1.94542	-1.60402	-0.460464	0.713359	0.000120791	0.000120489	0.0574072	1.13131	1.19651	1.23214	1.35342	1.29963	1.2421	1.31675	1.26448	1.32164	1.16845	1.21377	1.19485	1.01257	0.875095	0.687238	1.09782	0.808231	0.578332	0.64851	0.639728	0.637405	0.435133	0.797531	0.748232	0.793945	3.31117e-08
Mrpl57	MRPL57	chr14:57826238-57828745	2319	5.58895	5.73351	4.98686	6.80107	6.3072	6.43912	5.12283	4.89539	4.36874	5.24363	4.67446	5.54577	4.8009	4.10935	3.64364	4.55206	3.68734	3.61182	4.10259	3.36748	4.85843	3.34008	3.36902	5.14167	4.63059	-0.217623	-1.19005	-1.10512	-0.341968	0.261568	0.000120791	0.000120489	0.285024	0.0954444	0.187376	0.0631853	0.165102	0.14716	0.159513	0.0363684	0.120567	-0.0360705	0.0455394	-0.0166293	0.204748	-0.220273	-0.135531	-0.221655	-0.192753	-0.450333	-0.032744	-0.267302	-0.43012	-0.197472	-0.470336	-0.362832	-0.169318	-0.317841	1.73605e-07
Mrpl9	MRPL9	chr3:94443335-94448708	1594	10.3865	9.71933	11.7355	11.4171	12.1592	9.28753	9.35029	8.91887	8.20098	9.90271	9.08656	8.23191	6.6714	6.61948	6.0362	7.89027	5.59184	5.45644	5.99386	6.61108	6.0634	5.15592	5.73651	4.67401	7.13095	-0.311192	-1.27413	-1.22633	-0.392085	0.00970844	0.000120791	0.000120489	0.084489	1.07196	1.04385	1.10607	1.04056	1.11297	0.964933	0.985814	0.998616	0.890727	1.02544	0.891672	0.884697	0.727283	0.723001	0.670621	0.809034	0.516292	0.671448	0.545043	0.615123	0.517337	0.424809	0.643828	0.435265	0.674182	7.51255e-10
Mrps10	MRPS10	chr17:47368886-47378679	1103	7.51913	6.1575	6.28031	7.75095	6.17184	5.26938	7.19384	5.5047	6.00194	7.62449	7.2017	7.4257	4.85652	6.28718	6.47515	4.74979	4.7661	4.54061	5.63303	5.00107	5.37492	7.42579	4.30293	3.71998	4.08939	0.10984	-1.11574	-0.725238	-0.308175	0.664936	0.000120791	0.000120489	0.335593	0.62569	0.547478	0.540328	0.610193	0.514425	0.362746	0.611741	0.509061	0.519145	0.607013	0.599418	0.696676	0.596026	0.489021	0.618357	0.275969	0.340204	0.409852	0.269275	0.272383	0.28462	0.505296	0.302176	0.0346024	0.169208	0.000270506
Mrps11	MRPS11	chr7:78783130-78792988	1037	6.08208	5.8568	5.8814	7.30955	6.12017	5.70136	4.87777	4.97498	5.47987	6.17484	5.16705	5.48542	3.68164	4.539	5.40896	5.10465	5.79808	3.08625	4.81845	4.05694	5.33912	4.53702	3.12147	3.51148	4.27645	-0.187827	-1.07345	-0.941197	-0.357472	0.36625	0.000120791	0.000120489	0.251769	0.516799	0.679862	0.587415	0.706224	0.652413	0.588272	0.510299	0.55159	0.620891	0.673822	0.564656	0.635388	0.313025	0.320597	0.562932	0.320706	0.40563	0.238679	0.410424	0.129984	0.330331	0.181833	0.0700907	0.10171	0.250842	3.00146e-07
Mrps12	MRPS12	chr7:28739640-28741781	681	14.8713	15.3888	18.9077	19.9111	15.4	15.7907	16.9979	13.4453	16.543	16.1922	15.0066	14.9589	12.4599	12.5157	9.0436	12.9307	14.2604	8.09874	15.2049	11.1582	14.3739	12.616	8.21086	13.6938	15.1847	-0.140844	-0.802952	-1.00785	0.031295	0.554007	0.000120791	0.000120489	0.949877	0.853401	0.900974	0.96006	0.889523	0.773467	0.853814	0.908488	0.817467	0.934043	0.912011	0.920604	0.860147	0.716126	0.634518	0.4613	0.636036	0.763896	0.429489	0.693651	0.438287	0.772955	0.594331	0.265141	0.765363	0.682928	0.00023717
Mrps14	MRPS14	chr1:160195259-160201186	1967	14.29	13.2256	14.2301	13.9629	14.9993	15.5011	14.4113	13.9555	14.4336	13.6893	16.5111	14.9545	15.7904	12.6601	16.6317	10.3996	16.8492	15.5853	11.0464	14.164	6.95256	12.2681	11.0353	8.12731	13.7832	0.0316413	-1.11323	-0.367198	-0.749157	0.914536	0.000120791	0.0160412	0.000770257	0.331569	0.499422	0.405815	0.363274	0.493709	0.470072	0.505596	0.520046	0.497297	0.416429	0.543063	0.618334	0.399996	0.409974	0.682557	0.00775361	0.523117	0.78065	0.144174	0.255169	-0.237201	0.216525	0.349421	-0.0331768	0.170938	0.00220876
Mrps15	MRPS15	chr4:126046927-126055536	930	17.7602	14.0599	15.3182	16.9128	16.4793	16.0841	13.9131	13.3962	14.4241	15.0092	15.3144	13.919	12.1885	10.9711	9.08144	11.7111	11.307	8.19496	11.1851	12.018	10.6433	11.2034	6.20502	10.0123	10.8673	-0.130069	-1.09946	-1.0253	-0.239402	0.455535	0.000120791	0.000120489	0.355877	1.46393	1.43426	1.37842	1.3992	1.41102	1.39289	1.33085	1.39364	1.35073	1.35817	1.39767	1.34154	1.28068	1.07218	0.995912	1.11081	1.01657	0.947643	1.07369	1.03038	1.00735	1.03254	0.696974	0.9346	1.06579	3.25999e-08
Mrps16	MRPS16	chr14:20391230-20393555	563	25.714	21.9718	20.1343	22.5424	21.9495	23.0281	21.1503	19.3797	22.5115	21.7532	21.1974	15.6637	10.3247	19.4183	26.71	18.1778	17.5986	24.2009	26.0797	22.0416	14.7679	16.3044	17.6088	16.8683	20.6237	-0.151707	-0.769988	-0.643604	-0.320584	0.498256	0.000120791	0.000235006	0.265001	1.12252	1.16088	1.03615	1.04616	1.11677	1.11337	1.01291	1.11091	1.14426	1.0318	1.11757	0.856085	0.953029	1.24793	1.26424	1.2339	0.870016	1.24156	1.09293	0.933734	0.698569	0.587514	0.995249	0.832372	0.995803	0.0152434
Mrps17	MRPS17	chr5:129715527-129718691	1192	8.18368	8.7048	7.90575	9.18232	7.44985	8.27547	8.56997	7.75726	6.19724	7.14307	7.98038	8.67935	7.08477	5.1312	7.40683	12.2895	7.95197	8.82132	7.29568	5.91524	8.51812	8.55541	5.68548	6.44898	5.67477	-0.0127761	-0.935415	-0.411952	-0.563967	0.969233	0.000120791	0.0219557	0.0377618	0.420498	0.571162	0.473422	0.511529	0.438118	0.500144	0.500909	0.589053	0.307705	0.448575	0.413676	0.600413	0.503361	0.164502	0.380806	0.632919	0.355835	0.649448	0.450112	0.0723037	0.377967	0.335526	0.212805	0.188798	0.0442235	0.0100806
Mrps18a	MRPS18A	chr17:46111003-46128908	858	23.5568	19.7233	23.0157	25.3917	25.9392	20.9931	23.8447	22.1039	24.6379	27.6917	26.8437	21.391	8.53801	9.98404	11.5346	5.00412	10.7373	9.00975	10.7615	11.9681	10.6626	9.90261	8.90894	12.847	13.14	0.0825853	-1.78505	-1.79709	0.0577355	0.692518	0.000120791	0.000120489	0.887439	1.33845	1.29172	1.32486	1.34262	1.43282	1.23522	1.38644	1.39272	1.44265	1.49935	1.42808	1.37814	0.689381	0.896962	0.969127	0.38053	0.7791	0.769639	0.808944	0.82152	0.695692	0.669012	0.575878	0.871408	0.819222	3.74939e-10
Mrps18b	MRPS18B	chr17:35910384-35916369	1046	6.5065	6.98568	7.4077	7.28638	9.12653	6.24236	8.16076	5.79666	6.9476	7.08891	7.57294	7.53947	4.9658	4.5158	3.88289	6.72133	4.29661	5.08149	4.33436	6.6985	5.18691	4.93122	2.95968	4.12897	5.97472	-0.0646411	-1.38998	-1.17069	-0.318749	0.830119	0.000120791	0.000120489	0.345391	0.446966	0.662304	0.585717	0.593215	0.733571	0.494464	0.691927	0.602163	0.645392	0.587204	0.723889	0.663143	0.297598	0.259717	0.162669	0.490792	0.146793	0.486065	0.175107	0.450839	0.193621	0.175435	0.00321294	0.0742222	0.278828	1.57701e-06
Mrps18c	MRPS18C	chr5:100798758-100804467	496	43.5902	26.3053	24.9251	25.9457	19.4616	27.6678	28.5539	26.5235	27.089	30.0633	28.4938	22.4451	10.438	25.8535	37.7432	8.7985	26.6427	35.385	24.8235	24.4973	18.8698	33.0779	26.0823	18.4802	14.2017	0.0384463	-0.923651	-0.607699	-0.319037	0.906182	0.000120791	0.000235006	0.27059	1.52588	1.32592	1.2991	1.24771	1.14756	1.34348	1.34636	1.28848	1.36379	1.30087	1.30893	1.22671	0.791283	1.4448	1.64739	0.704076	1.26077	1.77656	1.14431	1.09821	0.930479	1.3018	1.41457	1.05227	0.759687	0.394337
Mrps2	MRPS2	chr2:28468065-28471177	2075	4.04371	4.35717	4.62314	4.9707	5.82209	5.56362	5.52843	4.4941	4.6352	5.14658	5.61512	5.66146	3.17022	2.46395	2.66386	3.34601	2.84513	3.29832	4.55086	4.47994	4.98527	2.94748	2.71583	4.23274	2.83547	0.110206	-1.15632	-1.12184	0.0345479	0.638412	0.000120791	0.000120489	0.938413	0.114173	0.278603	0.228688	0.245446	0.411647	0.385217	0.381727	0.267352	0.307238	0.273279	0.299521	0.436142	-0.00237036	-0.148242	-0.11064	0.108263	-0.173578	0.161002	0.132201	0.0489848	0.250146	-0.184815	-0.0499491	0.106517	-0.0295526	4.84935e-05
Mrps21	MRPS21	chr3:95862651-95870619	405	101.237	77.0377	82.6626	90.0467	88.1421	83.7348	111.32	73.4121	91.1213	105.263	91.464	85.3311	51.9974	49.1935	53.1479	84.931	56.268	45.4391	65.2486	60.5854	48.4284	67.9255	37.4427	47.178	74.7438	0.170666	-1.3345	-1.03059	-0.169966	0.237919	0.000120791	0.000120489	0.529898	2.07962	2.03122	2.05575	2.07872	2.0722	2.04241	2.14532	2.03126	2.15733	2.17697	2.11066	2.07238	1.82607	1.72983	1.79056	2.15872	1.78658	1.75654	1.85355	1.69274	1.49945	1.65442	1.50244	1.62408	1.99988	1.58288e-05
Mrps22	MRPS22	chr9:98588729-98601679	1208	9.96721	8.04261	6.68905	7.62103	7.13447	8.40283	7.8015	6.63865	7.09827	7.99541	7.94328	7.90229	4.86212	7.12309	10.9553	8.78499	8.96441	7.50175	6.60726	7.76264	5.91841	7.90363	5.03832	3.83576	4.31855	-0.0639063	-1.11634	-0.424737	-0.789478	0.791548	0.000120791	0.00350183	0.000770257	1.08168	1.03561	0.906048	0.885664	0.974553	0.954966	0.975278	0.924148	0.990699	0.995607	0.947191	1.00311	0.792649	1.0024	1.23403	1.07981	1.01166	1.14858	0.746276	0.813263	0.628421	0.779086	0.685194	0.434658	0.382887	2.2172e-05
Mrps23	MRPS23	chr11:88194105-88211507	1555	23.3845	24.5383	24.6218	28.0973	26.8166	26.8503	24.9113	26.2196	24.4597	23.1288	25.6535	24.7204	11.5252	10.4678	9.36257	9.59449	10.7601	3.83162	12.2291	15.8273	18.5664	11.07	9.97011	13.582	17.4312	-0.0176456	-1.46624	-1.90538	0.385983	0.950201	0.000120791	0.000120489	0.173782	1.29141	1.43575	1.36754	1.39817	1.42674	1.40539	1.39095	1.50636	1.43229	1.32289	1.38228	1.42759	0.63793	0.749444	0.64021	0.594793	0.679239	0.169314	0.783949	0.849303	1.07298	0.645507	0.702283	0.889293	1.00379	3.89847e-10
Mrps24	MRPS24	chr11:5703982-5707699	1003	45.9373	43.9066	40.8924	41.8369	43.1919	36.9485	37.8211	37.5685	44.091	40.0417	40.0244	38.1061	23.8025	43.2941	49.2381	36.7988	33.896	52.6019	29.6701	32.7651	26.9886	31.9761	37.5166	23.8528	24.9513	-0.0917577	-1.12239	-0.548482	-0.704912	0.625823	0.000120791	0.000120489	0.000770257	1.60333	1.64786	1.49166	1.45259	1.50277	1.44333	1.44509	1.55041	1.60374	1.53292	1.55173	1.48707	1.07569	1.54283	1.68618	1.41045	1.33046	1.79297	1.19613	1.27721	1.11096	1.2464	1.45157	1.09677	1.16763	0.00315052
Mrps25	MRPS25	chr6:92169522-92184023	6061	6.76745	4.13423	4.43596	4.82943	4.43726	4.2485	4.50756	4.43771	3.76953	4.33292	4.81653	3.52908	2.65864	3.66137	3.42117	5.13007	4.37637	2.49621	4.69893	5.1265	3.72644	4.8615	2.78957	4.05366	4.44894	-0.1501	-0.745903	-0.851943	-0.069321	0.471787	0.000120791	0.000235006	0.871856	0.486985	0.199228	0.184252	0.18032	0.158828	0.145001	0.259376	0.31903	0.139965	0.0324049	0.211981	0.0931993	-0.244821	-0.140792	-0.0216485	0.0378104	0.0147134	-0.257541	-0.00235303	0.0395771	-0.254016	0.0119304	-0.19038	-0.0487992	-0.0960454	6.77485e-05
Mrps26	MRPS26	chr2:130563756-130565394	958	8.40204	7.78538	9.01605	10.6161	7.66762	8.58056	8.77244	7.88426	8.57305	9.04793	7.79863	8.58665	5.03176	5.40046	5.43844	6.93613	7.21435	4.45234	6.36895	8.00571	6.93409	5.34453	5.42296	8.85589	6.37176	0.0477196	-1.00926	-1.09136	0.088981	0.860141	0.000120791	0.000120489	0.80757	1.1185	1.09602	1.11847	1.17809	0.997091	1.06116	1.07619	1.10998	1.15707	1.13135	1.13348	1.11231	0.658513	0.832909	0.816619	0.820492	0.925942	0.725504	0.791124	0.889773	0.85739	0.558569	0.691587	1.01829	0.927814	3.68936e-06
Mrps27	MRPS27	chr13:99344785-99415561	1837	5.3379	4.78229	5.15561	5.48017	6.18608	5.42659	4.90421	5.08036	5.03685	5.89202	5.00846	5.15105	1.7721	2.32069	2.4259	1.80252	2.85375	1.50659	3.01234	3.10007	2.65579	1.85718	2.52284	2.07865	3.22788	-0.0909594	-1.73402	-1.91938	0.0572319	0.703379	0.000120791	0.000120489	0.908809	0.692576	0.621132	0.627077	0.654509	0.770434	0.663819	0.630007	0.713133	0.701316	0.731506	0.633782	0.691197	-0.0567152	0.0887166	0.168879	-0.0238163	0.179827	0.0332929	0.185886	0.0852801	0.0444362	-0.197725	0.0856595	-0.079959	0.200495	5.05296e-12
Mrps28	MRPS28	chr3:8802145-8923857	719	23.1371	22.828	23.7867	28.4405	22.0851	22.469	21.1584	16.8261	21.127	24.4783	25.8708	24.0593	19.281	16.4507	23.5596	20.2377	18.6935	14.5697	15.342	14.2513	15.8055	14.4264	15.961	15.5738	13.1442	-0.0769158	-1.263	-0.819932	-0.560461	0.74904	0.000120791	0.000120489	0.0117158	1.1927	1.26603	1.2371	1.29766	1.19075	1.19833	1.11285	1.10094	1.15574	1.28016	1.30358	1.25051	1.06706	1.00488	1.2859	1.06747	0.998967	1.03021	0.860526	0.782091	0.814778	0.709836	1.01614	0.933107	0.753495	3.6389e-07
Mrps30	MRPS30	chr13:118380109-118387252	1585	19.2326	13.0612	13.6235	14.9658	14.8237	13.6887	15.4854	11.5909	14.6864	14.2123	13.9913	14.0881	6.376	9.40724	8.86733	6.60922	9.26247	6.65395	8.87433	8.49376	9.55619	9.31014	6.06269	7.17726	8.19455	-0.0749039	-1.59908	-1.48788	-0.215596	0.711528	0.000120791	0.000120489	0.396827	1.35089	1.19218	1.17207	1.18755	1.22347	1.18331	1.28467	1.09955	1.24319	1.18347	1.16167	1.2561	0.717986	0.942374	0.923115	0.571271	0.840971	0.786439	0.782393	0.715246	0.82192	0.795293	0.630497	0.699317	0.68479	6.80025e-10
Mrps31	MRPS31	chr8:22411339-22429665	1529	8.13429	7.42352	8.15129	8.89146	7.94284	7.88244	8.10715	6.85755	7.73315	9.20365	8.96819	7.15729	5.87936	7.64445	8.49651	5.93135	6.55536	6.76717	5.6408	7.6458	5.35566	5.13824	7.79734	3.80647	4.06298	-0.0100951	-1.35528	-0.767167	-0.631718	0.96895	0.000120791	0.000120489	0.00144644	0.989548	1.06846	1.05345	1.03768	1.02962	1.02594	1.09063	1.00284	1.08226	1.13472	1.12173	1.04426	0.787445	0.972763	1.10541	0.773593	0.820313	1.04177	0.66742	0.84623	0.642564	0.550796	1.033	0.42646	0.484828	6.98399e-05
Mrps33	MRPS33	chr6:39801806-39810936	1049	19.6286	20.6038	18.5134	18.1475	17.0751	17.8713	20.7937	15.9742	17.2835	19.0809	18.2507	16.0862	15.5352	18.2096	26.614	17.5666	15.7418	21.5904	15.7738	18.1454	9.96914	13.0883	13.3572	11.2935	12.217	0.00508609	-1.11507	-0.28554	-0.865317	0.983669	0.000120791	0.059838	0.000770257	1.16365	1.2645	1.12947	1.05243	1.04896	1.05956	1.233	1.09669	1.10768	1.11882	1.09498	1.06775	0.892722	1.01656	1.38612	1.13976	0.891222	1.32574	0.922208	0.961783	0.552647	0.708783	0.85045	0.631145	0.680512	0.0001821
Mrps34	MRPS34	chr17:24895119-24896273	895	9.97239	9.09155	9.44061	11.9857	10.0687	9.67674	11.1288	8.03908	8.50217	8.03911	10.8271	10.6274	3.02631	5.17996	3.23063	5.99795	4.80915	2.36782	6.31167	7.28084	6.18895	7.12781	3.58861	5.85485	5.05622	0.00144247	-1.56108	-1.85485	0.255556	0.992396	0.000120791	0.000120489	0.425923	1.18968	1.13662	1.11625	1.21901	1.14366	1.10602	1.18216	1.13086	1.12782	1.04112	1.28	1.20978	0.294324	0.641299	0.455858	0.908712	0.503367	0.0827945	0.68598	0.776049	0.676081	0.712932	0.37093	0.744634	0.726424	1.96172e-07
Mrps35	MRPS35	chr6:147042769-147070902	1059	20.3684	18.4761	18.0073	20.1572	19.5729	19.4776	20.3224	18.4465	16.2718	21.7701	19.6435	18.0958	9.91032	8.15659	6.15103	7.89212	9.27028	6.33142	10.4462	11.4525	10.3913	8.85364	6.75069	7.82423	10.4825	0.0175826	-1.80404	-1.77655	-0.0481575	0.948651	0.000120791	0.000120489	0.894448	1.51755	1.56106	1.48007	1.50437	1.5458	1.53332	1.53611	1.58229	1.45769	1.62209	1.54496	1.52406	1.16845	0.937619	0.716758	0.873318	0.978938	0.862453	1.05409	1.04602	0.979131	0.792369	0.794396	0.845151	1.14567	1.35106e-10
Mrps36	MRPS36	chr13:100735939-100744659	712	26.3513	26.6624	26.1127	35.4696	32.7983	25.8925	26.8632	23.3188	31.2543	26.5941	31.1787	25.3959	23.3437	21.3716	22.3907	25.9602	22.4929	15.3978	21.276	19.5733	17.7784	16.3062	16.3903	18.8724	22.0981	-0.100322	-1.19751	-0.88231	-0.438429	0.623702	0.000120791	0.000120489	0.0470812	1.32978	1.51161	1.4304	1.56227	1.53733	1.38715	1.44475	1.41957	1.56649	1.4069	1.51187	1.47109	1.34484	1.27277	1.32673	1.25135	1.19479	1.17077	1.22578	1.0835	0.958094	0.766461	1.12223	1.08712	1.11596	4.12401e-07
Mrps5	MRPS5	chr2:127587425-127603986	1422	5.38196	4.86428	5.30148	5.72037	4.5682	5.8386	5.21084	4.19778	4.77001	4.44999	5.1876	4.84327	3.93889	5.1731	5.93638	7.81818	4.68529	5.59508	5.14269	6.26191	4.28937	5.61144	5.52605	3.68104	4.63248	-0.0792375	-0.561912	-0.328958	-0.351042	0.709079	0.000120791	0.0171666	0.096552	1.20775	1.13806	1.10819	1.1622	1.00775	1.1604	1.14427	1.05698	1.14256	1.0298	1.1372	1.05795	0.91709	1.03185	1.15574	1.44324	0.884498	1.19454	0.965711	1.07845	0.817068	0.969988	1.1172	0.739638	1.05054	0.122468
Mrps6	MRPS6	chr16:92058335-92112227	777	6.83953	5.93817	7.7194	6.19561	7.51892	8.10407	5.88759	6.78295	6.8892	8.05959	6.88359	7.75121	16.4865	13.8896	9.64012	19.4833	16.1909	8.11841	14.5777	17.424	15.3906	12.8072	7.43529	15.4364	12.6659	-0.00528749	0.489667	0.779495	-0.333635	0.985575	0.00270784	0.000120489	0.251594	0.787147	0.760857	0.909544	0.711769	0.900889	0.889602	0.721627	0.81248	0.86834	0.941857	0.815339	0.894482	1.33645	1.27695	0.944383	1.45462	1.3206	0.969059	1.21739	1.27303	1.2246	0.993991	0.817495	1.29023	1.20184	0.000126556
Mrps7	MRPS7	chr11:115604150-115607624	1319	11.2183	11.9652	12.715	14.0923	13.3806	13.3177	13.2996	11.1167	11.4319	13.5896	9.54851	13.3388	6.75318	8.99129	5.9033	7.53329	7.61536	5.1261	7.87093	6.57138	6.94389	6.44777	5.35526	6.87745	8.07246	0.00339668	-1.53272	-1.31711	-0.253245	0.98856	0.000120791	0.000120489	0.343278	1.02857	1.18035	1.15436	1.17863	1.17902	1.20424	1.17429	1.14499	1.13126	1.20835	0.99527	1.24584	0.605288	0.846796	0.621726	0.594323	0.712893	0.522691	0.694114	0.613079	0.633073	0.498675	0.567222	0.618628	0.702889	1.64115e-11
Mrps9	MRPS9	chr1:42851232-42905683	1408	20.1135	18.5016	16.8985	19.8946	15.0962	18.3526	17.4218	16.8861	15.5738	17.7046	17.7615	17.292	11.3886	8.7694	10.8855	8.37731	9.83034	5.0335	11.5755	12.2161	8.02422	9.83405	8.26802	8.24812	11.7677	-0.0256961	-1.54026	-1.49859	-0.104268	0.914237	0.000120791	0.000120489	0.707448	1.69649	1.76067	1.65098	1.69246	1.58779	1.68195	1.66077	1.71731	1.6358	1.65848	1.67123	1.69711	1.48607	1.25231	1.36856	1.17175	1.19196	0.959677	1.31851	1.2493	0.990917	1.06905	1.1829	1.10159	1.37743	5.23399e-08
Mrrf	MRRF	chr2:36136397-36190283	2243	8.36762	6.80207	7.54869	8.76532	8.27701	7.74264	6.59717	6.53206	6.33499	6.98333	8.43679	7.28546	5.02807	6.41629	5.40746	4.60806	6.21563	4.58965	6.46185	7.7702	6.32884	5.77922	5.68499	4.79155	5.79738	-0.162837	-0.910415	-1.01771	-0.0859679	0.433295	0.000120791	0.000120489	0.832777	0.749694	0.763115	0.766648	0.825041	0.832304	0.773744	0.740059	0.765186	0.740391	0.683516	0.823288	0.833761	0.451552	0.630486	0.535685	0.348139	0.51801	0.47864	0.563617	0.635875	0.511835	0.447748	0.543165	0.303295	0.364833	4.70971e-07
Mrs2	MRS2	chr13:24992294-25020317	2150	5.68449	5.54556	5.76609	6.13216	5.63228	4.15211	6.48526	4.64542	4.79419	5.11811	4.81375	4.95162	4.23489	3.21675	3.7555	4.20448	4.86424	2.15102	5.45408	4.85242	4.85513	4.85414	3.73823	4.73804	5.38302	0.00408477	-0.824809	-1.05649	0.190037	0.986108	0.000120791	0.000120489	0.535556	0.474764	0.532138	0.465595	0.467904	0.474387	0.296675	0.574887	0.404642	0.433152	0.401923	0.381079	0.42847	0.148363	0.126104	0.269949	0.251313	0.281186	-0.0421848	0.347566	0.183131	0.241376	0.224113	0.190677	0.245594	0.299452	1.13345e-05
Mrto4	MRTO4	chr4:139347439-139352576	1208	2.21994	2.10699	2.6795	2.75319	1.86382	2.29535	2.1488	1.71968	1.6056	2.238	1.81547	2.03425	1.53677	1.30111	0.981415	0.826117	1.68991	1.50409	2.25095	1.95964	2.06369	1.54053	1.44248	2.57385	1.93647	-0.201257	-0.653999	-1.28999	0.398567	0.426301	0.00194542	0.000120489	0.345391	0.180026	0.185885	0.204865	0.21813	-0.093755	0.141765	0.128376	0.00867278	-0.0229844	0.101911	0.0417952	0.131742	-0.24226	-0.31864	-0.55104	-0.687834	-0.247861	-0.265795	0.049534	-0.172741	-0.119879	-0.481444	-0.374298	0.0848486	0.00336813	5.50323e-05
Mrvi1	MRVI1	chr7:110868257-110982461	6189	0.53255	0.646367	0.587367	0.693341	0.585264	0.54766	0.664154	0.549138	0.683156	0.690351	0.71965	0.712261	3.73779	2.78003	2.31616	4.14919	3.6666	1.00457	5.36528	5.36285	4.83978	4.43143	3.0654	4.36942	5.06132	0.22158	2.07263	1.75431	0.49426	1	0.000120791	0.000120489	0.00743766	-0.958989	-0.719072	-0.866215	-0.776595	-0.8561	-0.972108	-0.747137	-0.823317	-0.660887	-0.805214	-0.713476	-0.672107	0.508655	0.207953	0.100661	0.538378	0.361915	-0.449251	0.581955	0.506859	0.509609	0.401035	0.287537	0.454248	0.671572	2.86107e-11
Ms4a1	MS4A1	chr19:11250602-11266151	2050	1e-06	0.116858	0.0254066	0.0278091	1e-06	0.0266295	0.0296497	0.0871472	0.0866963	0.243345	0.0466979	0.177158	7.25935	1.28619	5.34808	0.205418	2.23629	0.489967	2.69618	0.476061	1.2892	2.86622	1.48647	1.33303	0.714765	1.61687	3.47927	5.94854	-0.880944	1	0.000120791	0.298521	0.00373162													0.897535	-0.576368	0.600465		-0.192268	-1.08028	-0.0701006		-0.680156	-0.0532871	-0.383861	-0.725645	-1.20969	0.388122
Ms4a10	MS4A10	chr19:10962294-10974670	1000	1e-06	1e-06	1e-06	1e-06	1e-06	1e-06	1e-06	1e-06	1e-06	1e-06	1e-06	1e-06	1e-06	1e-06	1e-06	1e-06	1e-06	1e-06	1e-06	1e-06	1e-06	1e-06	1e-06	1e-06	1e-06	0	0	0	0	1	1	1	1
Ms4a13	MS4A13	chr19:11169417-11196723	1367	1e-06	1e-06	1e-06	1e-06	1e-06	1e-06	1e-06	1e-06	1e-06	1e-06	1e-06	1e-06	1e-06	1e-06	1e-06	1e-06	1e-06	1e-06	1e-06	1e-06	1e-06	1e-06	1e-06	1e-06	1e-06	0	0	0	0	1	1	1	1
Ms4a15	MS4A15	chr19:10978306-10993250	1706	1e-06	1e-06	1e-06	1e-06	1e-06	1e-06	1e-06	1e-06	1e-06	1e-06	1e-06	1e-06	1e-06	1e-06	1e-06	1e-06	1e-06	1e-06	1e-06	1e-06	1e-06	1e-06	1e-06	1e-06	1e-06	0	0	0	0	1	1	1	1
Ms4a18	MS4A18	chr19:10997024-11017963	1378	1e-06	1e-06	1e-06	1e-06	1e-06	1e-06	1e-06	1e-06	1e-06	1e-06	1e-06	1e-06	1e-06	1e-06	1e-06	1e-06	1e-06	1e-06	1e-06	1e-06	1e-06	1e-06	1e-06	1e-06	1e-06	0	0	0	0	1	1	1	1
Ms4a2	MS4A2	chr19:11615520-11623719	5271	1e-06	1e-06	1e-06	1e-06	0.0204721	1e-06	1e-06	1e-06	0.0444182	1e-06	0.0377339	0.0569384	0.0242677	0.127323	1e-06	1e-06	0.121717	0.0214018	0.103693	0.045833	0.176948	0.313684	0.171247	0.106207	0.0313597	1.97496	2.08064	2.69671	1.30515	1	1	1	1																						-2.14479
Ms4a3	MS4A3	chr19:11629498-11640851	1002	1e-06	1e-06	1e-06	1e-06	1e-06	1e-06	1e-06	1e-06	1e-06	1e-06	1e-06	1e-06	1e-06	1e-06	1e-06	1e-06	1e-06	1e-06	1e-06	1e-06	1e-06	1e-06	1e-06	1e-06	1e-06	0	0	0	0	1	1	1	1
Ms4a4b	MS4A4B	chr19:11443557-11463548	1251	0.102264	0.11643	0.0613457	0.0674813	1e-06	1e-06	0.220354	0.0721636	0.0712744	0.0987085	0.115075	1e-06	1.0708	0.0687386	0.448665	1e-06	1e-06	0.494486	0.0781548	1e-06	0.539568	0.172097	0.0790023	0.165345	0.287533	1.02122	0.285928	2.53422	-1.26027	1	1	1	1													-0.866314
Ms4a4c	MS4A4C	chr19:11407660-11427246	1716	1e-06	0.0991009	1e-06	0.0578448	0.0533058	1e-06	0.25267	1e-06	0.377772	0.171241	1e-06	0.0495301	1.00789	0.238876	0.972192	0.426703	0.801647	0.0607337	0.271726	0.12	0.392562	0.226696	0.137312	0.143696	0.26215	1.79828	0.0481262	3.439	-1.61176	1	1	1	1													-1.13732		-0.964433											1
Ms4a4d	MS4A4D	chr19:11536848-11558466	1457	2.59322	1.15051	1.13915	1.50775	1.92853	1.36705	1.91607	1.11381	2.23683	2.7733	2.4986	2.19065	2.10433	3.20401	3.39498	4.94437	2.95249	2.97238	2.53135	4.31016	3.04039	4.12576	6.71288	2.58334	2.44584	0.323209	0.187708	0.490576	-0.00104301	0.30483	0.418299	0.0645702	0.998482	-0.315422	-0.711183	-0.836406	-0.773016	-0.587181	-0.744436	-0.338132	-0.774675	-0.318283	-0.256261	-0.239735	-0.243908	-0.431419	-0.11465	-0.140456	-0.0271765	-0.350598	0.0434355	-0.431796	0.0194228	-0.47605	0.00715859	0.389932	-0.503149	-0.530313	0.0112721
Ms4a5	MS4A5	chr19:11273865-11283813	940	1e-06	1e-06	1e-06	1e-06	1e-06	1e-06	1e-06	1e-06	1e-06	1e-06	1e-06	1e-06	1e-06	1e-06	1e-06	1e-06	1e-06	1e-06	1e-06	1e-06	1e-06	1e-06	1e-06	1e-06	1e-06	0	0	0	0	1	1	1	1
Ms4a6b	MS4A6B	chr19:11518558-11530403	1680	0.722251	0.819501	0.918651	0.39234	0.103631	0.21367	0.59297	0.648746	0.730755	0.571724	0.755827	0.820508	1.70677	1.2748	3.45339	1.69464	1.14149	1.16617	1.28031	1.43259	1.09217	4.47381	3.19779	1.22557	0.613707	0.433935	0.85084	1.40039	-0.129407	0.418805	0.00668909	0.0017484	0.842283		-1.1344	-0.984651					-1.15231	-1.11149		-1.25164	-1.02617	-0.485585	-0.839125	-0.100561	-0.709385	-1.04142	-0.66553	-0.864301	-0.829796	-1.00037	-0.166424	-0.165348	-0.990919		0.0152724
Ms4a6c	MS4A6C	chr19:11469367-11482196	1836	0.286073	0.438019	0.45359	0.714537	0.462737	0.680146	1.23992	0.350117	0.379458	0.649038	0.821088	0.814529	2.29867	1.33066	2.92564	0.74942	2.51605	1.89856	2.08923	0.996237	1.23447	3.23088	2.6451	2.26232	1.81119	0.542248	0.826257	1.5232	-0.190872	0.29095	0.00539347	0.000765747	0.764898			-1.02099	-1.20155			-0.497628		-1.30508	-1.07989	-1.31327	-0.749889	-0.430377	-0.798035	-0.390318	-1.36172	-0.588149	-0.338206	-0.538904	-1.19216	-0.717952	-0.268744	-0.271058	-0.367524	-0.839453	0.0715833
Ms4a6d	MS4A6D	chr19:11586605-11604804	1364	0.112838	0.5478	0.53097	0.144695	0.402149	0.136817	0.661119	0.6116	1.12379	0.411087	0.940561	0.899294	0.923424	1.74887	2.37811	1.10157	1.71363	1.96654	1.74428	2.47448	1.16155	6.31979	4.24475	3.2565	3.27043	1.13322	1.33006	1.8543	0.580526	0.0617333	0.000120791	0.00268466	0.195383									-0.892823			-0.941653		-0.664854	-0.300092	-1.08823	-0.808798	-0.429757	-0.66613	-0.549206	-1.17663	0.189637	0.0534138	-0.290606	-0.32033	0.131511
Ms4a7	MS4A7	chr19:11321038-11336146	1569	0.0777211	0.257837	0.638729	0.27386	0.257825	0.359901	0.571597	0.584083	0.4901	0.674756	1.40154	1.01027	0.739242	1.48856	0.811734	0.800198	0.715961	1.04408	0.912558	1.57853	1.26283	2.69989	3.08267	1.26873	0.908418	1.36593	0.533563	1.23089	0.62801	0.00390552	0.0701611	0.00982797	0.216001			-1.11147				-1.16224	-1.19723	-1.06472		-0.692315	-0.756786	-1.11113	-0.626702	-1.10708	-1.31087	-1.3644	-0.824078	-1.09626	-0.815452	-0.865769	-0.39406	-0.125258	-0.861206	-0.950523	0.117733
Ms4a8a	MS4A8A	chr19:11067470-11081103	1075	1e-06	1e-06	1e-06	1e-06	0.116826	1e-06	0.147017	1e-06	0.140342	0.177768	0.591292	1e-06	0.522589	0.249283	1.16262	1e-06	0.795011	0.766593	0.280123	0.475938	0.321666	1.7355	3.01763	1.13745	0.807202	2.55815	1.98422	3.92886	0.573722	1	0.0342488	1	0.621912															-1.01578			-0.993946				-1.05479	-0.499538			0.101421
Msantd1	MSANTD1	chr5:34915914-34923839	2790	0.0992899	0.062689	1e-06	0.025443	0.0469041	0.0947753	0.0602997	0.0525113	0.0275456	0.0693282	0.0371883	0.117947	0.168464	0.348494	0.224426	0.0422302	0.137554	0.0840047	0.203259	0.0498213	0.0993412	0.127271	0.0856577	0.268833	0.100301	0.260021	0.396518	1.08141	-0.472963	1	1	1	1														-1.66971
Msantd2	MSANTD2	chr9:37489320-37524150	2287	0.413166	0.310608	0.325289	0.424859	0.195905	0.397499	0.278156	0.283196	0.325902	0.577325	0.532421	0.529778	2.45392	1.78753	2.34975	0.366439	1.97586	1.27206	1.74605	1.13192	1.79643	1.94714	1.20767	1.57538	2.14394	0.326965	1.24424	1.8784	-0.338614	1	0.000234657	0.000120489	0.403387						-1.40543			-1.45536	-1.32012	-1.20567	-1.21256	-0.193627	-0.472952	-0.0494114	-0.856631	-0.504369	-0.458597	-0.543957	-0.928106	-0.568047	-0.575812	-0.708165	-0.761132	-0.242582	6.04725e-07
Msantd3	MSANTD3	chr4:48539945-48561920	1716	2.12647	2.35452	2.64829	2.33719	2.33785	2.2843	2.41729	2.02666	2.51958	2.71703	2.56206	2.96499	1.94166	1.98411	0.986256	1.86618	2.07359	1.14824	2.40628	1.65093	2.0354	2.21172	1.88072	1.95027	2.01653	0.182723	-1.00944	-0.997283	0.135718	0.415261	0.000120791	0.000120489	0.769298	0.133861	0.170968	0.111068	0.0711529	0.0978461	0.077995	0.137767	0.0822887	0.239015	0.18765	0.144479	0.275914	-0.086041	-0.177798	-0.394038	-0.145805	-0.0804172	-0.434406	-0.0625548	-0.430095	-0.192359	-0.228128	-0.11469	-0.186425	-0.0460782	1.79315e-06
Msantd4	MSANTD4	chr9:4383536-4386869	2735	6.26397	5.97574	6.17656	6.53917	6.04364	6.67611	6.76732	6.36225	5.93979	6.26547	6.77728	6.39702	7.46446	7.23871	8.61814	6.68588	7.233	6.1529	8.34005	10.1519	6.2254	8.33493	8.60298	6.38716	5.66892	0.0348789	-0.382626	-0.261683	-0.131987	0.885737	0.00106805	0.0504104	0.60718	1.07594	1.03235	0.989077	0.997445	0.98582	1.05645	1.09355	1.10925	1.05017	1.0052	1.06445	1.03712	1.18164	1.07565	1.21646	1.04914	1.02105	1.05251	1.09545	1.19209	0.86827	1.01798	1.18722	0.880697	0.932001	0.388319
Msc	MSC	chr1:14753345-14755966	1715	0.34061	0.350932	0.306001	0.140626	0.430683	0.344858	0.388753	0.24327	0.485715	0.187173	0.324234	0.306115	1e-06	0.292996	0.1031	0.0696734	0.249315	0.365003	0.47525	0.358571	0.303331	0.0587708	0.0517692	0.221299	0.712331	0.119772	-0.988075	-1.1719	0.284782	1	1	1	1																									-1.39367
Msgn1	MSGN1	chr12:11208381-11208948	566	1e-06	1e-06	1e-06	1e-06	1e-06	1e-06	1e-06	1e-06	1e-06	1e-06	1e-06	1e-06	1e-06	1e-06	1e-06	1e-06	1e-06	1e-06	1e-06	1e-06	1e-06	1e-06	1e-06	1e-06	1e-06	0	0	0	0	1	1	1	1
Msh2	MSH2	chr17:87672556-87723713	3040	1.87154	1.91423	1.92988	2.22804	1.96136	2.32513	1.92923	1.93428	1.60365	1.89078	2.22763	2.10592	2.39736	1.60438	1.0826	2.39555	2.3461	2.0648	2.31589	2.95519	2.66315	2.36203	1.88964	2.36431	2.18574	-0.0403422	-0.422658	-0.469831	-0.0322389	0.905416	0.00381439	0.00578562	0.937964	-0.022786	0.0122116	-0.0324197	-0.0326844	-0.0622157	0.105273	0.00135411	0.0472163	-0.0649991	-0.041227	-0.00485875	0.0613795	-0.00596252	-0.272553	-0.432569	0.0167078	-0.0741582	0.138091	-0.0800453	0.0490129	-0.010926	-0.0834513	-0.170312	-0.0642749	-0.120341	0.343296
Msh3	MSH3	chr13:92211880-92355003	3921	1.00154	1.01857	1.39053	0.980472	1.08646	1.02589	1.28862	1.27296	1.49674	1.07334	1.37689	1.13335	1.87818	2.15207	1.63134	1.596	2.32901	1.19512	1.46465	1.92625	1.72054	1.37498	1.81359	1.41309	1.63703	0.27782	-0.367676	0.267318	-0.392931	0.212649	0.0418314	0.174671	0.162023	-0.528705	-0.42483	-0.257152	-0.52202	-0.474486	-0.44333	-0.353872	-0.319557	-0.183611	-0.432086	-0.365869	-0.363776	-0.130305	-0.058509	-0.137258	-0.110193	-0.0595235	-0.221703	-0.37856	-0.257396	-0.38442	-0.539767	-0.103236	-0.422025	-0.293636	0.000179374
Msh4	MSH4	chr3:153857140-153906138	3313	1e-06	1e-06	1e-06	1e-06	1e-06	1e-06	1e-06	1e-06	1e-06	1e-06	1e-06	0.015962	1e-06	0.0186927	0.0215097	1e-06	0.0202321	0.118284	1e-06	1e-06	1e-06	1e-06	1e-06	1e-06	1e-06	inf	-inf	inf	-inf	1	1	1	1
Msh5	MSH5	chr17:35028604-35046745	2862	1e-06	1e-06	1e-06	0.030935	0.0284336	1e-06	0.181259	1e-06	0.0320146	0.0834158	0.0439501	0.0844948	0.0853383	0.0325557	0.10069	1e-06	0.197404	0.169212	0.034353	0.232142	0.0393767	0.11117	0.168462	0.0362086	1e-06	2.71968	-0.631382	2.54148	-0.470356	1	1	1	1																		-1.7018
Msh6	MSH6	chr17:87975049-87990892	4253	1.65033	1.29294	1.32274	1.62703	1.20273	1.33645	1.33151	1.23969	1.37022	1.62875	1.34137	1.23537	2.05883	2.64317	2.40193	3.0345	2.32666	2.04836	1.8476	2.22142	1.94098	2.65972	2.11786	2.63267	1.59541	-0.000100008	-0.0214088	0.368581	-0.42769	0.997041	0.943596	0.195334	0.355736	-0.0510003	-0.176138	-0.254463	-0.153396	-0.298482	-0.219847	-0.217212	-0.214097	-0.106382	-0.120808	-0.243687	-0.289414	0.0422965	0.157397	0.188465	0.253683	0.0530494	0.151972	-0.178072	-0.0941801	-0.101287	0.0923006	0.0968611	0.157034	-0.249582	4.02529e-05
Msi1	MSI1	chr5:115429684-115454202	1536	0.062725	0.0861789	0.197958	1e-06	1e-06	0.145823	1e-06	0.0543684	1e-06	1e-06	0.22083	0.0475331	0.495656	0.22314	0.11496	0.0875631	0.50228	0.124607	0.171285	1e-06	0.133374	0.121583	0.351985	0.187988	0.363989	-0.449391	0.953443	1.13009	-0.648964	1	1	1	1
Msi2	MSI2	chr11:88339381-88718267	6476	24.3343	21.4815	20.5525	23.5581	21.9209	23.5121	23.0405	21.2087	22.6392	22.7099	24.9959	21.1452	19.2504	10.0529	10.3561	14.5711	18.2509	6.44931	24.1593	24.5538	25.0019	20.571	15.0996	21.7865	23.2277	-0.00353592	-0.776657	-1.20609	0.413424	0.984643	0.000120791	0.000120489	0.0377618	1.13156	1.16925	1.05889	1.08734	1.07681	1.11305	1.18165	1.18442	1.20008	1.11656	1.15157	1.1718	1.06181	0.602602	0.661082	0.750027	0.925346	0.475578	1.09828	1.07845	1.09939	0.950968	0.891529	1.04341	1.01816	1.55148e-05
Msl1	MSL1	chr11:98795768-98807859	4331	7.30771	6.60713	7.02541	7.97832	6.84464	7.39419	6.43356	6.10086	6.21536	6.15028	6.89647	6.09254	6.82803	6.11083	5.71201	7.40727	7.73667	5.00245	7.69383	8.58623	8.30332	8.13496	6.06272	7.85678	7.59873	-0.160894	-0.408241	-0.642897	0.0402448	0.324409	0.00539347	0.000120489	0.918065	0.813144	0.795419	0.765187	0.834873	0.738065	0.823812	0.768385	0.815879	0.782324	0.693176	0.755021	0.722495	0.704234	0.661763	0.667072	0.840234	0.716243	0.62241	0.698178	0.780715	0.759256	0.707987	0.628389	0.714268	0.775851	0.037232
Msl2	MSL2	chr9:101074761-101104799	4886	5.93546	5.65574	5.25419	5.2334	5.45871	5.25857	5.20412	4.79467	5.06446	5.60183	6.14725	5.13151	6.13746	5.67554	6.89284	5.66653	7.03309	4.25177	8.21636	6.49677	7.10202	7.13166	6.30625	7.21262	7.39687	-0.0581941	-0.36382	-0.407147	-0.0367472	0.812636	0.00344697	0.00404056	0.9108	0.0677457	0.23855	0.0972319	0.065128	0.134024	0.1051	0.180158	0.101682	0.117506	0.135734	0.143972	0.18444	0.160043	0.225285	0.37805	0.0634586	0.257175	0.199608	0.273026	0.072133	0.194946	0.229415	0.252874	0.280468	0.155787	0.0808587
Msl3	MSL3	chrX:168653098-168673902	3326	4.2209	4.52619	4.70581	5.31247	4.8638	4.8877	4.22139	4.2034	4.18943	4.53941	5.16989	4.14208	5.02236	3.69438	3.57045	5.21595	4.5769	3.09707	4.94602	4.69183	4.0253	4.265	4.69477	3.96775	4.36164	-0.123858	-0.612472	-0.563967	-0.209187	0.527321	0.000120791	0.000235006	0.424006	0.180054	0.376599	0.321795	0.355848	0.315562	0.357302	0.292592	0.32469	0.340456	0.311808	0.273232	0.282262	0.272667	0.0647571	0.124197	0.254526	0.157053	0.0771898	0.145668	0.0603381	0.00395618	0.000958025	0.298423	0.0236306	0.0232924	4.95616e-05
Msl3l2	MSL3L2	chr10:56106916-56116880	2138	0.182425	0.27555	0.137707	0.183563	0.169377	0.239613	0.218364	0.0766093	0.230064	0.345114	0.312682	0.241133	0.345712	0.501993	0.527545	0.46885	0.508363	0.24439	0.581196	0.71134	0.710212	1.08679	0.530226	0.434932	0.306114	0.294872	0.818699	0.662132	0.418275	1	1	1	1														-1.43409	-1.21888				-1.42884	-1.41681	-1.42234	-0.96343	-1.56106			0.987357
Msln	MSLN	chr17:25748612-25754327	2099	0.431269	0.563629	0.841658	0.323418	0.327572	0.330254	0.605748	0.401614	0.585926	0.741572	0.333815	0.584198	4.79281	7.0239	13.6892	7.72977	15.5341	15.5444	5.4255	7.55398	12.5672	12.5567	12.1196	15.397	9.46303	0.215754	3.64807	4.16365	-0.329636	1	0.000120791	0.000120489	0.129389	-1.3948	-1.20055	-0.90211				-1.06813		-1.08743	-0.99353		-1.02584	0.356282	0.676565	1.21282	0.633491	1.18512	1.40179	0.404603	0.582056	0.933649	0.952542	1.08795	1.20306	0.815269	5.68368e-12
Mslnl	MSLNL	chr17:25736039-25748330	2612	1e-06	1e-06	1e-06	1e-06	1e-06	1e-06	1e-06	1e-06	1e-06	1e-06	1e-06	1e-06	1e-06	1e-06	1e-06	1e-06	0.0390172	1e-06	0.0416386	1e-06	0.0944978	1e-06	1e-06	1e-06	1e-06	0	inf	inf	1.0468	1	1	1	1
Msmb	MSMB	chr14:32142022-32158326	517	1e-06	1e-06	1e-06	1e-06	1e-06	1e-06	1e-06	1e-06	1e-06	1e-06	1e-06	1e-06	1e-06	1e-06	1e-06	1e-06	1e-06	1e-06	1e-06	1e-06	1e-06	1e-06	1e-06	1e-06	1e-06	0	0	0	0	1	1	1	1
Msmo1	MSMO1	chr8:64718144-64733578	1818	2.51537	2.41927	2.10207	2.37657	2.38131	3.46065	2.5772	2.86696	2.1996	2.25227	2.2488	3.05872	5.32489	9.41746	5.46408	4.73269	5.70337	5.54214	5.9886	6.76932	5.54829	7.03137	8.0018	3.97259	4.43306	0.00462774	0.526112	0.790857	-0.277774	0.99245	0.00845942	0.000451906	0.392624	-0.591285	-0.501337	-0.67006	-0.653367	-0.606021	-0.346721	-0.393116	-0.343235	-0.546687	-0.610909	-0.683262	-0.287611	-0.0407091	0.474352	0.0966261	-0.463746	-0.0608954	0.262391	-0.0775715	0.00540474	-0.101691	0.0663694	0.279433	-0.22954	-0.331005	7.10944e-05
Msmp	MSMP	chr4:43583215-43584494	740	1.35308	1.01959	1.35195	0.94	1.60062	0.981494	0.514574	0.783574	1.50558	1.01192	1.55333	1.50372	1.5745	0.924922	0.809483	1e-06	2.11327	0.441171	1.35279	1.05147	2.73884	2.23587	0.780113	1.19782	1.02643	-0.0523595	-0.240622	-0.983456	0.649976	0.972926	0.807464	0.345268	0.859194
Msn	MSN	chrX:96096044-96168553	3827	13.3749	12.3169	12.7967	13.6113	12.6244	14.4115	11.9759	10.3204	10.6538	13.3062	12.7581	14.1467	19.4225	17.9314	20.8625	21.3812	17.6593	16.7482	20.8164	23.4557	31.9148	33.5541	23.2091	25.2234	18.5489	-0.0397446	0.449429	0.0707059	0.294704	0.833189	0.000234657	0.653135	0.203242	1.56996	1.53919	1.51097	1.51512	1.4736	1.57434	1.46939	1.43961	1.41676	1.5347	1.50837	1.58044	1.92977	1.75394	1.86303	1.96573	1.70309	1.79088	1.78366	1.8016	2.09647	2.08101	1.94595	1.94595	1.83002	2.12859e-08
Msr1	MSR1	chr8:39581699-39642678	3634	0.259583	0.289726	0.448498	0.177325	0.311039	0.32975	0.521106	0.18069	0.455738	0.479506	0.532046	0.486612	1.36378	0.850874	2.25196	1.78713	1.04401	1.35972	1.41061	1.91602	1.39559	2.95846	3.02535	2.14709	1.06133	0.602519	1.54567	1.94148	0.167604	1	0.000120791	0.000120489	0.670704		-1.55606	-1.30104		-1.63726	-1.60045	-1.33616	-1.77615	-1.16512	-1.18346	-1.30605	-1.34172	-0.576957	-0.820612	-0.229789	-0.379917	-0.881108	-0.421603	-0.795262	-0.555902	-0.701042	-0.224469	-0.0398278	-0.422733	-0.936659	4.04579e-07
Msra	MSRA	chr14:64122620-64455903	5372	12.1673	11.0428	12.0051	12.5206	10.4172	8.75226	9.68846	10.1221	11.6802	10.0782	14.1517	9.84586	9.50336	12.5028	5.39363	12.8912	8.12116	7.43228	10.2591	9.90793	7.37871	10.8781	6.16191	7.45409	8.19596	-0.0342396	-1.08951	-0.783937	-0.374906	0.909235	0.000120791	0.000120489	0.145571	-0.19394	-0.170846	-0.217844	-0.169362	-0.283719	-0.378705	-0.308684	-0.212617	-0.167552	-0.26156	-0.0559581	-0.189893	-0.389091	-0.18814	-0.7373	-0.244181	-0.560522	-0.374716	-0.420937	-0.467955	-0.64013	-0.458054	-0.570874	-0.629968	-0.65902	0.00017551
Msrb1	MSRB1	chr17:24736641-24742778	881	22.4519	22.8181	29.9308	27.434	31.5477	26.883	28.0396	23.2883	25.6309	29.4948	28.0769	26.344	22.3012	19.5144	14.7139	17.6343	13.529	10.5703	26.4221	19.9096	23.6986	26.3677	17.9604	13.2756	15.8491	-0.0485112	-1.1478	-1.36054	0.139451	0.857829	0.000120791	0.000120489	0.667745	0.93204	1.08525	1.25433	1.14145	1.2626	1.1676	1.18762	1.13581	1.15557	1.20275	1.23975	1.25086	0.988321	0.963058	0.84453	0.852121	0.706522	0.580039	1.15708	0.890073	1.06156	1.07897	0.950008	0.592322	0.753962	0.000518094
Msrb2	MSRB2	chr2:19371635-19394971	1186	8.8533	8.80131	8.69222	8.37493	8.22659	8.7564	8.8688	8.08748	7.59258	7.90018	7.90761	6.81605	4.13038	3.9041	3.4267	5.41533	5.35866	1.81284	5.37031	5.27575	5.11693	4.25524	3.89521	3.21664	6.04998	-0.0882273	-1.31818	-1.47441	0.0351666	0.676734	0.000120791	0.000120489	0.935057	1.07879	1.15904	1.11116	1.05823	1.06046	1.10672	1.13973	1.10346	1.12412	1.03635	1.04005	0.934708	0.548243	0.569012	0.495424	0.7046	0.663721	0.0872505	0.643173	0.554846	0.62819	0.370509	0.485123	0.268826	0.902239	4.69396e-07
Msrb3	MSRB3	chr10:120781100-120898971	3701	28.7327	25.8901	24.6106	29.4618	24.2207	26.0918	27.088	25.5305	26.6093	28.2548	28.9812	25.0856	17.1843	15.768	14.8648	27.1583	20.3112	14.3625	29.7295	31.9972	33.4925	31.7332	20.2852	26.5467	31.3173	0.0435877	-0.620512	-0.96244	0.357356	0.818565	0.000120791	0.000120489	0.084489	1.53292	1.57804	1.47005	1.55379	1.45179	1.5046	1.58419	1.57532	1.58996	1.56628	1.56752	1.57038	1.27835	1.23732	1.22023	1.58845	1.32606	1.32976	1.57336	1.55833	1.64368	1.60932	1.41027	1.54267	1.55729	8.60932e-05
Mss51	MSS51	chr14:20482863-20496901	1822	1e-06	0.0912922	0.0907716	0.0335178	0.0309111	1e-06	1e-06	1e-06	0.107192	0.148498	0.0583318	1e-06	0.158277	0.251662	0.306374	0.695058	0.270489	0.220333	0.278331	0.164913	0.0979704	0.374986	0.277337	0.126016	0.186171	0.116562	1.60166	2.49821	-0.823526	1	1	1	1																-0.985804		-1.18143				-1.2441				0.00327091
Mst1	MST1	chr9:108080435-108085027	2268	1e-06	1e-06	0.0315643	1e-06	1e-06	1e-06	1e-06	1e-06	1e-06	1e-06	1e-06	0.0303263	1e-06	1e-06	1e-06	1e-06	0.142458	1e-06	1e-06	1e-06	1e-06	0.0402169	1e-06	0.0394878	0.092721	-0.810368	1.71829	1.20052	-0.273251	1	1	1	1
Mst1r	MST1R	chr9:107906888-107920383	4718	0.153032	0.25567	0.1901	0.153711	0.0469608	0.233506	0.137231	0.0934303	0.324195	0.346019	0.372199	0.102624	1.15103	1.45268	1.18606	1.71507	2.50258	1.53199	1.10809	1.09207	1.53119	1.6562	1.90878	1.56937	1.21446	0.334388	2.04315	2.78501	-0.421003	1	0.000120791	0.000120489	0.237004									-1.85944	-1.9801			-1.2809	-0.746835	-0.872243	-0.955496	-0.412003	-0.512854	-1.21028	-1.11443	-0.951458	-0.879314	-0.543458	-0.846538	-0.942462	5.47927e-06
Mstn	MSTN	chr1:53061662-53068079	2679	1e-06	1e-06	1e-06	0.0280592	0.025975	0.0265943	0.0615639	0.116894	0.205963	0.280207	0.13981	0.122169	0.394354	0.803977	0.208454	0.421792	0.215903	0.0533895	2.7658	1.51599	0.729904	1.25863	3.02224	0.424726	4.44907	3.07624	3.10806	3.83666	2.32773	1	0.000120791	1	0.000770257													-1.69123	-0.963872		-1.52392			-0.25891	-0.756669	-1.23613	-0.790198	-0.0668174	-1.64212	0.0748058	0.0590663
Msto1	MSTO1	chr3:88909615-88913950	1811	2.70025	1.99874	1.96061	2.82668	2.47997	2.62211	2.98621	2.33627	2.06408	2.85817	2.66683	2.82826	1.88067	2.27156	2.29317	2.80599	2.83846	1.83335	2.45243	1.83294	3.18888	2.66829	2.60984	2.27878	2.60894	0.190904	-0.822108	-0.517102	-0.148221	0.643178	0.00976212	0.145149	0.851714	-0.0365958	-0.277585	-0.396461	-0.100896	-0.172515	-0.0915599	-0.0978567	-0.167353	-0.204395	-0.0744286	-0.0395624	-0.0639866	-0.406473	-0.217064	-0.242892	-0.24796	-0.165844	-0.230126	-0.328694	-0.576037	-0.272334	-0.380584	-0.240391	-0.264474	-0.225374	0.00820703
Msx1	MSX1	chr5:37820490-37824585	1929	0.551752	0.106003	0.157002	0.0835133	0.308239	0.272268	0.255372	0.609615	0.351418	0.388534	0.350806	0.356628	0.409986	0.586569	0.852713	0.312639	0.627531	0.454756	0.668823	1.13438	0.654892	0.539128	0.818603	0.607562	0.645641	0.580546	0.375263	0.667088	0.248898	1	1	1	1	-1.0386	-1.1998			-1.26162	-1.22098	-1.17896	-0.886914	-1.02964	-0.967098	-1.23162	-1.094	-0.86248	-0.939841	-0.797901	-0.991805	-0.916035	-0.64121	-0.989833	-0.803297	-0.992804	-0.974473	-0.978184	-0.858849	-1.10314	0.000895204
Msx1os	MSX1OS	chr5:37820563-37822751	2187	0.128807	0.456643	0.033485	0.180483	0.336899	0.300358	0.238505	0.216941	0.47317	0.383846	0.311158	0.319242	0.784101	0.427795	0.404985	0.521334	0.667669	0.898429	0.651471	0.697128	0.613694	0.689856	0.290045	0.704749	0.351004	0.246793	0.275182	0.796916	-0.305037	1	1	1	1
Msx2	MSX2	chr13:53466880-53472780	2160	0.543815	0.297755	0.0831085	0.497122	0.376823	0.126263	0.150356	0.326049	0.141532	0.431917	0.0680623	0.31739	0.057581	0.0460996	0.0493647	0.069945	0.344658	0.0483133	0.152013	0.0877564	0.11673	0.277473	0.103041	0.491198	0.434046	-0.596513	-0.65173	-2.33893	1.05951	1	1	1	1
Msx3	MSX3	chr7:140046156-140049088	2285	1e-06	1e-06	1e-06	1e-06	1e-06	1e-06	1e-06	1e-06	1e-06	1e-06	1e-06	1e-06	1e-06	1e-06	1e-06	1e-06	1e-06	1e-06	1e-06	1e-06	1e-06	1e-06	1e-06	1e-06	1e-06	0	0	0	0	1	1	1	1
Mt1	MT1	chr8:94179088-94180327	539	70.2371	55.5805	87.3576	89.9893	71.2878	62.7879	75.2902	71.9839	126.724	119.158	90.2325	113.223	136.215	113.222	119.835	108.036	72.4164	60.8263	99.5019	97.8977	83.7127	111.185	140.934	104.558	61.4218	0.338636	-0.622735	-0.16456	-0.162375	0.00577299	0.000120791	0.257907	0.524447	1.69629	1.57455	1.71869	1.71299	1.60479	1.53287	1.66401	1.75592	2.01317	2.0328	1.84077	2.00263	1.94242	1.93961	2.02619	1.71684	1.63125	1.55971	1.85494	1.76165	1.71422	1.85623	2.12512	1.88003	1.33734	0.153987
Mt2	MT2	chr8:94172617-94173567	553	8.44807	2.8067	3.27585	2.80749	1.94791	1.25619	5.15251	5.99316	14.3512	15.9027	3.82379	13.9836	14.6251	20.2822	23.0614	14.7518	7.33561	9.11676	13.5029	10.1635	10.7051	25.678	18.8141	22.1096	6.76833	1.5113	0.154892	1.70117	-0.0739727	0.000953036	0.542233	0.000120489	0.901781	0.0577374						-0.442858	-0.166903	0.358938	0.40267		0.385835	0.0592427	0.487042	0.631775	0.0108781	-0.35555	0.114784	0.207139	-0.0151401	-0.148089	0.591105	0.494745	0.483229	-0.274496	0.955118
Mt3	MT3	chr8:94152606-94154148	535	0.216716	1e-06	1e-06	0.330684	0.150826	1e-06	0.422149	1e-06	0.177188	1e-06	0.233337	0.335885	3.62845	2.37309	1.58343	3.12335	1.69632	1.03665	4.19618	3.43633	5.19205	3.24078	0.98487	5.23762	5.90488	0.933683	3.52815	3.70283	0.719958	1	0.00548246	0.0493508	0.187983													-0.0182628	-0.424539		-0.355925			-0.120899	-0.534822	0.00673491	-0.45089		0.0133475	0.245082	0.746794
Mt4	MT4	chr8:94137203-94139031	388	1e-06	1e-06	1e-06	1e-06	1e-06	1e-06	1e-06	1e-06	1e-06	1e-06	1e-06	1e-06	1e-06	1e-06	1e-06	1e-06	1e-06	1e-06	1e-06	1e-06	1e-06	1e-06	1e-06	1e-06	1e-06	0	0	0	0	1	1	1	1
Mta1	MTA1	chr12:113098277-113137206	2755	7.94969	6.54865	6.97185	7.69198	7.11591	6.43886	7.81082	6.71516	6.85456	8.10869	7.43505	7.82058	6.80265	5.74045	6.13157	6.48511	7.93437	6.06861	8.44278	8.34836	9.74035	9.7785	7.56829	8.30373	8.36515	0.115225	-0.479006	-0.583276	0.185676	0.511829	0.000120791	0.000120489	0.424006	0.797995	0.726777	0.691456	0.705587	0.692657	0.638576	0.759467	0.720238	0.677618	0.803819	0.802361	0.816794	0.736941	0.560155	0.630316	0.606815	0.771602	0.704131	0.774326	0.719575	0.845127	0.837336	0.791035	0.769788	0.802712	0.00599132
Mta2	MTA2	chr19:8941919-8952300	3069	3.48259	3.26213	3.98787	3.53783	3.31181	3.66915	3.54002	3.02434	3.4765	3.35048	3.46808	3.19646	4.88849	5.04936	4.56101	4.8997	5.38339	3.97375	5.13081	4.38682	5.24196	6.33611	4.54443	5.8718	5.38124	-0.0043734	0.00528306	0.0437407	-0.0806163	0.985116	0.973292	0.787858	0.791019	0.272483	0.246556	0.353495	0.251577	0.220623	0.316083	0.326676	0.238962	0.310005	0.217721	0.258279	0.26514	0.535285	0.59267	0.582567	0.501399	0.512289	0.594349	0.461893	0.217193	0.43966	0.573735	0.543686	0.54729	0.507801	1.18186e-06
Mta3	MTA3	chr17:83706162-83814905	8960	2.50475	2.56482	3.21962	3.18196	2.85041	2.49363	2.41466	2.26349	2.74849	2.92657	2.63062	2.52445	3.65602	3.93063	2.83764	3.6373	4.86795	3.31118	4.15675	4.50968	5.06984	4.98492	3.68498	5.34643	4.36745	-0.101631	0.152244	-0.049469	0.0656547	0.709079	0.354041	0.796171	0.857074	-0.897091	-0.855543	-0.760425	-0.790022	-0.880957	-0.959029	-0.929692	-0.9116	-0.814242	-0.840379	-0.841098	-0.866429	-0.775545	-0.674241	-0.806737	-0.756178	-0.61979	-0.664119	-0.727412	-0.714915	-0.609437	-0.613559	-0.748399	-0.538322	-0.644597	2.02142e-05
Mtag2	MTAG2	chr7:45366162-45367948	715	1e-06	1e-06	1e-06	1e-06	1e-06	1e-06	1e-06	1e-06	1e-06	1e-06	1e-06	1e-06	1e-06	1e-06	1e-06	1e-06	0.240456	1e-06	0.497498	1e-06	0.28703	0.263788	0.7477	0.487166	1e-06	0	inf	inf	2.69322	1	1	1	1
Mtap	MTAP	chr4:89137369-89181090	2550	4.72487	3.9954	3.8401	5.34375	4.66438	5.41193	4.69435	3.90218	4.64657	4.54827	4.97098	5.08173	3.64162	3.06785	3.22553	6.44282	4.91284	3.49873	5.24611	6.99196	5.38528	6.03873	4.86939	6.20441	6.32883	0.0235586	-0.478662	-0.66113	0.17691	0.939091	0.000661413	0.000120489	0.53255	0.260014	0.267055	0.154493	0.332363	0.303583	0.359414	0.352197	0.304398	0.396999	0.270419	0.312419	0.456	0.0848675	-0.00298288	0.111758	0.367564	0.156796	0.244314	0.252108	0.397459	0.231025	0.269552	0.313474	0.402852	0.352417	0.00696259
Mtap7d3	MTAP7D3	chrX:56797952-56822325	2779	0.0147035	0.0508407	0.0470825	0.0313268	0.00987479	0.0202937	0.0585213	0.0215518	0.0543384	0.0604881	0.0178371	0.0387224	0.38262	0.572157	0.412159	0.341964	0.557903	0.460001	0.447926	0.506994	0.135645	0.385873	0.27966	0.265674	0.349671	0.773358	2.25378	3.71455	-0.75288	1	1	1	1													-0.764547	-0.585197	-0.797634	-1.10166	-0.834886	-0.473912	-0.959518	-0.803624		-1.06129	-1.17099	-1.33957	-1.10347	0.00819262
Mtbp	MTBP	chr15:55557407-55626423	3367	0.632661	0.332167	0.297534	0.239897	0.38278	0.242305	0.39965	0.200987	0.22876	0.539743	0.291699	0.273581	0.758186	0.46535	0.270378	1.11786	0.482919	0.919505	0.694093	0.606044	0.836987	0.787389	0.876318	0.752265	0.553153	-0.085222	0.479895	0.592808	-0.238195	1	1	1	1	-1.03681	-1.3157	-1.51989	-1.72667	-1.33436	-1.64019	-1.30955		-1.62862	-1.10668	-1.51888	-1.51035	-1.04938	-1.28045	-1.51236	-0.684525	-1.17438	-0.505727	-1.06071	-1.15525	-1.04775	-0.985893	-0.792261	-1.03515	-1.24527	0.0124565
Mtch1	MTCH1	chr17:29332075-29347904	1906	17.2038	17.3316	20.384	22.9497	18.7849	18.766	18.2488	15.2599	16.4178	18.2196	16.6972	17.4061	22.8276	22.2163	19.8897	21.0409	25.2152	21.2005	26.2391	26.4233	25.4521	30.0561	22.163	26.9747	28.2555	-0.114169	-0.0843919	-0.2627	0.0308354	0.511829	0.528753	0.0540844	0.924994	0.96593	1.01907	1.06806	1.135	1.01583	1.05521	0.98221	0.986218	0.974842	1.0363	0.997651	1.03599	1.13461	1.18399	1.12873	1.03144	1.22252	1.3187	1.24142	1.23082	1.18253	1.31147	1.26612	1.29017	1.35915	7.78445e-07
Mtch2	MTCH2	chr2:90847154-90866634	2407	14.6301	13.6685	13.553	15.4586	15.0352	13.5589	13.0512	11.7205	12.4793	14.6121	12.773	12.2701	13.2243	17.7441	15.8524	16.6169	11.7987	11.8996	11.8347	12.3614	9.89228	11.2037	9.47688	7.26333	10.168	-0.132332	-1.09454	-0.51026	-0.733064	0.404827	0.000120791	0.000120489	0.000770257	0.894737	0.997765	0.968946	0.991886	1.00774	0.943122	0.969721	0.939849	0.955973	0.9724	0.833511	0.969761	1.05307	1.19748	1.12958	0.958512	0.781623	1.06165	0.726029	0.725441	0.569214	0.655794	0.771295	0.440289	0.600556	2.1299e-06
Mtcl1	MTCL1	chr17:66336981-66449750	7263	0.272055	0.317532	0.315617	0.387625	0.233257	0.330815	0.249606	0.272475	0.229129	0.375371	0.388256	0.29142	0.43888	0.360925	0.363084	0.527729	0.56124	0.201505	0.561853	0.61062	0.660903	0.520844	0.386364	0.552733	0.426639	0.0134477	0.189611	-0.141623	0.303735	1	1	1	1	-1.21909	-1.14259	-1.22101	-1.01401	-1.40805	-1.12579	-1.38877	-1.22775	-1.27348	-1.01325	-1.01374	-1.17329	-1.07928	-1.24742	-1.15461	-0.897915	-0.921698	-1.52726	-1.01376	-0.895545	-0.898572	-1.12742	-1.1533	-0.964072	-1.0366	0.187858
Mtcp1	MTCP1	chrX:75410441-75416584	2935	0.278415	0.358337	0.571387	0.200284	0.200434	0.165599	0.129939	0.25912	0.605776	0.382766	0.0789291	0.103852	0.442328	0.613921	0.523883	0.416249	0.839025	0.984744	1.00767	0.89056	0.482156	0.958317	1.08353	1.95301	0.49422	-0.318942	0.267782	0.263062	-0.34448	0.436001	0.362738	0.408576	0.501949														-1.42558	-1.73892		-1.79123	-1.04659	-1.47803	-1.71289		-1.75358	-1.28551	-0.849569	-1.74296	0.997283
Mtdh	MTDH	chr15:34082718-34142385	3668	8.25189	6.91426	6.49814	7.16168	7.41671	8.14204	6.99004	6.47413	6.50371	7.37238	7.70349	7.10008	8.97926	8.10707	7.86553	7.46307	10.1319	6.54538	9.60303	9.19404	9.81542	12.5513	8.79076	9.91221	8.4282	-0.124359	-0.094856	-0.323605	0.0611711	0.402302	0.459098	0.0151033	0.835469	1.06036	1.02981	0.910783	0.91976	0.982686	1.04988	1.0498	1.03376	0.988463	1.00286	1.0211	1.05616	1.23274	1.06122	1.05862	1.04089	1.14096	1.01366	1.10237	0.975543	1.07433	1.25277	1.09631	1.09176	1.06554	0.037691
Mterf1a	MTERF1A	chr5:3890580-3893933	1374	0.0738173	0.183009	0.0953959	0.467463	0.188412	1e-06	0.184875	0.275048	0.161213	0.1491	0.346918	0.396275	0.510709	0.922711	0.298941	0.264512	0.292732	0.27212	0.251764	0.568301	0.295202	0.373283	0.355262	0.37507	0.288003	0.473726	-0.193886	0.816519	-0.574625	1	1	1	1													-1.19863	-0.933257												1
Mterf1b	MTERF1B	chr5:4192366-4197651	1366	0.0743632	1e-06	0.047288	0.0514572	0.141119	1e-06	0.0613459	0.0543057	0.0533532	0.0747178	0.259864	0.0490166	0.189173	0.43111	0.118628	1e-06	0.174524	0.0539102	0.189962	1e-06	0.0729412	0.0736972	0.474227	0.0625481	0.426145	0.824242	0.19873	1.10936	-0.130493	1	1	1	1
Mterf2	MTERF2	chr10:85119432-85128027	1564	5.60452	3.82379	4.24833	3.55172	4.04538	4.41623	4.78641	3.99062	4.69388	3.67695	4.00977	4.06281	2.53402	2.83403	2.63132	2.88679	3.20665	3.57502	2.61816	3.52196	1.84228	2.49674	5.1377	2.29019	3.76658	-0.00724025	-1.16774	-0.924381	-0.29212	0.978183	0.000120791	0.000120489	0.382081	0.543958	0.35403	0.395149	0.209046	0.348191	0.407442	0.51875	0.439616	0.516859	0.28014	0.301517	0.434598	0.0363879	0.0789034	-0.00431445	0.0332076	0.0782919	0.416023	-0.0931743	0.136101	-0.479687	-0.095818	0.500365	-0.215561	0.105042	0.00140171
Mterf3	MTERF3	chr13:66912097-66933072	1475	9.24485	6.49125	6.91065	7.7227	6.50095	6.87648	6.67272	6.76433	6.39907	6.01961	6.60599	5.44801	4.53368	7.09779	8.84209	6.31068	6.81372	5.52791	5.81555	7.67679	4.67111	7.88621	5.96005	4.75412	6.44364	-0.193274	-0.794088	-0.603708	-0.416995	0.612613	0.00344697	0.0251798	0.369155	0.614064	0.559367	0.530666	0.552402	0.423698	0.477387	0.542838	0.578328	0.588227	0.373565	0.410946	0.415499	0.096768	0.576436	0.817186	0.484385	0.386502	0.65262	0.241364	0.364418	0.130447	0.473748	0.427531	0.141388	0.23535	0.0335616
Mterf4	MTERF4	chr1:93299210-93305870	3311	1.31695	1.53056	1.19155	1.49541	1.27881	1.65698	1.28175	1.06453	1.06827	1.47597	1.37824	1.47075	1.5076	3.10778	2.42543	1.62567	3.18143	2.13537	2.65537	2.49944	1.9317	2.68142	1.81983	1.88019	1.73277	-0.0930793	0.129743	0.314032	-0.320405	0.755048	0.455233	0.0734676	0.228243	-0.471219	-0.466225	-0.643892	-0.434656	-0.521093	-0.320827	-0.497257	-0.510615	-0.450796	-0.361263	-0.556825	-0.332859	-1.23762	-0.165263	-0.388866	-1.28669	-0.603069	-0.569766	-0.467595	-0.691201	-0.8066	-0.516151	-0.713367	-0.542591	-0.580948	0.237956
Mtf1	MTF1	chr4:124802548-124849800	7620	1.51135	1.40345	1.82894	1.79256	1.65664	1.68523	1.60598	1.59468	1.53297	1.38367	1.8988	1.63017	1.90389	1.13365	1.19733	1.60946	1.83426	1.0898	2.47805	2.15805	1.8179	2.12725	1.48271	2.42038	2.35579	-0.0477234	-0.285622	-0.593415	0.245704	0.885752	0.0680718	0.000765747	0.392968	-0.678535	-0.635586	-0.449607	-0.525599	-0.537476	-0.535968	-0.51562	-0.499893	-0.520156	-0.687035	-0.497038	-0.433349	-0.530697	-0.815137	-0.757804	-0.78721	-0.605841	-0.728688	-0.378975	-0.482338	-0.687411	-0.557483	-0.659159	-0.38147	-0.494752	0.0161753
Mtf2	MTF2	chr5:108065673-108109219	17576	1.30311	1.22725	1.14816	1.25828	1.19186	1.2245	1.2213	0.91038	1.05088	1.15571	1.14333	0.970437	2.11343	2.03932	2.45703	1.17429	2.75352	1.49432	1.51016	2.11775	1.59033	2.07801	1.68238	1.66934	1.72619	-0.198834	0.0956772	0.251736	-0.389463	0.385842	0.602474	0.173679	0.140855	-1.59065	-1.48118	-1.57804	-1.54074	-1.61424	-1.59495	-1.47358	-1.64418	-1.54776	-1.6777	-1.72716	-1.62021	-1.26355	-1.29537	-1.10223	-1.59737	-1.24264	-1.31672	-1.62468	-1.45221	-1.49032	-1.34404	-1.44967	-1.53122	-1.63426	0.000364282
Mtfmt	MTFMT	chr9:65435781-65453054	2033	1.04916	1.11833	1.19158	0.881049	0.754237	1.09851	1.12694	1.00011	0.743555	1.35994	1.12162	0.697183	1.21831	0.770948	0.344074	1.1098	1.0616	0.772415	0.813009	1.28462	0.886207	1.09443	0.31594	1.36678	1.40832	0.0723408	-0.785874	-0.566018	-0.180001	0.886867	0.00136368	0.0421703	0.766665	-0.688032	-0.667403	-0.636397	-0.844515	-0.905698	-0.621014	-0.553102	-0.586503	-0.925454	-0.488355	-0.687714	-0.857535	-0.713177	-0.978107	-1.18262	-0.847664	-0.691868	-0.759573	-0.965772	-0.684088	-0.958777	-0.639762		-0.658439	-0.675534	0.269041
Mtfp1	MTFP1	chr11:4091480-4095431	1392	19.2619	19.6423	22.8667	25.3315	24.7511	21.3366	22.8739	20.6997	19.8117	20.6581	24.3545	19.8822	6.6558	3.68327	2.01143	4.48334	7.14928	2.64735	8.69526	8.2526	9.23882	3.79924	3.62677	8.70246	7.98094	-0.0422212	-2.35944	-2.93114	0.49061	0.860141	0.000120791	0.000120489	0.0747603	1.1456	1.25964	1.27169	1.29258	1.29541	1.23379	1.26965	1.26945	1.23064	1.22823	1.3693	1.21955	0.242233	-0.0435279	-0.44599	0.0859199	0.358457	-0.178623	0.480971	0.383099	0.495427	-0.255214	0.00145133	0.491987	0.461709	4.25399e-10
Mtfr1	MTFR1	chr3:19187328-19220817	2986	4.40524	5.02018	5.30611	4.77569	4.66914	4.82554	5.05611	4.00314	4.52048	4.41181	6.12494	4.2346	3.57397	2.88783	2.84612	2.29263	3.82185	1.81546	3.40081	4.45363	3.57273	3.11436	2.6686	4.18008	3.79751	0.00432508	-1.17	-1.24979	0.0516542	0.985463	0.000120791	0.000120489	0.892349	0.247689	0.468149	0.425466	0.296386	0.351929	0.37108	0.458108	0.33765	0.399468	0.315915	0.500091	0.359598	0.14491	-0.0455263	0.0291352	-0.237519	0.106643	-0.188712	0.0125171	0.204496	-0.0150804	-0.0971085	-0.0546094	0.162813	-0.00104219	4.38102e-07
Mtfr1l	MTFR1L	chr4:134525554-134535387	2013	22.9303	19.6131	19.2923	22.0282	23.7062	22.3047	22.2757	18.8012	20.6124	23.0977	21.4886	22.3451	13.3078	13.7958	11.8423	14.2144	17.0113	12.077	16.7841	20.572	17.6583	17.2412	19.8078	17.8447	13.4468	0.0238066	-1.01141	-1.19298	0.167502	0.923555	0.000120791	0.000120489	0.486893	1.30031	1.36896	1.28904	1.32095	1.39826	1.36554	1.30599	1.33624	1.3306	1.401	1.36257	1.35951	0.972238	0.953872	0.924304	1.05742	1.12152	0.996278	1.09491	1.17958	1.11125	0.996016	1.28994	1.15263	0.897016	1.7474e-07
Mtfr2	MTFR2	chr10:20347818-20361669	2300	0.0778405	0.0470586	0.0257727	0.0282223	1e-06	1e-06	1e-06	1e-06	0.0882088	1e-06	1e-06	0.024931	0.39222	0.120569	0.0642069	1e-06	0.0973473	0.0309844	1e-06	1e-06	0.0386614	0.072284	1e-06	0.143388	1e-06	-0.496327	0.47151	1.80981	-1.86576	1	1	1	1
Mtg1	MTG1	chr7:140137563-140150786	1584	3.42408	4.20954	4.22203	3.88338	5.12492	4.42087	5.07816	3.65987	4.50373	4.30794	3.41623	3.50161	3.96589	4.26126	2.93303	0.832497	2.65854	2.1376	3.37656	2.74346	2.3705	2.03084	2.96148	2.91885	2.07089	-0.0436491	-1.33469	-1.14368	-0.271911	0.906134	0.000120791	0.000235006	0.597304	-0.036323	0.281901	0.201844	0.126416	0.315086	0.267483	0.336619	0.204431	0.265849	0.243416	0.148598	0.106033	0.0441711	0.190846	0.0367885	-1.00214	-0.248383	-0.0468955	-0.0097121	-0.165472	-0.346189	-0.427552	-0.0207838	-0.135933	-0.361708	0.00530485
Mtg2	MTG2	chr2:180070592-180085902	1689	4.13706	3.45077	3.86231	5.21275	4.72058	3.57176	4.26859	3.17494	3.67211	4.25285	3.41803	3.81714	2.60011	3.2016	2.14345	1.7981	2.56167	1.76941	3.11166	3.12348	2.45037	2.18755	1.25677	2.47992	2.95795	-0.101993	-1.30082	-1.33511	-0.108201	0.704718	0.000120791	0.000120489	0.828068	0.250372	0.232701	0.176746	0.331693	0.337394	0.131441	0.271278	0.166544	0.24437	0.240099	0.147174	0.146718	-0.184957	0.0699026	-0.182319	-0.410383	-0.161425	-0.146082	-0.0292959	-0.154997	-0.252196	-0.386371	-0.566767	-0.104254	-0.066842	2.28191e-06
Mthfd1	MTHFD1	chr12:76255231-76319820	3296	3.73074	3.63925	3.51379	4.80077	3.69598	3.52712	3.77261	3.25172	2.78705	3.45213	3.40271	3.37431	2.60409	2.41578	2.28041	2.80977	3.13603	2.09471	2.92334	3.47136	3.81101	3.9975	2.76462	2.92219	3.04285	-0.145332	-0.768758	-1.05998	0.107496	0.40477	0.000120791	0.000120489	0.733186	0.361583	0.418699	0.337852	0.494922	0.354414	0.296261	0.364112	0.365779	0.215554	0.280281	0.317415	0.366858	0.0720408	0.0579268	0.0123043	0.169389	0.118722	0.0460154	0.090726	0.155656	0.252186	0.281049	0.155461	0.0790353	0.104464	3.73079e-07
Mthfd1l	MTHFD1L	chr10:3973074-4167081	3715	0.136627	0.138965	0.141385	0.197881	0.0565616	0.0284832	0.104739	0.0951858	0.289451	0.172842	0.229609	0.126831	0.768402	0.408247	0.640168	0.125202	0.237129	0.505966	0.666894	0.394926	0.711025	0.640973	0.560829	1.13152	1.09656	0.606062	1.49019	1.64184	0.420495	1	1	1	1				-1.75725					-1.39058	-1.70619	-1.742		-0.846612	-1.18537	-0.848921		-1.75222	-1.13425	-1.0809	-1.52462	-1.06011	-1.15952	-1.0634	-0.709799	-0.632796	0.00345316
Mthfd2	MTHFD2	chr6:83305703-83317604	2062	0.277394	0.328245	0.454996	0.412092	0.485552	0.283792	0.373491	0.583079	0.427673	0.525076	0.661662	0.551022	1.9852	0.791714	0.839166	0.594543	1.00779	0.450571	1.15427	0.562577	1.49561	1.31195	2.31354	2.07522	0.888131	0.403259	0.805394	0.736315	0.439611	1	0.00242457	0.0333646	0.288188		-1.3438	-1.2378	-1.31538	-1.15987		-1.35073	-0.932871	-1.10709	-1.12095	-1.01453	-1.01346	-0.167544	-0.825818	-0.644094	-1.00642	-0.790829	-0.963736	-0.706585	-1.27727	-0.541567	-0.678731	-0.102249	-0.228494	-0.882991	0.00283561
Mthfd2l	MTHFD2L	chr5:90931195-91021370	2237	1.27005	1.01199	0.927512	1.20059	0.778234	1.30433	1.50585	0.934468	0.878921	0.994474	1.26624	1.18712	1.27033	1.79913	1.20157	1.2594	2.17675	1.09631	1.74025	1.52307	1.54825	1.51505	1.74364	1.27238	2.02243	0.227218	-0.308266	0.0211821	-0.135924	0.445376	0.140063	0.93793	0.773656	-0.480448	-0.469392	-0.641297	-0.6017	-0.900829	-0.427176	-0.305939	-0.578227	-0.739288	-0.71441	-0.472685	-0.470221	-0.509606	-0.141404	-0.598647	-0.579587	-0.223172	-0.360248	-0.378567	-0.567322	-0.601916	-0.44368	-0.256511	-0.596146	-0.291243	0.226415
Mthfr	MTHFR	chr4:148039076-148059562	9929	0.66305	0.540187	0.60081	0.679363	0.63991	0.685288	0.634422	0.458911	0.407124	0.423044	0.68065	0.409788	0.8708	1.02913	1.14508	1.06802	1.12237	0.912261	1.23479	1.45112	1.16821	1.60101	1.31758	1.64732	0.937581	-0.19577	0.628111	0.211412	0.1838	1	0.00045185	0.27582	0.558339	-1.29543	-1.32454	-1.47197	-1.34695	-1.35836	-1.30043	-1.38228	-1.43223	-1.66103	-1.6093	-1.20033	-1.56962	-1.17827	-0.979438	-0.844665	-0.934386	-1.05737	-1.00653	-1.1056	-0.931744	-1.10669	-0.845695	-0.857265	-0.829809	-1.18618	9.61522e-07
Mthfs	MTHFS	chr9:89211189-89240225	765	0.532793	0.555967	0.359257	0.39035	0.362103	0.29214	0.802754	0.308306	0.326033	0.31768	0.117395	0.3634	1.06222	0.605401	1.01485	1.67552	1.62844	2.1594	1.11094	2.26069	0.762619	1.10353	0.947684	0.996014	0.906115	-0.0303931	0.817635	1.34316	-0.582643	1	0.0920594	0.0113083	0.365123													-0.433167	-0.538904	-0.824202	-0.432993	-0.598941	-0.096855	-0.772929	-0.36607		-0.502667	-0.710722	-0.748953	-0.704749	0.379213
Mthfsd	MTHFSD	chr8:121097556-121108379	3212	0.78194	0.836195	0.780205	1.40023	0.69765	0.862671	0.890314	0.749402	1.11802	0.856833	0.795015	0.779745	0.929932	2.57956	1.54862	1.92672	2.71843	2.04951	2.22005	1.39831	1.05186	1.20144	2.16481	1.68962	0.853072	-0.00837463	0.0687328	0.666002	-0.632644	0.989071	0.836695	0.0411402	0.134908	-1.54536	-1.46995	-1.21548	-1.12577	-1.49401	-1.54427	-1.39228	-1.41159	-1.06083	-1.42974	-1.32212	-1.32213	-1.5998	-0.526167	-0.947377	-0.732523	-0.572763	-0.655917	-0.841282	-1.17712	-1.0617	-1.16851	-0.712677	-0.97124	-1.17051	0.00195935
Mthfsl	MTHFSL	chr9:88688604-88719798	780	0.872447	0.585867	0.544924	1.11176	0.82235	1.24593	0.76066	0.658551	0.389328	1.00444	1.11225	0.683889	0.762322	1.39845	1.3138	2.25915	1.6312	1.25193	1.67084	2.23328	0.828449	2.45509	1.98102	1.1364	1.20844	-0.18737	0.431423	0.276614	-0.0658678	0.795317	0.221349	0.474211	0.937956	-0.659216		-0.733879	-0.463049		-0.331805		-0.715505		-0.67038	-0.551806		-0.780936	-0.235827	-0.528028	-0.23849	-0.439652	-0.349619	-0.288238	-0.811235		-0.376923	-0.0359152	-0.537742	-0.495763	0.26928
Mtif2	MTIF2	chr11:29526396-29545447	3072	6.17985	4.6362	5.02303	5.68797	5.43386	5.7242	4.78059	4.61005	3.88797	4.14236	5.2435	4.80939	3.14194	3.35874	2.75834	4.22882	3.65834	1.84074	3.52653	4.29885	3.64397	2.6813	2.769	2.79572	2.99044	-0.264663	-1.06171	-1.26068	-0.098679	0.0344321	0.000120791	0.000120489	0.75617	0.778169	0.717289	0.688716	0.763384	0.73451	0.795767	0.743147	0.714483	0.594065	0.556757	0.694113	0.733375	0.345941	0.445336	0.300618	0.564239	0.398094	0.158715	0.312944	0.426241	0.320853	0.121806	0.206997	0.180409	0.0967629	1.79931e-08
Mtif3	MTIF3	chr5:146951572-146963797	5094	2.60902	1.96221	2.10713	2.27664	2.26082	2.38879	2.05489	1.68467	1.5694	2.2032	1.81188	2.26934	2.0994	2.18161	2.27189	2.56797	2.0267	1.72576	1.93071	1.98012	1.93214	1.59596	1.76589	1.80843	1.72771	-0.215192	-0.783995	-0.502782	-0.529278	0.261925	0.000120791	0.00184325	0.0290664	0.124318	-0.0810194	-0.0684966	-0.0342107	-0.0629854	0.0163784	-0.0619815	-0.189917	-0.218945	-0.0361142	-0.203631	0.055611	-0.116594	-0.222966	-0.0520259	0.0764388	-0.228426	-0.16096	-0.320373	-0.246975	-0.402021	-0.492597	-0.173151	-0.432255	-0.295405	0.000151298
Mtl5	MTL5	chr19:3388856-3407823	4944	0.18805	0.35704	0.518429	0.359962	0.0392396	0.0786021	0.0494769	0.133424	0.319246	0.496982	0.410214	0.114627	0.591655	0.133292	0.277599	0.567983	0.202429	0.141851	0.232868	0.200653	0.585619	0.19008	0.292608	0.245425	0.338088	0.0366877	-0.298187	-0.124732	-0.162066	1	1	1	1			-2.01386							-2.0127	-1.83336					-2.07994										0.00123529
Mtm1	MTM1	chrX:71210766-71315295	7682	4.42377	3.00007	2.33988	3.16907	3.01579	3.16494	3.20676	2.41997	3.0963	3.71672	3.12784	3.12377	5.37241	4.34471	3.43889	3.06614	3.93989	3.18492	5.3282	3.21925	4.79301	3.92893	3.06898	1.86145	2.99564	-0.0251972	-0.512864	-0.186475	-0.368981	0.957775	0.0384919	0.42499	0.39182	-0.815397	-0.869817	-0.882813	-0.879925	-0.723044	-0.748407	-0.717195	-0.794229	-0.68968	-0.856624	-0.832603	-0.881917	-0.689858	-0.769472	-0.605011	-0.930568	-0.888449	-0.858774	-0.975556	-1.01097	-1.04247	-1.01899	-0.790928	-1.2353	-1.23754	0.00130262
Mtmr1	MTMR1	chrX:71364759-71419196	4619	3.26208	2.2551	2.27091	2.34754	2.21138	2.53404	2.06578	2.09944	1.97913	2.49204	2.89367	2.02002	2.62633	2.47234	3.23439	2.6587	2.95224	1.49805	2.81713	3.28077	3.11708	2.63758	3.12331	2.8636	2.7876	-0.153247	-0.220692	-0.380386	-0.0222869	0.457159	0.149543	0.0170202	0.954131	-0.0714848	-0.236901	-0.315229	-0.310631	-0.301942	-0.212528	-0.314098	-0.21248	-0.244364	-0.32712	-0.261311	-0.331168	-0.2599	-0.215628	-0.0887516	-0.471928	-0.329124	-0.491041	-0.27482	-0.251878	-0.266859	-0.362965	-0.11479	-0.273618	-0.434382	0.738979
Mtmr10	MTMR10	chr7:64287669-64340806	5189	1.41618	1.25345	1.58455	1.4237	1.10952	1.30021	1.47585	1.47956	1.58168	1.79707	1.72431	1.51393	1.66585	2.42234	2.20168	2.94559	2.53532	1.61559	2.34626	2.93689	2.22475	3.44233	2.34017	2.56472	2.17391	0.258807	-0.0955995	0.203447	-0.0740043	0.152181	0.549953	0.239051	0.826795	-0.596366	-0.528364	-0.432375	-0.561409	-0.717078	-0.632897	-0.513774	-0.346854	-0.35777	-0.402682	-0.423807	-0.404469	-0.424449	-0.236431	-0.149775	-0.184519	-0.171073	-0.326416	-0.341134	-0.186405	-0.381642	-0.0353691	-0.186681	-0.220529	-0.422322	3.6688e-05
Mtmr11	MTMR11	chr3:96161969-96171718	2795	0.392429	0.408899	0.426942	0.460158	0.620362	0.403156	0.369383	0.30705	0.483452	0.666308	0.240969	0.532663	1.42103	1.47986	1.51756	1.61999	1.97312	1.08584	2.1912	2.171	1.61438	1.84595	1.33161	1.43224	1.21998	-0.202103	1.24759	1.07542	-0.0662014	1	0.000120791	0.000451906	0.893989		-1.55596			-1.24871	-1.54476			-1.54539	-1.19304			-0.740404	-0.599162	-0.50496	-0.511693	-0.383469	-0.655258	-0.481144	-0.552476	-0.65829	-0.491656	-0.667642	-0.826291	-0.730298	3.05228e-10
Mtmr12	MTMR12	chr15:12205093-12272240	4502	1.13701	1.46361	1.36486	1.3072	1.17133	1.30435	1.45149	1.29931	1.35501	1.30098	1.58514	1.45059	2.37708	1.94293	2.38842	2.25122	2.89814	2.13163	3.2209	2.97478	3.82041	4.03789	3.54697	4.16862	2.95603	0.161269	0.581034	0.404329	0.304515	0.493308	0.000120791	0.0206015	0.198104	-0.600249	-0.340473	-0.512427	-0.6349	-0.670903	-0.565128	-0.421258	-0.466301	-0.460322	-0.61707	-0.500543	-0.409081	-0.215084	-0.274885	-0.104087	-0.246506	-0.132787	-0.101936	-0.0404524	-0.172169	0.0538704	0.112109	0.142658	0.157881	-0.13953	6.74183e-09
Mtmr14	MTMR14	chr6:113237842-113281392	2657	2.58463	2.68263	2.85776	3.09074	2.36329	2.96727	2.64483	2.44098	2.72204	2.42833	2.77516	2.71174	2.52668	3.82313	2.72824	3.64566	3.09797	2.32418	3.27067	2.87805	2.32437	2.95282	2.20801	2.53754	2.65753	-0.0165571	-0.674951	-0.355144	-0.373875	0.962484	0.000120791	0.0424462	0.165146	-0.107045	0.0460642	-0.010915	-0.008812	-0.1744	0.0393469	-0.0466278	-0.0242959	-0.0125413	-0.13861	0.00901901	0.0139104	-0.264795	0.190855	-0.0043373	0.0397659	-0.0237439	0.0437186	-0.0912113	-0.107135	-0.283887	-0.185094	-0.159332	-0.171208	-0.174642	0.0210043
Mtmr2	MTMR2	chr9:13749180-13806481	3106	3.00625	2.87614	2.9722	3.84094	3.51636	3.0571	3.29332	3.1214	3.49391	3.56807	3.54568	2.80643	4.43859	6.00455	4.53082	5.21268	5.12929	3.72252	4.02989	4.28599	4.2593	6.6658	3.70365	4.30977	3.75537	0.0115661	-0.253794	0.10386	-0.37615	0.968069	0.0879404	0.530549	0.0952275	0.015757	0.0139581	-0.0295788	0.111646	0.0899378	0.0692593	0.0731379	0.0962048	0.174854	0.0846292	0.106766	0.0119374	0.16517	0.512382	0.412302	0.255913	0.281354	0.325373	0.0845977	0.199185	0.0848988	0.491229	0.116344	0.20305	0.00343609	0.00134027
Mtmr3	MTMR3	chr11:4480867-4594815	5656	5.90051	5.64273	5.82766	6.04661	4.93015	5.81629	5.79879	5.37427	5.11015	5.88742	5.66464	5.01258	5.6738	4.83678	4.1962	4.23772	5.63487	4.494	6.42459	7.24765	6.55764	6.35938	5.60307	6.4507	5.85354	-0.00682617	-0.426766	-0.623828	0.147343	0.974722	0.000558081	0.000120489	0.543194	0.5782	0.603796	0.558297	0.535712	0.41403	0.565891	0.559468	0.584141	0.499607	0.606184	0.551897	0.52555	0.534692	0.454757	0.395469	0.300507	0.478212	0.57586	0.565263	0.627433	0.56471	0.550664	0.592169	0.608356	0.49896	0.0240964
Mtmr4	MTMR4	chr11:87592216-87616296	5673	2.11119	1.83597	2.00598	2.2382	2.65289	2.66308	1.89171	1.65534	1.81848	2.03446	2.03811	2.11488	2.6975	2.24295	2.28196	2.31402	2.75061	1.75267	2.88203	2.7064	2.76167	2.79343	1.96406	2.21952	2.6953	-0.220128	-0.325358	-0.426758	-0.149259	0.180222	0.0235036	0.00368252	0.604398	-0.333942	-0.285143	-0.291046	-0.248545	-0.100916	-0.0934947	-0.262017	-0.391196	-0.314555	-0.295229	-0.306482	-0.177812	-0.0426272	-0.216302	-0.107121	-0.249176	-0.216526	-0.195612	-0.133063	-0.247099	-0.261061	-0.242227	-0.299678	-0.303244	-0.226	0.094294
Mtmr6	MTMR6	chr14:60265204-60302371	3823	6.09075	5.21897	5.53794	5.62243	4.921	4.91092	5.5174	6.02877	5.59244	5.56908	6.3896	5.54379	9.16639	8.22569	10.2318	9.52386	8.85998	7.19515	10.2722	10.7381	10.0945	12.2587	11.7542	8.87944	8.52526	0.109024	0.117601	0.267951	-0.0614959	0.578391	0.392817	0.0551282	0.839189	0.234593	0.257072	0.244682	0.20221	0.168232	0.205603	0.278358	0.385561	0.329804	0.24775	0.293606	0.330299	0.567809	0.589226	0.751951	0.535319	0.521505	0.646205	0.617271	0.568875	0.554498	0.669395	0.816873	0.523561	0.353842	1.48639e-07
Mtmr7	MTMR7	chr8:40550158-40634792	3432	1e-06	0.0431006	0.0634531	0.156225	0.0798901	0.098355	0.215912	0.126025	0.10993	0.145288	0.219196	0.107134	0.198102	0.360149	0.231667	0.0604259	0.289412	0.130444	0.637948	0.314018	0.322624	0.484704	0.277722	0.228951	1.06964	1.05183	0.68449	0.859273	0.847094	1	1	1	1														-1.73957					-1.46792			-1.78706			-0.919884	0.207715
Mtmr9	MTMR9	chr14:63523609-63543953	2398	3.0855	2.61373	2.99791	3.03152	2.79201	3.00862	2.73591	2.48183	2.77647	2.30538	2.68927	2.79081	3.09133	3.96122	3.4439	4.11758	4.00832	2.07525	3.59054	3.54744	4.17481	4.16133	3.83964	4.77525	3.71674	-0.126812	-0.171761	-0.346396	0.0169763	0.605134	0.296811	0.0456023	0.96615	0.0553549	0.0835732	0.0561804	0.041511	0.0679224	0.118014	0.095726	0.0303046	0.0973036	-0.0040931	0.0671022	0.125375	0.0345397	0.247864	0.182676	0.225894	0.257961	-0.063812	0.169624	0.0461246	0.246314	0.291866	0.291056	0.359032	0.10755	0.024648
Mtnr1a	MTNR1A	chr8:45069209-45088506	1501	1e-06	1e-06	1e-06	1e-06	1e-06	1e-06	1e-06	1e-06	1e-06	1e-06	1e-06	1e-06	1e-06	1e-06	1e-06	1e-06	1e-06	1e-06	1e-06	1e-06	1e-06	1e-06	1e-06	1e-06	1e-06	0	0	0	0	1	1	1	1
Mtnr1b	MTNR1B	chr9:15862613-15874556	1242	1e-06	1e-06	1e-06	1e-06	1e-06	1e-06	1e-06	1e-06	1e-06	1e-06	1e-06	1e-06	1e-06	1e-06	1e-06	1e-06	1e-06	1e-06	1e-06	1e-06	1e-06	1e-06	1e-06	1e-06	1e-06	0	0	0	0	1	1	1	1
Mto1	MTO1	chr9:78448209-78474152	2352	3.78214	4.69364	4.87383	4.81974	4.57221	4.20147	4.43621	4.06013	4.25471	3.81246	4.26783	3.52922	3.89888	2.73353	2.86081	2.63003	2.86518	1.9862	4.26569	3.41737	3.69409	2.72193	2.16926	2.62161	2.70152	-0.112731	-1.25569	-1.20508	-0.193365	0.599216	0.000120791	0.000120489	0.549917	0.28316	0.451082	0.422879	0.359342	0.385125	0.340462	0.36574	0.393576	0.413192	0.221455	0.364134	0.26324	0.381241	0.0653822	0.137536	-0.10499	0.00876236	0.0345679	0.273441	-0.00955071	0.0106163	-0.0776575	-0.128142	-0.0860186	-0.0664609	1.02178e-05
Mtor	MTOR	chr4:148448581-148557685	8537	3.99054	3.87585	4.08032	4.73684	4.37414	3.96747	4.18018	3.8278	3.17276	4.40614	4.32568	4.0255	4.18198	4.23244	2.54998	3.42092	3.65389	2.46023	5.16829	5.10156	5.21832	4.44352	3.65067	4.69689	4.98396	-0.0422484	-0.478636	-0.807366	0.248771	0.848853	0.000120791	0.000120489	0.269003	0.351369	0.413941	0.396285	0.439013	0.418337	0.361289	0.39755	0.431346	0.259747	0.441634	0.405829	0.422266	0.354402	0.409374	0.0594427	0.215038	0.210266	0.1636	0.458746	0.407523	0.459952	0.302928	0.351808	0.400172	0.425553	0.00286715
Mtpap	MTPAP	chr18:4375591-4397330	2642	3.6032	2.78604	3.14009	3.18366	3.01602	3.20486	2.64126	3.32278	2.18446	2.99484	2.62861	2.62997	3.74949	3.66917	2.61293	3.2803	3.18524	2.55479	4.17263	3.82708	3.55153	4.16911	2.31749	3.61099	3.33828	-0.194855	-0.300447	-0.422698	-0.107792	0.342473	0.068016	0.0137013	0.771348	0.0941158	-0.00367081	0.0429524	-0.0253921	-0.0559275	0.0470036	-0.0481328	0.0963807	-0.208906	-0.0649372	-0.11488	-0.0290193	0.143394	0.14795	-0.0755514	-0.0325201	-0.0927272	0.0149471	0.0377198	-0.0398798	0.011136	0.0204478	-0.220028	-0.00975314	-0.14643	0.302705
Mtpn	MTPN	chr6:35508823-35539888	4038	8.32373	5.75807	5.97023	7.10014	6.67333	6.74457	5.77551	5.37473	5.60124	7.22114	6.85647	5.54371	8.48186	8.49854	8.90497	13.1908	9.78367	6.06995	8.99424	8.43003	9.32684	12.1536	6.64744	9.78723	8.07559	-0.174618	-0.162309	-0.0414871	-0.326794	0.285071	0.234796	0.790461	0.11542	0.315862	0.157522	0.123439	0.238829	0.230433	0.216882	0.164025	0.129619	0.138623	0.281863	0.166375	0.194769	0.382851	0.473671	0.544099	0.61104	0.459675	0.400307	0.324873	0.218869	0.375691	0.563995	0.262405	0.446675	0.172043	6.79931e-05
Mtr	MTR	chr13:12186539-12258113	4451	3.70451	3.59883	5.34735	5.49838	5.30986	5.61707	5.7557	6.19614	5.46036	5.07749	6.22733	6.66651	5.67786	4.41195	3.89077	5.79913	6.15479	2.56395	8.92653	7.19311	7.2557	5.23983	4.62751	7.47076	6.99064	0.278895	-0.477669	-0.549673	0.318268	0.0205538	0.000120791	0.000120489	0.119827	0.346072	0.45497	0.628272	0.598139	0.651239	0.669548	0.7475	0.840804	0.71803	0.603904	0.778207	0.885759	0.772371	0.554606	0.507695	0.649354	0.72891	0.342708	0.954229	0.753112	0.780581	0.508316	0.607078	0.843004	0.798865	0.027725
Mtrf1	MTRF1	chr14:79397771-79423650	1851	1.43695	1.56068	1.51664	1.66749	1.68948	1.9651	1.94323	1.54541	1.92067	1.33953	2.00875	1.91308	1.49095	1.14182	1.09471	2.27588	1.4344	0.783634	1.33577	1.13124	1.03439	1.85546	1.97662	0.847559	1.07947	0.188	-1.15755	-0.742751	-0.247128	0.421159	0.000120791	0.00116653	0.551654	-0.239151	-0.0244943	-0.0909399	-0.0894212	-0.0433792	0.0308419	0.059491	-0.0440958	0.130154	-0.195413	0.0666843	0.104038	-0.105471	-0.427784	-0.359247	-0.029321	-0.459745	-0.574293	-0.597723	-0.592053	-0.705687	-0.220566	0.04051	-0.715814	-0.438241	0.00087718
Mtrf1l	MTRF1L	chr10:5811886-5823943	2614	2.07553	1.56069	1.943	2.09118	1.78205	2.12504	1.9236	1.94112	1.90203	2.00413	2.2032	1.63266	1.6246	1.40288	2.21251	1.16907	2.22299	1.18742	1.59765	2.08447	1.78699	1.50177	1.58321	1.33606	1.43132	0.0337921	-0.956796	-0.702665	-0.262153	0.924734	0.000120791	0.000345516	0.444405	0.00142112	-0.146928	-0.0887557	-0.0609333	-0.153205	-0.0367547	-0.00893875	0.00267563	-0.0489465	-0.105582	-0.00609882	-0.0718555	-0.230057	-0.261495	-0.0185849	-0.554719	-0.0426688	-0.237592	-0.393139	-0.173333	-0.300856	-0.363239	-0.232855	-0.335923	-0.450043	0.000668167
Mtrr	MTRR	chr13:68560779-68582169	8551	1.59469	1.08628	1.24591	1.95269	1.1749	1.11009	0.882343	1.31403	0.989639	1.40202	1.26135	1.25768	0.928399	0.929349	0.522346	0.699461	1.29979	0.74109	1.36831	1.5815	1.12511	0.808115	1.07326	1.0307	1.22676	-0.221739	-0.707702	-1.11654	0.166043	0.333419	0.000120791	0.000120489	0.709206	-1.01302	-1.11582	-1.1203	-0.866052	-1.17823	-1.19665	-1.38721	-0.997135	-1.2278	-1.15583	-1.09664	-1.04441	-1.49884	-1.32167	-1.75297	-1.68063	-1.36156	-1.38744	-1.31301	-1.10935	-1.54508	-1.59933	-1.42965	-1.4736	-1.40152	0.000199309
Mtss1	MTSS1	chr15:58941233-59082026	4960	4.93661	3.70092	4.08852	3.73659	4.36197	4.54358	4.22847	3.0624	2.71551	3.50246	3.555	3.35049	10.0487	8.39421	6.7786	12.763	9.9484	6.06008	10.5125	10.3272	9.05741	10.9	6.52181	8.05694	10.0331	-0.198961	0.673555	0.630701	-0.193027	0.19363	0.000120791	0.000120489	0.400907	0.312415	0.150838	0.180295	0.0664852	0.208461	0.255538	0.196682	0.0285033	-0.0759662	0.0978282	0.0600978	0.0822276	0.797161	0.729373	0.535357	0.899264	0.702874	0.524382	0.73877	0.719428	0.622645	0.716998	0.541962	0.5586	0.750393	2.17691e-10
Mtss1l	MTSS1L	chr8:110721483-110741400	4695	3.5976	3.2498	3.53439	3.97118	3.98122	3.4656	4.89682	4.39857	4.639	5.10162	5.35299	4.7646	3.21795	2.49716	1.8901	2.74932	3.68244	1.92272	5.26061	7.56254	7.83113	8.15553	5.96336	6.9302	6.70315	0.447106	-0.203049	-0.999071	1.19719	0.000953036	0.10539	0.000120489	0.000770257	0.173363	0.171914	0.102267	0.181392	0.221472	0.134642	0.363704	0.338772	0.390881	0.398704	0.491627	0.375639	-0.014982	-0.101733	-0.296701	-0.028462	0.0756542	-0.0729329	0.362189	0.588185	0.620581	0.643973	0.575761	0.572051	0.560108	6.23478e-11
Mttp	MTTP	chr3:138089854-138143388	4252	0.631156	0.648188	0.558134	0.625456	0.878537	0.583953	0.501302	0.717222	0.620821	0.522436	0.605206	0.821967	0.66043	0.530106	0.277008	0.0865448	0.275736	0.4802	0.455394	0.113668	0.493312	0.34326	0.2596	0.414538	0.34622	-0.126378	-1.56292	-1.26779	-0.463612	1	1	0.000120489	1	-0.898359	-0.945489	-1.06336	-0.980354	-0.763658	-1.07309	-1.09211	-0.815623	-0.861538	-1.16187	-1.00015	-0.693056	-1.03614	-1.10801	-1.61774		-1.76514	-1.27202	-1.42461		-1.35887	-1.55971	-1.73353	-1.58114	-1.63024	1.36046e-05
Mturn	MTURN	chr6:54681623-54703855	5304	1.54656	1.3755	1.54066	1.05465	1.10328	1.18118	1.5971	1.4554	1.7172	1.59463	1.86462	1.59087	4.35359	4.45354	3.42505	3.18314	5.00314	3.53017	4.60353	6.86036	4.9436	5.64799	5.80578	4.17479	7.2031	0.428177	1.02465	1.2292	0.182524	0.00696602	0.000120791	0.000120489	0.451514	-0.61152	-0.522451	-0.498072	-0.842815	-0.808967	-0.745199	-0.451883	-0.449681	-0.364161	-0.530859	-0.43285	-0.439244	0.151634	0.224773	0.0991969	0.01967	0.232202	0.23474	0.129219	0.404475	0.162016	0.217319	0.478692	0.103204	0.455802	4.72677e-12
Mtus1	MTUS1	chr8:40990911-41133726	6536	16.1342	15.7718	15.2595	17.5368	16.4862	18.3757	15.4656	14.0678	13.2667	15.8291	15.7892	13.0221	12.7005	13.2238	9.7495	13.3662	15.3905	9.20661	16.6114	17.921	16.3408	16.6088	11.6076	15.7077	14.444	-0.201806	-0.622232	-0.986956	0.124795	0.0814551	0.000120791	0.000120489	0.671479	1.21185	1.28009	1.22202	1.26971	1.24437	1.32554	1.23283	1.21438	1.16394	1.21461	1.19894	1.1485	1.17208	1.15719	0.932942	1.10113	1.16956	1.00881	1.1976	1.21942	1.13171	1.13836	1.0692	1.15223	1.13119	0.000753745
Mtus2	MTUS2	chr5:147957319-148316065	7528	8.10966	6.98035	7.9184	8.442	7.45328	7.33711	9.40222	9.21365	9.20022	9.2625	9.47508	8.35492	8.96084	5.72989	6.75937	8.07973	8.82698	3.46896	10.0411	12.9047	10.2396	7.81228	6.51833	9.18588	10.4036	0.274689	-0.646369	-0.687968	0.276822	0.00254519	0.000120791	0.000120489	0.226613	1.12199	1.06967	1.05544	1.05232	1.00149	1.0137	1.20601	1.25948	1.24131	1.18837	1.21649	1.14284	1.14476	0.804541	0.991073	1.0716	1.07611	0.550448	1.18018	1.31276	1.16002	0.950941	0.918036	1.08788	1.24409	0.0186724
Mtx1	MTX1	chr3:89209080-89214335	1514	4.00312	3.18454	2.59572	3.60085	3.5781	3.25012	2.23735	2.96855	3.73402	4.07097	3.10335	2.759	3.4036	4.15116	3.83982	4.08557	3.23627	2.41003	4.08198	3.20283	3.93429	3.61771	2.7435	3.56506	2.29085	-0.147939	-0.582318	-0.508547	-0.25563	0.593867	0.00280254	0.0150266	0.499923	0.168661	0.048036	-0.232683	0.00910396	0.040376	-0.0898231	-0.216697	0.0944268	0.12238	0.142171	0.0847486	-0.0178941	-0.115192	0.0742772	0.0853304	0.0771903	-0.0711918	-0.253392	0.0242231	-0.281119	-0.129412	-0.00515906	-0.11947	-0.0837464	-0.289759	0.191088
Mtx2	MTX2	chr2:74825811-74876748	1248	27.0514	18.2137	21.1648	21.1762	18.7649	22.6601	20.0657	19.6462	22.5183	24.1692	27.8868	22.4464	19.3331	21.6238	23.499	20.6225	17.5551	17.0464	15.5343	23.2706	14.564	18.9823	21.8437	11.2353	14.1492	0.0882918	-1.06579	-0.477564	-0.543818	0.660459	0.000120791	0.000345516	0.00613636	1.25868	1.09439	1.11869	1.08392	1.03264	1.15433	1.14449	1.15515	1.2176	1.18434	1.27836	1.24206	1.05828	1.17102	1.2759	0.954384	0.916469	1.2295	0.84104	1.0969	0.807054	0.961896	1.1083	0.609302	0.685256	0.00136825
Mtx3	MTX3	chr13:92844786-92858230	6266	0.710499	0.688811	0.727319	0.845096	0.671254	0.741542	0.584193	0.513126	0.606271	0.723796	1.01415	0.470726	1.78225	1.02101	0.991907	1.96861	1.24136	0.874671	1.56551	1.148	0.830698	1.43969	1.05956	0.988514	1.6083	-0.173667	0.140428	0.363577	-0.416419	0.560659	0.489825	0.0817879	0.156841	-1.27726	-1.15209	-1.17973	-1.15202	-1.32778	-1.21578	-1.40719	-1.24721	-1.23414	-1.15619	-0.911271	-1.36538	-0.662792	-0.960793	-1.01229	-0.679093	-1.04453	-0.815434	-0.828045	-0.989424	-1.40505	-0.893234	-0.954054	-1.04236	-0.878928	0.00171243
Muc1	MUC1	chr3:89229055-89233381	2236	1e-06	0.0525354	0.175064	0.126493	1e-06	0.17634	1e-06	1e-06	0.0695478	0.170491	0.286928	0.106409	0.428018	0.119687	0.554819	0.224538	0.383093	1e-06	0.939836	0.457828	0.685668	0.415958	0.130233	0.338285	1e-06	-0.196623	1.4979	1.0246	0.279441	1	1	1	1															-1.54307				-1.49912
Muc13	MUC13	chr16:33794036-33819927	2956	1e-06	1e-06	1e-06	1e-06	1e-06	0.0162106	0.0196651	1e-06	0.0180199	1e-06	1e-06	1e-06	1e-06	1e-06	0.0188957	0.0263956	1e-06	0.0176446	0.0199552	1e-06	1e-06	0.0219906	0.0381179	1e-06	1e-06	1.32619	0.354705	1.75967	-0.106786	1	1	1	1
Muc15	MUC15	chr2:110721493-110739537	3273	1e-06	1e-06	1e-06	1e-06	1e-06	1e-06	1e-06	1e-06	0.0501049	1e-06	1e-06	1e-06	0.0286393	0.0739211	1e-06	1e-06	0.0274492	1e-06	0.111456	0.0991324	0.0970789	1e-06	1e-06	0.0878781	1e-06	inf	2.35172	inf	1.2027	1	1	1	1
Muc19	MUC19	chr15:91838325-91934555	9061	1e-06	1e-06	1e-06	0.00911646	0.00837075	1e-06	1e-06	1e-06	0.00996389	1e-06	1e-06	1e-06	1e-06	1e-06	1e-06	1e-06	0.00966585	1e-06	1e-06	1e-06	1e-06	0.0108977	1e-06	1e-06	1e-06	-1.78378	-0.197088	-1.73856	-0.24108	1	1	1	1
Muc2	MUC2	chr7:141690339-141754694	6682	1e-06	1e-06	1e-06	1e-06	0.010407	1e-06	1e-06	1e-06	1e-06	1e-06	1e-06	1e-06	0.056821	1e-06	0.0468561	1e-06	0.011804	0.0237579	0.0123999	0.0425063	0.0142197	0.0399325	1e-06	0.0256355	1e-06	-inf	inf	2.46524	-0.544129	1	1	1	1
Muc20	MUC20	chr16:32777418-32797435	3669	1e-06	1e-06	1e-06	1e-06	1e-06	0.0297543	0.0189784	1e-06	1e-06	1e-06	1e-06	1e-06	1e-06	1e-06	1e-06	0.0535099	1e-06	1e-06	1e-06	1e-06	1e-06	1e-06	1e-06	1e-06	1e-06	0.313304	-inf	0.82833	-inf	1	1	1	1
Muc4	MUC4	chr16:32735885-32782390	11255	0.028986	0.00402407	0.00438041	0.0145651	0.0132798	0.00462364	0.0450973	0.0352764	0.0896313	0.0678414	0.102267	0.0586084	0.080491	0.0285054	1e-06	1e-06	0.0789505	1e-06	0.0594688	1e-06	1e-06	0.00601704	0.00526102	1e-06	0.0137177	2.43452	-3.34063	1.00932	-1.92533	1	1	1	1									-2.33671		-2.4557		-2.48702													0.00631185
Muc5ac	MUC5AC	chr7:141789010-141819135	8455	1e-06	1e-06	1e-06	1e-06	1e-06	1e-06	1e-06	1e-06	1e-06	1e-06	1e-06	1e-06	1e-06	1e-06	1e-06	1e-06	1e-06	1e-06	1e-06	1e-06	1e-06	1e-06	1e-06	1e-06	1e-06	0	0	0	0	1	1	1	1
Muc5b	MUC5B	chr7:141839071-141873085	14914	1e-06	0.0076009	1e-06	1e-06	0.00409392	1e-06	1e-06	1e-06	1e-06	1e-06	0.00687316	1e-06	0.269306	0.0530833	0.037512	0.0154597	0.226008	0.0516704	0.328286	0.0258349	0.00567019	0.0161808	0.0439806	0.0457127	0.0358413	-0.815706	5.05179	5.28375	-1.07611	1	1	1	1													-1.77048	-2.89124			-1.99184	-2.84155	-1.78629							0.154127
Muc6	MUC6	chr7:141634048-141655308	8134	0.0163672	0.0185351	0.0203939	0.0333112	1e-06	0.0103833	1e-06	0.0115158	0.0243558	1e-06	0.0669842	0.00950285	0.154465	0.149532	0.101081	0.0622284	0.126405	0.045973	0.226418	0.0412234	0.19186	0.191448	0.118148	0.135461	0.276148	0.122551	2.39762	2.14309	0.367353	1	1	1	1
Mucl1	MUCL1	chr15:103751922-103899300	1590	1e-06	1e-06	1e-06	1e-06	1e-06	1e-06	1e-06	1e-06	1e-06	0.0431465	1e-06	0.0295572	0.101225	0.0677219	0.671206	1e-06	0.0737977	0.147665	0.119617	0.131678	0.045854	0.0954577	0.515127	0.0840203	0.234453	inf	3.59171	inf	-0.0875578	1	1	1	1															-0.909526								-1.24644
Mug1	MUG1	chr6:121838540-121889057	4621	1e-06	1e-06	1e-06	1e-06	1e-06	1e-06	1e-06	1e-06	1e-06	1e-06	1e-06	1e-06	1e-06	1e-06	1e-06	1e-06	1e-06	1e-06	1e-06	1e-06	1e-06	1e-06	1e-06	1e-06	1e-06	0	0	0	0	1	1	1	1
Mug2	MUG2	chr6:122006797-122085967	4509	1e-06	1e-06	1e-06	1e-06	1e-06	1e-06	1e-06	1e-06	1e-06	1e-06	1e-06	1e-06	1e-06	1e-06	1e-06	1e-06	1e-06	1e-06	1e-06	1e-06	1e-06	1e-06	1e-06	1e-06	1e-06	0	0	0	0	1	1	1	1
Mug-ps1	MUG-PS1	chr6:122176052-122248566	4647	1e-06	1e-06	1e-06	1e-06	1e-06	1e-06	1e-06	1e-06	1e-06	1e-06	1e-06	1e-06	1e-06	1e-06	1e-06	1e-06	1e-06	1e-06	1e-06	1e-06	1e-06	1e-06	1e-06	1e-06	1e-06	0	0	0	0	1	1	1	1
Mul1	MUL1	chr4:138434671-138442265	3728	5.29999	3.96713	5.33937	5.16879	5.44368	5.35437	5.39723	4.66023	4.75725	4.67145	4.97817	4.36829	2.3803	2.31656	2.17503	4.26708	3.59044	1.8417	4.40185	4.09379	3.85482	3.39101	2.13394	4.15474	3.47453	-0.0370502	-1.14246	-1.39203	0.175152	0.893955	0.000120791	0.000120489	0.559937	0.2844	0.143645	0.282872	0.217513	0.298432	0.268547	0.311895	0.302392	0.29797	0.210491	0.317026	0.213905	-0.448536	-0.35493	-0.26366	0.0381694	-0.0468798	-0.286248	0.0931291	-0.0338629	-0.0767271	-0.204285	-0.432575	0.0421665	-0.160732	1.45121e-06
Mum1	MUM1	chr10:80226597-80245144	3703	0.788115	0.970359	0.983425	1.059	0.965591	0.725718	0.922994	0.984827	0.994224	0.877054	1.24574	1.19852	1.98118	2.97169	1.98425	1.44684	2.00262	2.18965	1.92805	1.83658	1.67037	1.9481	1.44803	2.69111	1.31564	0.239469	0.277411	0.824484	-0.351798	0.961081	0.804154	0.438212	0.85631	-0.613576	-0.525998	-0.565188	-0.53016	-0.579079	-0.743363	-0.574444	-0.447859	-0.43989	-0.634267	-0.282325	-0.384098	-0.137454	0.251404	-0.0362062	-0.318742	-0.178576	0.0732804	-0.253623	-0.279873	-0.32025	-0.203546	-0.337133	0.0314038	-0.389976	1.03933e-05
Mum1l1	MUM1L1	chrX:139210043-139238335	4593	0.311589	0.336864	0.252428	0.313458	0.195619	0.438547	0.35409	0.392732	0.169636	0.253846	0.228373	0.180936	0.601501	0.472103	0.363966	0.664083	0.393964	0.355133	0.853578	0.803729	0.84722	0.699554	0.148653	0.470778	0.52437	-0.196496	0.628908	0.276365	0.126614	1	1	1	1	-1.63834	-1.49243	-1.65656	-1.66111	-1.93179	-1.3265	-1.5508	-1.28659	-1.76049	-1.6789	-1.94962		-1.09305	-1.30757	-1.34243	-1.19081	-1.6725	-1.26834	-1.00819	-1.04172	-0.961808	-1.25734		-1.59206	-1.53897	0.00803141
Munc	MUNC	chr7:46371402-46372492	516	1e-06	1e-06	1e-06	1e-06	1e-06	1e-06	1e-06	1e-06	1e-06	1e-06	1e-06	1e-06	1e-06	1e-06	1e-06	1e-06	1e-06	1e-06	1e-06	1e-06	1e-06	1e-06	1e-06	1e-06	1e-06	0	0	0	0	1	1	1	1
Mup1	MUP1	chr4:60498012-60501960	960	1e-06	1e-06	1e-06	1e-06	1e-06	1e-06	1e-06	1e-06	1e-06	1e-06	1e-06	1e-06	1e-06	1e-06	1e-06	1e-06	1e-06	1e-06	1e-06	1e-06	1e-06	1e-06	1e-06	1e-06	1e-06	0	0	0	0	1	1	1	1
Mup10	MUP10	chr4:60578260-60582155	875	1e-06	1e-06	1e-06	1e-06	1e-06	1e-06	1e-06	1e-06	1e-06	1e-06	1e-06	1e-06	1e-06	0.0773233	1e-06	1e-06	1e-06	1e-06	1e-06	1e-06	1e-06	1e-06	1e-06	1e-06	1e-06	0	0	inf	-inf	1	1	1	1
Mup11	MUP11	chr4:60658465-60662395	2558	1e-06	1e-06	1e-06	1e-06	1e-06	1e-06	1e-06	1e-06	1e-06	1e-06	1e-06	1e-06	1e-06	1e-06	1e-06	1e-06	1e-06	1e-06	1e-06	1e-06	1e-06	1e-06	1e-06	1e-06	1e-06	0	0	inf	-inf	1	1	1	1
Mup12	MUP12	chr4:60737380-60741281	876	1e-06	1e-06	1e-06	1e-06	1e-06	1e-06	1e-06	1e-06	1e-06	1e-06	1e-06	1e-06	1e-06	1e-06	1e-06	1e-06	1e-06	1e-06	1e-06	1e-06	1e-06	1e-06	1e-06	1e-06	1e-06	0	0	0	0	1	1	1	1
Mup13	MUP13	chr4:61224306-61228286	977	1e-06	1e-06	1e-06	1e-06	1e-06	1e-06	1e-06	1e-06	1e-06	1e-06	1e-06	1e-06	1e-06	1e-06	1e-06	1e-06	1e-06	1e-06	1e-06	1e-06	1e-06	1e-06	1e-06	1e-06	1e-06	0	0	0	0	1	1	1	1
Mup14	MUP14	chr4:61300036-61303998	919	1e-06	1e-06	1e-06	1e-06	1e-06	1e-06	1e-06	1e-06	1e-06	1e-06	1e-06	1e-06	1e-06	1e-06	1e-06	1e-06	1e-06	1e-06	1e-06	1e-06	1e-06	1e-06	1e-06	1e-06	1e-06	0	0	0	0	1	1	1	1
Mup15	MUP15	chr4:61435786-61439704	882	1e-06	1e-06	1e-06	1e-06	1e-06	1e-06	1e-06	1e-06	1e-06	1e-06	1e-06	1e-06	1e-06	1e-06	1e-06	1e-06	1e-06	1e-06	1e-06	1e-06	1e-06	1e-06	1e-06	1e-06	1e-06	0	0	0	0	1	1	1	1
Mup16	MUP16	chr4:61515592-61519486	1747	1e-06	1e-06	1e-06	1e-06	1e-06	1e-06	1e-06	1e-06	1e-06	1e-06	1e-06	1e-06	1e-06	1e-06	1e-06	1e-06	1e-06	1e-06	1e-06	1e-06	1e-06	1e-06	1e-06	1e-06	1e-06	0	0	0	0	1	1	1	1
Mup17	MUP17	chr4:61591930-61595832	879	1e-06	1e-06	1e-06	1e-06	1e-06	1e-06	1e-06	1e-06	1e-06	1e-06	0.0128542	1e-06	1e-06	1e-06	1e-06	1e-06	1e-06	1e-06	1e-06	1e-06	1e-06	1e-06	1e-06	1e-06	1e-06	inf	-inf	0	0	1	1	1	1
Mup19	MUP19	chr4:61778327-61782224	871	1e-06	1e-06	1e-06	1e-06	1e-06	1e-06	1e-06	1e-06	1e-06	1e-06	1e-06	1e-06	1e-06	1e-06	1e-06	1e-06	1e-06	1e-06	1e-06	1e-06	1e-06	1e-06	1e-06	1e-06	1e-06	0	0	0	0	1	1	1	1
Mup2	MUP2	chr4:61300018-61439702	901	1e-06	1e-06	1e-06	1e-06	1e-06	1e-06	1e-06	1e-06	1e-06	1e-06	1e-06	1e-06	1e-06	1e-06	1e-06	1e-06	1e-06	1e-06	1e-06	1e-06	1e-06	1e-06	1e-06	1e-06	1e-06	0	0	0	0	1	1	1	1
Mup20	MUP20	chr4:62050234-62054117	879	1e-06	1e-06	1e-06	1e-06	1e-06	1e-06	1e-06	1e-06	1e-06	1e-06	1e-06	1e-06	1e-06	1e-06	1e-06	1e-06	1e-06	1e-06	1e-06	1e-06	1e-06	1e-06	1e-06	1e-06	1e-06	0	0	0	0	1	1	1	1
Mup21	MUP21	chr4:62147831-62150841	749	1e-06	1e-06	1e-06	1e-06	1e-06	1e-06	1e-06	1e-06	1e-06	1e-06	1e-06	1e-06	1e-06	1e-06	1e-06	1e-06	1e-06	1e-06	1e-06	1e-06	1e-06	1e-06	1e-06	1e-06	1e-06	0	0	0	0	1	1	1	1
Mup3	MUP3	chr4:62083475-62087312	901	1e-06	1e-06	1e-06	1e-06	1e-06	1e-06	1e-06	1e-06	1e-06	1e-06	1e-06	1e-06	1e-06	0.076671	1e-06	1e-06	1e-06	0.15336	1e-06	1e-06	1e-06	1e-06	1e-06	1e-06	1e-06	0	0	inf	-inf	1	1	1	1
Mup4	MUP4	chr4:59956805-59960665	868	1e-06	1e-06	1e-06	1e-06	1e-06	1e-06	1e-06	1e-06	1e-06	1e-06	1e-06	1e-06	1e-06	1e-06	1e-06	1e-06	1e-06	1e-06	1e-06	1e-06	1e-06	1e-06	1e-06	1e-06	1e-06	0	0	0	0	1	1	1	1
Mup5	MUP5	chr4:61831318-61835180	865	1e-06	1e-06	1e-06	1e-06	1e-06	1e-06	1e-06	1e-06	1e-06	1e-06	1e-06	1e-06	1e-06	1e-06	1e-06	1e-06	1e-06	1e-06	1e-06	1e-06	1e-06	1e-06	1e-06	1e-06	1e-06	0	0	0	0	1	1	1	1
Mup6	MUP6	chr4:60003548-60006214	534	1e-06	1e-06	1e-06	1e-06	1e-06	1e-06	1e-06	1e-06	1e-06	1e-06	1e-06	1e-06	1e-06	1e-06	1e-06	1e-06	1e-06	1e-06	1e-06	1e-06	1e-06	1e-06	1e-06	1e-06	1e-06	0	0	0	0	1	1	1	1
Mup7	MUP7	chr4:60066468-60070475	2011	1e-06	1e-06	1e-06	1e-06	1e-06	1e-06	1e-06	1e-06	1e-06	1e-06	1e-06	1e-06	1e-06	1e-06	1e-06	1e-06	1e-06	1e-06	1e-06	1e-06	1e-06	1e-06	1e-06	1e-06	1e-06	0	0	0	0	1	1	1	1
Mup8	MUP8	chr4:60218620-60222599	979	1e-06	1e-06	1e-06	1e-06	1e-06	1e-06	1e-06	1e-06	1e-06	1e-06	1e-06	1e-06	1e-06	1e-06	1e-06	1e-06	1e-06	1e-06	1e-06	1e-06	1e-06	1e-06	1e-06	1e-06	1e-06	0	0	0	0	1	1	1	1
Mup9	MUP9	chr4:60418045-60421952	875	1e-06	1e-06	1e-06	1e-06	1e-06	1e-06	1e-06	1e-06	1e-06	1e-06	1e-06	1e-06	1e-06	1e-06	1e-06	1e-06	1e-06	1e-06	1e-06	1e-06	1e-06	1e-06	1e-06	1e-06	1e-06	0	0	0	0	1	1	1	1
Murc	MURC	chr4:48663513-48673492	2042	20.8849	17.9474	17.1614	20.7991	20.1609	18.9324	21.1483	19.1737	15.7273	19.7667	19.297	18.8785	2.37727	1.96795	1.96242	3.00768	2.78724	1.18646	3.89338	5.04232	4.71553	2.22869	1.68242	4.74173	1.56498	-0.000417575	-3.09692	-3.63772	0.501545	0.997793	0.000120791	0.000120489	0.0296296	1.81105	1.78537	1.69721	1.76755	1.79997	1.73411	1.86338	1.82662	1.6899	1.7736	1.75717	1.80538	0.263569	0.109657	0.153902	0.53661	0.263982	-0.126367	0.514762	0.618354	0.628842	-0.0379473	0.0396229	0.704878	-0.0572976	1.29685e-12
Mus81	MUS81	chr19:5482839-5488336	1977	2.15283	1.87207	2.81726	2.77823	2.0221	2.07901	2.59634	1.90135	1.6967	2.46958	2.21172	2.39189	1.55923	1.68633	1.13604	1.58249	2.59073	1.26169	2.34566	2.42073	2.50944	1.72651	1.42261	2.24536	2.27131	0.0539082	-0.834973	-0.991682	0.169288	0.887489	0.000120791	0.000120489	0.696743	-0.105921	-0.138088	0.062818	0.0320808	-0.11924	-0.186365	-0.00612943	-0.208917	-0.23528	-0.010144	-0.0511866	0.0153035	-0.393445	-0.212338	-0.482518	-0.473335	-0.012001	-0.490101	-0.119951	-0.120795	-0.1477	-0.32353	-0.284546	-0.0704529	-0.111994	0.00574055
Musk	MUSK	chr4:58285961-58374303	6984	0.118778	0.01858	0.0834259	0.0225885	0.123632	1e-06	0.0768366	0.0933522	1e-06	0.0309075	0.0314739	0.0402019	0.0573054	0.116753	0.0497093	0.147953	1e-06	0.111087	0.128295	0.177516	0.205592	0.195291	0.152903	0.0802131	0.0613189	-0.309285	0.739138	-0.0964467	0.49038	1	1	1	1
Mustn1	MUSTN1	chr14:30879256-30881610	1176	1.06348	1.10137	1.27909	0.843593	0.916949	0.780195	1.04387	1.38096	1.19662	1.37434	1.23238	1.34832	5.39066	3.05848	4.91029	3.86904	4.39436	7.9069	4.45299	6.14232	6.80227	11.826	8.67005	3.60645	4.60616	0.337211	1.73847	1.93362	0.120507	0.353225	0.000120791	0.000120489	0.756002	-0.662752	-0.46858	-0.46499	-0.831172	-0.695306	-0.846368	-0.731239	-0.450586	-0.434697	-0.473515	-0.523072	-0.439648	0.513331	0.198245	0.524022	0.250222	0.265821	0.840889	0.235461	0.393709	0.576327	0.965571	0.890309	0.0864574	0.322772	4.60669e-09
Mut	MUT	chr17:40934684-40961989	3662	17.9404	14.784	15.5643	16.3054	15.2335	16.0408	12.7867	12.6746	13.0339	13.2054	14.9349	12.681	14.7048	16.197	14.5118	13.7598	13.8547	9.9715	12.0356	16.9622	10.0347	11.7055	9.6125	8.9451	13.7605	-0.279677	-0.81831	-0.670429	-0.448624	0.00913182	0.000120791	0.000120489	0.0120749	1.15827	1.17276	1.14775	1.13422	1.12465	1.15356	1.0413	1.07974	1.05409	1.02933	1.08987	1.08095	1.16503	1.26685	1.18371	0.960658	1.02367	1.09987	0.902015	1.10973	0.736201	0.837517	0.876266	0.734047	0.897745	4.51319e-05
Mutyh	MUTYH	chr4:116807733-116819431	1719	0.370753	0.134193	0.132435	0.142295	0.174688	0.0884838	0.349744	0.0504519	0.0867496	0.131647	0.392543	0.153892	0.556369	0.450959	0.184727	1e-06	0.600809	0.319221	0.216502	0.371597	0.309516	0.252379	0.369058	0.389469	0.246207	0.395746	-0.195688	0.476678	-0.304046	1	1	1	1													-1.3639	-1.40799			-1.31098							-1.27044		0.000462798
Mvb12a	MVB12A	chr8:71542929-71548026	1053	4.74462	4.03217	3.89397	3.48458	4.34962	4.02784	4.66216	3.84262	5.16889	4.40271	4.36692	2.50507	4.22332	3.91482	5.0357	2.57924	4.2089	5.25653	3.55942	4.19669	4.40809	3.80522	3.95672	5.6604	5.11194	0.0687088	-0.650142	-0.4523	-0.163335	0.85388	0.000969487	0.0332286	0.704699	0.265424	0.281674	0.150176	0.0135482	0.231604	0.200773	0.301284	0.186975	0.340735	0.262948	0.326465	0.0346379	0.174387	0.131646	0.338808	-0.225186	0.132915	0.443387	0.017513	0.0714431	0.17912	0.104426	0.176719	0.335568	0.221726	0.738679
Mvb12b	MVB12B	chr2:33729955-33887946	4985	3.41415	3.11651	3.98641	4.19241	3.57158	3.93926	3.7747	3.38281	3.78443	3.51983	3.33085	3.07672	3.94192	3.16812	2.10775	3.35677	3.53224	2.16319	3.8987	4.88955	5.23511	4.34682	2.97276	4.13867	4.99937	-0.0711739	-0.468504	-0.834216	0.25887	0.765596	0.00045185	0.000120489	0.285024	-0.0928516	-0.0918132	-0.0013307	0.0169017	-0.0413977	0.0433781	-0.00523943	-0.0128137	0.0286279	-0.0583465	-0.032841	-0.100599	-0.0318153	-0.124963	-0.331231	-0.176829	-0.132884	-0.274901	-0.00314171	0.0324512	0.112108	-0.00809561	-0.154022	0.00483385	0.0555364	0.00192725
Mvd	MVD	chr8:122433595-122443422	1853	0.845065	1.04758	0.614905	0.931881	0.59532	1.03585	1.21382	0.742924	0.764305	0.812082	0.575554	0.829185	0.687284	0.374848	0.788759	0.267838	0.932788	0.352948	0.353972	0.428486	0.690642	0.662005	0.146572	0.568942	0.110093	0.157188	-1.7641	-1.09748	-0.554307	0.769095	0.000120791	0.00603981	1	-0.944925	-0.859242	-1.16373	-0.985058	-1.20156	-0.890697	-0.754331	-1.03243	-1.13944	-1.04649	-1.20373	-0.939027	-1.41927		-0.990343		-1.08861				-1.2763	-1.41305		-1.25176		0.0102341
Mvk	MVK	chr5:114444268-114460590	1721	0.467003	1.20026	1.18758	1.0628	1.06731	1.23306	1.19906	0.961718	1.47262	1.23077	0.876736	1.0173	3.80283	1.21979	1.91026	1.31012	2.45985	1.62404	1.80235	1.51527	0.968981	1.52163	1.36597	1.66952	2.47527	0.0778213	-0.218979	0.38481	-0.552286	0.894688	0.414242	0.179759	0.157273		-0.716974	-0.764483	-0.958263	-0.959039	-0.660283	-0.795466	-0.889455	-0.559875	-0.712516	-1.00834	-0.864725	0.0321749	-0.592237	-0.382675	-0.340561	-0.330599	-0.436509	-0.614609	-0.690894	-1.01823	-0.802781	-0.710616	-0.697003	-0.492095	0.000180252
Mvp	MVP	chr7:126986859-127014594	2795	5.81174	6.15816	6.58475	6.23953	6.30427	6.47698	7.58788	6.82553	6.61291	7.36805	7.39425	7.3177	7.86438	6.28349	6.35412	7.41706	7.614	6.11797	9.30925	9.57208	13.1175	10.8401	7.57743	9.61217	8.42646	0.250726	-0.194703	-0.310563	0.332438	0.0383296	0.120671	0.0216601	0.0855213	0.793107	0.884082	0.845829	0.774029	0.817146	0.862489	0.9512	0.96563	0.933698	0.950337	0.989009	0.972375	0.99759	0.821681	0.87918	0.97574	0.935396	0.910421	1.05753	0.995037	1.279	1.11937	0.982087	1.0543	1.03796	1.60956e-05
Mx1	MX1	chr16:97447034-97462906	5285	0.0515699	0.0335759	0.0126299	0.0136392	0.0636924	0.0259165	0.0906175	0.0421469	0.0564603	0.133809	0.0211372	0.0741335	0.0714726	0.0617902	0.147596	0.176378	0.284872	0.147123	0.0817285	0.202254	0.0947172	0.678431	0.0673037	0.177135	0.138367	0.902973	0.889632	1.42116	0.334742	1	1	1	1															-1.68952	-2.07026	-2.08186	-1.95126		-2.21397		-1.09007			-2.09049	0.814804
Mx2	MX2	chr16:97536080-97560901	2408	0.0881623	0.129107	0.111798	0.0933817	0.0621858	0.0527403	0.127279	0.0561883	0.12639	0.138156	0.129617	0.234514	0.103941	0.227865	0.214527	0.342501	0.219084	0.29476	0.186531	0.0889172	0.17618	0.359728	0.0662827	0.280182	0.217048	0.81467	-0.200314	1.07689	-0.514972	1	1	1	1												-1.1451		-1.40842	-1.27101	-1.11889	-1.52718	-0.925771				-1.18648		-1.41265		0.72323
Mxd1	MXD1	chr6:86647044-86669159	4655	1.75268	1.28783	1.28681	1.32245	1.18354	1.09399	1.10917	1.10363	1.23266	1.43562	1.27866	1.04178	1.32942	2.43301	1.1035	1.09716	2.05634	1.90952	1.36789	2.16991	1.58942	1.86074	1.36793	1.52412	2.50518	-0.11374	-0.142727	-0.0676904	-0.221377	0.694785	0.444293	0.752281	0.511852	-0.50125	-0.633473	-0.756326	-0.706874	-0.763685	-0.78118	-0.793057	-0.728423	-0.596429	-0.623361	-0.715454	-0.839037	-0.709872	-0.295332	-0.862564	-0.906548	-0.527212	-0.300076	-0.86414	-0.501945	-0.790143	-0.61785	-0.655401	-0.682981	-0.445127	0.660375
Mxd3	MXD3	chr13:55325167-55329730	1293	0.142519	0.394441	0.459819	0.283827	0.296596	0.18898	0.455438	0.335878	0.345932	0.542945	0.283726	0.161213	0.336895	0.821868	0.289378	0.382934	0.575353	0.883696	0.42185	0.403967	0.535789	1.25174	0.607281	0.972276	0.422813	0.284464	0.469121	0.554483	0.178211	1	1	1	1
Mxd4	MXD4	chr5:34176579-34187710	1173	7.74301	7.87367	7.69003	8.31767	8.69165	5.92445	7.77749	7.56119	9.34059	9.87	9.60211	7.90531	15.352	11.072	12.2356	12.0303	13.3137	9.77225	11.386	13.9443	13.6001	15.9491	11.9466	13.5644	10.6093	0.115424	-0.0456901	0.175789	-0.131278	0.589565	0.765862	0.262776	0.64555	0.972353	1.02805	0.875599	0.873613	0.982285	0.736384	0.92168	0.990001	1.11182	1.06204	1.07034	0.973662	1.34165	1.08682	1.22017	1.20972	1.1938	1.09735	1.13207	1.14909	1.22091	1.26028	1.14427	1.20729	1.12452	9.89866e-06
Mxi1	MXI1	chr19:53310505-53375810	5150	5.5729	4.07948	5.18628	4.93194	4.7788	4.72928	5.49838	4.81173	5.13292	5.74858	5.57414	4.84	5.39574	4.23581	3.61752	5.57183	5.64471	3.30043	6.12582	6.6259	5.11391	5.98269	5.49538	6.75076	7.15287	0.174176	-0.531416	-0.512513	0.119629	0.238675	0.000234657	0.000120489	0.661487	0.383958	0.233115	0.354048	0.245429	0.260752	0.252487	0.410069	0.345685	0.391784	0.415679	0.37417	0.363327	0.351441	0.149655	0.0770392	0.284545	0.280244	0.105464	0.330727	0.343566	0.205041	0.303562	0.339469	0.417776	0.42352	0.00404978
Mxra7	MXRA7	chr11:116803399-116828046	1721	2.20438	2.34537	1.6546	2.08382	1.64327	2.06595	2.26522	1.48556	2.22217	2.08642	1.74929	2.62221	3.49658	2.71785	3.2047	2.71079	3.52834	2.30675	4.87396	5.9783	5.48463	7.41798	4.42102	5.73701	4.77684	0.152727	0.756945	0.146804	0.7251	0.51172	0.000120791	0.418943	0.000770257	0.328945	0.370805	0.0552928	0.147985	0.0583838	0.232059	0.274189	0.0732138	0.410184	0.23369	0.190341	0.433659	0.531537	0.297694	0.523088	0.390021	0.415096	0.33592	0.659854	0.819387	0.736372	0.932365	0.737142	0.786579	0.843677	2.44403e-08
Mxra8	MXRA8	chr4:155839679-155844102	2253	4.08963	5.09874	6.6788	6.18693	5.72952	5.25912	5.08257	4.6953	4.652	6.31913	6.75378	4.83199	22.2238	21.4889	21.2636	16.8189	20.6913	15.0072	17.5438	21.3606	16.6597	23.4176	33.3328	16.0149	17.3357	-0.0329366	1.17159	1.28455	-0.175209	0.922276	0.000120791	0.000120489	0.470793	-0.061526	0.190033	0.233755	0.202786	0.184872	0.127263	0.0725184	0.155082	0.158984	0.289864	0.258608	0.128777	1.1061	1.14026	1.16897	0.804103	1.06766	1.00544	0.90593	1.05244	0.828836	1.08339	1.4964	0.861948	0.828762	1.17649e-10
Myadm	MYADM	chr7:3289037-3299349	3002	32.7342	30.3779	32.2063	31.7197	31.0652	34.0201	23.5666	21.5628	27.4583	26.9281	26.8875	25.4289	31.6777	21.4249	28.0033	25.9301	31.616	17.5249	34.4862	40.4559	37.8383	37.1407	26.8817	28.5508	32.6298	-0.324502	-0.336331	-0.787247	0.111173	0.00458676	0.00711056	0.000120489	0.684949	0.797232	0.903504	0.907854	0.828832	0.883103	0.934964	0.719356	0.71288	0.818388	0.767375	0.768227	0.862738	0.815375	0.651185	0.878551	0.622816	0.829241	0.654385	0.902636	0.993122	0.9265	0.915042	0.812955	0.753567	0.690651	0.0404529
Myadml2	MYADML2	chr11:120646030-120648337	2306	7.31123	9.67574	10.3989	10.0102	9.32572	9.62275	8.46526	7.51151	9.30533	9.34339	8.5843	8.18915	2.31513	1.7295	2.19383	2.56314	3.18507	0.866709	5.44306	4.4618	4.14311	3.16912	2.47249	4.90564	4.30266	-0.173315	-1.75805	-2.70751	0.74296	0.452695	0.000120791	0.000120489	0.0929386	0.337492	0.632081	0.602697	0.559454	0.535047	0.55673	0.521135	0.507347	0.556075	0.344728	0.460558	0.546235	-0.641512	-0.624092	-0.448868	-0.93902	-0.280525	-1.0173	0.00541508	-0.0284002	-0.178921	-0.349257	-0.368164	0.0379301	-0.0699625	1.13123e-10
Myb	MYB	chr10:21124929-21160984	3761	1e-06	1e-06	1e-06	1e-06	0.0133544	1e-06	0.0160591	1e-06	1e-06	1e-06	0.0437524	0.0130851	0.0876579	0.061591	0.180831	0.0450607	0.162642	0.114854	0.170588	0.0590931	1e-06	0.0738203	0.189895	0.395204	0.0544113	1.9485	2.59155	4.40093	0.0892625	1	1	1	1															-1.77767								-1.97464	-1.42054		0.898652
Mybbp1a	MYBBP1A	chr11:72441377-72451550	4091	4.41483	3.76618	4.24243	4.80808	4.54147	3.99671	3.69126	3.15016	3.59294	3.9463	4.349	3.67271	3.70379	3.35466	3.66986	4.48928	4.13491	3.3548	4.36456	4.3148	5.22499	5.42151	3.02406	5.30432	3.92679	-0.144079	-0.345739	-0.619765	0.0903561	0.322468	0.0051307	0.000120489	0.74285	0.820093	0.768702	0.765318	0.808429	0.803264	0.725424	0.675007	0.649474	0.7336	0.687839	0.775306	0.6971	0.708584	0.549652	0.638262	0.761563	0.639219	0.621086	0.644719	0.578234	0.791806	0.789505	0.517692	0.802426	0.77318	0.0623851
Mybl1	MYBL1	chr1:9667410-9700209	4968	0.0834157	0.0194006	0.0780192	0.073509	0.0902916	0.0823763	0.242719	0.0492156	0.0615031	0.138202	0.0200731	0.0975066	0.336584	0.115959	0.241651	1e-06	0.232389	0.141673	0.237746	0.0785714	0.167537	0.328128	0.193266	0.397414	0.169173	0.693292	0.263222	0.888368	0.0202614	1	1	1	1							-1.52677						-1.53697	-2.04851	-1.64498		-2.10695	-2.10047	-1.93097		-2.08933	-1.67494	-2.08067	-1.58569	-2.17949	0.218757
Mybl2	MYBL2	chr2:163054634-163084687	3688	0.0162039	0.0327459	0.0375515	0.0668586	0.0123222	0.0124705	0.0309937	1e-06	0.0273897	0.107757	0.019036	0.0374089	0.134415	0.0431361	0.0152653	1e-06	0.0733395	0.0775117	0.0616523	0.0265333	0.0353899	0.0670812	1e-06	0.0811977	0.0759768	0.34428	-0.203933	0.562994	-0.458533	1	1	1	1
Mybpc1	MYBPC1	chr10:88518278-88605152	7861	0.0271963	0.00849097	1e-06	1e-06	1e-06	0.00958369	0.0352502	0.0107873	0.0219047	1e-06	0.0321081	1e-06	1e-06	0.0543717	1e-06	1e-06	0.0114258	0.0113658	1e-06	1e-06	1e-06	1e-06	1e-06	1e-06	1e-06	1.75339	-inf	0.572474	-inf	1	1	1	1
Mybpc2	MYBPC2	chr7:44501698-44524669	3596	1.62167	1.45505	0.744387	2.2453	0.803553	0.987112	0.935793	0.975765	0.477783	0.897737	0.775994	0.96083	0.687083	0.41002	0.150918	0.37781	0.346669	0.164029	1.28099	0.800702	2.61255	0.906313	0.515095	1.02102	0.485442	-0.604738	-0.172537	-2.4339	1.62175	0.000953036	1	0.000120489	1	0.172644	0.0733558	-0.489873	0.276779	-0.435709	-0.301985	-0.260799	-0.181805	-0.644585	-0.394902	-0.447605	-0.284565	-0.631835	-0.960327	-1.66529	-0.907086	-1.20794	-1.63159	-0.28064	-0.709018	0.251647	-0.555827	-0.864065	-0.414884	-0.857337	0.000231876
Mybpc3	MYBPC3	chr2:91118143-91136516	4118	313.956	252.471	273.657	326.237	309.857	283.444	244.012	231.758	167.676	221.669	226.381	238.233	81.1401	42.4488	40.978	74.4436	90.7974	21.7583	145.911	118.374	159.564	99.5162	66.4669	113.913	78.3995	-0.340288	-1.67497	-2.89706	0.839654	0.000953036	0.000120791	0.000120489	0.00206709	3.51311	3.4419	3.41284	3.48888	3.49953	3.45421	3.32756	3.37054	3.11346	3.30104	3.32842	3.3703	2.70217	2.20522	2.20896	2.61235	2.7559	1.858	3.08404	2.8466	3.1	2.72767	2.57504	2.90227	2.66278	4.93089e-08
Mybph	MYBPH	chr1:134193447-134201232	1818	1e-06	1e-06	0.0273451	1e-06	0.0268176	0.0274836	1e-06	0.0303508	1e-06	1e-06	1e-06	1e-06	1e-06	0.0890674	1e-06	1e-06	0.0308823	1e-06	0.295035	0.113267	0.261305	1e-06	1e-06	1e-06	0.110075	-1.26894	3.4126	-0.394114	2.454	1	1	1	1																			-1.14675
Mybphl	MYBPHL	chr3:108364910-108380057	1267	1.97326	4.91442	1e-06	0.791857	0.166337	0.0571099	1e-06	0.193294	1e-06	0.246897	0.177868	0.112831	143.5	104.435	106.745	147.079	152.397	66.0927	155.414	178.275	153.486	112.333	84.7456	118.969	130.415	-3.25884	9.42302	6.12626	-0.0148116	0.0828696	0.0121178	0.000120489	0.967569	-0.401813	0.353294		-1.05187									2.8388	2.59043	2.61999	2.75654	2.83738	2.34668	2.80686	2.84071	2.76161	2.51073	2.43904	2.64922	2.64982	2.15494e-13
Myc	MYC	chr15:61985340-61990361	2396	0.413321	0.547251	0.310335	0.501163	0.377061	0.554864	0.784202	0.289311	0.27776	0.736982	0.376297	0.722689	1.4584	1.36207	1.47048	1.10552	1.67613	2.01417	1.83813	1.26509	1.66795	1.74255	1.69711	2.38788	1.39383	0.457513	0.695274	1.27083	-0.143944	1	0.00504349	0.000120489	0.747087	-1.15475	-0.898531	-1.37267	-1.23789	-1.34876	-1.0692	-0.760649		-1.44001	-0.869646	-1.38208	-0.762251	-0.464939	-0.548534	-0.413787	-0.681807	-0.457389	-0.0563568	-0.320433	-0.694907	-0.439658	-0.353058	-0.35013	-0.213982	-0.403949	1.31336e-06
Mycbp	MYCBP	chr4:123905012-123912250	1480	2.44014	3.1101	2.42473	3.91042	2.88581	3.47932	2.9634	2.95238	3.56266	2.8679	4.64734	4.01908	5.5292	3.05669	4.56974	6.38519	3.22643	1.99943	3.19452	3.66717	2.79283	4.8179	3.94182	3.54029	5.18746	0.212532	-0.476094	0.0291701	-0.325093	0.390201	0.00993158	0.902357	0.33456	-0.264759	0.0171362	-0.236466	0.0714989	-0.0400514	0.0147441	-0.110429	0.0861745	0.100111	-0.0510879	0.130473	0.159359	-0.0152229	-0.219219	-0.0570001	0.160929	-0.197449	-0.209167	-0.377069	-0.341711	-0.295877	-0.128132	-0.006352	-0.263603	-0.0480132	0.0240807
Mycbp2	MYCBP2	chr14:103113410-103346800	15148	2.53247	1.95995	2.0803	2.48618	2.3298	2.29574	2.10854	1.78221	1.82757	2.17595	2.08842	1.92918	4.80911	4.077	3.63633	4.16989	4.48902	3.05397	5.21679	4.29377	4.76838	5.47644	3.90097	4.40693	3.89781	-0.183366	0.506431	0.352672	-0.0622811	0.140002	0.000120791	0.00620538	0.840337	0.149611	0.0711648	0.0663619	0.160036	0.0989906	0.10587	0.104131	0.0587079	0.0333866	0.0645649	0.0157836	0.0697959	0.679697	0.531302	0.509023	0.457972	0.510438	0.49204	0.600072	0.431596	0.51028	0.608045	0.508627	0.491652	0.360832	2.70461e-12
Mycbpap	MYCBPAP	chr11:94501346-94521502	2909	0.0536494	0.0685916	0.0257386	0.0418426	0.0774038	0.0653626	0.0797295	0.0284095	0.042307	1e-06	0.0205108	0.0383299	0.0353743	1e-06	0.161282	0.0218659	0.046884	0.0163332	0.0324663	0.0281328	0.0559297	1e-06	0.0653925	0.190707	0.0695433	-0.496778	-0.0614825	-0.849445	0.248292	1	1	1	1															-1.73251
Mycl	MYCL	chr4:122995930-123002480	3662	0.0187416	0.042637	0.0161669	1e-06	0.0321903	0.0160403	0.0580627	1e-06	0.0704164	1e-06	1e-06	0.0322545	0.404427	0.916023	0.631312	0.437848	0.156596	0.332497	1e-06	0.0344913	0.0234689	0.0862734	0.0422543	0.203817	0.0358113	0.635068	0.399741	4.05386	-3.06406	1	1	1	1													-1.55558	-0.879421	-1.07378	-1.19796		-1.64474						-1.96346		0.00239227
Mycn	MYCN	chr12:12936092-12941836	2593	1.13847	1.09027	0.585298	0.767784	1.15247	1.30564	1.66399	0.958594	1.31298	0.96991	0.767475	1.30858	0.0825438	0.331698	0.446426	0.301246	0.292689	0.112753	0.50112	0.283978	0.347905	0.565537	0.282724	0.522614	0.741326	0.305269	-2.15061	-2.52162	0.637225	0.264689	0.000120791	0.000120489	1	-0.609656	-0.749023	-1.21246	-0.995018	-0.72794	-0.593353	-0.486737	-0.837348	-0.545594	-0.724267	-0.983095	-0.592969		-1.70755	-1.26165	-1.55399			-1.61033			-1.50539		-1.7057	-1.32169	1.43533e-07
Mycs	MYCS	chrX:5466903-5469265	2361	1e-06	1e-06	1e-06	1e-06	1e-06	1e-06	1e-06	1e-06	1e-06	1e-06	1e-06	1e-06	1e-06	1e-06	1e-06	1e-06	1e-06	1e-06	1e-06	1e-06	1e-06	1e-06	1e-06	1e-06	1e-06	0	0	0	0	1	1	1	1
Myct1	MYCT1	chr10:5593727-5606791	2777	2.65291	3.70301	2.398	1.75613	3.40646	3.67886	3.15684	2.98531	3.3253	3.46938	3.57055	3.77421	1.99878	2.8485	1.72509	0.958837	2.64522	2.62296	1.88412	2.04911	3.20616	5.10404	2.70107	2.96142	2.82422	0.163918	-0.952947	-0.88962	0.0694414	0.475059	0.000120791	0.000120489	0.882155	-0.358551	-0.0187826	-0.353118	-0.655977	-0.134018	-0.0141106	-0.121621	-0.127365	-0.0326277	-0.140651	-0.157308	0.0683724	-0.735638	-0.224174	-0.571854	-1.32855	-0.448769	-0.156246	-0.710569	-0.690082	-0.268354	0.0428147	-0.327667	-0.331054	-0.47693	0.039601
Myd88	MYD88	chr9:119335987-119340040	1899	1.1736	2.11974	1.85568	2.08044	1.50277	1.70658	2.10678	1.30198	2.1677	1.36684	1.41564	2.27493	3.85814	2.48543	2.94319	1.93975	2.7179	2.73805	2.35969	2.79015	3.14449	3.57755	2.03668	2.70036	3.01564	0.119949	-0.102104	0.172426	-0.184677	0.705696	0.606575	0.41456	0.61028	-0.437095	-0.00248169	-0.227401	-0.175512	-0.369101	-0.239348	-0.0812933	-0.37328	0.0503969	-0.38023	-0.374599	0.0151376	0.239945	0.0286814	0.109272	-0.256465	-0.0481197	0.138471	-0.153215	-0.0369523	0.0394278	0.176081	-0.103648	-0.0683132	0.0164027	0.018898
Mydgf	MYDGF	chr17:56176540-56183920	907	4.24329	5.26774	6.32088	5.43435	4.48721	4.96182	4.39627	4.15013	4.94008	3.41208	3.3005	3.77303	7.88133	8.77595	11.4564	6.1818	7.95654	12.0599	7.62394	8.0001	10.826	6.27823	7.39288	7.3868	7.62022	-0.295802	0.219397	0.34887	-0.45926	0.209417	0.254425	0.0794121	0.0904859	0.230946	0.3924	0.428713	0.320136	0.320844	0.289344	0.216657	0.318777	0.316573	0.0896267	0.105936	0.187306	0.496731	0.669813	0.94131	0.417821	0.611734	0.970113	0.478484	0.403897	0.743111	0.298853	0.520992	0.483448	0.417016	8.66989e-05
Myef2	MYEF2	chr2:125086270-125123660	15174	0.714669	0.925056	0.701566	0.715166	0.701287	1.04504	0.544879	0.459383	0.734148	0.973316	0.641782	0.888193	3.06097	2.87343	4.1844	3.28932	3.10597	2.42301	2.63274	3.84882	2.55547	4.39282	2.85599	2.61869	2.18226	-0.120662	1.46892	1.59169	-0.283839	1	0.000120791	0.000120489	0.286611	-2.00282	-1.71052	-1.9119	-2.07472	-2.02332	-1.73135	-2.12365	-2.14969	-1.78947	-1.81379	-1.97571	-1.74701	-1.06625	-1.05475	-0.754679	-1.0195	-1.08381	-0.964987	-1.23091	-1.11242	-1.30835	-0.994508	-0.992469	-1.20942	-1.29832	5.13543e-11
Myeov2	MYEOV2	chr1:92637144-92641985	671	21.5277	22.3125	29.4214	37.4671	27.7194	25.3673	28.2047	28.9358	37.6943	28.5655	24.7861	23.6297	48.2075	51.5951	50.1502	50.9929	30.3428	58.721	35.2875	37.5542	23.5968	33.7417	29.2585	30.8844	34.4945	0.0724202	-0.471978	0.399203	-0.838595	0.822081	0.00478024	0.0212072	0.000770257	0.576951	0.694944	0.719248	0.869046	0.682696	0.64907	0.746079	0.802822	0.94914	0.717654	0.64948	0.710258	1.11803	1.08836	1.11263	1.00037	0.609118	1.31174	0.815735	0.795616	0.420882	0.728371	0.68961	0.67205	0.7717	0.00186104
Myf5	MYF5	chr10:107482907-107486134	2080	1e-06	1e-06	1e-06	1e-06	1e-06	1e-06	1e-06	1e-06	1e-06	1e-06	1e-06	1e-06	1e-06	1e-06	0.247931	1e-06	1e-06	1e-06	1e-06	1e-06	1e-06	1e-06	1e-06	1e-06	1e-06	0	0	inf	-inf	1	1	1	1
Myf6	MYF6	chr10:107492859-107494729	1245	1e-06	1e-06	1e-06	1e-06	1e-06	1e-06	1e-06	1e-06	1e-06	1e-06	1e-06	1e-06	1e-06	1e-06	1e-06	1e-06	1e-06	1e-06	1e-06	1e-06	1e-06	1e-06	1e-06	1e-06	1e-06	0	0	0	0	1	1	1	1
Myg1	MYG1	chr15:102331708-102338138	1472	2.14759	1.84492	2.35084	2.63078	2.74642	3.29987	2.63341	2.41803	2.42179	2.22069	1.94556	2.10823	3.98005	3.45975	2.64566	2.63967	3.42011	2.90241	3.75477	3.05665	3.46635	3.24355	2.89012	2.93486	3.91233	-0.0972089	-0.285296	-0.215968	-0.197371	0.797823	0.165469	0.334684	0.613716	-0.291074	-0.297332	-0.242683	-0.19828	-0.0979026	0.0254201	-0.221929	-0.0844717	-0.19331	-0.263397	-0.397485	-0.251041	0.09827	0.0107486	-0.0241014	-0.293207	-0.0749562	-0.00413925	0.00798432	-0.224724	-0.0407321	-0.205344	-0.0114795	-0.139391	-0.0348306	0.0375615
Myh1	MYH1	chr11:67200113-67224575	5979	1e-06	1e-06	1e-06	1e-06	0.00967563	1e-06	1e-06	1e-06	1e-06	0.0071435	0.00377579	1e-06	0.0133698	0.0161895	1e-06	0.00392585	0.0440559	0.021909	0.0261239	1e-06	0.0303634	0.0225829	0.0102384	0.0180223	1e-06	-0.588495	3.08843	2.07433	0.387561	1	1	1	1																	-2.3249
Myh10	MYH10	chr11:68691914-68816624	7742	1.28786	1.30954	1.38761	1.36773	1.32654	1.46617	1.17879	1.06922	0.939524	1.10108	1.11009	1.0634	3.73818	3.56752	3.81872	3.17897	4.5897	3.40301	4.93096	5.31212	5.62694	6.12923	5.17599	5.34975	4.85067	-0.325835	1.72464	0.931342	0.431188	0.0032351	0.000120791	0.000120489	0.0258386	0.393377	0.398694	0.348059	0.312897	0.308202	0.382307	0.26388	0.28811	0.204229	0.210677	0.224017	0.184377	1.06606	0.92466	0.983445	0.911124	1.08126	0.95831	1.12141	1.11635	1.19311	1.20321	1.23198	1.17008	1.27962	0
Myh11	MYH11	chr16:14194526-14291408	6590	0.684619	0.924621	0.809852	0.825256	1.08325	0.816182	1.14584	0.989315	0.990541	1.22136	2.33395	1.46059	6.28654	2.84653	6.18467	3.90997	3.98589	3.71027	5.89546	6.59598	5.8877	10.7893	4.76087	2.45803	5.0353	0.6128	1.54352	1.82818	0.299992	0.000953036	0.000120791	0.000120489	0.224534	0.102518	0.32277	0.148299	0.114423	0.320083	0.115796	0.391331	0.395677	0.388197	0.432709	0.907797	0.542204	1.60486	0.933308	1.51444	1.25422	1.1594	1.22162	1.42413	1.44511	1.39404	1.79118	1.34804	0.762103	1.4987	7.99979e-09
Myh13	MYH13	chr11:67327102-67371502	5778	0.00335123	0.00472957	1e-06	1e-06	0.00275099	0.00279803	1e-06	1e-06	1e-06	1e-06	0.00441108	1e-06	0.0224319	0.00727475	0.00392404	1e-06	0.00357705	1e-06	0.011044	0.00647859	0.0257612	0.0128232	1e-06	1e-06	0.00324114	-2.1437	3.18148	0.430912	0.578969	1	1	1	1
Myh14	MYH14	chr7:44605802-44670843	25858	6.24326	4.899	6.13475	6.5298	5.62822	5.92363	5.22406	5.00119	4.8161	5.14249	5.34863	5.03737	2.28332	1.62885	1.43834	2.49728	2.50758	0.600913	3.34473	4.32683	4.22152	3.24902	2.78576	4.04599	3.4712	-0.12373	-1.15182	-2.3034	0.982097	0.338758	0.000120791	0.000120489	0.000770257	0.437874	0.200141	0.242273	0.266061	0.198013	0.222111	0.129483	0.221786	0.189463	0.180185	0.256265	0.104058	-0.515612	-0.819468	-0.849916	-0.392917	-0.583123	-1.46935	-0.376942	-0.183003	-0.206219	-0.455148	-0.370226	-0.204737	-0.129953	4.69537e-08
Myh15	MYH15	chr16:49057485-49199104	6299	1e-06	1e-06	1e-06	1e-06	1e-06	1e-06	0.0075444	0.00340112	0.010118	1e-06	0.00519626	0.00320595	0.00429515	1e-06	0.00433015	1e-06	1e-06	1e-06	1e-06	0.0373945	1e-06	0.014588	1e-06	1e-06	1e-06	inf	-0.495644	inf	2.01505	1	1	1	1
Myh2	MYH2	chr11:67171026-67197517	6043	1e-06	1e-06	1e-06	1e-06	1e-06	0.00235439	1e-06	1e-06	1e-06	0.00340296	0.00358669	1e-06	0.0224793	0.0156424	1e-06	0.0229985	0.0151575	0.00714176	1e-06	0.00550854	1e-06	0.00719629	0.00330247	1e-06	0.00525067	1.11175	0.889283	4.37736	-2.38107	1	1	1	1
Myh3	MYH3	chr11:67078299-67102291	5951	1e-06	1e-06	1e-06	0.00295442	1e-06	1e-06	0.00350841	1e-06	1e-06	1e-06	1e-06	1e-06	1e-06	1e-06	1e-06	1e-06	0.00357561	1e-06	1e-06	0.00652406	1e-06	1e-06	1e-06	0.00811697	1e-06	0.936913	0.755813	-1.65277	3.24561	1	1	1	1
Myh4	MYH4	chr11:67237811-67260447	5997	1e-06	1e-06	1e-06	1e-06	1e-06	1e-06	1e-06	1e-06	1e-06	1e-06	1e-06	1e-06	1e-06	0.00341376	1e-06	1e-06	1e-06	1e-06	1e-06	0.0121104	0.00400391	1e-06	0.0108275	1e-06	1e-06	0	inf	inf	2.23837	1	1	1	1
Myh6	MYH6	chr14:54941920-54966607	6040	765.571	647.391	810.463	899.721	904.885	827.764	569.614	520.175	455.518	558.45	593.966	546.664	574.117	391.667	308.721	619.554	690.502	200.769	854.838	917.698	841.37	510.775	452.114	718.293	691.317	0	0	0	0	1	1	1	1	5.04418	4.93558	4.95331	4.98596	5.02945	4.98289	4.68777	4.73833	4.59459	4.74365	4.80214	4.67898	4.98172	4.52917	4.34174	4.97579	5.05183	4.07163	5.19837	5.09869	5.10298	4.66984	4.68519	5.02882	5.20515	0.0288068
Myh7	MYH7	chr14:54970687-54994549	6013	7.89689	4.68289	3.85892	9.10804	5.97702	6.61939	13.3194	18.8563	8.43161	22.1403	15.1556	14.968	1.21187	0.835138	0.655363	1.25493	1.24541	0.380677	1.88188	1.97717	1.69417	1.21374	1.02004	1.50352	1.51722	1.20985	-3.88163	-3.44819	0.732824	0.000953036	0.000120791	0.000120489	0.00658436	2.1095	1.90248	1.83327	2.17032	2.13937	2.14361	2.17092	2.48466	2.03038	2.52643	2.31958	2.23962	1.27138	0.623225	0.536156	1.15704	1.1235	0.0749402	1.60304	1.23824	1.22946	0.757063	0.877267	1.59052	1.44437	7.534e-08
Myh7b	MYH7B	chr2:155611242-155634307	6090	1.21385	1.04619	0.988178	1.03955	0.818343	1.04867	1.08107	0.906482	0.729673	1.0271	1.0268	1.25138	0.0104109	0.0141007	0.0199416	1e-06	0.0929128	1e-06	1e-06	0.0323019	0.0107533	0.00534447	0.0144726	1e-06	0.0199773	0.0487235	-7.59852	-6.795	-0.807542	1	1	0.0344818	1	0.349116	0.197196	0.0315245	0.0273205	-0.107313	0.104132	0.104044	0.0983563	-0.118682	0.123053	0.160332	0.223003					-2.09231									1.12133e-14
Myh8	MYH8	chr11:67277123-67308633	6108	0.00578525	0.00418582	1e-06	1e-06	0.00244886	1e-06	0.006179	1e-06	0.00267453	1e-06	1e-06	1e-06	0.0782027	0.0623407	0.0141592	0.0723287	0.0698899	0.0149166	0.164427	0.150595	0.234035	0.163987	0.076003	0.123803	0.0662508	-0.191541	5.48924	3.72075	1.54944	1	1	1	1													-1.58226	-1.98941		-1.70107	-1.93319		-1.22222	-1.4906	-1.04136	-1.30319	-1.74763	-1.55691	-1.60746	0.00670193
Myh9	MYH9	chr15:77760584-77842175	7394	4.92143	5.27626	5.72438	6.07426	5.6908	5.76185	6.1031	4.30188	4.9251	6.18262	5.54219	6.4018	13.2094	12.8455	14.0705	12.0303	12.7259	12.4489	11.4157	12.8302	17.6769	22.6279	15.1185	16.8971	11.7897	0.0935028	0.879661	0.689848	0.254635	0.482406	0.000120791	0.000120489	0.402418	1.42437	1.42733	1.37906	1.3802	1.37884	1.38493	1.41008	1.28936	1.35672	1.46831	1.4338	1.44782	2.03863	1.90846	1.98425	1.98784	1.92378	1.94058	1.80196	1.82077	2.10892	2.22514	2.07382	2.09476	2.06281	6.00819e-12
Myl1	MYL1	chr1:66924295-66945056	987	7.28986	13.5793	4.06993	6.40983	8.36561	8.08156	4.7069	4.52336	5.75925	4.02591	5.83322	4.78317	121.842	134.414	109.785	137.714	123.868	109.707	230.799	173.377	184.593	169.589	181.366	75.7351	70.4396	-0.774968	4.37017	3.41997	0.132415	0.000953036	0.000120791	0.000120489	0.697539	0.924144	1.48825	0.563311	0.888505	1.05801	1.03327	0.657731	0.788346	0.928648	0.614382	0.809705	0.665465	3.10259	3.10115	2.94221	3.16768	3.0275	3.01089	3.45245	3.09436	3.24546	3.06575	3.31235	2.6163	2.7066	2.55351e-15
Myl10	MYL10	chr5:136693145-136701094	904	1e-06	1e-06	1e-06	1e-06	1e-06	1e-06	1e-06	1e-06	1e-06	1e-06	1e-06	1e-06	1e-06	1e-06	1e-06	1e-06	1e-06	0.0753113	1e-06	1e-06	1e-06	1e-06	1e-06	1e-06	1e-06	0	0	inf	-inf	1	1	1	1
Myl12a	MYL12A	chr17:70993792-71002533	1775	101.166	88.8763	92.5306	116.46	101.194	92.0991	109.808	97.9294	82.3189	93.8566	100.493	103.912	49.0276	38.942	37.8363	53.0417	57.7024	31.8872	95.6012	79.0737	113.488	87.7873	55.2955	75.9793	65.0657	0.0381798	-1.10436	-1.74669	0.639577	0.834999	0.000120791	0.000120489	0.000770257	2.35764	2.36742	2.31003	2.41927	2.36098	2.29444	2.42263	2.44406	2.26496	2.34922	2.39534	2.44021	1.942	1.75093	1.73645	1.90972	1.98632	1.67889	2.36684	2.15676	2.43879	2.2249	2.0237	2.15867	2.16573	2.64297e-08
Myl12b	MYL12B	chr17:70973962-70990516	935	10.4471	11.2676	10.7883	10.239	10.1062	9.68571	11.3793	10.0806	12.2644	11.8431	10.2413	11.8996	23.6269	24.3775	23.2466	24.7854	28.8304	30.1015	19.8117	26.6265	26.4551	28.078	26.1841	28.6033	26.7228	0.118882	0.359602	0.800356	-0.358035	0.589616	0.00961573	0.000120489	0.0712981	0.859587	1.03619	0.884987	0.873567	0.87635	0.828936	0.924184	0.989048	1.07164	0.998541	0.836162	1.05979	1.56221	1.53348	1.48195	1.46857	1.57476	1.71116	1.33186	1.46673	1.47664	1.50751	1.57575	1.55401	1.59163	1.08502e-12
Myl2	MYL2	chr5:122100979-122106854	626	3456.66	2474.43	3302.53	3750.88	3614.93	3578.26	3835.53	2842.33	3094.15	3279.77	3586.46	3578.07	0.585316	1.44984	34.8323	1.95677	139.478	0.769277	0.534461	3.34504	1.65506	7.76588	4.16719	1.62946	0.371189	-0.00553565	-10.7654	-7.89382	-2.89404	0.978183	0.000120791	0.000120489	0.000770257	5.08831	5.04815	5.18785	5.21368	5.24345	5.21419	5.18137	5.11151	5.13585	5.16926	5.21052	5.20228		-0.217035	2.06335	-0.0494239	3.08039	-0.328736		0.0782045	-0.211989	0.590825	0.495603	-0.281965		1.18513e-11
Myl3	MYL3	chr9:110763680-110769794	891	1305.25	1195.22	1345.55	1414.38	1389.27	1317.4	1384.5	1226.65	1212.2	1303.65	1277.16	1398.56	12.7665	2.12151	18.5621	4.63627	61.7832	3.60813	3.02484	1.11867	2.42809	2.22247	2.64507	8.65519	0.845975	0.0113143	-9.43873	-7.12235	-2.34429	0.959567	0.000120791	0.000120489	0.000770257	4.59984	4.64666	4.63634	4.61932	4.653	4.6217	4.62635	4.63099	4.57791	4.63692	4.62696	4.68651	1.50812	0.0564151	1.67621	0.6549	2.51917	0.507581	0.286845	-0.477851	0.0120533	0.0118104	0.258352	1.0625	-0.56262	1.42109e-13
Myl4	MYL4	chr11:104550662-104587219	874	12.8149	52.3967	0.415872	6.23933	0.443864	0.572061	0.798135	0.824534	0.687277	0.858037	1.01392	0.477529	1093.43	1138.32	1233.52	1510.03	1287.24	880.288	1474.69	1334.09	1203.37	897.738	990.173	1014.26	1204.25	-3.99201	9.80394	6.08835	-0.296395	0.000953036	0.000120791	0.000120489	0.70638	1.47944	2.48654		0.966502		-0.737296	-0.595542	-0.451757	-0.553204	-0.485264	-0.174972		4.80965	4.83053	4.88668	4.97204	4.98434	4.66606	5.02647	4.82676	4.81576	4.5982	4.74326	4.75535	4.82377	3.56382e-14
Myl6	MYL6	chr10:128490860-128493825	608	17.5755	21.401	21.7556	20.4653	19.132	20.8807	21.1496	17.877	19.3659	22.7338	22.9356	21.7023	77.3558	93.6408	96.7887	66.221	67.3739	105.141	74.2828	76.8899	69.6846	112.559	89.3827	51.4968	67.9714	0.117669	1.24156	1.68437	-0.366191	0.485041	0.000120791	0.000120489	0.082872	1.83058	1.9801	1.9354	1.85742	1.83884	1.9022	1.92973	1.88536	1.93595	1.96628	1.98149	1.95738	2.97739	3.00625	3.0217	2.76325	2.75833	3.1676	2.81113	2.73655	2.70399	3.00334	2.97517	2.53344	2.87902	1.11799e-13
Myl6b	MYL6B	chr10:128494156-128498685	1019	0.133386	0.49895	0.154849	0.494429	0.203733	0.255002	0.516612	0.457592	0.176998	0.670754	0.474185	0.205819	0.745129	0.612079	0.253711	0.456388	0.605615	0.755303	0.751698	0.969822	1.38806	0.272517	0.453726	0.275064	0.899326	0.394819	0.0903497	0.493212	-0.0376321	1	1	1	1										-0.912362			-0.927222	-1.02693				-0.761349		-1.00719	-0.57295					0.420563
Myl7	MYL7	chr11:5896636-5898782	583	14.8868	59.989	0.0834534	6.8175	0.166258	0.169193	0.435258	0.187681	0.0939316	0.864528	0.395316	0.174441	1388.07	1543.29	1964.96	1840.68	1768.65	1781.88	1369.43	1466.68	982.617	1360.27	1223.63	622.869	1022.55	-5.50927	11.0976	6.3806	-0.820202	0.000953036	0.000120791	0.000120489	0.0686831	1.13877	2.31536		0.661055									4.74235	4.69687	4.76986	4.79801	4.77017	4.78211	4.57473	4.47375	4.22743	4.27658	4.49021	3.96778	4.40033	1.09246e-12
Myl9	MYL9	chr2:156775463-156781657	1079	1.65645	3.45537	2.57057	2.50065	2.65344	2.05344	2.97041	2.55218	2.88538	3.60475	5.5233	3.37187	40.7655	21.3712	24.4102	40.1443	33.2014	19.8118	60.2679	50.437	60.7625	57.5231	44.8764	41.4604	43.0323	0.454986	3.17703	3.04429	0.548429	0.0162922	0.000120791	0.000120489	0.00206709	-0.157785	0.434778	0.186909	0.0889013	0.21471	0.0616605	0.25937	0.279221	0.308497	0.419889	0.742327	0.385415	2.20914	1.6857	1.80833	2.06773	1.96933	1.62409	2.38134	2.16258	2.34395	2.25765	2.21816	2.10513	2.25273	4.44089e-16
Mylip	MYLIP	chr13:45389741-45411940	2976	2.13015	2.57431	3.20361	2.34425	1.8837	2.60081	2.49577	2.5682	2.73938	2.61699	2.53754	2.70814	5.07651	4.83641	4.98371	4.97317	5.12309	6.96389	4.40539	6.70567	5.38984	7.61759	5.58674	9.38574	6.04182	0.178241	0.613578	0.827468	-0.0699751	0.338703	0.000120791	0.000120489	0.821861	0.0167044	0.159293	0.212466	-0.025339	-0.117577	0.11409	0.129241	0.159123	0.19407	0.127946	0.0812901	0.1586	0.582322	0.541609	0.646527	0.708379	0.520442	0.966561	0.374926	0.680794	0.514034	0.789954	0.674968	0.972249	0.718542	4.62145e-08
Mylk	MYLK	chr16:34784949-35002434	7777	0.874334	0.980605	1.01827	0.936189	1.06928	0.850742	1.27961	0.978326	1.20069	1.14747	1.73613	1.55585	1.91761	1.88422	2.30288	1.66749	1.90655	1.69687	2.27037	2.86703	3.35568	4.16189	2.60299	2.03363	2.89849	0.532587	0.463082	0.533611	0.428999	0.000953036	0.000120791	0.000120489	0.0244955	-0.457061	-0.394885	-0.463743	-0.507697	-0.385411	-0.544197	-0.252462	-0.350627	-0.200499	-0.347602	0.00191977	-0.127087	-0.0229469	-0.011813	0.157881	-0.0438035	-0.0865497	-0.00772545	0.0283518	0.159959	0.296142	0.44296	0.221501	-0.0735546	0.322372	5.17617e-08
Mylk2	MYLK2	chr2:152911351-152923065	2936	0.0153403	1e-06	1e-06	1e-06	1e-06	1e-06	1e-06	0.0132371	1e-06	1e-06	0.0182562	1e-06	1e-06	0.163561	0.144427	0.0180493	0.206931	0.213133	0.0438309	0.125425	0.083392	0.158008	0.190175	0.185459	0.172366	1.34531	4.28002	5.74255	-0.128197	1	1	1	1														-1.70687			-1.46011	-1.44592					-1.60929	-1.7532	-1.61624	0.0665476
Mylk3	MYLK3	chr8:85324928-85381041	3057	46.732	42.4359	51.9087	48.5116	45.147	52.2826	56.4396	57.0565	58.2559	57.4268	55.4966	57.1763	43.5998	24.217	27.3972	44.7605	44.2806	13.473	40.8366	56.6166	43.6774	37.406	25.6756	44.2939	45.7597	0.257028	-1.0645	-1.05146	0.214484	0.00805749	0.000120791	0.000120489	0.463442	2.32769	2.3327	2.39508	2.31016	2.29685	2.41004	2.48332	2.53609	2.52798	2.49022	2.46031	2.52806	2.39933	1.95511	2.05538	2.3962	2.34877	1.64593	2.26191	2.43847	2.28369	2.15974	2.01145	2.34994	2.36133	0.00848907
Mylk4	MYLK4	chr13:32700826-32781779	5629	27.4422	22.9557	21.7886	23.4688	23.6329	20.9551	15.9322	14.3032	14.381	14.1337	19.2364	18.902	7.69543	4.92788	3.47885	6.99049	9.52956	2.95227	10.7107	14.1232	14.1069	9.03848	9.36328	11.1363	9.40005	-0.499674	-1.23472	-2.47618	0.710661	0.000953036	0.000120791	0.000120489	0.000770257	1.43643	1.4231	1.33589	1.32208	1.36817	1.28934	1.1203	1.11775	1.09559	1.02479	1.20437	1.30046	0.593504	0.240924	0.0407027	0.351883	0.669238	0.0587148	0.744888	0.912889	0.914725	0.590525	0.76717	0.809169	0.615562	7.89069e-10
Mylpf	MYLPF	chr7:127211607-127214287	748	0.355496	0.0978399	0.319978	0.0571539	1e-06	0.216155	0.0677141	0.179954	0.231794	0.236061	0.167872	0.326773	1e-06	0.41426	1e-06	1e-06	0.126641	1e-06	0.0676953	0.234936	0.466466	1e-06	1e-06	0.141106	0.268509	0.48757	-0.987005	-1.38909	0.824969	1	1	1	1
Mynn	MYNN	chr3:30602086-30619873	5525	1.89845	1.77163	1.58805	1.53594	1.75618	1.83692	1.47515	1.57582	1.72587	2.1575	1.81573	1.43774	3.19306	2.56436	3.27035	2.18451	3.00234	2.20106	2.58162	2.89159	2.35213	3.1895	2.67098	2.53607	2.80859	-0.0135157	-0.083537	0.22632	-0.358741	0.967095	0.601667	0.170471	0.119697	-0.539008	-0.404523	-0.572177	-0.62339	-0.483442	-0.488075	-0.568006	-0.472912	-0.413813	-0.378498	-0.505561	-0.516855	-0.1289	-0.160664	-0.0323721	-0.473124	-0.248633	-0.155847	-0.354416	-0.32762	-0.407601	-0.264804	-0.163434	-0.407355	-0.397863	7.30098e-05
Myo10	MYO10	chr15:25622549-25813671	8057	3.87334	3.70505	3.5907	4.00877	4.13608	4.13171	4.1336	3.83132	3.52818	3.20273	4.67791	3.95051	1.56656	1.89746	1.25044	2.14823	2.26442	0.843349	1.9899	2.36631	2.21523	1.88214	1.58958	1.99528	1.72217	0.0322017	-1.68314	-1.79724	0.109108	0.885318	0.000120791	0.000120489	0.692547	0.667834	0.629084	0.551074	0.57908	0.65254	0.654759	0.65739	0.68677	0.619169	0.483933	0.765442	0.654665	-0.0979154	0.0201325	-0.245184	0.188924	0.0661734	-0.435381	-0.0211321	0.0917777	0.0575505	-0.100705	-0.0614408	0.00735289	-0.0337548	1.93957e-10
Myo15	MYO15	chr11:60469338-60528368	19645	1e-06	0.00712125	1e-06	1e-06	1e-06	1e-06	1e-06	1e-06	0.0120422	1e-06	1e-06	0.0102485	1e-06	1e-06	1e-06	1e-06	0.00581519	0.0062067	0.00616723	1e-06	0.0419576	0.0100518	1e-06	0.0128461	1e-06	1.48407	0.923058	0.427962	1.98688	1	1	1	1
Myo16	MYO16	chr8:10153922-10633950	6260	1e-06	0.00754681	1e-06	0.00905953	1e-06	1e-06	1e-06	1e-06	1e-06	1e-06	1e-06	0.00826455	0.0236914	0.00938376	0.00993872	1e-06	0.00980379	1e-06	0.0308452	1e-06	0.0235756	0.0224464	1e-06	1e-06	0.0359846	-0.976706	2.73677	1.04582	0.679553	1	1	1	1
Myo18a	MYO18A	chr11:77777234-77865988	32650	8.80236	7.88485	8.98963	9.83985	9.57934	8.83621	7.78295	7.38891	5.9262	7.54758	7.64411	7.44686	6.21046	4.05355	4.11641	5.9126	7.11535	2.93903	8.9858	9.31881	10.4918	7.47955	6.18095	8.06114	7.85127	-0.263584	-0.445418	-1.42169	0.672152	0.0032351	0.000661413	0.000120489	0.000770257	0.516266	0.431887	0.404616	0.456553	0.470659	0.407097	0.346997	0.39262	0.239202	0.32132	0.352866	0.304495	0.141436	-0.23542	-0.161948	0.119054	0.147301	-0.369222	0.27377	0.271076	0.366112	0.0826165	0.109766	0.215189	0.387245	9.55419e-06
Myo18b	MYO18B	chr5:112688875-112896362	8236	15.2602	13.5218	15.7106	17.4177	16.6216	15.875	13.1673	12.4786	11.1039	12.0031	13.0337	11.1046	6.75012	4.27548	3.44488	6.73934	8.82856	2.31567	12.0399	12.162	12.5473	7.09953	6.16072	8.45416	10.0846	-0.342115	-0.981513	-2.15642	0.793832	0.000953036	0.000120791	0.000120489	0.000770257	1.86863	1.80759	1.82354	1.86239	1.87246	1.83048	1.69535	1.75181	1.66037	1.65722	1.74184	1.61983	1.29827	0.913485	0.788183	1.29335	1.4045	0.540515	1.60655	1.55727	1.61052	1.13766	1.2068	1.34704	1.61402	5.21583e-06
Myo19	MYO19	chr11:84880219-84911131	3899	0.208132	0.24057	0.206858	0.154161	0.205106	0.257547	0.201262	0.177277	0.273777	0.254567	0.30556	0.24664	0.463236	0.422585	0.297715	0.565356	0.513444	0.538705	0.596436	0.299418	0.438437	0.773141	0.304225	0.257794	0.347342	0.192096	0.155527	0.714198	-0.396807	1	1	1	1		-1.69068	-1.81179		-1.81833	-1.64934	-1.83778		-1.68751	-1.6918	-1.5759	-1.70552	-1.31349	-1.1882	-1.49771	-1.24343	-1.35112	-1.189	-1.25928	-1.79864	-1.37483	-1.06807	-1.63751	-1.80723	-1.65322	0.00140342
Myo1a	MYO1A	chr10:127705255-127720940	3326	1e-06	1e-06	1e-06	1e-06	1e-06	1e-06	0.0150459	1e-06	1e-06	0.0179772	0.019372	1e-06	1e-06	1e-06	0.0149489	1e-06	0.0290061	1e-06	0.0299805	1e-06	1e-06	1e-06	1e-06	1e-06	1e-06	inf	-1.70576	inf	-0.616866	1	1	1	1
Myo1b	MYO1B	chr1:51749757-51915978	5022	2.93032	2.97135	2.6353	2.49906	3.29298	2.83001	2.95207	2.0563	2.10443	2.87217	3.46216	3.01401	2.0565	2.33411	2.10607	1.29245	2.46946	0.894663	1.99741	1.44712	1.45384	1.52705	1.67774	0.857196	1.17503	-0.0158067	-1.61479	-1.17686	-0.488862	0.958946	0.000120791	0.000120489	0.0450385	0.0914866	0.185061	0.0594167	-0.0287661	0.161983	0.104263	0.141966	-0.0319492	-0.0324775	0.113911	0.201803	0.204542	-0.174768	-0.0775831	-0.145683	-0.606626	-0.151993	-0.564535	-0.334076	-0.541642	-0.595939	-0.519555	-0.345338	-0.961092	-0.651132	9.28361e-07
Myo1c	MYO1C	chr11:75651508-75674634	5277	8.07032	8.82143	9.42013	9.71402	9.57145	8.48095	9.25576	7.82481	8.80644	9.27546	9.56078	9.54781	11.8548	10.4823	11.0624	13.0283	13.0803	10.6594	13.4182	11.2755	16.2176	17.5468	11.8987	14.2513	15.2685	0.00134815	-0.0817647	-0.142591	0.0303594	0.993181	0.545416	0.307925	0.929857	0.815872	0.946092	0.902616	0.876353	0.925942	0.837721	0.921876	0.855277	0.925874	0.942884	0.953706	0.996494	1.11173	1.04346	1.10208	1.16816	1.1211	1.1771	1.13013	0.947548	1.25513	1.29601	1.15155	1.20145	1.27126	9.07028e-07
Myo1d	MYO1D	chr11:80482126-80780025	5331	1.3778	1.35509	1.40382	1.0594	1.47775	1.29822	1.65679	0.987526	1.11129	1.12784	1.65163	1.05985	2.41096	3.18523	4.82474	2.93492	5.30227	4.2952	4.1822	4.86756	5.57554	7.0262	6.34112	6.58065	4.7427	-0.0133076	1.29252	1.01414	0.237593	0.96895	0.000120791	0.000120489	0.307974	-0.59499	-0.538637	-0.578213	-0.806857	-0.546372	-0.631802	-0.46026	-0.797118	-0.724296	-0.752243	-0.41819	-0.664563	-0.267151	0.0605537	0.356537	-0.171131	0.328543	0.412283	0.101511	0.21209	0.293653	0.490997	0.574537	0.479627	0.169867	5.06441e-09
Myo1e	MYO1E	chr9:70207349-70400067	4916	0.788219	0.930743	0.679124	0.917316	1.0174	0.932375	1.08443	0.677779	0.848445	1.12185	0.898017	1.10309	1.81533	1.18191	1.72163	1.55266	1.56337	0.845474	1.50101	1.33961	1.51534	1.8983	1.25907	1.31457	1.08703	0.149456	-0.131544	0.169808	-0.185526	0.506055	0.4183	0.325201	0.50793	-0.600914	-0.41717	-0.683492	-0.510422	-0.410082	-0.446432	-0.352533	-0.636166	-0.449007	-0.277505	-0.515312	-0.276726	-0.0305478	-0.354836	-0.0495514	-0.145334	-0.204744	-0.422814	-0.253615	-0.430078	-0.321079	-0.145012	-0.28061	-0.380238	-0.400089	0.00286892
Myo1f	MYO1F	chr17:33555706-33607764	3805	0.409271	0.423888	0.505881	0.443033	0.343009	0.372031	0.789086	0.178508	0.557351	0.568229	0.694281	0.51715	0.75731	0.981353	1.50111	0.299857	1.03848	1.3244	1.015	0.888483	1.04716	1.80579	1.45989	1.33425	1.54328	0.566419	0.462135	0.874356	0.123516	1	0.0207769	0.000558122	0.766291	-1.22792	-1.14608	-1.12421	-1.20986	-1.41906	-1.19576	-0.681751	-1.80784	-0.989766	-1.08448	-0.841321	-0.923408	-0.817415	-0.568984	-0.310383	-1.30212	-0.714983	-0.237625	-0.667694	-0.838518	-0.744311	-0.309283	-0.251489	-0.545762	-0.359078	0.00142931
Myo1g	MYO1G	chr11:6506547-6520958	3285	0.181829	0.17657	0.13193	0.282922	0.146618	0.13249	0.276225	0.222324	0.21197	0.342147	0.343593	0.231766	1.43233	0.722643	2.32169	1.07616	0.704143	0.945933	0.821829	0.759287	1.52397	1.25548	1.1988	1.06294	0.829228	0.652344	1.29746	2.33094	-0.420143	1	1	0.000120489	0.205307				-1.5711			-1.58564	-1.659		-1.62048	-1.37524	-1.55378	-0.341289	-0.811376	0.0909706	-0.536619	-0.97274	-0.461292	-0.766104	-0.990051	-0.413112	-0.50309	-0.45819	-0.738794	-0.825418	2.25884e-07
Myo1h	MYO1H	chr5:114314940-114364576	4600	1e-06	1e-06	1e-06	0.0473788	0.00876663	1e-06	1e-06	0.00981034	1e-06	1e-06	0.0282195	0.0174007	0.0123217	0.0719711	1e-06	1e-06	0.09553	0.0107362	0.0666603	0.116364	0.0766087	0.0367851	0.0777182	0.0931719	0.131342	-0.213241	2.46571	0.781128	1.42234	1	1	1	1																		-2.10269	-2.16275			-2.13118				4.41182e-06
Myo3a	MYO3A	chr2:22227502-22423370	2550	1e-06	1e-06	1e-06	1e-06	1e-06	1e-06	1e-06	1e-06	1e-06	1e-06	1e-06	1e-06	1e-06	1e-06	1e-06	1e-06	1e-06	1e-06	1e-06	1e-06	1e-06	1e-06	1e-06	1e-06	1e-06	0	0	0	0	1	1	1	1
Myo3b	MYO3B	chr2:70039125-70429195	6221	1e-06	1e-06	0.00783512	1e-06	1e-06	1e-06	1e-06	1e-06	0.00900378	1e-06	1e-06	0.00770643	0.0420758	0.0174352	0.0186062	1e-06	0.0184441	0.00901278	0.0293196	0.0507998	0.0782042	0.0426031	1e-06	0.0101046	1e-06	1.98483	2.88537	4.09873	0.668928	1	1	1	1
Myo5a	MYO5A	chr9:75071205-75223687	11642	0.454009	0.458372	0.362066	0.458684	0.334507	0.539696	0.568355	0.352757	0.568268	0.495842	0.353005	0.514274	2.70466	2.67783	2.46286	2.05379	2.22979	1.58351	2.41746	2.2876	2.2869	3.32395	2.72477	2.49063	1.96734	0.206432	1.7136	1.96249	-0.0806624	1	0.000120791	0.000120489	0.777312	-1.16869	-1.03422	-1.31602	-1.11933	-1.27119	-0.983122	-0.903302	-1.18331	-0.872738	-1.05324	-1.32077	-0.933447	0.168692	0.150262	0.146689	-0.102696	-0.0942733	-0.063475	-0.0869706	-0.141713	-0.0726951	0.134864	0.145502	-0.0132238	-0.158348	1.49547e-13
Myo5b	MYO5B	chr18:74442618-74771477	6608	2.23947	2.11639	2.2366	2.34043	2.61929	2.49077	2.91088	2.41365	2.29314	2.39768	2.7771	2.76352	0.793729	0.741127	0.901941	1.07823	1.50733	1.19996	1.95187	2.67048	2.69384	2.21392	2.08003	2.94443	1.77698	0.214142	-0.789812	-1.62699	1.00786	0.0881368	0.000120791	0.000120489	0.000770257	0.38481	0.409116	0.359088	0.356615	0.471167	0.439515	0.543612	0.523714	0.443471	0.40291	0.542504	0.544184	-0.429426	-0.498022	-0.363284	-0.261396	-0.0797255	-0.0798307	0.132076	0.28328	0.309261	0.150689	0.241015	0.408578	0.138881	1.4449e-10
Myo5c	MYO5C	chr9:75232013-75305450	6691	0.157252	0.252308	0.20252	0.116911	0.104667	0.120403	0.076915	0.0936664	0.14238	0.208467	0.251388	0.154571	0.283633	0.201241	0.246772	0.155256	0.0921576	0.169362	0.14261	0.094296	0.172271	0.0872836	0.0550326	0.0257582	0.253163	0.0184259	-1.22655	-0.0694771	-1.1814	1	1	1	1	-1.47315	-1.16383	-1.2627	-1.82549	-1.97513	-1.65248	-1.93062	-1.67158	-1.56293	-1.3675	-1.21779	-1.5825	-1.1482	-1.47852	-1.24932	-1.685	-2.13348	-1.41808	-1.7831	-2.25325	-1.77492	-2.45642			-1.22029	0.252722
Myo6	MYO6	chr9:80165033-80311729	7835	0.934121	0.778337	0.668191	0.829805	0.750237	0.855384	0.815692	0.912891	0.71363	0.694095	0.887969	0.97154	1.48932	1.8976	1.73529	1.67709	1.58537	1.89112	1.62794	1.73778	1.78708	2.38779	1.56898	2.24298	1.70665	0.0773295	0.556721	0.75337	-0.163169	1	0.000120791	0.000120489	0.507424	-0.440365	-0.518757	-0.681501	-0.581478	-0.640897	-0.511959	-0.484753	-0.335685	-0.531756	-0.621868	-0.466595	-0.382636	-0.0813563	0.00610609	-0.0358084	0.0760172	-0.224665	0.18348	-0.212279	-0.191239	-0.175483	0.00964888	-0.0890753	0.0549925	-0.0436882	1.25812e-08
Myo7a	MYO7A	chr7:98051053-98119493	22046	0.368783	0.332772	0.323054	0.472325	0.398289	0.391182	0.422607	0.301504	0.40284	0.411529	0.43069	0.530408	1.18132	0.99902	1.04803	1.37257	1.04712	0.998661	1.67719	1.6108	1.94469	1.9564	1.46383	1.92213	1.22574	0.228498	1.37567	1.13157	0.434507	1	0.000120791	0.000120489	0.0346317	-1.92952	-1.90973	-1.99063	-1.78062	-1.88197	-1.9193	-1.82193	-2.01567	-1.79623	-1.76825	-1.8161	-1.68665	-1.19415	-1.29383	-1.18492	-0.962216	-1.33324	-1.21266	-0.985165	-1.01178	-0.877973	-0.913704	-1.01817	-0.872864	-1.05247	3.60822e-14
Myo7b	MYO7B	chr18:31959233-32036931	6544	0.0107389	0.0069634	1e-06	1e-06	1e-06	1e-06	1e-06	0.00873478	0.0359015	1e-06	1e-06	1e-06	0.0443765	0.0177381	1e-06	1e-06	0.00905966	1e-06	0.00949502	1e-06	1e-06	1e-06	0.00945045	1e-06	1e-06	1.32642	-1.89881	1.56212	-2.15061	1	1	1	1
Myo9a	MYO9A	chr9:59751173-59928866	11930	2.12936	1.5157	1.70899	1.79707	1.61325	1.86055	1.35446	1.422	1.45162	1.97644	1.69211	1.2249	3.58806	3.12198	3.59931	3.58819	4.0641	2.92616	3.65593	3.5249	3.57383	4.23698	3.55691	3.39605	3.52831	-0.234519	0.60276	0.560363	-0.228639	0.0710325	0.000120791	0.000120489	0.284152	-0.081302	-0.206302	-0.14484	-0.177916	-0.247006	-0.136879	-0.272909	-0.200549	-0.211262	-0.0592727	-0.283926	-0.327147	0.385687	0.256528	0.401872	0.277618	0.335014	0.354704	0.237328	0.172276	0.195602	0.32785	0.359433	0.212656	0.161244	3.50775e-12
Myo9b	MYO9B	chr8:71272713-71360712	28764	1.0373	1.1594	0.931714	0.970599	0.981461	1.06869	1.13931	1.04608	0.861758	1.34153	1.03091	1.25135	1.85329	1.97607	2.00063	1.83238	2.35385	1.54267	2.97007	2.18031	3.22906	3.15692	1.98147	2.39471	2.5552	0.141156	0.573844	0.406388	0.275347	0.434101	0.000120791	0.00287148	0.198104	-1.20923	-1.07867	-1.33466	-1.32282	-1.3053	-1.19817	-1.14	-1.09429	-1.33809	-1.06012	-1.20994	-1.06077	-0.902238	-0.838973	-0.735353	-0.921549	-0.799367	-0.918706	-0.653019	-0.892671	-0.629643	-0.647577	-0.828809	-0.821524	-0.686709	1.29018e-08
Myoc	MYOC	chr1:162639149-162649694	2077	0.381898	0.482928	0.233068	0.56389	0.192867	0.41137	0.746265	0.453623	0.543091	0.628852	0.368874	0.444567	2.87022	0.882013	1.57484	3.2715	2.71195	0.846264	3.44425	8.12733	6.2498	10.8074	8.04006	5.98062	6.02555	0.553111	2.99281	1.86611	1.64726	1	0.000120791	0.000120489	0.000770257	-0.908329	-0.814904		-0.859299		-1.08045	-0.567873	-0.758994	-0.706286	-0.770104	-1.18361	-0.891528	0.334114	-0.535627	-0.0123571	0.365465	0.16531	-0.481946	0.342852	0.913705	0.751774	1.16064	1.09852	0.774374	0.862467	3.15936e-10
Myocd	MYOCD	chr11:65176570-65269989	5103	8.05814	7.32626	10.5076	10.7512	9.23644	10.4657	8.33396	6.86491	6.33528	7.25205	9.28414	7.25251	6.16561	3.0154	3.52734	4.89561	7.16265	2.8015	9.75666	8.33008	8.32884	5.85378	3.97424	6.98824	10.8461	-0.30571	-0.774594	-1.61247	0.501743	0.00254519	0.000120791	0.000120489	0.00473215	0.731763	0.766759	0.979559	0.928769	0.868867	0.951894	0.814016	0.742056	0.620299	0.710224	0.864532	0.768401	0.655608	0.121068	0.285452	0.359082	0.648016	0.0703249	0.850155	0.679772	0.739462	0.408451	0.299357	0.627021	0.899105	0.000576267
Myod1	MYOD1	chr7:46376473-46379092	1851	1e-06	1e-06	1e-06	0.057834	0.105346	1e-06	0.0691913	0.0599989	0.183588	0.0751251	1e-06	0.0524055	1e-06	1e-06	1e-06	1e-06	1e-06	1e-06	1e-06	1e-06	1e-06	1e-06	1e-06	1e-06	1e-06	1.02342	-inf	-inf	0	1	1	1	1
Myof	MYOF	chr19:37899035-38043577	7079	0.543053	0.633524	0.590384	0.650668	0.418373	0.710855	0.626212	0.51701	0.516689	0.505883	0.620148	0.662209	3.20293	2.76604	3.62003	3.73266	4.96097	4.22587	3.51476	3.70244	5.449	7.46464	5.3988	4.89382	3.8509	0.0559587	2.45747	2.30409	0.171698	1	0.000120791	0.000120489	0.475416	-0.867549	-0.671523	-0.826151	-0.843498	-1.05402	-0.716144	-0.706639	-0.796331	-0.843365	-0.923856	-0.746335	-0.706662	0.417584	0.311557	0.502029	0.499798	0.639776	0.707541	0.352792	0.325821	0.657995	0.844018	0.744323	0.606247	0.477213	5.44009e-15
Myog	MYOG	chr1:134290003-134292548	1477	1e-06	1e-06	1e-06	1e-06	1e-06	1e-06	1e-06	1e-06	1e-06	1e-06	1e-06	1e-06	1e-06	0.0563474	1e-06	1e-06	1e-06	1e-06	1e-06	0.0985677	1e-06	1e-06	1e-06	1e-06	1e-06	0	inf	inf	0.541188	1	1	1	1
Myom1	MYOM1	chr17:71019556-71126856	5575	142.783	110.982	121.437	139.014	135.165	125.714	113.385	110.762	91.3032	106.049	120.873	100.821	45.4491	28.1116	23.9141	46.3437	56.5085	14.8012	94.1198	89.4669	91.9309	62.9257	47.2955	63.203	61.4069	-0.225697	-1.3227	-2.43398	0.855593	0.0195049	0.000120791	0.000120489	0.00262867	3.03336	2.9539	2.95095	2.99048	3.01038	2.96541	2.92646	2.95259	2.79286	2.85107	2.92815	2.88678	2.42354	2.03828	1.93168	2.33385	2.49715	1.71569	2.85496	2.72502	2.79403	2.48474	2.41896	2.58596	2.5377	2.80435e-07
Myom2	MYOM2	chr8:15057652-15133419	4916	128.751	82.294	113.569	122.08	135.22	138.843	88.2261	98.7621	64.3279	100.44	96.6489	87.2337	51.8102	24.0529	25.5503	43.2445	56.5323	13.3739	80.7699	89.4164	93.8455	65.9841	40.7395	81.4875	60.6295	-0.375845	-1.1045	-2.37826	0.865229	0.000953036	0.000120791	0.000120489	0.000770257	2.98029	2.74692	2.89676	2.89954	3.01631	3.04042	2.74368	2.86779	2.55442	2.82764	2.79558	2.78605	2.48365	1.9096	1.96066	2.22962	2.48192	1.58763	2.73057	2.71191	2.79499	2.51638	2.29275	2.74135	2.53005	8.23082e-06
Myom3	MYOM3	chr4:135759714-135815567	5541	0.0741824	0.099927	0.0682363	0.14631	0.0859268	0.162428	0.125631	0.0700733	0.0846188	0.138407	0.127645	0.088849	0.127437	0.197627	0.162833	0.13665	0.184706	0.160767	0.319982	0.390909	0.278986	0.293789	0.157312	0.215641	0.25872	0.041272	0.620379	0.11862	0.512395	1	1	1	1		-1.99929		-1.81672		-1.61182	-1.94629	-2.01935	-2.06081	-1.73623	-1.70054	-2.05764	-1.82973	-1.56461	-1.75075	-1.66003	-1.65043	-1.67831	-1.331	-1.17929	-1.4827	-1.44027	-1.80509	-1.6672	-1.44845	0.000415059
Myot	MYOT	chr18:44334073-44355722	2197	11.6954	8.0467	5.68336	9.94444	6.73848	5.4982	24.672	21.5142	20.8711	19.92	23.4908	31.7354	0.363427	0.244131	0.26421	0.726884	0.459266	0.358543	1.22196	3.03281	1.72054	0.900423	0.479067	1.13928	1.70121	1.63856	-4.92228	-4.80269	1.49069	0.000953036	0.000120791	0.000120489	0.000770257	0.924961	0.808168	0.551773	0.880952	0.668245	0.472656	1.56017	1.52461	1.469	1.39517	1.50243	1.80571	-1.494			-0.98931	-1.45841	-1.31672	-0.740164	-0.103078	-0.526257	-1.00444	-1.43882	-0.826606	-0.45996	1.28564e-13
Myoz1	MYOZ1	chr14:20649101-20656540	1288	1e-06	1e-06	1e-06	0.0536493	1e-06	0.149425	0.0661299	1e-06	1e-06	1e-06	0.0780003	1e-06	1e-06	0.159434	0.166888	1e-06	1e-06	0.0515754	1e-06	1e-06	1e-06	1e-06	0.109014	1e-06	0.0637661	-0.179326	-0.920452	0.651648	-1.78625	1	1	1	1
Myoz2	MYOZ2	chr3:123006205-123034987	1147	269.825	228.279	274.295	283.17	281.172	290.709	232.494	198.804	177.78	200.536	211.703	230.956	176.781	116.596	136.083	150.765	157.959	83.6324	170.085	183.028	144.074	118.189	148.729	114.07	161.883	-0.371725	-1.22717	-1.54324	-0.0811513	0.000953036	0.000120791	0.000120489	0.813023	3.0989	3.13571	3.21115	3.17101	3.20554	3.23617	3.07623	3.02502	2.89008	2.96357	2.97476	3.14048	3.05054	2.72442	2.83152	2.81175	2.89838	2.56519	2.95239	2.88941	2.75931	2.57993	2.91457	2.65648	2.83535	3.16479e-05
Myoz3	MYOZ3	chr18:60573716-60591716	3390	0.133301	0.10283	0.358947	0.388772	0.301645	0.324447	0.440839	0.25562	0.343304	0.225954	0.123732	0.3855	0.458119	0.341803	0.402811	0.598995	0.20052	0.130686	0.536494	0.64185	0.34692	0.228252	0.160563	0.413302	0.435139	0.160788	-0.439172	-0.205279	-0.104903	1	1	1	1
Mypn	MYPN	chr10:63115794-63203952	5226	12.0755	11.1431	12.6289	14.1673	13.5724	13.5273	11.3083	10.1183	9.57655	12.0588	12.2137	11.3502	5.10588	2.84436	2.637	4.11384	6.50992	1.54661	12.6931	11.4325	13.3077	6.20635	6.3367	7.61093	9.39436	-0.194812	-1.03334	-2.39085	1.13069	0.0624972	0.000120791	0.000120489	0.000770257	1.2878	1.31001	1.33508	1.3678	1.36804	1.3734	1.30028	1.2571	1.19919	1.298	1.32212	1.33355	0.747809	0.325299	0.266524	0.518833	0.824285	-0.0538608	1.29434	1.17048	1.3034	0.779248	0.868771	0.929855	1.13666	2.5912e-07
Mypop	MYPOP	chr7:18991244-19001766	2172	0.511116	0.797179	0.525692	0.518418	0.612289	0.693067	0.6789	0.852029	0.362503	0.758806	0.868224	0.962052	0.721059	0.584409	0.661107	0.163867	1.19583	1.02661	1.32176	1.25873	2.41552	1.07402	1.00647	1.13132	1.1042	0.404385	-0.0364589	-0.285031	0.623056	1	1	1	1	-1.3672	-1.07435	-1.3707		-1.34379	-1.18736	-1.30024	-0.994707		-1.08375	-1.0506	-0.942295	-1.39322	-1.53142			-1.00502	-1.39893	-1.12443	-0.984001	-0.47146	-1.11011	-1.06506	-1.01058	-0.862252	0.00459705
Myrf	MYRF	chr19:10208270-10240748	5571	0.294054	0.407872	0.235194	0.311356	0.446385	0.303131	0.679848	0.462998	0.436268	0.936336	0.343086	0.511955	3.01155	4.31495	6.11381	4.80138	8.00249	7.36429	3.46651	3.94311	6.72331	6.58103	7.98026	8.02621	5.98713	0.701402	2.67458	3.58149	-0.23395	1	0.000120791	0.000120489	0.306635	-1.80725	-1.51956		-1.87571	-1.53279	-1.76576	-1.2785	-1.41964	-1.4376	-0.963072	-1.63483	-1.29629	-0.122823	0.203906	0.518339	0.218621	0.561528	0.714577	-0.129098	-0.0311045	0.390654	0.354212	0.672002	0.59215	0.296447	8.44214e-13
Myrfl	MYRFL	chr10:116776544-116896879	3089	0.0620275	0.140037	0.0979841	0.168462	0.0708501	0.100908	0.13911	0.206635	0.198254	0.0643264	0.120493	0.123734	0.0367797	0.14564	0.0859579	0.0249606	0.0680636	1e-06	0.176009	0.122301	0.0609254	0.0382292	0.143105	0.0563319	0.0994014	0.409869	-1.28634	-1.57542	0.672238	1	1	1	1								-1.66415	-1.56967							-1.57714										0.207513
Myrip	MYRIP	chr9:120304072-120474834	4745	0.204899	0.393486	0.220567	0.374879	0.182572	0.214244	0.592535	0.443007	0.762119	0.435601	0.455139	0.518798	1.19692	1.48309	1.58616	0.887571	0.92429	1.59404	1.41214	2.239	2.0937	1.92357	1.65323	2.1878	2.16492	1.0666	1.07952	1.86215	0.251487	1	0.000120791	0.000120489	0.352447	-1.53481	-1.15881	-1.60858	-1.23108	-1.79254	-1.60797	-0.815404	-1.02955	-0.589308	-1.07886	-1.09385	-0.965086	-0.424874	-0.245879	-0.166584	-0.731186	-0.734948	-0.0949769	-0.338989	-0.0886452	-0.115897	-0.230472	-0.101655	-0.0468849	-0.0183326	9.91338e-10
Mysm1	MYSM1	chr4:94942040-94979100	7399	0.871741	0.819653	0.725643	0.746224	0.767924	0.900541	0.907663	0.782305	0.816241	0.995198	0.887926	0.816467	2.00625	2.30479	1.85554	2.60772	2.3553	1.62035	2.42715	2.44674	1.9178	2.28543	1.98121	2.34664	1.55921	0.110813	0.594226	0.926962	-0.260659	0.643612	0.000120791	0.000120489	0.235818	-0.758718	-0.618484	-0.745117	-0.801788	-0.79499	-0.625085	-0.499036	-0.595758	-0.579204	-0.524682	-0.688881	-0.603261	-0.0131585	0.04783	-0.0412929	0.127211	-0.0491801	-0.0772712	-0.0549322	-0.0525418	-0.205347	-0.122284	-0.0433364	-0.0869927	-0.3088	5.34017e-13
Myt1	MYT1	chr2:181763331-181827775	10871	1e-06	1e-06	1e-06	1e-06	1e-06	1e-06	1e-06	1e-06	1e-06	1e-06	1e-06	1e-06	0.0447223	1e-06	1e-06	1e-06	1e-06	1e-06	0.00658001	1e-06	0.0150571	1e-06	1e-06	1e-06	1e-06	0	inf	inf	-0.802744	1	1	1	1
Myt1l	MYT1L	chr12:29528383-29923209	14255	1e-06	1e-06	1e-06	1e-06	0.00355423	1e-06	1e-06	1e-06	1e-06	1e-06	1e-06	1e-06	0.0131935	1e-06	0.00947879	1e-06	0.022904	1e-06	0.00479303	0.00842134	1e-06	1e-06	0.00485504	1e-06	1e-06	-inf	inf	2.14715	-1.19975	1	1	1	1
Myzap	MYZAP	chr9:71504346-71592360	2270	41.621	40.6184	42.5868	43.5272	45.1972	43.8587	42.5905	40.9018	39.706	44.8305	39.8528	41.7383	14.8952	9.82043	10.1294	13.5727	17.5022	6.24805	20.1762	25.1493	20.596	15.6849	13.8049	17.8329	16.2581	-0.0601383	-1.80204	-2.42705	0.527168	0.703467	0.000120791	0.000120489	0.00743766	2.58864	2.61362	2.55925	2.52126	2.59497	2.57561	2.57455	2.61601	2.56208	2.61415	2.54933	2.57821	1.92087	1.57537	1.59328	1.82156	1.95437	1.36156	2.02754	2.13641	2.01636	1.78759	1.80884	1.95705	1.95575	5.25125e-11
Mzb1	MZB1	chr18:35647264-35649367	902	1e-06	0.138095	0.312036	0.0830121	1e-06	0.155	1e-06	1e-06	0.362264	1e-06	1e-06	1e-06	1.62733	1.44398	2.64148	0.638283	1.73478	0.0883098	1.57475	0.316537	1e-06	2.73605	1.36297	1.43442	0.654575	-1.05125	3.99707	3.13243	-0.210608	1	0.0367757	0.0077464	0.806103													-0.460393	-0.509715	-0.133604	-0.40694	-0.690576		-0.59219			-0.265158	-0.786959	-0.554705	-0.918936	0.261981
Mzf1	MZF1	chr7:13042302-13054764	3590	0.0483541	0.0192454	0.085389	0.0227298	1e-06	0.0210517	0.0274823	0.0242719	0.0495615	0.0920493	0.0648752	0.052309	0.0595936	0.0685583	0.023999	0.524735	0.0468423	0.097794	0.299199	0.0356579	0.0571597	0.181421	0.171249	0.155107	0.229652	0.739825	0.946019	1.77373	-0.125262	1	1	1	1
Mzt1	MZT1	chr14:99034543-99046136	2253	12.1839	10.755	9.48779	9.68194	10.4787	11.1711	11.5118	10.5958	10.5456	13.4579	11.7619	9.95462	6.78327	7.06121	5.41695	7.51781	8.65171	2.62465	7.70439	9.21385	7.82395	6.46457	5.97071	7.87411	6.9867	0.0960713	-1.42908	-1.31992	-0.0337498	0.673499	0.000120791	0.000120489	0.940284	0.357506	0.404727	0.220425	0.188623	0.335212	0.330952	0.459324	0.432947	0.384489	0.470131	0.279639	0.39588	-0.0360111	0.0225482	-0.0910126	-0.0906731	0.0457174	-0.512938	-0.0226449	0.0768897	-0.0495309	-0.260713	-0.0574167	-0.0138463	-0.313692	5.96864e-07
Mzt2	MZT2	chr16:15848440-15863322	1007	3.1189	1.95416	2.52147	2.35937	2.80078	1.85056	2.90071	2.17941	2.55388	2.94317	1.7275	1.98577	1.91162	1.1184	2.46341	1.07176	2.26967	1.2522	2.04459	1.64973	2.2737	2.1272	1.10608	2.64142	1.67694	0.0565024	-1.02739	-1.05631	0.0480014	0.916019	0.000763574	0.00116653	0.951463	-0.0286184	-0.433854	-0.29139	-0.3774	-0.283547	-0.487854	-0.179717	-0.366251	-0.1425	-0.220764	-0.636408	-0.349691	-0.571745	-1.01829	-0.373544	-0.926253	-0.5574	-0.893138	-0.571141	-0.490333	-0.564173	-0.770606		-0.334171	-1.00029	0.00352952
N4bp1	N4BP1	chr8:86841138-86885258	6462	2.4198	2.62863	2.75405	2.8422	2.69279	2.60003	2.58809	2.04998	2.45188	2.61681	2.95638	2.44324	3.5741	2.41893	2.3204	3.31877	3.16251	2.58131	3.57948	4.10992	3.28005	3.93279	2.12546	3.6232	2.90866	-0.00715228	-0.238529	-0.224336	-0.0682883	0.977462	0.0853072	0.127656	0.832743	-0.318005	-0.166332	-0.183302	-0.20283	-0.238892	-0.245923	-0.231849	-0.293316	-0.202191	-0.232212	-0.163344	-0.175824	-0.0897527	-0.308334	-0.314166	-0.139238	-0.236493	-0.0636799	-0.159929	-0.0952215	-0.208574	-0.111146	-0.434817	-0.114205	-0.334576	0.935065
N4bp2	N4BP2	chr5:65763520-65826784	5711	0.868052	0.975382	0.844355	1.17696	0.880434	1.01447	0.621199	0.707495	0.600462	0.842824	1.01169	0.662269	1.66033	1.04317	1.32163	2.28508	1.63657	0.910338	1.50786	1.43877	1.02576	1.22421	1.16596	1.48758	1.52584	-0.399406	0.195123	0.15214	-0.391411	0.0116517	0.230434	0.359075	0.0830175	-0.522058	-0.384932	-0.491361	-0.308864	-0.517698	-0.411166	-0.751712	-0.624342	-0.658774	-0.595391	-0.502833	-0.650107	-0.0609905	-0.380914	-0.234967	0.0914827	-0.218897	-0.438103	-0.356473	-0.341269	-0.630563	-0.487	-0.315204	-0.301736	-0.268668	0.000195204
N4bp2l1	N4BP2L1	chr5:150571642-150594525	1901	0.0766095	0.282162	0.188932	0.20839	0.304335	0.195896	0.490121	0.176341	0.362812	0.201891	0.227163	0.207067	1.34521	2.39013	1.81442	2.1823	1.09494	1.36571	0.865569	1.40647	0.730069	1.49199	0.755409	1.47675	1.06951	0.440524	1.12425	2.4069	-0.881679	1	0.00204289	0.000120489	0.0117158		-1.36059					-1.16888		-1.23752				-0.376925	0.0155627	-0.153534	-0.461582	-0.684387	-0.35033	-0.820202	-0.466561	-0.956855	-0.590054	-0.825309	-0.538477	-0.691652	4.28486e-07
N4bp2l2	N4BP2L2	chr5:150635972-150665612	8975	2.9227	2.38712	2.32685	2.68024	2.72834	2.80048	2.50446	2.22374	2.52514	2.65261	2.83519	2.15089	5.06077	4.48465	4.8088	6.12662	5.4866	3.37835	4.97115	5.45901	4.16426	5.35048	4.10394	4.59887	3.94253	-0.100983	0.265661	0.468299	-0.334842	0.62585	0.0412859	0.000868295	0.0855213	-0.419063	-0.361348	-0.411002	-0.356674	-0.356444	-0.347459	-0.317403	-0.398923	-0.32904	-0.45081	-0.391324	-0.420357	0.0948523	0.0242438	0.0833946	0.169847	0.0381812	0.0325159	-0.0353631	-0.0454938	-0.180332	0.0143195	-0.0672508	-0.0777741	-0.362402	1.34865e-09
N4bp3	N4BP3	chr11:51643088-51651073	2567	0.715207	0.968457	0.734929	0.697883	0.785223	0.904911	0.943644	0.664457	0.84291	0.874932	0.890454	0.994148	0.544846	0.48918	0.939248	0.838719	0.51915	0.459466	0.962111	0.611451	0.407995	0.850413	0.569399	0.557038	0.592104	0.177857	-1.06455	-0.806833	-0.112427	1	1	1	1	-0.660332	-0.487308	-0.760578	-0.906739	-0.767934	-0.635635	-0.580918	-0.701795	-0.538699	-0.575857	-0.467842	-0.448955	-1.09747	-1.1712	-0.755347	-0.696415	-1.19202	-1.12209	-0.729462	-0.984027	-1.47976	-0.826554	-0.963799	-1.09266	-0.930949	0.000486863
N6amt1	N6AMT1	chr16:87354184-87368649	1785	2.75821	2.76945	2.93286	3.28104	2.66177	2.33363	2.75023	2.3808	2.53342	3.18286	4.29314	2.69965	2.3594	1.72882	1.32904	1.8453	1.77193	0.940561	2.59612	1.89579	2.99904	2.72335	1.43169	2.37137	2.78037	0.109468	-0.894743	-1.15839	0.338519	0.670009	0.000120791	0.000120489	0.334196	0.161394	0.297209	0.260807	0.281789	0.144556	0.045122	0.284646	0.260403	0.233594	0.295453	0.519511	0.261477	-0.0271949	-0.272391	-0.309498	-0.127595	-0.299512	-0.495768	-0.0298386	-0.209491	0.104372	-0.0302033	-0.400864	-0.179869	0.01446	1.3346e-06
N6amt2	N6AMT2	chr14:57549597-57571569	831	6.2856	5.6256	6.95442	7.2411	6.49709	6.11743	6.08624	5.77518	7.36674	6.36787	6.40386	4.84366	1.86692	3.46702	3.72347	6.82094	2.34166	3.18215	3.61323	3.29602	2.53703	5.3164	5.20746	1.99606	5.81363	-0.047851	-1.4388	-1.38463	-0.140952	0.898338	0.000120791	0.000120489	0.789635	0.47552	0.522317	0.634068	0.625344	0.635593	0.469091	0.430958	0.545995	0.695699	0.625729	0.501062	0.443883	-0.461423	0.178954	0.167677	0.491704	-0.367855	0.19429	-0.0102123	-0.0522346	-0.273189	0.269799	0.451569	-0.493488	0.396656	0.0012582
Naa10	NAA10	chrX:73916869-73921944	1048	5.81006	6.05191	7.07386	6.39356	7.88745	6.39865	6.60392	5.75377	6.90496	6.47823	5.79775	6.81081	5.43653	6.31267	4.35505	6.69783	5.59904	4.29093	4.56883	5.40838	4.6413	5.39094	2.83847	6.06271	4.56548	-0.0238048	-1.02685	-0.775303	-0.319559	0.943271	0.000120791	0.000120489	0.288545	0.638927	0.680084	0.747568	0.625378	0.824733	0.670428	0.713683	0.729223	0.770476	0.759502	0.634916	0.765036	0.541809	0.645007	0.418092	0.637892	0.475476	0.513603	0.342935	0.449438	0.390949	0.417979	0.180204	0.616566	0.333966	5.26487e-06
Naa11	NAA11	chr5:97382208-97392330	3362	1e-06	1e-06	1e-06	1e-06	1e-06	0.0212229	1e-06	1e-06	1e-06	1e-06	1e-06	1e-06	1e-06	1e-06	1e-06	1e-06	0.0244956	1e-06	1e-06	1e-06	1e-06	1e-06	1e-06	1e-06	1e-06	-inf	0	-0.246319	-inf	1	1	1	1
Naa15	NAA15	chr3:51416015-51475985	6070	5.48789	4.71006	4.5311	5.32845	4.81804	4.98799	4.98165	4.54407	4.24218	5.50186	6.18436	4.39634	5.25289	4.07211	3.8891	5.33194	5.67375	2.8238	6.03072	6.92972	6.34053	5.39366	3.81247	5.07885	4.60725	0.0217751	-0.525512	-0.619825	0.0758408	0.931867	0.000120791	0.000120489	0.79657	0.508588	0.552177	0.460745	0.560458	0.49188	0.507723	0.581629	0.538534	0.498403	0.564029	0.632184	0.5143	0.604972	0.369269	0.376912	0.494094	0.494325	0.280599	0.524463	0.575643	0.531291	0.389066	0.31324	0.407803	0.297867	0.0592501
Naa16	NAA16	chr14:79334506-79390668	3855	0.621759	0.493856	0.512042	0.535602	0.668667	0.581117	0.648415	0.600591	0.62254	0.536728	0.979863	0.314089	0.924813	0.979463	1.6223	1.96148	1.06401	1.02133	1.13927	1.31091	1.16209	1.08114	0.698351	1.09728	1.1741	0.0590256	0.0447747	0.540958	-0.48993	1	0.841129	0.0128276	0.0890313	-0.956639	-1.08741	-0.973061	-1.08767	-0.878214	-0.938812	-0.729631	-0.861311	-0.772754	-0.966556	-0.662396	-1.21488	-0.595214	-0.557969	-0.28258	-0.0398503	-0.67303	-0.427946	-0.621335	-0.64502	-0.691839	-0.71328	-0.689486	-0.663917	-0.561471	2.48197e-05
Naa20	NAA20	chr2:145903240-145916425	1166	13.5764	12.4316	13.9411	11.3046	13.5191	13.2776	10.6481	9.69941	11.5616	12.1801	8.42342	10.4958	12.1545	15.65	16.8994	14.4213	16.8129	16.5401	14.0697	18.4193	11.0154	15.891	13.0264	7.15566	9.32992	-0.364502	-0.333401	-0.149208	-0.573652	0.0116517	0.0269096	0.357528	0.00785152	0.873017	0.882178	0.889721	0.691745	0.813583	0.859906	0.725354	0.720145	0.775309	0.785207	0.460531	0.768004	0.728833	1.01026	1.07482	0.758974	0.956766	1.20173	0.740739	0.979725	0.582654	0.832463	0.84819	0.330621	0.389841	0.0335737
Naa25	NAA25	chr5:121397981-121440113	3081	2.1924	2.13089	2.34701	2.66274	2.67172	2.73968	2.21538	2.15753	1.84836	2.24058	2.8381	2.13152	2.60693	1.8066	2.10339	1.96263	2.1741	1.52352	2.91619	3.47103	2.50185	1.95653	1.884	2.11752	2.18	-0.124331	-0.567603	-0.701028	-0.0267202	0.559817	0.000120791	0.000235006	0.947255	0.0795473	0.146223	0.164845	0.224484	0.195616	0.184996	0.123718	0.177436	0.0648797	0.0671113	0.20263	0.149238	0.234405	-0.136082	0.0445994	-0.00399107	-0.0801408	-0.0422017	0.135218	0.209735	0.0371221	-0.260801	-0.106836	-0.178416	-0.0328232	0.0172654
Naa30	NAA30	chr14:49172226-49191031	4592	3.05675	2.56687	2.2479	2.88108	2.41129	3.36182	3.54748	1.99734	2.38552	2.58189	2.71675	2.52082	2.52468	2.82252	2.89832	2.11708	3.04653	2.27023	3.53226	3.036	3.22479	2.79534	2.21904	2.74792	2.9432	0.0372903	-0.624347	-0.430331	-0.190454	0.909235	0.000120791	0.0104884	0.537726	-0.0745959	-0.275499	-0.390145	-0.26135	-0.291024	-0.126989	-0.0599077	-0.370306	-0.309696	-0.306642	-0.262772	-0.307899	-0.433488	-0.309167	-0.230479	-0.557488	-0.371374	-0.256597	-0.266869	-0.394058	-0.356311	-0.508149	-0.477857	-0.417798	-0.253302	0.0851673
Naa35	NAA35	chr13:59585332-59634781	2591	6.31152	4.91847	5.89139	6.15028	5.50103	5.59135	5.70488	5.17474	4.81388	6.32447	5.76065	4.77994	5.26149	5.35865	4.61526	5.25263	6.16949	2.87751	8.3645	7.27298	8.1259	7.50327	5.70143	6.29597	7.15434	-0.0503629	-0.32333	-0.748329	0.342697	0.835447	0.0125906	0.000120489	0.0986942	0.714042	0.633771	0.684878	0.668886	0.593885	0.622563	0.702964	0.683523	0.604496	0.727193	0.64264	0.633191	0.599262	0.600797	0.571631	0.575514	0.599438	0.349632	0.804002	0.697263	0.811707	0.732479	0.644678	0.61555	0.677681	0.00397958
Naa38	NAA38	chr11:69395790-69396671	515	20.3628	18.3536	22.8519	18.4908	17.7641	19.4349	16.3732	19.7637	21.1808	20.6031	18.6139	16.0756	25.1866	28.6069	34.1402	31.024	23.8207	25.1359	22.2722	17.706	16.4111	21.123	23.6549	16.2035	23.1317	-0.0445299	-0.525622	0.168618	-0.782423	0.913072	0.00461619	0.395617	0.00206709	1.36189	1.42635	1.44867	1.34938	1.2894	1.4327	1.29306	1.4969	1.46463	1.55717	1.43556	1.3275	1.60297	1.70273	1.92592	1.59249	1.60637	1.81424	1.41717	1.35066	1.10831	1.32616	1.52442	1.31677	1.5057	0.000101931
Naa40	NAA40	chr19:7225667-7241222	3267	2.25911	2.63565	2.62385	2.62926	3.47243	2.98473	2.35837	2.46548	1.70638	2.16127	3.00681	2.635	2.93815	2.45161	3.03968	2.6925	3.53177	2.49801	2.4623	3.01272	4.3738	3.63274	2.22014	2.72139	2.13479	-0.20481	-0.418142	-0.485071	-0.177841	0.304087	0.0100097	0.0049227	0.583343	-0.26977	-0.0798878	-0.195196	-0.232826	-0.0251871	-0.10795	-0.239493	-0.120611	-0.441643	-0.328053	-0.0377	-0.125916	-0.128458	-0.264039	-0.014252	-0.302728	-0.0398316	-0.0793938	-0.344568	-0.250464	0.0729452	-0.0264221	-0.335919	-0.237582	-0.339652	0.682321
Naa50	NAA50	chr16:44139808-44163364	4521	7.68391	7.38415	7.34285	8.15319	7.1035	7.7374	7.50764	7.05876	7.71613	8.49634	8.22993	6.47336	6.3208	6.37173	6.80354	5.32939	6.37369	4.13945	7.02619	6.24279	6.99618	8.62555	6.1972	7.91848	7.35238	0.0465146	-0.972795	-0.881541	-0.0752967	0.835447	0.000120791	0.000120489	0.799902	0.544696	0.588617	0.528806	0.581336	0.480669	0.556123	0.627849	0.588316	0.657375	0.621111	0.589122	0.528452	0.450972	0.458513	0.532941	0.260897	0.351999	0.370512	0.384524	0.236535	0.380741	0.589517	0.415151	0.515042	0.384777	0.000513245
Naa60	NAA60	chr16:3884618-3904781	2418	4.78276	5.46525	5.7119	6.70166	5.62102	5.69796	7.44094	6.12451	7.58835	6.19114	5.98929	6.14448	7.01551	5.70193	4.74667	5.39499	7.40104	3.75248	6.3667	6.94813	7.1759	7.78088	5.86785	9.26231	7.18196	0.202589	-0.624976	-0.541729	0.0916285	0.239628	0.000120791	0.000345516	0.790675	0.0720969	0.306928	0.271521	0.342906	0.266266	0.276048	0.493851	0.381003	0.521059	0.303189	0.265927	0.390199	0.462042	0.300417	0.243331	0.214674	0.373953	0.101066	0.307823	0.329854	0.317058	0.377401	0.317685	0.5426	0.262574	0.117122
Naaa	NAAA	chr5:92257659-92278181	2413	1.50993	1.26253	1.80962	1.83599	1.82715	1.21724	1.85055	1.7019	2.34781	1.6595	2.73416	1.79163	5.62762	4.79616	5.07132	4.98842	5.63346	4.96292	4.12087	4.71999	4.53477	5.70615	4.29463	5.65705	5.02144	0.342266	0.336593	1.10049	-0.45209	0.0850878	0.0417596	0.000120489	0.0373533	-0.481573	-0.435994	-0.300882	-0.326663	-0.2889	-0.524608	-0.193155	-0.283983	0.000299846	-0.335889	-0.021449	-0.218066	0.526972	0.33748	0.438901	0.349235	0.392235	0.48262	0.0975416	0.170266	0.197985	0.378934	0.297557	0.308512	0.206202	1.51282e-11
Naalad2	NAALAD2	chr9:18323020-18385928	2671	2.09088	1.51547	1.64587	1.4194	1.67324	1.66871	1.75363	0.995516	1.52239	1.94528	2.01495	1.56619	2.25594	2.55017	2.1929	2.41576	2.65527	2.8746	2.28961	3.93762	2.46941	3.26821	4.43221	2.86722	2.22393	-0.0285716	0.266099	0.166239	0.0328694	0.94288	0.126222	0.398826	0.937066	-0.223798	-0.32885	-0.238285	-0.418264	-0.262738	-0.354873	-0.167455	-0.538251	-0.266027	-0.244796	-0.122457	-0.257853	-0.104051	-0.0415449	-0.0891028	-0.197206	-0.110592	0.283151	-0.129854	0.166797	-0.128186	-0.0145633	0.434741	-0.087184	-0.31936	0.0113227
Naaladl1	NAALADL1	chr19:6105797-6115555	2220	0.0602296	1e-06	1e-06	1e-06	1e-06	1e-06	1e-06	1e-06	0.0480859	1e-06	0.0638412	0.0398375	1e-06	1e-06	1e-06	1e-06	1e-06	1e-06	1e-06	1e-06	1e-06	0.108967	1e-06	1e-06	1e-06	1.66489	-1.14518	-inf	inf	1	1	1	1
Nab1	NAB1	chr1:52455848-52500448	5080	5.21366	4.20957	3.87924	4.50083	4.16765	4.12885	4.27899	4.28186	4.55072	4.69081	5.68145	4.08379	6.29949	6.48726	7.59452	5.94763	7.33618	5.07361	7.08895	9.12887	8.79076	9.80774	6.42982	7.7228	9.18975	0.0947491	0.124213	0.152483	0.0239179	0.61491	0.336015	0.27626	0.941145	0.378372	0.363991	0.238857	0.280347	0.291834	0.261992	0.356481	0.372489	0.428318	0.366453	0.440584	0.353275	0.618798	0.647321	0.754093	0.462457	0.629773	0.646237	0.56901	0.688925	0.683664	0.771699	0.592621	0.647915	0.730858	3.6652e-09
Nab2	NAB2	chr10:127660917-127666703	2568	1.27769	1.35412	0.981977	0.929088	1.16781	1.4735	1.30473	1.05018	1.41078	1.27743	0.800016	1.48729	3.16841	2.06439	2.7052	3.76624	3.27269	3.12094	3.55647	3.44749	3.50878	3.76579	3.08264	3.98868	5.12632	0.116135	0.927222	0.90496	0.105309	0.867626	0.00522212	0.0139359	0.88519	-0.286733	-0.252873	-0.618447	-0.642581	-0.475332	-0.258979	-0.382733	-0.447476	-0.182662	-0.337657	-0.616332	-0.183629	0.177565	-0.0422359	0.142038	0.393823	0.199924	0.421371	0.23718	0.195628	0.299784	0.302486	0.240903	0.348094	0.622493	2.83065e-08
Nabp1	NABP1	chr1:51469487-51478399	2832	11.6995	6.4169	7.89103	8.62536	7.69938	8.55892	6.65137	7.7581	5.77681	6.25599	8.45423	7.09944	6.62949	7.04441	6.21593	9.58614	5.22982	4.51888	4.63901	5.66746	4.67056	5.95893	4.76635	2.90152	5.28454	-0.225342	-1.34812	-0.8607	-0.726867	0.123379	0.000120791	0.000120489	0.000770257	0.678572	0.439318	0.598854	0.552604	0.511763	0.577131	0.519558	0.647079	0.394684	0.376199	0.564714	0.59347	0.442776	0.546149	0.44879	0.602648	0.175145	0.350632	0.0522737	0.118225	0.0875075	0.239267	0.209035	-0.285931	0.0879071	5.59128e-06
Nabp2	NABP2	chr10:128401394-128409796	1045	6.21823	4.6016	6.51972	6.98756	6.15346	7.32643	6.73121	4.7328	5.88223	4.64034	5.90666	7.35352	7.25028	6.68411	3.69384	7.10746	6.63057	4.64225	6.93921	7.4928	7.05044	8.32107	4.87169	8.95867	7.08545	-0.0763258	-0.492822	-0.663564	0.0678223	0.781424	0.000763574	0.000120489	0.859194	0.705264	0.549606	0.714891	0.693533	0.706387	0.804127	0.720184	0.580764	0.684602	0.554207	0.650125	0.866219	0.777075	0.740823	0.31989	0.763154	0.693389	0.596079	0.70055	0.777556	0.758326	0.813762	0.594898	0.855088	0.697775	0.539866
Naca	NACA	chr10:128035345-128048637	7025	86.1626	70.256	76.3442	86.655	89.6848	83.4468	71.1837	65.0125	58.4055	70.742	68.5117	62.5906	93.7735	83.8155	95.4537	86.2787	85.2702	80.2682	93.0102	104.44	94.8053	101.276	104.21	92.9069	91.1667	-0.306298	-0.161021	-0.431103	-0.0675121	0.00855734	0.354712	0.0343373	0.886285	1.72759	1.63197	1.6914	1.74587	1.80392	1.74438	1.63358	1.62815	1.48998	1.62445	1.62539	1.57769	1.76352	1.54366	1.62672	1.62712	1.6735	1.49538	1.74462	1.8351	1.77261	1.63484	1.76163	1.75521	1.7622	0.00108426
Nacad	NACAD	chr11:6597822-6606054	4885	0.0359379	0.0933171	0.0477227	0.0808444	0.111273	0.0752733	0.0596929	0.042448	0.0859361	0.0544937	0.0429641	0.0850898	0.409952	0.290515	0.134252	0.346051	0.353635	0.12131	0.749503	0.618753	0.608468	0.484955	0.54671	0.423663	0.536107	-0.308195	2.43755	1.20217	0.889702	1	1	1	1													-1.27302	-1.82659	-2.05605	-1.38311	-1.92695		-0.990719	-1.13993	-1.1303	-1.39375	-0.998149	-1.40649	-1.10676	0.000604919
Nacc1	NACC1	chr8:84670478-84687862	4298	5.58146	5.36161	5.58749	6.32401	5.77483	5.98921	5.83962	4.63652	5.42685	4.98411	5.58787	5.08673	5.64607	5.20717	5.01597	5.50754	6.66039	4.41272	7.78234	7.40933	7.9546	7.22648	6.14218	7.30166	6.22967	-0.0803879	-0.272558	-0.58847	0.201514	0.678459	0.0271136	0.000120489	0.372886	0.601706	0.587072	0.525197	0.613225	0.55333	0.59334	0.588604	0.519701	0.604317	0.499438	0.590367	0.567142	0.541125	0.506695	0.510069	0.534389	0.628638	0.499086	0.71321	0.649336	0.700168	0.643504	0.671938	0.698913	0.577869	0.000142312
Nacc2	NACC2	chr2:26055535-26122811	6887	2.23441	2.5627	2.72849	2.59684	2.55271	2.062	3.06657	2.92177	2.65121	2.72455	3.07349	2.5865	3.30858	3.2097	2.22812	2.53695	4.13536	2.26739	5.98519	6.2643	5.5931	6.11476	4.549	4.92838	4.1488	0.221793	0.272145	-0.173906	0.639132	0.144845	0.0379927	0.252846	0.000770257	-0.347636	-0.227422	-0.22118	-0.280604	-0.256536	-0.403048	-0.0934647	-0.0345228	-0.13361	-0.198373	-0.0884662	-0.158475	-0.180379	-0.0776057	-0.304137	-0.298778	0.0158566	-0.171001	0.223554	0.26262	0.205694	0.244897	0.185761	0.136533	-0.015535	5.92123e-08
Nadk	NADK	chr4:155562391-155591001	3025	3.79896	3.39438	4.17537	3.9659	4.31532	3.98345	4.11317	3.17526	4.17451	4.50278	4.77764	3.81597	9.35273	15.9983	10.5136	12.1632	12.5283	10.4916	9.69649	7.22931	9.1723	11.0845	8.64373	10.3158	8.91512	0.0350693	0.413689	1.03554	-0.618624	0.914514	0.00289528	0.000120489	0.000770257	0.0922283	0.116384	0.216437	0.0972188	0.182666	0.176527	0.224846	0.0872326	0.231671	0.184593	0.260414	0.135167	0.759295	1.18141	0.95446	0.850563	0.919788	0.999991	0.738722	0.451184	0.664647	0.806369	0.779171	0.81508	0.640116	8.61411e-12
Nadk2	NADK2	chr15:9071259-9110496	3728	19.1656	11.8503	14.2442	14.4975	14.1005	14.6317	16.526	13.8328	14.4956	13.916	16.2618	13.8956	7.374	7.45763	5.83664	9.47087	8.64781	4.74471	9.4989	9.42264	8.52661	8.09617	5.88927	7.57301	10.1551	0.143541	-1.73577	-1.49756	-0.128516	0.343024	0.000120791	0.000120489	0.650289	0.917847	0.755281	0.774383	0.727491	0.71759	0.771659	0.89082	0.855828	0.878994	0.78525	0.879148	0.804622	0.261761	0.314904	0.128741	0.363126	0.349585	0.145317	0.321844	0.383963	0.257427	0.216694	0.0845474	0.216865	0.329715	3.01392e-12
Nadsyn1	NADSYN1	chr7:143795590-143822852	5188	0.357663	0.258742	0.187573	0.610493	0.449154	0.366126	0.650542	0.459777	0.330667	0.484722	0.492159	0.514935	0.764134	0.765129	0.860143	0.393367	1.00069	0.562246	0.663495	0.684551	1.08956	0.58247	0.418896	0.924536	0.789473	0.44592	-0.269542	0.37974	-0.237892	1	1	1	1	-2.02036	-2.02319		-1.34797	-1.6771	-1.87729	-1.32808	-1.51958	-1.96857	-1.5349	-1.69238	-1.49141	-1.36832	-1.26613	-1.08937	-2.0031	-1.19987	-1.60344	-1.52219	-1.41981	-1.25159	-1.70702	-1.949	-1.40324	-1.27893	0.161716
Nae1	NAE1	chr8:104511027-104534637	1788	5.84707	5.14628	5.48295	5.46876	6.02081	6.12842	5.55414	5.50819	5.69534	6.14752	8.1925	4.52963	5.25344	6.65452	6.7662	4.29362	8.16398	5.38642	5.81439	8.47517	4.92112	7.95165	6.57517	6.37078	3.99217	0.0563507	-0.68524	-0.422251	-0.245133	0.828484	0.000120791	0.00595564	0.343559	0.513375	0.613755	0.5809	0.521342	0.599665	0.601062	0.645728	0.682708	0.701357	0.62027	0.755153	0.531128	0.576235	0.741521	0.772198	0.296098	0.771072	0.718346	0.565099	0.784164	0.369251	0.700883	0.671617	0.545744	0.187869	0.486907
Naf1	NAF1	chr8:66860216-66890564	2982	2.60425	1.89035	1.89335	2.01233	1.76057	1.69847	2.15829	1.72686	1.94372	2.69028	2.60446	2.50565	2.51637	2.48449	2.89904	1.50844	2.58293	2.00816	2.84929	3.1571	2.74704	3.7005	3.02122	2.61909	2.57417	0.291793	-0.327153	-0.150836	0.0812981	0.16	0.0637443	0.478554	0.85128	-0.323377	-0.424791	-0.525124	-0.516463	-0.619848	-0.576607	-0.384709	-0.492216	-0.371462	-0.296498	-0.355707	-0.238542	-0.319811	-0.306318	-0.129475	-0.609549	-0.459317	-0.427041	-0.42181	-0.337028	-0.421	-0.220225	-0.184265	-0.449206	-0.44645	0.144978
Naga	NAGA	chr15:82329531-82338826	1903	2.86227	2.76807	2.60242	2.76298	2.99083	1.91922	3.66139	2.67716	3.41314	3.28957	2.24655	3.38915	3.64017	2.90271	3.46284	5.14499	4.71931	4.03812	5.06222	3.24305	5.79501	5.76599	4.48874	6.95894	3.94278	0.251344	-0.0149409	0.121049	0.0799791	0.283096	0.940561	0.575834	0.846956	-0.269732	-0.186408	-0.28434	-0.252912	-0.171309	-0.503197	-0.0593583	-0.164241	-0.0876138	-0.0801187	-0.360464	-0.0217474	-0.12591	-0.235399	-0.00424608	0.28176	0.0828309	0.2177	0.173777	-0.270657	0.204472	0.208516	0.172688	0.392348	-0.0913861	0.00306556
Nagk	NAGK	chr6:83795056-83802556	1320	4.17769	3.98168	3.99685	3.5787	3.90298	2.72543	4.21607	3.86348	3.81112	3.60105	3.11205	3.68484	1.8039	3.74824	3.59161	4.86646	4.3104	1.88297	4.52267	3.62837	3.81422	4.17525	3.7631	5.47245	4.89611	0.048278	-0.478157	-0.669249	0.191668	0.899059	0.00786542	0.000868295	0.620383	0.263457	0.29934	0.174777	0.11745	0.19668	-0.0607803	0.265664	0.317215	0.272657	0.220287	0.126909	0.208353	-0.35857	0.229751	0.307369	0.392706	0.243328	-0.140231	0.266492	0.0918185	-0.102505	0.150106	0.294825	0.42338	0.265051	0.695331
Naglu	NAGLU	chr11:101070093-101077671	2471	1.92531	2.13622	2.14604	1.42938	1.91544	2.16124	2.89787	1.99052	1.75232	1.95657	2.29322	1.98987	5.35849	4.30339	3.13398	1.45399	4.28211	2.77584	2.84883	4.2421	5.04518	5.28705	4.13274	3.26526	3.22716	0.233276	0.0842042	0.328565	-0.0485084	0.431457	0.690843	0.154134	0.920739	-0.696873	-0.538789	-0.643125	-0.961744	-0.66131	-0.707772	-0.374568	-0.567181	-0.740553	-0.673488	-0.526476	-0.668447	-0.028417	-0.0766773	-0.342343	-1.07452	-0.2087	-0.246797	-0.591841	-0.318958	-0.111858	-0.0919327	-0.118707	-0.431534	-0.615042	0.0246085
Nagpa	NAGPA	chr16:5195279-5204012	2240	2.00922	1.35761	2.03175	1.92193	1.82058	1.92829	2.03623	1.6864	1.68698	2.13359	2.05154	1.77021	2.01277	2.07802	2.67423	4.15303	2.53753	2.47244	2.93467	2.73036	3.58613	4.89079	2.72497	3.37787	3.64013	0.0911408	0.137087	0.0991341	0.0887283	0.804473	0.48638	0.67243	0.839586	-0.394066	-0.63522	-0.405654	-0.478635	-0.47431	-0.419478	-0.407015	-0.405928	-0.456971	-0.273422	-0.297493	-0.396797	-0.549776	-0.371989	-0.254329	-0.0950579	-0.340918	-0.102271	-0.307246	-0.321624	-0.10915	0.0734144	-0.193078	-0.136801	-0.067057	0.00140434
Nags	NAGS	chr11:102145512-102149528	2108	1e-06	1e-06	1e-06	1e-06	1e-06	1e-06	1e-06	0.0515211	1e-06	1e-06	0.411164	0.0897107	1e-06	0.102105	1e-06	1e-06	0.152005	0.109663	1e-06	0.360266	0.365441	0.288355	0.106941	0.167413	0.451784	inf	0.754052	inf	1.77899	1	1	1	1
Naif1	NAIF1	chr2:32450456-32455476	3171	0.231624	0.295785	0.252832	0.300537	0.291494	0.308976	0.192476	0.230915	0.261061	0.481863	0.274293	0.409112	0.220284	0.561595	0.162603	0.175542	0.30544	0.231869	0.371534	0.425138	0.450267	0.452486	0.475437	0.155347	0.34616	0.110762	-0.374402	-0.588134	0.290566	1	1	1	1	-1.68003	-1.25364	-1.42497	-1.40532	-1.15959	-1.28459	-1.69521	-1.47172	-1.2296	-1.04205	-1.3904	-1.20582	-1.41798	-1.08674			-1.73362	-1.67247	-1.38543	-1.45044	-1.471	-1.23501	-1.29162		-1.0527	0.619441
Naip1	NAIP1	chr13:100407769-100452864	5345	1e-06	1e-06	1e-06	1e-06	1e-06	1e-06	0.0128556	1e-06	0.0118779	1e-06	1e-06	1e-06	0.0148185	1e-06	0.170725	0.0196437	0.0528303	1e-06	1e-06	1e-06	0.031571	0.0454052	0.0681253	1e-06	0.0484147	inf	1.6166	inf	-0.686642	1	1	1	1															-1.95065
Naip2	NAIP2	chr13:100144062-100202122	4837	0.139002	0.207606	0.179817	0.163962	0.121775	0.0933957	0.292028	0.111937	0.123114	0.12243	0.242555	0.265336	0.630686	0.342073	0.666512	0.340247	0.315237	0.403156	0.4186	0.252049	0.407763	0.961253	0.860414	0.660296	0.616007	0.559287	0.786529	1.18364	0.120064	1	1	1	1		-1.67936	-1.82879	-1.80756			-1.41622				-1.68343	-1.54087	-1.05351	-1.41159	-0.750954	-1.44975	-1.66719	-1.1521	-1.46959	-1.85177	-1.51367	-0.889485	-0.656108	-1.14788	-1.05399	0.031269
Naip5	NAIP5	chr13:100211739-100247336	5277	0.068745	0.0727213	0.0684582	0.0494769	0.0344452	0.105486	0.140122	0.0389732	0.169917	0.105138	0.0984212	0.122737	0.352035	0.34018	0.50019	0.294871	0.222597	0.34496	0.582252	0.330259	0.41899	0.716812	0.328025	0.421995	0.394203	0.986273	1.24258	2.09044	0.0919152	1	1	1	1									-1.98021				-1.43554	-1.54797	-1.28934	-2.01543	-2.23122	-1.33161	-1.51846	-1.74229	-1.50012	-1.12953	-1.66456	-1.55207	-1.57725	0.281102
Naip6	NAIP6	chr13:100281120-100316616	6691	0.0766097	0.00897852	0.0884564	0.0554918	0.0297739	1.99508e-06	0.0978289	0.0560038	0.0559187	2.40666e-06	0.0343678	0.0748646	0.257826	0.28748	0.664408	0.499292	0.144995	0.18282	0.329697	0.125294	0.331049	0.444386	0.317947	0.427149	0.532704	0.898634	1.26587	2.41399	-0.292018	1	1	1	1
Naip7	NAIP7	chr13:100283114-100317688	18472	1.67495e-07	1e-06	8.81205e-07	0.0227398	2.00786e-06	0.0823281	0.025839	4.58036e-07	0.0391815	0.174925	4.35694e-07	0.022895	0.0499189	0.000116554	0.00817681	6.7302e-06	0.238473	0.157217	0.00861073	0.134658	4.72308e-06	0.307534	3.51696e-05	1.07658e-06	1.27965e-06	0.898634	1.26587	2.41399	-0.292018	1	1	1	1
Nalcn	NALCN	chr14:123276640-123627144	7071	0.14975	0.0986391	0.102779	0.138276	0.0723654	0.0898367	0.133966	0.0876548	0.0891356	0.180015	0.108268	0.0617079	0.347792	0.370763	0.346247	0.230928	0.358108	0.537963	1.00474	1.01755	0.782583	1.20241	0.984041	0.815476	0.593409	0.115501	2.46869	1.52204	1.00753	1	1	1	1	-2.23443			-2.13252			-2.00238	-2.18741		-1.94184			-1.49825	-1.33716	-1.42725	-1.83682	-1.52313	-0.941062	-0.924292	-0.808441	-0.947544	-0.717355	-0.681079	-0.969168	-1.26111	4.13016e-09
Nampt	NAMPT	chr12:32820334-32853369	4536	19.5436	14.921	18.0803	17.2693	18.8296	17.4358	24.149	24.3051	27.5818	27.1831	28.909	25.873	9.64625	10.3619	12.2287	12.1374	9.57842	6.87051	8.72421	12.827	9.81765	11.4011	11.2372	10.9781	9.5808	0.561771	-2.02216	-1.26307	-0.228221	0.000953036	0.000120791	0.000120489	0.307974	1.15432	1.12026	1.19376	1.11148	1.21103	1.15299	1.46251	1.49348	1.56115	1.44607	1.46141	1.55488	0.805254	0.863702	0.998347	0.754483	0.677557	0.76489	0.593866	0.819826	0.62316	0.766482	0.887953	0.799665	0.535318	4.34675e-12
Nanog	NANOG	chr6:122707488-122714633	4009	0.0560205	0.137524	0.189869	0.0826877	0.0377483	0.116017	0.0477305	0.0857322	0.394374	0.0569537	0.188268	0.0373897	1e-06	0.0428588	1e-06	1e-06	0.402875	0.302481	0.093146	0.161793	0.160435	0.259797	0.0912406	0.0477801	0.22535	0.469739	-0.529611	0.120978	-0.210313	1	1	1	1
Nanos1	NANOS1	chr19:60755986-60759914	3927	0.0401934	0.0238012	0.0265221	1e-06	0.0267275	0.0546637	1e-06	0.118271	1e-06	0.0398375	1e-06	0.124744	0.372656	0.26355	0.156326	1e-06	0.158356	1e-06	0.228097	0.0565774	0.0752164	0.32116	0.130872	0.170976	0.167548	0.622701	1.25022	1.94473	-0.104553	1	1	1	1
Nanos2	NANOS2	chr7:18987523-18988962	1438	1e-06	1e-06	1e-06	1e-06	1e-06	1e-06	1e-06	1e-06	1e-06	0.0907122	1e-06	0.11739	1e-06	1e-06	1e-06	1e-06	1e-06	1e-06	0.0736474	1e-06	1e-06	1e-06	1e-06	1e-06	1e-06	inf	-2.22597	0	inf	1	1	1	1
Nanos3	NANOS3	chr8:84173732-84176552	728	0.146659	1e-06	1e-06	1e-06	0.104675	0.107904	1e-06	1e-06	0.246354	0.157868	0.506336	0.215253	1e-06	1e-06	1e-06	1e-06	1e-06	1e-06	1e-06	1e-06	1e-06	1e-06	0.375347	0.26346	1e-06	1.59655	-1.56146	-inf	inf	1	1	1	1
Nanp	NANP	chr2:151029684-151039379	1373	0.364075	0.481082	0.467163	0.513035	0.183599	0.488019	0.217081	0.442364	0.478756	0.547736	0.186007	0.572031	1.03809	1.11301	1.56141	2.48103	1.09667	1.77364	0.70128	0.907456	1.1952	1.46196	1.9095	1.20855	1.58898	-0.0579891	1.0555	1.60132	-0.642534	1	0.00194542	0.000120489	0.111988		-1.13362	-0.986729	-1.0346				-1.01322	-0.897323	-1.06434		-0.915276	-0.635838	-0.511466	-0.289982	-0.0740659	-0.641549	-0.141406	-1.0614	-0.881217	-0.645187	-0.503949	-0.11254	-0.646464	-0.36998	0.000277743
Nans	NANS	chr4:46489328-46503438	1898	2.54148	1.81609	2.44727	2.46804	2.77741	2.00608	2.31803	1.15807	1.82988	2.13661	2.27045	2.17802	3.11099	3.13103	4.23654	5.28496	3.76685	3.86668	3.83545	3.01531	3.63967	4.29176	3.70137	4.08497	3.18854	-0.214713	0.152476	0.229554	-0.319006	0.32551	0.387582	0.204697	0.219337	0.151119	-0.0968427	0.0910842	0.0803961	0.138503	-0.0549495	0.048795	-0.34873	-0.0177177	0.0503052	0.106806	0.0546717	0.292677	0.231011	0.507314	0.553067	0.318829	0.537735	0.337567	0.0704382	0.21664	0.295563	0.454807	0.359029	0.207582	5.5709e-05
Nap1l1	NAP1L1	chr10:111473191-111498150	4270	12.4819	10.7459	11.3569	11.6099	11.4857	11.4416	10.5928	9.91055	10.5501	12.242	11.7926	10.6312	14.7912	15.9823	16.1563	14.0994	16.7061	9.93376	15.7559	18.0643	17.1881	20.0034	17.0739	16.7201	12.7871	-0.0226141	-0.00805361	-0.174182	0.0897051	0.922827	0.956645	0.214968	0.758717	1.1594	1.09226	1.07313	1.06995	1.05021	1.08348	1.11992	1.05634	1.12405	1.1112	1.08113	1.08538	1.34734	1.27901	1.34484	1.24029	1.24224	1.06165	1.237	1.26854	1.25606	1.35431	1.33824	1.2106	1.15938	6.03517e-05
Nap1l2	NAP1L2	chrX:103184058-103186664	2605	0.0191981	1e-06	1e-06	1e-06	1e-06	1e-06	1e-06	1e-06	0.0297159	1e-06	1e-06	1e-06	0.0334334	1e-06	0.03613	1e-06	0.0516756	0.0353372	1e-06	1e-06	1e-06	0.0835782	0.0183156	1e-06	0.0824672	1.61921	1.03714	3.07599	-0.457818	1	1	1	1
Nap1l3	NAP1L3	chrX:122394560-122397385	2824	0.269505	0.143954	0.149619	0.205638	0.115808	0.158521	0.224154	0.125235	0.138213	0.156082	0.134311	0.113491	0.454782	0.193827	0.263052	0.136157	0.45484	0.153429	0.407544	0.27281	0.535798	0.540908	0.322864	0.224636	0.53873	-0.0913281	0.721379	0.145194	0.443966	1	1	1	1	-1.33756			-1.4667			-1.36922						-1.01314	-1.72271	-1.41924		-1.10919	-1.69213	-1.27601	-1.7545	-1.11499	-0.956471	-1.37015		-0.967075	0.605741
Nap1l4	NAP1L4	chr7:143513578-143549120	4607	13.5406	13.2557	15.6841	16.2899	14.9569	16.4417	15.4287	13.3605	13.5797	14.485	15.6188	14.0919	13.2939	10.0414	10.5494	12.7969	12.8853	7.50234	14.9432	15.7754	14.4962	11.113	10.2498	13.2136	12.9449	0.0319282	-0.749017	-0.877671	0.122374	0.887584	0.000120791	0.000120489	0.635666	1.10559	1.13088	1.16554	1.15462	1.11061	1.20205	1.2254	1.14023	1.14742	1.09882	1.18086	1.14133	1.08193	0.852384	0.880008	1.03676	0.95652	0.732538	1.03595	1.03319	0.992547	0.807441	0.842765	0.947577	1.06151	8.3246e-05
Nap1l5	NAP1L5	chr6:58905232-58907126	1893	0.273382	0.157952	0.131858	0.165725	0.109461	0.0225359	0.0557766	0.099411	0.0738492	0.135589	0.144642	0.0931175	2.81545	1.65387	1.27274	1.11351	2.17888	0.988175	1.52861	1.58526	1.25237	2.02885	1.01153	1.33563	1.54525	-0.461354	3.29989	3.09297	-0.299674	1	1	0.108767	0.656751	-1.27215												0.274129	-0.240393	-0.451258	-0.334814	-0.0779403	-0.538233	-0.46639	-0.426805	-0.669992	-0.25481	-0.685137	-0.44738	-0.0724148	0.000426217
Napa	NAPA	chr7:16098642-16117975	2321	7.98441	8.57909	9.84726	10.5092	9.54775	9.30127	10.0563	9.41176	9.07397	9.33568	10.4322	9.45948	7.73088	7.20719	6.04182	4.63739	8.04926	4.93743	9.58084	9.50907	10.5236	9.67936	6.54316	8.85694	9.52444	0.0621536	-0.843863	-1.09779	0.273325	0.771675	0.000120791	0.000120489	0.21648	0.841205	0.992278	0.983385	0.978281	0.937888	0.93034	1.00025	1.05425	0.976748	0.982801	1.01449	1.00198	0.807997	0.738059	0.667146	0.328016	0.783825	0.629006	0.88057	0.865545	0.953941	0.839292	0.752342	0.881657	0.885745	2.32193e-05
Napb	NAPB	chr2:148694656-148732420	3682	0.103981	0.126287	0.0518302	0.0941201	0.139091	0.160881	0.106886	0.137104	0.235196	0.239442	0.241414	0.152402	1.22461	0.611738	0.427956	0.0628137	0.425289	0.138958	0.220803	0.348176	0.253464	0.627448	0.323778	0.479126	0.333669	0.622061	0.356744	1.57253	-0.62734	1	1	1	1											-1.62883		-0.649271	-1.21276	-1.28483		-1.34389	-1.94178		-1.60443	-1.91232	-1.47664	-1.50581	-1.42698	-1.86569	0.107568
Napepld	NAPEPLD	chr5:21662902-21701345	3668	0.960264	0.657442	0.629908	0.792079	0.595805	0.626315	0.799391	0.629421	0.424177	0.676778	0.634467	0.554733	0.983521	1.51715	0.752583	1.06303	0.860098	0.807544	1.08051	0.982136	0.813995	1.23346	0.45745	1.35606	0.48852	-0.106627	-0.209278	0.0921753	-0.436818	0.813428	0.397035	0.733876	0.263368	-0.907069	-1.02736	-1.11279	-0.966139	-1.13415	-1.21822	-0.93145	-1.09431	-1.46933	-1.07913	-1.22379	-1.10192	-0.969309	-0.463404	-1.10845	-0.990563	-1.09392	-0.907382	-0.997433	-1.19136	-1.16005	-0.881381	-1.65941	-0.700292	-1.67239	0.296387
Napg	NAPG	chr18:62977915-62999451	3471	2.25375	1.90953	2.10852	2.21991	1.87176	2.11521	1.80293	1.78832	1.93249	2.16259	2.00501	1.92656	2.74915	2.82432	2.53679	3.30604	2.3863	1.99411	2.84911	2.44228	2.68062	2.99501	3.26096	2.2291	2.01637	-0.0460403	-0.204438	-0.049873	-0.243946	0.89069	0.206861	0.785383	0.388902	-0.0945491	-0.136672	-0.172655	-0.165625	-0.253441	-0.142553	-0.225614	-0.187611	-0.195385	-0.133599	-0.150977	-0.201669	-0.0447249	0.0565888	-0.00510711	0.151966	-0.190082	-0.128361	-0.111833	-0.28677	-0.0795981	-0.0983394	0.0740014	-0.252328	-0.390638	0.0705077
Naprt	NAPRT	chr15:75890963-75894481	1877	1.27829	1.6019	2.18947	2.27099	2.23031	2.01003	2.38716	1.62658	2.66317	1.81359	2.52215	1.56754	1.4433	1.93667	0.79836	0.850821	1.87338	1.73689	1.45867	2.96978	1.9326	1.58911	0.855929	2.0412	1.75087	0.0850472	-0.901212	-0.970197	0.123337	0.842558	0.000234657	0.0012648	0.84344	-0.865448	-0.598425	-0.421272	-0.46933	-0.408815	-0.460296	-0.441683	-0.597168	-0.396594	-0.572539	-0.250578	-0.578442	-0.917409	-0.552244	-1.16027	-1.3197	-0.631989	-0.367435	-0.810662	-0.495841	-0.583966	-1.00203	-1.16883	-0.556145	-0.754403	0.05763
Napsa	NAPSA	chr7:44572444-44586846	1470	0.324639	0.141085	1e-06	1e-06	0.220434	0.225809	1e-06	1e-06	0.265675	0.111977	0.120016	1e-06	2.2045	0.690749	4.42239	0.630664	1.39215	0.830899	2.04384	0.149812	0.903635	2.04758	2.40059	0.771879	1.01976	-0.978815	3.60016	3.21589	-0.622141	1	0.011225	0.00314283	0.259432													-0.45575		0.0742006		-1.19362	-1.27803	-0.808222			-0.773267	-0.536573			0.999984
Narf	NARF	chr11:121237235-121255856	4401	9.2343	8.77807	10.3433	11.9618	10.4495	9.84986	7.82722	7.63018	9.14489	9.16614	8.45119	8.58587	5.08133	3.93751	3.75275	5.90578	5.65795	2.63695	5.72835	6.99238	5.63349	4.87968	4.55347	5.86609	6.4278	-0.269681	-1.29658	-1.69673	0.10171	0.0134636	0.000120791	0.000120489	0.719808	0.787101	0.844221	0.889823	0.970531	0.900567	0.866104	0.742974	0.760151	0.879057	0.820075	0.742535	0.859014	0.364194	0.2699	0.286923	0.478437	0.44746	0.118552	0.401695	0.522581	0.393812	0.283082	0.353992	0.475362	0.47062	2.08393e-10
Narfl	NARFL	chr17:25773775-25783332	2544	3.22862	3.96011	4.05779	4.85667	4.1359	4.05936	3.65649	3.0653	3.66842	3.69158	4.05307	3.27334	2.47231	2.28337	1.76149	2.33842	2.76393	1.9359	2.40398	3.47699	3.23933	2.5485	2.03973	2.38466	3.11173	-0.186962	-1.09819	-1.31271	-0.00530905	0.349306	0.000120791	0.000120489	0.990572	0.158398	0.365336	0.29224	0.3763	0.307814	0.312779	0.263056	0.222261	0.30474	0.228228	0.392392	0.175261	0.013295	-0.0817591	-0.192186	-0.2048	-0.0838598	-0.0996843	-0.214106	0.0101626	0.112369	-0.299573	-0.219986	-0.238463	-0.0347733	8.61236e-08
Nars	NARS	chr18:64499646-64516557	2635	6.3839	6.0782	6.12739	7.90623	6.95169	6.87005	8.04017	7.02363	6.31813	7.64682	7.52409	7.58933	8.03652	6.39947	6.437	8.01608	7.45363	5.2142	9.01981	9.88081	8.06556	10.4578	8.4585	8.55922	8.03837	0.138738	-0.432068	-0.426329	0.100405	0.366895	0.000234657	0.00145992	0.716153	0.855439	0.893906	0.872236	0.997105	0.971497	0.960698	1.09371	1.00145	0.924823	0.978136	0.971988	1.06765	1.14321	0.900194	0.934315	1.11865	0.922071	0.911987	1.05234	1.06728	0.972166	1.11321	1.14624	1.02262	0.99196	0.0518517
Nars2	NARS2	chr7:96951526-97064757	3741	1.60868	1.48623	1.43485	1.7207	1.28397	1.4903	1.25567	1.2722	1.07596	1.60743	1.61416	1.04116	0.755737	0.750885	0.547486	1.53642	1.00972	0.363252	0.925008	1.14763	0.832229	1.41625	0.658641	1.21354	1.13767	-0.185069	-1.14167	-1.44294	0.0931257	0.487936	0.000120791	0.000120489	0.876248	-0.681673	-0.650743	-0.697369	-0.615454	-0.811539	-0.657705	-0.828722	-0.706795	-0.796372	-0.757767	-0.653427	-0.848239	-1.37531	-1.19045	-1.36489	-0.857711	-1.1087	-1.5151	-1.29355	-1.08535	-1.26402	-0.963331	-1.38865	-1.12859	-1.14199	8.09837e-07
Nasp	NASP	chr4:116601051-116627951	7185	1.57234	1.17249	1.15606	1.43702	1.44087	1.38214	1.11452	1.21275	1.09481	1.19898	1.07956	1.21814	2.10744	1.51718	1.97235	2.27294	1.84516	1.52996	1.74954	1.93451	1.64634	1.92614	1.64977	1.29383	0.970917	-0.238052	-0.0583917	0.00959831	-0.356678	0.159909	0.73629	0.958005	0.168415	-0.125728	-0.316325	-0.383189	-0.323846	-0.229771	-0.294575	-0.30501	-0.298969	-0.369683	-0.382579	-0.484966	-0.350031	-0.0990414	-0.476829	-0.263574	-0.0342732	-0.380646	-0.394905	-0.391437	-0.362	-0.482842	-0.494213	-0.352807	-0.619077	-0.599949	0.019741
Nat1	NAT1	chr8:67490757-67492103	1345	1e-06	0.154378	0.0420572	1e-06	0.127884	0.131418	0.296643	0.142852	0.380756	0.0668034	0.232616	0.159766	0.0560535	0.0938044	1e-06	1e-06	0.104528	1e-06	0.0544902	0.0963215	1e-06	0.0597187	0.0525181	1e-06	0.0655123	1.62867	-3.14049	-1.41553	-0.102105	1	1	1	1
Nat10	NAT10	chr2:103721258-103761250	3827	1.22629	1.09842	1.34471	1.57663	1.37153	1.50649	1.35168	0.820347	1.17568	1.37382	1.26396	1.21875	1.35838	1.39213	1.37041	0.936746	1.59065	1.09677	1.75113	1.01256	1.71312	2.02064	1.35916	1.5895	1.1739	-0.10955	-0.311507	-0.543483	0.0847109	0.670908	0.0594433	0.0021237	0.83019	-0.392699	-0.320307	-0.259859	-0.221498	-0.312568	-0.199316	-0.198185	-0.560594	-0.272476	-0.235895	-0.356614	-0.278319	-0.304658	-0.226357	-0.303707	-0.658247	-0.346977	-0.374695	-0.24874	-0.727506	-0.297846	-0.162799	-0.317193	-0.295948	-0.469064	0.710735
Nat14	NAT14	chr7:4922250-4925006	1609	0.05746	0.219916	0.156055	0.202753	0.153644	0.0648472	0.444152	0.110997	0.273952	0.245361	0.104804	0.0372678	0.341915	0.842942	0.541773	0.682716	1.12299	0.467412	1.33583	1.20101	1.06858	0.942328	0.465156	0.51014	0.612957	0.610356	1.3228	1.5313	0.359634	1	1	1	1							-1.17961							-0.627053	-1.08628	-0.48992	-0.723003	-1.18204	-0.626689	-0.911152	-0.88442	-1.22615	-1.35291	-1.34938	-1.03073	0.179779
Nat2	NAT2	chr8:67494874-67502578	1469	0.217124	0.366761	0.344802	0.21603	0.250132	0.357984	0.428215	0.340894	0.172881	0.312743	0.361579	0.345817	0.456959	0.336467	1.36461	0.0884078	0.969913	0.331674	0.564613	0.66796	1.08209	0.823841	0.810397	0.523993	0.538061	0.247974	0.314074	0.425278	0.120788	1	1	1	1													-1.14944		-0.794909		-1.19311				-1.10425	-1.15875	-0.98936			0.935177
Nat3	NAT3	chr8:67523853-67548627	1392	1e-06	1e-06	1e-06	1e-06	1e-06	1e-06	1e-06	1e-06	1e-06	1e-06	1e-06	1e-06	1e-06	1e-06	1e-06	1e-06	1e-06	1e-06	1e-06	0.0723667	0.0474524	1e-06	1e-06	1e-06	1e-06	0	inf	0	inf	1	1	1	1
Nat6	NAT6	chr9:107580169-107584048	1996	1.88183	1.82548	2.06464	2.237	2.13358	2.44394	2.51056	1.55159	1.82043	2.3079	2.01684	2.34806	3.17937	3.01224	2.34558	1.93043	3.02831	3.11578	3.04097	3.21259	3.19072	3.10839	2.00082	2.90565	3.79177	0.202727	-0.248704	0.103308	-0.192132	0.473576	0.204395	0.635366	0.59583	-0.375554	-0.303651	-0.254356	-0.231828	-0.204356	-0.0721829	-0.15649	-0.395418	-0.270943	-0.113361	-0.229524	-0.0987135	0.14685	0.0455069	-0.0315054	-0.208602	-0.0606874	0.165358	-0.120398	-0.0947275	-0.0508972	-0.0210768	-0.225367	-0.0311189	0.149719	0.00310438
Nat8	NAT8	chr6:85830386-85831890	930	1e-06	1e-06	1e-06	1e-06	1e-06	1e-06	1e-06	1e-06	1e-06	1e-06	1e-06	1e-06	0.336178	1e-06	1e-06	0.591575	0.255565	1e-06	0.271227	1e-06	1e-06	1e-06	1e-06	1e-06	1e-06	0	inf	inf	-2.64712	1	1	1	1
Nat8l	NAT8L	chr5:33995983-34005916	6526	0.229546	0.257967	0.0412986	0.0881521	0.180441	0.141187	0.180013	0.159308	0.301848	0.378856	0.248341	0.251044	1.85432	4.24708	1.57012	3.27189	1.76837	2.40808	1.92263	1.03501	1.28324	1.84678	0.563872	1.14871	1.65363	0.754319	1.76749	3.59292	-1.12147	1	0.000120791	0.000120489	0.000770257									-2.03992	-2.15035			-1.0175	-0.257846	-0.928077	-0.559319	-1.03981	-0.55921	-0.977053	-1.4933	-1.49218	-1.05579	-1.89726	-1.45946	-1.23242	2.15716e-06
Nat9	NAT9	chr11:115182831-115187316	1123	1.51477	1.79193	2.31769	2.39249	1.88061	1.87459	2.74521	2.14418	2.64056	2.34388	2.32218	2.75002	1.64094	1.91949	0.847243	0.849823	2.01726	1.41715	1.71384	2.04706	2.20687	1.85221	1.35991	1.73122	2.36047	0.388076	-1.0614	-0.930654	0.218376	0.0416395	0.000120791	0.000120489	0.636463	0.117556	0.121458	0.27443	0.187185	0.113277	0.163498	0.384025	0.225982	0.435392	0.305921	0.331748	0.425578	-0.0270989	0.18325	-0.522917	-0.250205	0.0386171	0.115323	0.000262957	-0.0806546	0.159755	0.0161891	-0.172271	-0.0227514	0.165109	0.000423735
Natd1	NATD1	chr11:60902245-60913792	4156	1.33358	1.18105	1.62736	1.67513	1.16778	1.28339	1.25155	1.45334	1.18137	1.22126	1.43822	1.1235	1.4078	2.45074	1.48461	2.2734	2.65553	1.75548	2.22254	1.6157	1.67245	2.41793	2.24183	2.33195	1.68144	-0.0724885	-0.226632	-0.0203132	-0.307323	0.848853	0.230712	0.929943	0.32287	-0.895494	-0.840007	-0.645183	-0.702035	-0.930285	-0.799151	-0.866504	-0.625501	-0.824192	-0.883666	-0.789	-0.863434	-0.992459	-0.349472	-0.588347	-0.517747	-0.390425	-0.421169	-0.588598	-0.843327	-0.791388	-0.55188	-0.382947	-0.511101	-0.858541	0.0319473
Nav1	NAV1	chr1:135434579-135585355	12738	1.5486	1.40452	1.31213	1.7077	1.51577	1.60733	1.53126	1.30871	1.16634	1.36676	1.42939	1.18476	2.85444	2.99202	2.47926	2.68353	3.75079	2.48466	3.53225	3.60955	3.20214	4.21112	3.20282	2.7826	3.03069	-0.175121	0.717389	0.497636	0.010715	0.256157	0.000120791	0.000120489	0.974145	-0.435482	-0.426814	-0.574401	-0.372646	-0.447869	-0.432593	-0.380872	-0.464647	-0.552002	-0.521179	-0.457259	-0.513374	-0.0343334	0.0846982	-0.0516266	-0.0721621	0.111095	0.0589621	0.0756298	0.0669053	-0.0378297	0.142393	0.097156	-0.103381	-0.0421781	5.23626e-12
Nav2	NAV2	chr7:48959072-49610088	11280	3.72844	3.33018	4.25923	4.41661	4.60043	4.5019	2.42337	2.34542	1.89473	2.83914	2.87275	2.27016	3.07075	2.08622	2.30783	3.2061	3.7805	2.02801	4.36367	3.71622	3.47108	3.35745	2.7584	4.1864	3.47882	-0.752767	-0.114298	-1.09411	0.193599	0.000953036	0.38415	0.000120489	0.395701	0.405851	0.351384	0.456561	0.450015	0.491762	0.499228	0.064073	0.137579	-0.0456606	0.183097	0.221525	0.0747791	0.215022	-0.0563581	0.0549738	0.271187	0.286284	0.0113094	0.371068	0.2171	0.169317	0.162526	0.14971	0.349911	0.313067	4.10183e-05
Nav3	NAV3	chr10:109683438-110000219	7743	0.533914	0.548911	0.323074	0.455399	0.354579	0.540263	0.495419	0.369986	0.362758	0.340698	0.350621	0.436404	0.55241	0.674064	0.359189	0.325315	0.798594	0.35707	0.483338	0.506488	0.359088	0.319261	0.214567	0.232796	0.738658	-0.146015	-0.787633	-0.366575	-0.601946	1	1	1	1	-0.922214	-0.794758	-1.28227	-1.09729	-1.28073	-0.926169	-0.982922	-1.14066	-1.16933	-1.22757	-1.30421	-0.993064	-0.946762	-0.793569	-1.23859	-1.34205	-0.791847	-1.1448	-1.23086	-1.24415	-1.4595	-1.53808	-1.77223	-1.78438	-0.895021	0.0281973
Nbas	NBAS	chr12:13269126-13583811	7188	2.67832	2.44315	2.90408	3.05815	2.92901	2.48148	1.92467	2.00694	1.99356	2.32974	2.06824	2.02642	3.63614	3.55515	2.07971	2.54736	3.35833	1.98095	4.01478	2.86692	3.04511	3.58011	2.68872	2.4889	3.04167	-0.437766	-0.130855	-0.489991	-0.110301	0.000953036	0.335309	0.000120489	0.692504	0.0066015	0.00489607	0.0527405	0.03512	0.0257005	-0.0382481	-0.233777	-0.143119	-0.132976	-0.0838986	-0.22035	-0.172164	0.15694	0.172889	-0.121861	-0.107401	0.0667731	-0.0609176	0.152342	-0.131192	-0.0496076	0.0689277	-0.0183573	-0.180493	-0.024693	0.00894741
Nbea	NBEA	chr3:55625197-56183701	10925	2.11155	1.70194	1.76972	2.01292	1.86113	1.92273	1.25647	1.12294	1.03794	1.38436	1.36607	1.04789	2.7527	2.58827	2.28384	2.7937	3.75941	1.89084	3.36447	2.9678	3.20194	2.88171	2.40882	2.93676	3.45254	-0.624886	0.560966	-0.0122893	-0.0839177	0.000953036	0.000120791	0.938391	0.7695	-0.0548939	-0.104783	-0.139862	-0.108027	-0.110253	-0.0768268	-0.387713	-0.393183	-0.46116	-0.322504	-0.366784	-0.451882	0.16099	0.10289	0.0589161	0.0819878	0.2847	0.0409912	0.174548	0.0460724	0.114344	0.042808	0.0411539	0.0822284	0.17996	2.95031e-12
Nbeal1	NBEAL1	chr1:60180598-60334705	12053	6.30768	4.3742	4.2859	4.9454	4.64128	4.77969	3.58133	4.36635	3.74094	4.34267	4.78476	3.60056	4.7215	4.34385	4.36811	5.311	6.37237	3.96297	7.25517	7.03825	6.25122	8.22791	6.10443	6.47177	6.44133	-0.294473	0.0643906	-0.449711	0.190118	0.00390552	0.62692	0.000558122	0.401272	0.41147	0.30627	0.251752	0.308344	0.282729	0.292618	0.191474	0.324376	0.212004	0.20431	0.235817	0.22294	0.348476	0.292645	0.313798	0.342976	0.427471	0.397473	0.497909	0.447249	0.395295	0.553762	0.521821	0.464847	0.339631	6.84361e-06
Nbeal2	NBEAL2	chr9:110624788-110654161	8749	0.892005	0.751386	1.16689	0.857391	0.881539	0.910921	1.06312	0.90526	0.587971	1.27839	1.07643	0.907742	1.18801	1.1259	1.34264	1.03265	1.20032	1.02888	1.77825	1.29053	1.7903	1.36665	1.24167	1.58751	1.08393	0.161189	-0.151566	-0.11907	0.0864997	0.878284	0.728389	0.802675	0.920541	-1.12546	-1.23629	-0.968132	-1.25214	-1.14323	-1.13457	-1.01197	-1.03349	-1.34426	-0.835789	-0.930449	-1.09025	-0.90348	-0.887239	-0.678594	-1.02487	-1.04047	-0.856264	-0.712879	-1.01456	-0.728167	-0.940259	-0.773287	-0.836123	-1.13911	0.0117856
Nbl1	NBL1	chr4:139082291-139092970	1758	1.11601	1.17149	1.83501	1.29985	1.18915	1.15122	1.38445	1.32462	1.94996	1.60806	1.18829	1.46638	7.45893	9.95837	12.2548	10.6916	19.1705	12.0237	9.30046	8.7038	13.3618	15.5192	12.3524	14.0292	10.2578	0.242074	2.39138	2.73505	-0.138983	0.435569	0.000120791	0.000120489	0.608763	-0.671458	-0.526899	-0.386142	-0.693006	-0.582777	-0.675058	-0.564093	-0.470838	-0.214487	-0.471141	-0.542062	-0.49302	0.5627	0.866884	1.06153	0.919081	1.28544	1.11655	0.760799	0.724148	0.995598	1.05161	1.09505	1.04547	0.880675	1.14353e-14
Nbn	NBN	chr4:15957966-15992589	2475	2.81529	2.21863	2.87451	3.0709	2.79082	3.05726	2.4855	2.43194	2.83369	3.0691	3.24801	2.4643	2.30249	3.10476	3.13608	3.26978	3.50354	2.51338	2.77774	4.24708	2.4363	3.39576	2.73781	2.80642	2.22605	-0.0476549	-0.487948	-0.333789	-0.242668	0.857535	0.000120791	0.0241115	0.322193	0.397981	0.451887	0.524667	0.508577	0.473582	0.543437	0.475067	0.47258	0.554718	0.529873	0.509485	0.42483	0.37894	0.551917	0.613959	0.63202	0.560162	0.546205	0.356179	0.631333	0.222899	0.414596	0.493284	0.396421	0.218903	0.0515402
Nbr1	NBR1	chr11:101552106-101581951	9324	8.99567	7.77284	9.35115	9.988	9.21585	10.0049	9.23539	7.66983	7.42524	7.94368	8.43272	8.14785	10.0756	8.68706	8.21231	9.46999	10.2752	6.41085	10.1469	12.7077	9.85403	10.1227	8.59199	9.86848	8.69267	-0.138281	-0.473072	-0.549999	-0.0960887	0.302065	0.000120791	0.000120489	0.730317	0.613627	0.59071	0.652885	0.666994	0.65179	0.694771	0.681129	0.601509	0.576319	0.562528	0.577653	0.636541	0.719409	0.633007	0.614665	0.610307	0.657008	0.583053	0.617538	0.757673	0.574736	0.601765	0.62099	0.631433	0.515759	0.581951
Ncald	NCALD	chr15:37366174-37792428	3721	0.769716	0.823232	1.06451	0.90544	0.743355	0.999295	0.910447	0.529501	0.743504	0.830387	1.0611	0.690452	1.53112	1.28711	1.02607	0.838526	1.30905	0.500082	1.56526	1.2804	0.741663	1.35962	0.92916	0.915106	1.29646	-0.131299	-0.203549	-0.219961	-0.144672	0.675195	0.310801	0.316721	0.736555	-0.87331	-0.722081	-0.587894	-0.72396	-0.902852	-0.632609	-0.73589	-1.05183	-0.717206	-0.754032	-0.67406	-0.86499	-0.342517	-0.532188	-0.570057	-0.931861	-0.571772	-1.15522	-0.536238	-0.693704	-0.978902	-0.678992	-0.788314	-0.906052	-0.602206	0.781401
Ncam1	NCAM1	chr9:49502145-49799069	6966	0.378773	0.621469	0.553794	0.502962	0.6056	0.568827	0.226834	0.282826	0.290917	0.480541	0.353053	0.236348	2.35369	1.55262	1.56447	1.50352	1.54133	1.00219	1.81022	1.539	1.72404	2.34358	1.54367	1.38808	1.39438	-0.887222	1.77173	0.998442	-0.148805	1	0.000120791	0.000120489	0.651175	-1.36567	-1.03628	-1.23514	-1.27149	-1.22459	-1.14996	-1.81107	-1.59309	-1.49913	-1.1909	-1.54239	-1.62694	-0.0762054	-0.389247	-0.411483	-0.437011	-0.565448	-0.5036	-0.48661	-0.613224	-0.495195	-0.208824	-0.436076	-0.615876	-0.675735	3.64379e-11
Ncam2	NCAM2	chr16:81200696-81624287	4877	0.014646	0.0169009	0.0279856	0.0204756	1e-06	1e-06	1e-06	0.0209615	0.0208324	1e-06	1e-06	0.0188921	0.419858	0.109128	0.0845887	0.0508732	0.0479169	0.0111364	0.0615145	0.0890724	0.0422362	0.0691978	0.0977578	0.051941	0.0526023	-0.514696	2.26359	2.84484	-1.09762	1	1	1	1													-1.1511
Ncan	NCAN	chr8:70093084-70120844	7151	1e-06	1e-06	1e-06	1e-06	1e-06	1e-06	1e-06	1e-06	1e-06	1e-06	1e-06	0.0103184	0.0617336	0.127552	0.012153	0.0556563	0.132945	0.109059	0.306452	0.370932	0.364254	0.177262	0.111789	0.329234	0.303019	inf	6.66572	inf	1.42704	1	1	1	1																		-2.31019	-1.97358	-1.85761	-1.86777			-1.81729	-2.13279	5.04878e-05
Ncapd2	NCAPD2	chr6:125168006-125191586	4482	1.61805	1.36022	1.36094	1.38261	1.31567	1.40007	1.46762	1.07136	0.946541	0.953722	1.30314	1.25736	0.949684	0.885928	1.17526	1.30051	1.42309	0.69746	1.871	1.927	1.24363	1.57362	1.07552	1.43141	1.63909	-0.162679	-0.381099	-0.885219	0.307307	0.434139	0.0139315	0.000120489	0.268346	-0.162603	-0.209557	-0.287287	-0.315485	-0.270828	-0.246183	-0.175983	-0.374171	-0.492981	-0.510267	-0.297803	-0.298624	-0.627833	-0.578963	-0.317297	-0.402425	-0.424673	-0.551199	-0.194036	-0.195961	-0.50594	-0.353475	-0.460103	-0.302928	-0.22757	0.0121831
Ncapd3	NCAPD3	chr9:27030174-27095315	5467	1.53699	1.50544	1.57015	1.79883	1.2313	1.63795	1.35986	1.08502	1.4082	1.48712	1.34467	1.40495	1.9633	2.49775	1.83682	1.7396	2.58094	1.35105	2.25037	2.2159	2.11775	2.20242	1.64065	2.56341	1.74833	-0.097935	-0.112644	-0.100423	-0.154168	0.674558	0.456942	0.534775	0.580708	-0.235958	-0.21103	-0.227344	-0.189066	-0.422136	-0.226511	-0.290282	-0.395956	-0.256576	-0.351519	-0.378285	-0.292371	-0.121115	0.119393	-0.0722624	-0.283914	-0.025663	-0.212044	-0.132153	-0.192486	-0.189697	-0.183327	-0.265587	-0.0328163	-0.289921	0.00373048
Ncapg	NCAPG	chr5:45669924-45700547	3677	0.0338749	0.0911239	0.0228163	0.0629261	0.0354439	0.0120432	0.079443	0.0253703	0.0624844	0.0355867	0.0207485	0.0550848	0.030057	0.0824266	0.315354	0.250717	0.0451959	0.0553226	0.0762395	0.109195	0.14193	0.353797	0.0624274	0.148671	0.0699068	0.299686	0.678465	1.10054	-0.166465	1	1	1	1															-1.51313	-1.4949						-1.45213				2.01502e-11
Ncapg2	NCAPG2	chr12:116405401-116463531	6575	0.299438	0.284476	0.265467	0.182617	0.264272	0.301728	0.234855	0.177214	0.139954	0.154557	0.23584	0.185109	0.723419	0.391972	0.520543	0.436478	0.571632	0.413617	0.411225	0.718733	0.537516	0.712611	0.509413	0.560646	0.497533	-0.415794	0.849746	0.536794	-0.13824	1	1	1	1	-1.62948	-1.52761	-1.71203	-1.96193	-1.68219	-1.57567	-1.74519	-1.84266	-2.08651	-2.15556	-1.71754	-1.89442	-1.03175	-1.37537	-1.10166	-1.43207	-1.28685	-1.20963	-1.50954	-1.1654	-1.33836	-1.15911	-1.15465	-1.26709	-1.38737	2.57042e-07
Ncaph	NCAPH	chr2:127103809-127133954	2676	0.105778	0.152524	0.14308	0.0940119	0.0438055	0.133807	0.122082	0.0955154	0.0647845	0.174247	0.0246154	0.098546	0.303426	0.202934	0.0726842	0.0527582	0.125169	0.0889696	0.165235	0.290713	0.170086	0.264005	0.0747326	0.0983004	0.183755	-0.0449369	0.146763	-0.0265737	0.0888729	1	1	1	1		-1.59911											-1.23372	-1.55825								-1.64285				0.00213645
Ncaph2	NCAPH2	chr15:89355718-89372850	6629	5.45216	5.3632	5.72413	6.14533	5.50024	5.59149	6.13527	5.89026	5.26232	5.75959	5.93241	5.49478	5.97061	5.56501	5.92537	4.53961	6.56616	4.18156	6.73166	6.61661	5.97275	7.51188	5.74938	6.76695	7.17989	0.0806125	-0.510448	-0.520721	0.0534581	0.714817	0.000120791	0.000451906	0.875429	0.179	0.180786	0.153087	0.174046	0.148788	0.157367	0.200607	0.257287	0.178491	0.156451	0.241155	0.171885	0.1209	0.140056	0.265877	-0.0113758	0.203508	0.0938485	0.166395	0.151552	0.0658217	0.245176	0.237246	0.208467	0.218544	0.301945
Ncbp1	NCBP1	chr4:46138510-46172402	3088	2.23126	2.84758	2.94952	2.8505	2.57633	2.55194	2.63866	2.50953	2.28003	2.86247	3.00207	2.81653	3.62684	3.31201	4.40815	3.20546	3.19882	2.82111	3.03307	4.63256	3.08441	3.86171	3.88351	3.24895	2.64181	0.0441465	-0.341593	-0.0947077	-0.239031	0.888552	0.017337	0.575779	0.344096	-0.0489228	0.184817	0.179086	0.0920522	0.0457628	0.0125814	0.103756	0.133659	0.0144363	0.115478	0.161885	0.150578	0.284751	0.226905	0.488661	0.134809	0.0943825	0.274809	0.0723866	0.323059	0.0274315	0.184312	0.378851	0.11755	-0.000524905	0.0870663
Ncbp2	NCBP2	chr16:31948545-31958472	2033	3.96804	3.44333	4.66623	4.20398	3.44329	4.54418	4.00235	4.29013	3.78664	4.35409	3.53422	3.29377	7.01045	5.54578	4.40716	6.48624	7.05338	3.89436	6.32293	7.26658	5.17433	6.09086	4.38232	5.71295	6.27669	-0.045531	-0.0278145	0.142693	-0.246046	0.88819	0.872096	0.397928	0.337712	0.12831	0.202619	0.314808	0.226594	0.0774643	0.309572	0.261102	0.372929	0.287642	0.22785	0.0747166	0.107928	0.62688	0.459191	0.383934	0.428707	0.504025	0.37347	0.402809	0.514531	0.228927	0.285832	0.268734	0.415911	0.356514	0.000667474
Nccrp1	NCCRP1	chr7:28543595-28547254	1525	1e-06	1e-06	1e-06	1e-06	1e-06	1e-06	1e-06	1e-06	1e-06	1e-06	1e-06	1e-06	1e-06	0.0658055	1e-06	1e-06	1e-06	1e-06	1e-06	1e-06	1e-06	1e-06	1e-06	1e-06	0.0717187	0	inf	inf	-0.717229	1	1	1	1
Ncdn	NCDN	chr4:126743749-126753429	3694	2.26836	2.02621	2.15024	2.27591	2.46476	2.7677	2.82967	1.8399	2.04223	2.67635	1.94814	1.84494	2.81776	2.36877	1.31528	2.1886	2.66883	2.16613	4.03046	3.71254	3.68022	3.70977	2.38464	3.60754	3.0469	-0.0286295	-0.0186266	-0.514223	0.428428	0.939061	0.923453	0.00637816	0.0916056	-0.341395	-0.38816	-0.446731	-0.441701	-0.349871	-0.285484	-0.232116	-0.504878	-0.445101	-0.272405	-0.504302	-0.483677	-0.434784	-0.438057	-0.766626	-0.449168	-0.398952	-0.38307	-0.110605	-0.160813	-0.121601	-0.140516	-0.419471	-0.142226	-0.29467	0.00178614
Nceh1	NCEH1	chr3:27183003-27244911	4389	41.6779	28.9518	28.0142	30.9777	29.5437	30.0125	35.5654	34.9189	33.8937	39.1703	41.3435	32.6262	10.261	6.63609	9.15	11.6753	11.9149	4.45786	18.2683	22.4009	19.8047	18.4334	12.5128	25.416	16.3205	0.221953	-1.70481	-2.30498	0.801859	0.0323277	0.000120791	0.000120489	0.000770257	1.47764	1.36458	1.27444	1.2895	1.27709	1.30922	1.47489	1.50546	1.43267	1.50182	1.50277	1.47468	0.496415	0.292472	0.539904	0.494227	0.593472	0.149102	0.907294	1.02214	0.940558	0.884102	0.772635	1.18836	0.664107	1.07225e-11
Ncf1	NCF1	chr5:134220052-134229625	2753	0.362197	0.56703	0.720721	0.842317	0.542448	0.491758	0.827106	0.424707	0.629167	0.438259	0.508998	0.891047	3.15197	1.81737	2.92243	1.75124	1.9173	2.45494	1.82702	2.21219	3.25571	3.38462	2.88072	2.62076	2.46643	0.181197	1.2146	1.46775	-0.0991547	1	0.000120791	0.000120489	0.798905	-1.39685	-1.0619	-0.942776	-1.07177	-1.21623	-1.14554	-0.85646	-1.18513	-0.899065	-1.2489	-1.17951	-0.665627	0.113032	-0.248091	0.117367	-0.441736	-0.385627	0.0391685	-0.389123	-0.258632	-0.0639666	0.015958	0.0422	-0.152442	-0.176836	2.58981e-09
Ncf2	NCF2	chr1:152807889-152836990	2581	0.234666	0.316581	0.689552	0.511131	0.31998	0.412207	0.555771	0.302656	0.324965	0.353926	0.474757	0.573178	1.87841	0.904315	2.02055	1.49565	0.733786	0.520488	1.2575	1.27031	1.40775	1.8885	1.84687	1.1585	1.02275	0.12275	0.99991	1.13032	-0.0387814	1	0.000120791	0.000120489	0.938584	-1.35225	-1.15108	-0.764349	-1.0093	-1.19354	-1.18502	-0.864373	-1.22877	-1.11456	-1.31718	-0.952657	-0.773469	-0.00845126	-0.512155	-0.0147513	-0.147774	-0.767254	-0.911145	-0.452955	-0.42551	-0.291443	-0.124182	0.00262573	-0.412539	-0.623764	1.70518e-05
Ncf4	NCF4	chr15:78244810-78262580	1444	0.0458336	0.0930635	0.0348811	0.224457	0.103429	0.209188	0.359791	0.194689	0.359518	0.564274	0.270917	0.322835	1.09698	0.764947	2.07551	1.01883	0.599636	0.840652	1.63096	0.453335	0.568329	1.76275	0.893422	1.13893	0.604719	1.52129	0.922079	2.67788	-0.266131	1	1	0.000765747	0.667613									-1.00792	-1.04783			-0.602721	-0.880125	-0.0694839	-0.979007	-1.01288	-0.678919	-0.397762		-1.01739	-0.359035	-0.691609	-0.565967	-1.09195	0.328831
Nck1	NCK1	chr9:100495002-100546053	1681	6.17394	4.9199	5.43901	4.07116	4.52801	5.69991	5.59244	4.34654	4.96047	6.32006	5.83842	5.58979	5.39894	7.99494	8.88808	6.02694	7.13667	5.54174	5.41864	7.58773	4.39944	6.02102	9.47799	6.5316	6.30011	0.0857934	-0.356858	-0.0193592	-0.289561	0.735576	0.0179531	0.916318	0.254617	0.612888	0.517362	0.552042	0.338839	0.40157	0.605821	0.604104	0.434375	0.535976	0.605967	0.528005	0.605442	0.532582	0.831531	0.878412	0.467757	0.629508	0.673102	0.436346	0.630493	0.264838	0.502615	0.868845	0.575041	0.519952	0.241948
Nck2	NCK2	chr1:43445750-43570518	2770	1.61046	2.25688	2.06891	2.25349	1.80756	2.36796	2.0013	1.63361	1.69578	1.73296	1.57972	1.78393	1.69801	1.73587	1.76812	1.82547	1.88571	1.78759	1.54784	1.29388	2.42208	2.50941	1.71154	2.29835	2.31747	-0.186588	-0.587362	-0.686101	-0.113547	0.419354	0.000661413	0.000235006	0.785827	-0.365843	-0.116842	-0.258032	-0.237538	-0.384463	-0.143641	-0.245652	-0.283863	-0.352468	-0.36076	-0.355206	-0.307855	-0.439305	-0.297142	-0.253464	-0.350801	-0.439558	-0.287571	-0.698173	-0.821899	-0.351245	-0.18756	-0.348585	-0.364564	-0.303198	0.146307
Nckap1	NCKAP1	chr2:80500511-80581182	4373	14.0197	10.6452	11.8056	12.2337	10.8048	12.3757	11.9209	10.2849	10.7058	12.4351	13.5572	10.8203	12.595	14.148	12.888	12.9844	16.7448	11.0678	18.2317	18.6699	19.7082	21.9105	13.4803	18.0424	17.2217	-0.0176032	-0.131506	-0.278539	0.0928116	0.943745	0.295787	0.0347753	0.743397	1.04689	1.01573	1.00548	0.98315	0.914479	1.00479	1.04749	0.965911	0.973526	1.02103	1.03107	1.03783	1.13733	1.21461	1.17563	0.98163	1.20609	1.19605	1.25962	1.20824	1.30921	1.35445	1.13469	1.26867	1.15477	2.22745e-06
Nckap1l	NCKAP1L	chr15:103453824-103498800	4686	0.702518	0.761817	0.841927	0.954894	0.713848	0.682247	0.984464	0.580813	1.04895	0.944523	0.744685	0.875804	3.4846	2.79202	3.61215	2.54672	2.49878	1.92189	2.22991	2.22511	2.55456	4.53739	3.83944	2.66306	2.17528	0.152608	0.947242	1.26054	-0.184172	0.623424	0.000120791	0.000120489	0.514752	-1.15594	-0.985191	-1.01581	-0.969579	-1.08323	-1.21378	-0.864292	-1.16209	-0.770963	-0.889798	-1.03374	-0.812354	0.0459604	-0.0684573	0.174973	-0.219553	-0.261281	-0.154467	-0.303639	-0.45248	-0.314475	0.102737	0.13247	-0.235941	-0.415661	8.74921e-10
Nckap5	NCKAP5	chr1:125913635-126830632	7196	0.836524	0.663677	0.79286	0.819143	0.545568	0.702527	0.610146	0.68761	0.750706	0.614608	0.852023	0.660831	1.35579	0.748721	0.770943	1.11944	1.18083	0.445069	1.15798	0.737976	1.14606	0.547042	1.07029	1.13295	1.38373	0.0153426	-0.0848446	-0.0771667	-0.0325939	1	1	0.684317	0.939401	-0.56508	-0.592239	-0.604983	-0.574872	-0.869459	-0.645258	-0.750289	-0.732573	-0.64023	-0.71806	-0.597092	-0.63993	-0.242433	-0.872114	-0.677124	-0.404928	-0.596692	-1.02815	-0.546226	-0.934302	-0.552521	-0.922812	-0.563584	-0.677371	-0.34848	0.98053
Nckap5l	NCKAP5L	chr15:99422033-99457748	4841	0.418151	0.421278	0.407949	0.522965	0.342876	0.53787	0.468557	0.389157	0.370144	0.491034	0.513387	0.306875	0.692271	0.590075	1.04061	1.30911	1.03708	0.433216	1.32005	1.33391	1.75259	1.8179	1.49451	1.41026	1.49386	0.00443947	1.18727	0.462587	0.687302	1	0.000120791	1	0.0145192	-1.39439	-1.42158	-1.49983	-1.42605	-1.65186	-1.17488	-1.35497	-1.4259	-1.49417	-1.25225	-1.26707	-1.6812	-1.28293	-1.17698	-0.775685	-0.611887	-1.0112	-1.50174	-0.765752	-0.755132	-0.540572	-0.521801	-0.489299	-0.712236	-0.57058	8.67376e-07
Nckipsd	NCKIPSD	chr9:108808379-108818366	2857	0.839013	1.04228	1.53111	1.03696	0.85267	1.2074	1.10972	1.03332	0.922732	1.20862	0.939788	1.10355	0.775507	1.042	1.32487	0.546166	1.14129	1.32679	1.53424	1.28193	1.2179	1.36255	1.00448	1.61633	1.29929	0.0216711	-0.526498	-0.567332	0.0276812	0.962484	0.0116279	0.0213605	0.961623	-0.866407	-0.668131	-0.541669	-0.82965	-0.830021	-0.632724	-0.773302	-0.746846	-0.723122	-0.622556	-0.7598	-0.611772	-1.04193	-0.805358	-0.550553	-1.34914	-0.808011	-0.526056	-0.587987	-0.728571	-0.685855	-0.605585	-0.84122	-0.557909	-0.68737	0.34456
Ncl	NCL	chr1:86344718-86359455	8243	14.2789	10.1811	12.5995	13.5159	12.8211	13.1832	12.4732	10.7024	10.5354	12.5561	12.9799	12.9078	11.1898	12.0917	11.7159	17.1409	14.1459	9.17956	14.6581	18.1421	17.1164	20.9914	14.8732	16.9933	12.875	0.0155974	-0.123114	-0.407247	0.238051	0.94288	0.407227	0.0132294	0.398492	1.67673	1.50047	1.56344	1.57177	1.55295	1.58588	1.61097	1.55211	1.54699	1.54605	1.55277	1.60734	1.60447	1.52085	1.50233	1.82428	1.56211	1.43248	1.59459	1.66585	1.65884	1.77381	1.66537	1.67412	1.70232	0.0591921
Ncln	NCLN	chr10:81486458-81496363	2865	5.82757	5.67903	6.78507	7.07114	6.30039	6.7504	6.23506	6.03555	5.87972	7.08907	7.67719	5.77686	5.07087	5.61161	5.21342	6.54904	7.20622	4.9994	6.78694	7.14465	6.53613	7.53566	5.99172	7.33007	7.87752	0.0217451	-0.722075	-0.722762	-0.0182941	0.941033	0.000120791	0.000120489	0.95675	0.458465	0.511204	0.52414	0.552954	0.484376	0.55274	0.441353	0.540314	0.509735	0.564436	0.685931	0.499579	0.3463	0.46339	0.424965	0.466218	0.583927	0.511408	0.482803	0.487639	0.459794	0.545053	0.549532	0.612035	0.632465	0.230859
Ncmap	NCMAP	chr4:135369576-135398227	1999	1e-06	1e-06	1e-06	0.02868	1e-06	1e-06	1e-06	0.0263077	1e-06	0.0463956	1e-06	0.0308484	0.0333663	0.339725	1e-06	1e-06	0.0386137	0.0390602	0.100527	1e-06	0.152161	0.0438755	0.0811815	1e-06	1e-06	1.69307	1.36394	3.47171	-0.471799	1	1	1	1
Ncoa1	NCOA1	chr12:4247361-4477182	7306	2.28229	2.15676	2.58752	3.1771	2.82674	2.91927	2.34089	1.98853	1.88869	2.29127	2.2586	2.13834	3.44525	3.03382	2.30998	3.02617	3.92087	1.85747	4.23148	5.09882	3.81014	3.58754	3.2354	3.30273	4.72882	-0.310507	0.161414	-0.355172	0.178225	0.0106462	0.209962	0.00866696	0.433026	0.00951579	0.0881284	0.139029	0.223201	0.200791	0.214354	0.0915161	0.0304264	-0.0115433	0.0511404	0.0108569	0.0759519	0.362752	0.276195	0.107716	0.177503	0.324066	0.0195376	0.353843	0.485214	0.29298	0.208621	0.29203	0.187468	0.464253	0.000459219
Ncoa2	NCOA2	chr1:13139104-13374083	16589	4.71052	4.60042	4.99232	5.0617	4.21699	4.71631	4.50302	4.34808	4.29726	4.82836	4.97946	4.44886	4.68835	4.05266	3.60013	4.00704	4.57926	2.73185	5.41472	5.86583	4.64287	5.24298	3.80611	5.7519	5.66449	-0.03107	-0.555429	-0.747759	0.131285	0.896586	0.000120791	0.000120489	0.605981	-0.0653064	0.0219948	0.0279355	-0.00535433	-0.0831919	-0.0419655	-0.0537155	0.000183464	-0.0279487	-0.00453503	-0.00361877	-0.0110537	-0.038091	-0.125768	-0.160174	-0.220852	-0.16968	-0.29576	-0.0802314	-0.0472093	-0.138607	-0.0856842	-0.152145	0.0347496	-0.031476	0.000878567
Ncoa3	NCOA3	chr2:165992636-166073242	7508	3.53378	2.98395	3.43309	3.81445	3.16692	2.99969	3.43017	3.29177	3.57368	3.82215	3.51017	3.32502	5.18919	4.13737	5.04176	5.28712	5.03392	3.90836	5.43493	5.39177	5.01847	6.80239	5.00956	6.31053	5.00966	0.0866534	-0.0867832	0.0478254	-0.0721281	0.639245	0.504803	0.743509	0.804726	0.175881	0.172286	0.189997	0.216849	0.125936	0.130159	0.23998	0.252646	0.270897	0.256034	0.22207	0.218912	0.496187	0.364595	0.555452	0.427692	0.406871	0.450871	0.441132	0.351314	0.353798	0.547629	0.495993	0.585151	0.389782	4.11058e-08
Ncoa4	NCOA4	chr14:32159886-32179855	4033	7.14158	6.83817	7.08677	7.71933	7.19929	6.96024	7.47452	6.63165	6.24193	6.89527	7.82885	7.3911	13.2818	15.071	15.0664	12.2084	13.0187	11.591	11.8675	12.0034	12.9889	16.305	13.9859	14.0341	14.9719	0.0120683	0.212065	0.473254	-0.284549	0.962484	0.0927418	0.000345516	0.163665	0.490715	0.570005	0.577216	0.570882	0.547156	0.522454	0.617755	0.617934	0.518489	0.521657	0.574777	0.668888	1.01244	1.11813	1.14214	0.807291	0.905287	1.06358	0.799964	0.761898	0.861684	0.989288	1.03089	0.965167	0.926271	6.67205e-09
Ncoa5	NCOA5	chr2:165000356-165034779	3083	2.01739	2.40357	2.35052	2.32318	2.47606	2.40411	2.6426	2.56248	2.33343	3.26316	2.20702	2.0077	1.95768	2.00696	3.35696	2.99489	3.37428	1.75927	2.75294	2.93375	2.92553	3.28445	2.32586	2.65571	3.7666	0.126552	-0.485942	-0.333851	-0.0619679	0.559817	0.000661413	0.0431575	0.865829	-0.052981	0.117639	0.0610922	-0.0102633	0.103761	0.0805148	0.172315	0.18378	0.106376	0.262364	0.0462608	-0.0653565	-0.139566	-0.0645233	0.309519	0.13141	0.216686	-0.0637785	0.0287138	0.0387155	0.0245947	0.0678382	-0.000868826	0.0397091	0.313948	0.802919
Ncoa6	NCOA6	chr2:155390655-155440783	6858	1.92017	1.77549	2.17065	2.64671	2.28484	2.32799	2.30185	1.65999	1.57452	2.21699	2.25442	2.05065	3.64584	3.23436	3.07538	3.39228	3.80899	2.86019	3.9729	4.20399	4.16686	4.75373	3.01569	3.70138	3.60865	-0.156489	0.187314	0.0724465	-0.0597504	0.376144	0.161488	0.629858	0.846851	-0.189032	-0.160105	-0.11768	0.0548475	-0.0587067	-0.0668838	-0.0207714	-0.1922	-0.234624	-0.0871556	-0.130135	-0.0766831	0.330115	0.28272	0.294279	0.126308	0.262203	0.327533	0.225492	0.275248	0.289427	0.375069	0.175276	0.264307	0.100115	7.00439e-09
Ncoa7	NCOA7	chr10:30645581-30803107	5091	0.724605	0.527063	0.48473	0.507681	0.657246	0.645167	0.655878	0.409069	0.714499	0.67065	0.500101	0.586378	1.85523	1.54862	1.63901	2.06073	2.03119	1.52393	1.22245	1.54434	1.51758	1.84603	1.20925	1.56959	1.30978	0.0971978	0.497325	1.12157	-0.579813	1	0.0282152	0.000120489	0.0211289	-0.985477	-1.04301	-0.991629	-1.00864	-0.780579	-0.998359	-0.873216	-1.14504	-0.84545	-0.911815	-1.10799	-1.02358	-0.0267212	-0.120408	-0.0264349	0.182615	-0.230978	-0.10011	-0.442557	-0.31746	-0.281183	-0.194993	-0.39445	-0.294239	-0.276451	5.75096e-13
Ncor1	NCOR1	chr11:62316425-62457332	26588	12.2549	9.30419	9.29321	11.18	11.0244	10.5225	8.95139	9.03064	8.56838	9.70292	10.5484	8.3908	11.652	12.1024	10.2987	11	13.9752	8.65505	12.9997	13.5977	13.6729	15.5201	9.67797	13.6403	11.9744	-0.293935	-0.0416334	-0.345284	-0.0295179	0.0840961	0.857492	0.166342	0.957019	0.410968	0.384655	0.356885	0.418835	0.412967	0.393015	0.37699	0.388578	0.305364	0.260582	0.352735	0.315056	0.55258	0.466426	0.330369	0.416859	0.434307	0.30459	0.401828	0.354213	0.427599	0.4648	0.277436	0.41596	0.352979	0.13692
Ncor2	NCOR2	chr5:125017152-125179214	42943	2.99368	3.0238	3.61164	3.61469	3.61633	3.30243	3.02445	2.69797	2.35221	2.91847	3.1359	2.7052	4.99126	4.80748	4.60935	4.81875	6.38053	4.70437	7.28356	5.87447	7.46986	7.52158	6.22215	6.63446	5.6964	-0.194308	0.603637	0.101973	0.274298	0.0992099	0.000120791	0.476661	0.204816	-0.566811	-0.572764	-0.520106	-0.546753	-0.51695	-0.58137	-0.634721	-0.598782	-0.71564	-0.663326	-0.5829	-0.718677	-0.342214	-0.402096	-0.399666	-0.322352	-0.26845	-0.355505	-0.200427	-0.387736	-0.174998	-0.192925	-0.216047	-0.246234	-0.188996	2.04571e-11
Ncr1	NCR1	chr7:4337723-4345164	1456	1e-06	0.0371608	0.0397717	1e-06	0.0401791	0.0411543	1e-06	1e-06	1e-06	1e-06	1e-06	1e-06	1e-06	0.228982	0.533575	1e-06	0.196158	0.0947064	0.101782	1e-06	1e-06	1e-06	1e-06	0.053494	1e-06	-inf	inf	2.03867	-3.1925	1	1	1	1															-1.2342
Ncs1	NCS1	chr2:31245922-31295471	4027	1.16826	1.01243	0.920993	1.49637	1.11875	1.16739	1.0634	1.12612	1.12035	1.03764	1.1773	1.03674	1.0721	0.302257	1.01136	0.806823	0.979168	0.362585	1.26273	1.32058	1.74255	1.84203	1.06677	1.18247	0.882536	-0.024597	-0.487417	-1.15268	0.600313	0.956122	0.0145667	0.000120489	0.0996695	-0.765268	-0.917186	-0.992401	-0.652644	-0.927687	-0.87114	-0.879542	-0.83245	-0.82434	-0.996967	-0.912226	-0.770889	-1.03819	-1.85608	-0.994741	-1.26685	-1.17723	-1.63726	-1.03315	-0.834728	-0.690876	-0.661107	-1.02277	-1.01103	-1.12018	0.00166553
Ncstn	NCSTN	chr1:172066012-172082749	2838	6.38097	6.5173	6.34626	7.0803	6.3286	7.35668	6.12458	5.11546	5.15977	7.22012	6.36671	6.36898	6.56284	7.26956	7.13841	5.84708	8.80858	7.19203	9.15186	8.30286	9.08813	10.7532	8.41009	8.56584	9.56696	-0.123651	-0.109519	-0.328646	0.0642998	0.777154	0.743265	0.377042	0.943362	0.388903	0.552093	0.443492	0.482308	0.45428	0.56426	0.432942	0.355739	0.363543	0.553458	0.450779	0.513743	0.386755	0.597168	0.566952	0.285964	0.659727	0.674341	0.616625	0.574873	0.638873	0.743243	0.673389	0.628522	0.606446	0.00815142
Nctc1	NCTC1	chr7:142544608-142558598	2103	1e-06	1e-06	1e-06	1e-06	1e-06	1e-06	1e-06	1e-06	1e-06	1e-06	1e-06	1e-06	1e-06	1e-06	1e-06	1e-06	1e-06	1e-06	1e-06	1e-06	1e-06	1e-06	1e-06	0.0519335	1e-06	0	inf	0	inf	1	1	1	1
Ndc1	NDC1	chr4:107367783-107414338	2558	2.22244	2.53141	2.11004	3.06126	2.43654	2.86469	1.80599	2.1857	2.0844	2.1485	2.74614	1.78083	4.1902	4.20355	3.93087	2.88189	4.72977	1.95012	3.9641	4.99676	4.42884	3.64364	3.78583	2.88255	3.39593	-0.18841	-0.0611777	-0.0835262	-0.190391	0.508113	0.771127	0.712728	0.613056	-0.521915	-0.357679	-0.596216	-0.374034	-0.530727	-0.386477	-0.711566	-0.486573	-0.460799	-0.53201	-0.401691	-0.646861	-0.0721611	-0.000518085	-0.168965	-0.525207	-0.128527	-0.632524	-0.206403	-0.130466	-0.214202	-0.504986	-0.216997	-0.422635	-0.594416	0.0413722
Ndc80	NDC80	chr17:71496099-71526857	2184	0.0717062	0.132539	0.050034	0.0275154	0.0779967	0.0524355	0.106517	0.0140152	0.0563553	0.0776909	1e-06	0.10319	0.211536	0.235427	0.211874	0.0672553	0.0679172	0.253606	1e-06	0.12058	0.16103	0.157091	0.198008	0.0761216	0.107697	-0.0780507	0.127989	0.967676	-0.976827	1	1	1	1													-1.2414	-1.21021	-1.20071			-1.06315					-1.47887			2.20584e-07
Nde1	NDE1	chr16:14163274-14192923	6155	3.24803	3.08592	3.53933	4.51871	3.63587	4.42591	4.59257	3.15235	3.40017	4.11884	3.85759	3.85897	3.45916	2.87524	3.13984	2.90376	3.204	2.32424	3.6221	4.72891	3.43789	3.5927	2.78553	4.17703	3.54329	0.0874403	-0.787226	-0.800485	0.0592957	0.699218	0.000120791	0.000120489	0.871262	-0.353162	-0.280868	-0.234362	-0.147579	-0.218805	-0.152257	-0.0886287	-0.243848	-0.229681	-0.129394	-0.220771	-0.199899	-0.32126	-0.538931	-0.398224	-0.528212	-0.522161	-0.511897	-0.43549	-0.270447	-0.559831	-0.530397	-0.494302	-0.283834	-0.450347	1.46311e-05
Ndel1	NDEL1	chr11:68821445-68853131	2357	6.06574	6.04874	7.05097	6.78486	7.07454	6.16879	7.16067	6.63392	6.61289	7.06409	7.37157	7.62156	12.3561	10.3335	11.8644	9.05383	10.439	7.50339	11.9801	14.1138	12.4368	13.7301	10.2137	11.1511	13.3354	0.135442	0.063232	0.167208	-0.00428971	0.438077	0.64519	0.236439	0.989871	0.590721	0.668123	0.676292	0.662355	0.687514	0.602143	0.745516	0.792153	0.760616	0.695441	0.734521	0.822895	1.05854	0.988085	1.1088	0.812413	0.876881	0.868863	1.0408	1.05636	0.977002	1.0694	0.973885	0.96926	1.03389	8.4283e-09
Ndfip1	NDFIP1	chr18:38418974-38464406	929	56.3294	41.2792	40.042	47.4001	40.3562	42.6155	48.5627	42.6575	44.2905	43.2545	42.875	45.9416	49.2926	49.2056	51.8352	65.8578	50.0778	43.9101	50.2319	52.0763	50.7364	68.3734	49.2982	60.026	55.9158	0.11314	-0.448543	-0.193724	-0.179857	0.473576	0.00034388	0.152957	0.434125	2.0388	1.89208	1.79874	1.86639	1.80018	1.8344	1.89977	1.95676	1.91158	1.84427	1.87443	1.92584	2.05312	1.98417	2.06159	2.08448	1.96271	1.99515	1.97904	1.94029	1.92187	2.10544	1.99117	2.07391	1.98233	0.000946537
Ndfip2	NDFIP2	chr14:105258672-105309298	2424	2.53368	2.25798	2.71415	2.7247	1.21365	2.96367	1.61689	2.50617	2.39547	1.88001	3.1923	2.66544	4.33251	3.03227	2.7677	2.67994	3.8263	3.51508	3.43882	3.11884	4.26257	4.48777	3.0063	3.77248	2.36283	0.164895	-0.265346	0.149916	-0.287845	0.578391	0.185005	0.513934	0.415518	-0.497174	-0.472389	-0.419827	-0.469919	-0.923446	-0.321036	-0.704446	-0.358795	-0.384312	-0.713048	-0.317281	-0.353292	-0.117057	-0.352738	-0.463305	-0.433441	-0.237519	-0.167153	-0.374218	-0.523716	-0.259917	-0.229351	-0.414278	-0.209081	-0.821388	0.23635
Ndn	NDN	chr7:62348276-62349927	1650	2.06596	1.42925	1.36897	1.69474	1.87356	2.07062	0.995582	0.763855	0.50353	1.59586	1.05301	0.787492	5.43539	6.35357	6.06158	7.04184	7.4802	7.71015	3.49608	4.48479	5.90199	5.02397	5.97739	4.7213	5.50142	-0.846618	1.63681	1.44767	-0.681828	0.000953036	0.000120791	0.000120489	0.00319354	-0.283463	-0.482673	-0.517871	-0.501774	-0.392512	-0.308521	-0.872742	-0.889751	-1.232	-0.426969	-0.859839	-0.931596	0.332706	0.456571	0.37841	0.551798	0.524964	0.686557	-0.0777232	0.000393682	0.289288	0.11988	0.443838	0.235272	0.311037	3.78091e-11
Ndnf	NDNF	chr6:65671610-65706930	4680	0.83509	0.765725	0.903368	0.810147	0.629073	1.13237	0.817146	0.805602	0.646745	0.720015	0.80207	0.686987	3.42524	1.94908	2.84106	4.10217	3.53692	1.30483	2.98146	3.29901	2.13357	2.97991	1.83903	4.29516	3.33121	-0.112296	1.2149	1.27823	-0.199479	0.710803	0.000120791	0.000120489	0.430137	-0.728405	-0.695373	-0.660849	-0.835186	-0.966644	-0.526818	-0.657498	-0.699286	-0.815413	-0.853169	-0.76256	-0.796321	0.362991	-0.161195	0.193729	0.349469	0.195826	-0.313851	0.0396547	0.0338381	-0.200528	0.00893158	-0.187499	0.300405	0.085308	6.70417e-09
Ndnl2	NDNL2	chr7:64871649-64873040	1390	2.45408	2.33263	1.85781	2.23236	1.94368	2.25391	2.11894	1.47349	1.65572	2.82838	1.41505	1.86901	2.41518	1.94456	1.84824	2.20408	1.69982	1.41216	1.98469	2.60336	1.60397	2.31064	1.75685	2.87166	1.78954	-0.156851	-0.460136	-0.648533	-0.0125861	0.602094	0.0289347	0.00569884	0.984692	0.0638033	0.0469478	-0.213072	-0.0859623	-0.152993	0.0226936	-0.0360241	-0.324438	-0.154094	0.201705	-0.316872	-0.179219	-0.0304521	-0.184626	-0.215675	-0.170098	-0.420728	-0.484725	-0.257248	-0.116007	-0.408242	-0.111103	-0.343556	-0.00194705	-0.214207	0.172452
Ndor1	NDOR1	chr2:25244812-25255414	19879	0.676416	0.631383	0.639245	0.855058	0.621811	0.926381	0.540388	0.572406	0.622385	0.779965	0.716501	0.824675	1.15541	1.05541	0.930106	0.701016	1.46739	0.786966	1.22009	1.34981	1.01347	1.77364	1.43973	1.35515	0.705975	-0.129671	0.211125	-0.0543107	0.10512	0.720638	0.314182	0.83522	0.82336	-2.12203	-2.13523	-2.27021	-2.08768	-2.18564	-1.88625	-2.29106	-2.24128	-2.21657	-2.07694	-2.12458	-2.00148	-1.98247	-1.86226	-1.76068	-2.42448	-1.70374	-2.03435	-1.95411	-1.80174	-2.15803	-1.63577	-1.69103	-1.72209	-2.19217	0.057841
Ndp	NDP	chrX:16885520-16911774	1936	0.0568179	1e-06	1e-06	1e-06	1e-06	0.0385464	0.0894718	1e-06	1e-06	1e-06	1e-06	0.0354758	0.0513135	0.0422611	1e-06	1e-06	1e-06	0.0422241	0.143001	1e-06	1e-06	0.0518229	1e-06	1e-06	0.0566993	1.2793	-0.567899	0.695031	-0.0184843	1	1	1	1
Ndrg1	NDRG1	chr15:66929317-66969641	2874	5.00383	4.35376	5.26294	5.13141	4.53674	4.68639	5.76103	5.24244	4.96624	6.07795	7.11933	7.11353	7.65848	11.1792	8.72388	8.71125	8.15503	9.80013	7.6283	9.7484	14.1681	13.6455	13.2409	14.0011	11.2557	0.34531	0.304981	0.488632	0.131531	0.00639356	0.0163175	0.000558122	0.609282	0.383162	0.343185	0.41909	0.369645	0.273368	0.309872	0.486783	0.469852	0.433047	0.524031	0.609626	0.66562	0.668606	0.970676	0.804441	0.740072	0.680824	0.993104	0.582011	0.735889	1.04795	0.994441	1.11558	1.04309	0.843169	8.44388e-07
Ndrg2	NDRG2	chr14:51905270-51913488	2141	148.318	133.291	159.44	166.984	157.314	153.647	140.07	130.219	131.53	139.654	151.654	128.324	51.5702	39.4478	31.064	54.3726	66.5555	19.4419	84.6176	92.4235	81.4172	61.5042	46.73	66.2003	78.178	-0.143288	-1.47589	-2.22382	0.572634	0.199141	0.000120791	0.000120489	0.00144644	2.59257	2.6083	2.67083	2.65101	2.65987	2.65593	2.58505	2.602	2.56153	2.5989	2.6636	2.59159	1.9783	1.83269	1.6678	2.03766	2.15071	1.53074	2.29024	2.29951	2.24407	1.9895	2.00853	2.16077	2.20065	2.42544e-09
Ndrg3	NDRG3	chr2:156927341-156992111	2666	3.11438	3.18754	2.94092	2.33993	2.62847	2.92147	3.36046	3.05426	3.07911	3.57615	2.89852	2.94291	3.27983	7.14594	5.15491	5.92449	5.98289	4.94471	6.61069	6.98422	5.55472	7.02886	3.74307	6.27943	7.59828	0.170613	0.18431	0.436277	-0.109896	0.420665	0.229382	0.0094197	0.726944	-0.199834	0.0726236	-0.0889495	-0.249946	-0.191854	-0.126447	0.0322903	-0.00061352	-0.00471869	0.0159638	-0.113402	-0.0441891	0.0215176	0.580003	0.419818	0.245896	0.32568	0.475047	0.374006	0.430789	0.201763	0.405092	0.0881081	0.383592	0.361953	2.01302e-06
Ndrg4	NDRG4	chr8:95703036-95715119	2951	31.9191	28.6416	32.5904	34.1141	32.2436	36.2952	16.9929	13.5992	10.2944	16.3929	13.4774	14.1051	25.4209	17.876	16.3262	28.0274	24.9631	7.49021	38.3235	37.9108	36.0919	22.9506	21.7609	31.0952	24.3068	-1.15454	0.329777	-1.22464	0.367358	0.000953036	0.00677174	0.000120489	0.070155	1.49567	1.51853	1.53122	1.52839	1.54194	1.61481	1.09231	1.01587	0.787206	1.10743	0.98789	1.02532	1.41694	1.19311	1.18414	1.43417	1.3821	0.732887	1.65249	1.59386	1.60662	1.23983	1.37134	1.54673	1.30523	4.52232e-05
Ndst1	NDST1	chr18:60685975-60713389	6058	5.25566	4.81203	5.72898	6.61452	5.62114	5.35504	6.34303	5.52825	5.39625	5.91803	5.57147	5.22901	7.79795	5.36704	5.50461	6.57445	8.09866	4.01849	9.73973	8.92185	9.4289	9.50864	6.56068	9.41982	9.59852	0.052607	-0.138785	-0.410093	0.289831	0.819598	0.276062	0.00184325	0.15018	0.170351	0.159473	0.264183	0.292263	0.251318	0.192891	0.319235	0.294932	0.290821	0.28875	0.222855	0.24247	0.475437	0.245254	0.329321	0.336562	0.477409	0.201726	0.560622	0.486468	0.527551	0.561562	0.44486	0.593793	0.491868	7.14107e-07
Ndst2	NDST2	chr14:20723729-20734562	3892	0.875137	0.885352	0.825442	0.721858	0.704596	1.16065	1.07252	0.642737	0.849277	1.21714	1.02799	0.856624	1.10333	1.72117	2.17612	2.66612	1.91082	2.0452	2.13347	2.1519	1.78052	2.77508	2.07765	2.29193	1.88977	0.208367	0.409551	0.730009	-0.14765	0.53702	0.0446262	0.00221931	0.714085	-1.26698	-1.00905	-1.15388	-1.34815	-1.30149	-0.935001	-0.944744	-1.37073	-1.13595	-0.90983	-0.921615	-1.04651	-0.984661	-0.666104	-0.41351	-0.320137	-0.520012	-0.373726	-0.569972	-0.573598	-0.770379	-0.456258	-0.538399	-0.536209	-0.65911	2.36633e-06
Ndst3	NDST3	chr3:123526165-123690852	15324	0.0159242	0.0395006	1e-06	0.0113957	0.0147742	0.0150252	0.0251799	1e-06	0.0233013	0.0160868	0.0258725	1e-06	0.285295	0.0830724	0.0505084	0.112762	0.0258272	0.0233262	0.0404341	0.0470451	0.0422884	0.192122	0.0263504	0.037764	0.0472972	-0.00579133	1.18837	2.11577	-0.954753	1	1	1	1													-2.58018									-2.85698
Ndst4	NDST4	chr3:125404090-125724986	3475	1e-06	1e-06	1e-06	1e-06	1e-06	1e-06	1e-06	1e-06	1e-06	1e-06	1e-06	1e-06	1e-06	1e-06	1e-06	1e-06	1e-06	1e-06	1e-06	1e-06	1e-06	1e-06	1e-06	1e-06	1e-06	0	0	0	0	1	1	1	1
Ndufa1	NDUFA1	chrX:37187588-37191238	490	125.43	99.2794	127.165	138.768	133.385	121.078	119.493	105.456	153.274	127.732	133.631	103.321	98.4454	157.942	197.398	123.578	120.987	176.528	102.224	123.391	79.0208	88.4275	123.261	89.4032	58.606	-0.0273635	-1.07872	-0.325806	-0.810117	0.912493	0.000120791	0.0172409	0.000770257	2.13814	2.07503	2.16051	2.17171	2.19728	2.1585	2.11261	2.11864	2.29353	2.17644	2.2181	2.0806	1.96766	2.32055	2.54419	2.09162	2.11053	2.51592	2.02832	2.11274	1.74844	1.80295	2.21753	1.89373	1.67825	0.00970145
Ndufa10	NDUFA10	chr1:92439718-92473758	1199	202.93	178.183	188.629	191.245	186.88	173.74	184.9	166.013	152.632	173.147	177.412	174.927	77.0986	60.8334	53.512	73.1727	77.2672	36.504	96.4247	103.733	83.2626	72.5261	57.8755	66.6748	90.884	-0.0729283	-1.85086	-2.09718	0.134774	0.616156	0.000120791	0.000120489	0.620383	3.07567	3.12011	3.05546	3.00683	3.03523	2.99518	3.04308	3.06413	2.94902	3.04433	3.02807	3.07443	2.57881	2.36994	2.28612	2.40821	2.50112	2.12212	2.65116	2.62399	2.50988	2.37124	2.34817	2.39766	2.54873	6.72239e-11
Ndufa11	NDUFA11	chr17:56717761-56724248	2657	30.1919	27.8264	31.0419	31.7315	29.7115	31.8835	29.8817	29.0482	32.4403	29.5197	31.2807	28.3628	21.3633	28.674	30.1971	33.6775	27.0431	30.6773	26.2958	29.6463	22.9039	21.4473	30.2058	20.2029	19.8079	0.0142277	-1.0953	-0.616119	-0.497864	0.954425	0.000120791	0.000120489	0.00423765	1.43614	1.46737	1.45825	1.43242	1.44341	1.48369	1.44719	1.49721	1.52936	1.44928	1.5171	1.4789	1.21239	1.49011	1.55221	1.53756	1.39342	1.63266	1.34518	1.3739	1.2098	1.1578	1.53841	1.16766	1.11479	0.00635175
Ndufa12	NDUFA12	chr10:94199008-94220948	557	139.495	111.298	151.478	166.302	170.042	156.499	142.889	125.308	151.934	161.181	151.028	136.029	122.274	81.1695	64.4475	106.409	84.3814	43.8039	102.042	115.282	104.045	73.3926	66.1977	87.0412	130.73	-0.0585823	-1.3658	-1.38099	-0.0815459	0.732497	0.000120791	0.000120489	0.78344	2.6733	2.72375	2.80367	2.7992	2.87176	2.80587	2.74444	2.79689	2.88319	2.88841	2.82748	2.79845	2.83913	2.40973	2.25754	2.4387	2.37409	2.04988	2.55861	2.51055	2.46657	2.16229	2.28419	2.40818	2.73447	0.00016264
Ndufa13	NDUFA13	chr8:69894181-69902558	1244	166.143	151.216	176.878	167.37	163.786	156.952	156.844	144.919	152.557	169.133	161.79	148.008	112.167	133.523	150.859	119.965	125.614	119.377	117.725	129.215	99.4307	112.515	119.207	87.2293	110.224	-0.0373888	-1.12588	-0.789991	-0.411355	0.844327	0.000120791	0.000120489	0.0485642	2.57921	2.61577	2.64722	2.55544	2.59733	2.57155	2.53692	2.59396	2.57168	2.64085	2.64016	2.55238	2.39953	2.5039	2.62897	2.39715	2.46544	2.53512	2.4088	2.41961	2.24256	2.22104	2.48789	2.17792	2.43829	4.64878e-05
Ndufa2	NDUFA2	chr18:36742331-36744587	599	116.384	107.015	123.764	128.922	123.982	114.268	127.247	112.73	134.647	121.373	116.864	118.216	102.561	117.036	133.248	130.004	92.3534	144.227	85.349	105.441	77.4944	100.366	114.824	67.2236	85.5976	0.0522717	-1.14706	-0.413432	-0.71562	0.790498	0.000120791	0.00193694	0.000770257	2.35463	2.42061	2.45145	2.42708	2.45314	2.41001	2.41548	2.45796	2.51224	2.43897	2.43641	2.39531	2.29988	2.43154	2.54988	2.40472	2.25477	2.66097	2.1762	2.23856	2.06964	2.14794	2.47629	1.99783	2.18048	0.000870491
Ndufa3	NDUFA3	chr7:3617372-3620161	345	310.411	291.715	437.134	451.646	430.393	409.245	413.503	334.969	393.644	397.028	375.242	381.632	189.65	257.85	262.927	255.82	262.167	254.532	251.028	290.574	230.487	245.838	213.433	164.29	159.395	-0.066098	-1.38378	-1.12254	-0.364892	0.705696	0.000120791	0.000120489	0.0525892	2.71178	2.82584	2.99649	2.9475	2.97695	2.94197	2.91689	2.92383	2.93669	2.95225	2.90056	2.93686	2.55921	2.6799	2.67638	2.5174	2.64406	2.75613	2.60085	2.63103	2.48101	2.38958	2.58937	2.32273	2.24952	1.45754e-07
Ndufa4	NDUFA4	chr6:11900372-11907446	488	213.196	162.32	166.515	169.433	160.676	181.398	219.103	169.81	179.768	172.101	177.192	208.503	115.263	150.265	214.957	186.654	151.768	239.155	144.821	199.5	98.9909	148.396	162.831	76.7441	80.1189	0.0259214	-1.08473	-0.364178	-0.725244	0.906825	0.000120791	0.0101598	0.000770257	2.82502	2.88897	2.91599	2.8508	2.85503	2.93394	2.87415	2.95974	2.95648	2.89673	2.86322	2.88983	2.83318	2.95929	3.14619	3.02653	2.88296	3.372	2.77441	2.83725	2.47469	2.55617	2.97248	2.35209	2.37636	0.00138693
Ndufa4l2	NDUFA4L2	chr10:127514938-127517156	960	1.90945	3.69952	4.11283	3.09871	3.41523	3.56853	3.45754	3.36858	3.47117	3.19739	4.97216	2.32264	2.55047	1.61565	2.74716	2.35646	1.31064	0.62248	1.24864	3.76647	1.45828	3.78156	2.19961	1.77171	1.63253	0.0252364	-1.21127	-1.42789	0.205343	0.974722	0.0153852	0.00917806	0.865532	-0.401922	0.011647	0.120572	-0.197641	-0.0511927	0.0267942	0.0975756	0.0458225	-0.0184383	-0.049638	0.278457	-0.198653	-0.324251	-0.773822	-0.0323588	-0.558418			-0.902812	-0.0662671	-0.91641	-0.157557	-0.3469	-0.601238	-0.790329	0.00209904
Ndufa5	NDUFA5	chr6:24518665-24527687	544	300.707	227.482	296.591	293.472	280.203	266.47	270.715	241.948	266.036	278.24	278.073	235.561	146.429	220.954	268.228	239.378	212.799	246.868	169.495	245.35	135.398	168.09	236.438	119.882	128.615	-0.0177464	-1.39271	-0.803907	-0.645185	0.931833	0.000120791	0.000120489	0.000770257	3.39963	3.33488	3.40292	3.33132	3.35951	3.31148	3.33877	3.39058	3.43815	3.42015	3.42107	3.30302	3.0815	3.25613	3.37683	3.23818	3.2115	3.43508	2.99882	3.16823	2.79516	2.92149	3.31289	2.78202	2.82074	2.5377e-05
Ndufa6	NDUFA6	chr15:82350138-82354291	557	155.16	125.658	141.804	140.441	141.944	141.642	149.207	135.283	145.364	153.936	144.126	151.591	76.8568	136.432	162.304	91.6831	111.567	143.276	116.948	132.456	90.9891	116.777	143.328	94.7819	83.6123	0.131081	-1.28378	-0.683444	-0.490382	0.274766	0.000120791	0.000120489	0.0105535	3.06557	3.00873	2.95703	2.90455	2.94809	2.9568	3.02474	3.0734	3.11667	3.09506	3.05878	3.04898	2.79587	3.00806	3.12089	2.72349	2.85288	3.11743	2.85165	2.86215	2.63636	2.72211	3.04344	2.72804	2.75076	0.00309748
Ndufa7	NDUFA7	chr17:33824571-33838316	758	82.4245	59.4609	79.7882	73.8955	70.6193	63.5873	71.0427	63.7264	81.2886	75.8903	66.9151	62.3025	70.9305	71.9469	78.6756	79.0574	60.8667	63.9057	57.4551	48.8962	52.0504	62.2655	46.2095	46.781	60.7442	-0.0397	-1.08466	-0.529826	-0.634303	0.873977	0.000120791	0.000120489	0.000770257	1.61104	1.62427	1.7381	1.64467	1.64316	1.6043	1.63664	1.69303	1.78508	1.73507	1.66529	1.59231	1.63971	1.67849	1.76555	1.67378	1.52128	1.66144	1.50174	1.31231	1.3576	1.29076	1.32906	1.30871	1.50442	3.40521e-07
Ndufa8	NDUFA8	chr2:36036333-36049292	735	107.159	110.924	124.707	123.783	125.366	116.569	126.838	116.341	118.463	124.324	114.012	109.367	51.4467	39.1248	31.5715	54.1126	54.0791	27.6646	65.3638	62.2736	64.7507	47.9237	34.9979	57.5236	70.2207	-0.0309009	-1.70281	-2.04855	0.273362	0.888492	0.000120791	0.000120489	0.189424	2.56104	2.63105	2.62668	2.58118	2.64154	2.60927	2.6138	2.67248	2.62471	2.64536	2.61117	2.58817	2.02281	1.91614	1.71187	2.08058	2.10131	1.6897	2.25131	2.14172	2.1523	1.8526	1.8606	2.12527	2.26062	1.4285e-09
Ndufa9	NDUFA9	chr6:126821862-126849144	1311	103.363	98.706	107.806	113.722	114.72	109.662	103.16	94.8005	97.122	111.27	111.941	100.795	31.8084	39.6054	36.4138	45.9519	43.3914	23.7909	56.1311	59.1315	47.6128	42.8413	37.2717	36.8715	45.7127	-0.0748345	-1.88585	-2.08437	0.0899018	0.617636	0.000120791	0.000120489	0.750932	2.34569	2.39739	2.41017	2.3977	2.45685	2.4147	2.36928	2.35825	2.32797	2.40571	2.40369	2.39978	1.65245	1.78834	1.75133	1.83578	1.79487	1.58408	2.00526	1.93938	1.8028	1.70771	1.79336	1.7086	1.85244	1.89737e-13
Ndufab1	NDUFAB1	chr7:122088043-122101848	795	187.267	148.077	150.87	152.761	149.449	151.53	147.895	158.09	161.343	170.796	178.809	153.939	49.7954	46.3852	46.1057	37.9726	58.1532	26.1423	81.3983	91.911	65.791	66.8976	42.8933	58.0141	79.5669	0.0447486	-2.04375	-2.42957	0.405151	0.79762	0.000120791	0.000120489	0.0273907	2.97369	2.95089	2.85536	2.80717	2.81005	2.84314	2.87587	2.98204	2.95356	2.95742	2.96604	2.96526	2.27971	2.12948	2.10146	1.83998	2.19616	1.84044	2.4459	2.43789	2.25737	2.20331	2.03309	2.17015	2.39887	3.94751e-11
Ndufaf1	NDUFAF1	chr2:119655450-119662798	1446	7.99642	7.78999	7.42402	10.6031	7.90463	8.51068	8.57601	7.8987	8.93276	10.5326	9.83833	8.11369	5.04433	3.84609	4.78693	5.81396	4.76358	2.34232	4.25717	6.0427	4.52982	5.26819	4.20603	3.98596	3.72326	0.0549736	-1.74365	-1.49953	-0.201112	0.841363	0.000120791	0.000120489	0.551657	0.567262	0.756965	0.691835	0.850344	0.719538	0.702538	0.82932	0.77316	0.85984	0.851051	0.764681	0.796664	0.462382	0.233377	0.448854	0.397744	0.245315	0.0489139	0.173422	0.278847	0.194802	0.198852	0.186608	0.13518	0.0479238	1.45169e-10
Ndufaf2	NDUFAF2	chr13:108052588-108158625	676	5.95147	4.62692	5.18426	4.53213	5.11835	5.24016	5.91798	4.25236	4.7637	5.76802	4.95438	5.44197	5.19966	6.73355	6.53603	8.36925	4.80744	4.44296	3.96196	5.8174	4.16291	5.14204	3.79476	4.97387	5.42099	0.117993	-0.855399	-0.068209	-0.702288	0.596547	0.000120791	0.698966	0.000770257	1.04619	1.03681	1.01681	0.936215	0.956469	0.935713	1.1404	1.00385	1.11435	1.10479	0.932489	1.07393	1.21282	1.13753	1.15696	1.34209	0.869572	1.04381	0.651171	0.836298	0.647336	0.688747	0.691841	0.833126	1.06129	0.000174467
Ndufaf3	NDUFAF3	chr9:108565864-108567342	1062	6.83504	9.75682	10.6105	12.6236	9.53914	10.8534	8.95612	7.95747	9.40613	7.40097	9.59357	8.23889	9.68293	9.04431	13.8301	6.92787	7.42669	9.26961	9.55698	9.57602	6.72292	6.20455	7.87384	4.98384	9.70964	-0.200794	-0.904332	-0.611281	-0.529094	0.358036	0.000120791	0.000765747	0.063858	0.25954	0.607728	0.507847	0.524606	0.450709	0.597296	0.380304	0.453986	0.510265	0.397771	0.525368	0.448086	0.339116	0.488044	0.769086	0.112157	0.257298	0.444966	0.379704	0.276114	0.0241486	0.0255761	0.329913	-0.0277323	0.425729	0.0217561
Ndufaf4	NDUFAF4	chr4:24898082-24905001	3629	7.98749	6.84728	6.38174	7.33365	7.29094	7.52434	6.34725	6.56501	6.36998	7.00183	8.27357	6.34069	4.63444	4.81521	5.61075	3.63612	6.39345	2.67534	5.97439	7.05504	5.56314	5.35928	4.71305	4.00267	4.5487	-0.111828	-1.02394	-1.15393	-0.0136447	0.511128	0.000120791	0.000120489	0.968592	0.724433	0.755735	0.670312	0.708414	0.739164	0.760994	0.713233	0.760001	0.761101	0.694519	0.772351	0.74873	0.506484	0.506336	0.577338	0.194892	0.560564	0.246223	0.474947	0.547804	0.421351	0.389768	0.43924	0.224496	0.287709	2.08457e-06
Ndufaf5	NDUFAF5	chr2:140170645-140205252	2721	3.32042	3.10437	3.74072	4.02016	4.10628	4.01518	3.09754	2.44196	2.83952	3.16847	2.80952	2.98249	1.98071	1.98233	1.02768	1.8437	3.09076	1.48861	2.60305	2.53993	1.92248	1.89735	1.1338	2.79157	3.83901	-0.295232	-1.08078	-1.43936	0.0203364	0.0762779	0.000120791	0.000120489	0.966218	-0.0611767	-0.00457231	0.062149	0.0794517	0.160918	0.103794	0.0324276	-0.131227	0.0345241	0.00173702	-0.0900513	-0.0584105	-0.445056	-0.367509	-0.797294	-0.626891	-0.154308	-0.417929	-0.38733	-0.43851	-0.543706	-0.579026	-0.835398	-0.315843	-0.0534638	1.89819e-05
Ndufaf6	NDUFAF6	chr4:11051045-11076205	1073	4.24805	3.71076	4.3016	4.34798	3.16936	3.81308	3.72317	3.32696	4.18475	2.89192	4.50277	3.547	1.75416	1.75578	0.641718	0.553975	2.67507	1.49609	2.4272	2.3802	2.2527	2.04777	1.1038	1.23109	2.37678	-0.0206545	-1.61381	-1.76422	0.0966085	0.960551	0.000120791	0.000120489	0.892508	0.298831	0.325915	0.348388	0.260488	0.096481	0.202483	0.210127	0.384496	0.2964	-0.0431255	0.372929	0.30727	-0.319453	-0.331807	-0.918302	-1.03537	-0.172023	-0.580162	-0.174802	-0.290194	-0.266441	-0.255542	-0.692733	-0.744098	-0.172596	2.0974e-06
Ndufaf7	NDUFAF7	chr17:78937134-78948052	2293	3.99083	3.44871	3.36903	3.93141	3.54989	3.94355	4.15934	3.06967	3.92581	3.49455	2.28759	3.32869	2.98346	3.73505	2.17323	1.71431	2.7128	1.91992	3.28622	2.95788	2.26676	2.97245	2.85757	3.3797	3.36643	-0.129274	-0.845922	-1.00579	-0.00686416	0.580036	0.000120791	0.000120489	0.987824	0.196944	0.19524	0.1337	0.19761	0.133096	0.18511	0.32749	0.0877817	0.308922	0.149644	-0.213614	0.175743	0.067571	0.20888	-0.0203927	-0.419057	-0.123212	-0.0887337	-0.0152864	-0.144408	-0.306961	-0.1553	-0.00341291	0.0522421	0.0576382	0.0173483
Ndufb10	NDUFB10	chr17:24722066-24724388	631	260.246	187.062	226.02	250.452	235.867	216.872	213.458	177.174	205.252	206.989	223.572	190.667	87.5884	89.3854	79.8606	116.117	116.35	62.2672	130.156	132.564	126.431	93.999	75.0138	108.527	132.918	-0.104136	-1.57431	-1.81085	0.100327	0.405296	0.000120791	0.000120489	0.73202	3.55058	3.40748	3.4573	3.49844	3.49679	3.43824	3.40765	3.37681	3.4431	3.45293	3.50067	3.40175	2.96963	2.95899	2.86955	3.04396	3.12546	2.75441	3.18397	3.09638	3.09696	2.83055	2.82313	3.04807	3.21413	2.01099e-08
Ndufb11	NDUFB11	chrX:20615325-20617564	850	164.393	148.952	178.545	186.549	190.54	168.122	172.473	149.152	186.272	185.101	172.473	153.276	130.563	161.456	201.41	155.569	142.58	210.495	124.068	143.346	106.064	120.454	159.81	88.8884	87.8467	-0.00927727	-1.162	-0.430513	-0.772791	0.965491	0.000120791	0.00517655	0.000770257	2.47966	2.47011	2.49847	2.4856	2.5528	2.47933	2.47673	2.46648	2.58043	2.5774	2.52232	2.47575	2.34781	2.55191	2.71958	2.53255	2.41794	2.83725	2.31785	2.34749	2.16496	2.21635	2.54473	2.08462	2.04137	0.00100699
Ndufb2	NDUFB2	chr6:39592582-39599471	451	157.802	174.267	202.551	194.348	182.822	172.465	169.59	170.507	197.948	182.16	182.239	170.584	143.515	176.281	179.046	207.573	117.541	232.77	117.5	141.449	88.949	111.504	132.405	89.7838	133.029	-0.0033688	-1.22268	-0.458539	-0.813236	0.986108	0.000120791	0.000765747	0.000770257	2.25472	2.30173	2.33074	2.26963	2.27553	2.29483	2.29453	2.32833	2.3837	2.34896	2.3772	2.34472	2.07772	2.34323	2.36165	2.24421	1.96153	2.60838	2.06033	2.12666	1.68568	1.88545	2.20532	1.77395	2.03549	0.000797021
Ndufb3	NDUFB3	chr1:58586598-58595948	529	45.7249	47.3973	54.5193	60.2061	60.1916	52.4569	61.7265	54.1604	56.1202	64.03	58.5655	54.2481	22.5211	52.9079	58.6652	60.5956	44.5779	40.3761	38.0259	46.8613	39.5682	44.8227	47.5782	25.3821	19.4089	0.0914307	-1.22077	-0.666664	-0.499998	0.632974	0.000120791	0.000120489	0.00981779	1.68759	1.77701	1.86395	1.86132	1.93286	1.82032	1.88147	1.89647	1.8518	1.93121	1.85148	1.85175	1.42171	1.89453	1.94866	1.91655	1.69341	1.85875	1.56457	1.58017	1.55564	1.48153	1.80594	1.32887	1.07646	0.00106486
Ndufb4	NDUFB4	chr16:37647601-37654368	451	536.854	510.814	593.594	587.086	545.37	558.548	600.865	527.95	613.635	569.72	583.314	545.909	395.638	468.107	572.531	307.286	430.667	659.607	443.397	462.918	333.745	404.669	339.716	326.92	435.36	0.0277809	-1.24442	-0.72377	-0.527202	0.892988	0.000120791	0.000120489	0.00981779	3.20515	3.26336	3.2645	3.21971	3.2221	3.26241	3.29573	3.27791	3.30089	3.30283	3.31558	3.30353	3.02585	3.21357	3.39274	2.7425	3.17587	3.59861	3.20285	3.14818	2.92363	3.02412	3.01935	2.94723	3.11579	0.054713
Ndufb5	NDUFB5	chr3:32737062-32751559	993	141.254	127.775	153.711	160.377	147.454	138.801	143.252	118.398	134.65	141.536	146.74	127.507	87.9293	105.581	128.51	95.2589	93.698	99.4905	86.4688	85.6692	67.2322	78.5671	100.976	62.3937	70.0657	-0.101587	-1.51652	-1.05071	-0.595534	0.463218	0.000120791	0.000120489	0.000770257	2.37506	2.44631	2.51851	2.49567	2.48177	2.44426	2.47778	2.38946	2.44607	2.44688	2.45699	2.47674	2.16764	2.32762	2.49464	2.04233	2.20618	2.45216	2.13927	2.07441	1.90201	2.01286	2.29485	1.93021	1.87019	4.99151e-06
Ndufb6	NDUFB6	chr4:40270662-40279368	530	83.1976	94.8959	95.6669	89.2854	103.214	89.4292	97.0623	88.9057	93.4541	94.3703	97.4878	94.37	43.9049	57.893	57.1394	52.7844	48.7867	53.1661	67.1971	51.1158	51.8573	38.8497	41.3426	48.7422	49.1319	0.00916794	-1.6941	-1.36642	-0.355994	0.969242	0.000120791	0.000120489	0.124562	1.8172	1.97637	1.89019	1.79192	1.88462	1.86374	1.87685	1.93192	1.91158	1.88907	1.8837	1.92602	1.40043	1.63251	1.58573	1.39881	1.39342	1.63989	1.59466	1.4224	1.445	1.14547	1.31384	1.38783	1.31393	3.63392e-09
Ndufb7	NDUFB7	chr8:83566757-83571623	530	193.895	177.293	195.209	190.963	192.674	183.536	206.145	152.332	188.456	183.504	172.482	171.08	112.077	104.18	104.063	116.578	105.533	79.5869	119.007	118.813	107.64	84.8311	84.6132	84.2466	130.562	-0.0793879	-1.57125	-1.44732	-0.240905	0.600899	0.000120791	0.000120489	0.271756	2.93386	2.98539	3.00986	2.93659	2.99829	2.93632	2.94105	2.89557	2.99371	2.958	2.90234	2.88247	2.80722	2.67771	2.59153	2.68067	2.62392	2.47237	2.65015	2.5677	2.51491	2.25593	2.49731	2.4444	2.79905	4.64484e-07
Ndufb8	NDUFB8	chr19:44550253-44555415	636	270.013	240.997	258.172	269.175	269.565	248.643	277.754	248.147	284.814	285.444	279.912	237.893	120.478	135.609	133.699	160.251	127.816	111.942	143.845	136.619	137.501	110.041	87.435	126.125	152.597	0.0762663	-1.80277	-1.45225	-0.313958	0.600227	0.000120791	0.000120489	0.118163	3.04899	3.04882	2.9831	2.97861	3.02009	2.9988	3.03421	3.05866	3.07957	3.10331	3.11167	2.99576	2.5305	2.57712	2.62106	2.47244	2.54982	2.53345	2.68695	2.56194	2.55891	2.38374	2.3343	2.53378	2.71964	3.01191e-11
Ndufb9	NDUFB9	chr15:58933809-58939489	647	247.711	236.03	279.462	288.453	278.188	267.667	280.275	244.726	250.551	275.292	249.281	269.565	178.496	194.783	195.858	177.941	161.738	157.301	168.953	182.243	146.128	152.199	145.123	131.144	143.83	0.0373996	-1.48848	-1.07483	-0.419209	0.83015	0.000120791	0.000120489	0.0411205	3.35227	3.42704	3.42973	3.41108	3.40585	3.4129	3.42428	3.43596	3.40357	3.43957	3.39638	3.43028	3.20507	3.20435	3.20616	3.17456	3.09417	3.12823	3.13816	3.07185	2.95813	2.86445	3.01656	2.89587	3.0467	2.06782e-11
Ndufc1	NDUFC1	chr3:51405478-51408955	410	267.973	202.391	185.969	185.08	172.109	199.095	218.247	210.42	195.381	202.244	191.748	186.301	98.7887	62.9457	62.4093	92.1204	123.008	55.1696	124.113	137.22	112.383	122.611	50.7219	78.7999	146.149	-0.0150778	-1.54984	-1.68063	0.0895919	0.951576	0.000120791	0.000120489	0.766915	2.6265	2.69799	2.58856	2.49596	2.50778	2.57188	2.64318	2.73825	2.67196	2.62485	2.58729	2.60068	2.36451	1.87567	1.83508	2.04934	2.15999	1.90897	2.19573	2.3036	2.14	1.90879	1.65178	1.91997	2.2776	5.50086e-07
Ndufc2	NDUFC2	chr7:97400002-97407800	678	108.084	77.0711	79.2789	80.988	83.9851	84.8317	87.5139	79.9738	78.6247	82.6733	82.485	79.7068	77.5758	101.226	118.548	81.9791	84.1942	142.716	84.2599	100.801	61.958	130.716	103.42	57.0025	56.7735	0.0476708	-0.825278	-0.183938	-0.630617	0.824539	0.000120791	0.188106	0.000770257	2.08769	2.12806	2.04414	2.01229	2.09981	2.06515	2.09372	2.18742	2.15626	2.1176	2.12747	2.09904	2.09106	2.27123	2.39089	1.99478	2.10205	2.5958	2.04445	2.08069	1.76209	2.04291	2.2727	1.7706	1.71414	0.0294239
Ndufs1	NDUFS1	chr1:63143591-63176822	2907	96.7078	86.5453	94.4043	99.7619	99.7813	97.5556	87.517	83.2402	84.3854	96.2507	98.9633	81.1567	59.1635	61.1337	58.7652	60.3278	60.4014	34.2741	63.8864	75.9566	54.4022	50.8193	61.6979	41.4152	48.3569	-0.126797	-1.18157	-1.15373	-0.186711	0.267764	0.000120791	0.000120489	0.508149	2.46788	2.50542	2.49913	2.48153	2.52849	2.51779	2.48532	2.47194	2.45475	2.5022	2.50732	2.45505	2.26402	2.29174	2.29797	2.17037	2.22493	2.03057	2.24632	2.29705	2.09384	2.02645	2.30654	1.93463	1.99212	5.9669e-07
Ndufs2	NDUFS2	chr1:171234859-171247112	1593	268.964	218.524	244.074	254.504	249.454	232.497	245.615	212.306	215.268	228.942	223.368	218.066	102.03	95.3309	82.1612	87.776	110.105	50.4044	135.429	141.997	136.837	108.062	83.7478	109.665	121.179	-0.0550575	-1.65946	-2.06343	0.317284	0.720954	0.000120791	0.000120489	0.175166	3.1833	3.10127	3.10543	3.10088	3.13128	3.10281	3.12736	3.07858	3.05598	3.0845	3.08491	3.09975	2.59625	2.59087	2.50092	2.49003	2.67983	2.24298	2.80693	2.75844	2.76329	2.56986	2.51631	2.6505	2.67693	1.66649e-10
Ndufs3	NDUFS3	chr2:90894635-90904721	933	117.73	117.35	124.953	121.884	119.689	121.548	123.721	104.378	120.136	111.624	115.497	111.378	41.7378	48.0198	41.6079	71.3258	53.316	27.4465	61.3778	73.6403	52.2936	44.7704	40.3153	43.9471	62.4425	-0.0126409	-1.89667	-1.93865	-0.00608732	0.957063	0.000120791	0.000120489	0.987192	2.23072	2.38151	2.36636	2.30593	2.33645	2.36223	2.37451	2.30452	2.36555	2.29115	2.332	2.36867	1.6519	1.76682	1.66198	1.88639	1.79762	1.47431	1.88924	1.93858	1.73605	1.52562	1.65397	1.63065	1.84294	1.41638e-10
Ndufs4	NDUFS4	chr13:114287794-114388094	1529	101.691	87.5102	97.6754	100.655	96.7222	101.514	92.8251	85.5881	80.0175	87.0986	91.6292	87.2593	46.3326	71.9661	85.0712	57.8027	56.9927	95.8448	59.9824	61.7805	34.4998	49.5866	64.7995	33.5444	37.6145	-0.156076	-1.4968	-0.825869	-0.879937	0.152003	0.000120791	0.000120489	0.000770257	2.45662	2.49352	2.48994	2.44707	2.4595	2.5086	2.51352	2.48569	2.41845	2.40885	2.39298	2.47637	2.14324	2.34666	2.50913	2.13599	2.12243	2.73201	2.15425	2.081	1.68798	1.945	2.31033	1.71899	1.83565	7.96192e-05
Ndufs5	NDUFS5	chr4:123712709-123718186	987	109.954	95.545	96.0174	91.0517	94.8308	92.6668	106.414	91.5438	95.8026	89.9689	96.0028	107.202	39.9358	45.1482	50.0821	49.9333	47.1812	41.9617	69.9719	57.5092	55.053	55.7142	35.8538	34.9684	44.8221	0.0762984	-1.54229	-1.54481	0.0438689	0.654535	0.000120791	0.000120489	0.888865
Ndufs6	NDUFS6	chr13:73319875-73328482	563	200.137	194.35	213.351	236.806	219.993	210.01	230.455	159.747	186.362	201.992	218.179	192.812	72.6471	101.889	115.495	91.4645	96.7122	73.2469	94.9901	101.091	71.8497	83.5163	75.2454	53.8245	77.1849	-0.125151	-1.94425	-1.62227	-0.475975	0.343941	0.000120791	0.000120489	0.00981779	2.62809	2.66886	2.76509	2.74648	2.7567	2.72683	2.71511	2.72773	2.76435	2.70124	2.73147	2.66524	2.14729	2.27634	2.34161	2.14845	2.17538	2.17154	2.12427	2.10612	1.83147	1.88143	2.14536	1.83448	2.20357	9.84846e-12
Ndufs7	NDUFS7	chr10:80249451-80256792	750	282.761	283.92	311.368	338.035	317.52	293.494	313.31	271.148	312.493	302.345	280.636	274.187	113.628	106.326	89.1431	115.521	123.31	67.2286	157.271	157.659	162.747	115.661	81.74	144.477	164.774	-0.0194344	-1.78037	-2.11518	0.266776	0.974442	0.669271	0.411358	0.926407	2.71793	2.8007	2.74501	2.76782	2.76394	2.74156	2.76726	2.76091	2.78918	2.81005	2.77608	2.75647	2.07594	2.1051	2.00995	2.03655	2.19472	1.87808	2.34332	2.27905	2.34468	2.12032	1.92139	2.31717	2.33271	1.09889e-11
Ndufs8	NDUFS8	chr19:3908862-3912774	1020	78.2302	90.1519	81.6313	92.4528	86.1359	95.3992	102.862	84.82	90.6829	97.2216	99.3976	95.152	43.0787	59.6235	60.4292	85.2012	58.9988	44.4496	64.7109	70.1149	50.6401	54.7312	55.6573	34.7581	49.1964	0.165505	-1.60035	-1.0615	-0.406959	0.190215	0.000120791	0.000120489	0.0302445	1.98417	2.19465	2.10098	2.11366	2.13437	2.13549	2.16228	2.15243	2.19026	2.19501	2.18814	2.16793	1.7659	1.85639	1.83963	1.9622	1.8077	1.72306	1.84178	1.86014	1.61489	1.56883	1.85267	1.44848	1.72302	5.47017e-08
Ndufv1	NDUFV1	chr19:4007498-4012755	1598	120.944	117.236	139.645	146.869	142.629	130.399	129.562	117.132	124.335	134.959	129.203	118.241	58.1113	43.9185	42.078	42.2579	55.7371	28.9898	61.4954	59.8391	57.0812	41.5999	32.2404	42.6532	59.8074	-0.04162	-2.00269	-2.06941	-0.0099178	0.808102	0.000120791	0.000120489	0.978926	2.68363	2.75314	2.78331	2.77953	2.7954	2.76198	2.7244	2.7357	2.70379	2.7783	2.7693	2.72801	2.28855	2.06524	2.06697	1.98451	2.21362	1.87809	2.26397	2.18975	2.18884	1.92745	1.89466	2.0255	2.27202	5.34253e-11
Ndufv2	NDUFV2	chr17:66078794-66101559	1628	207.406	183.542	189.33	184.888	183.93	183.333	188.433	189.556	183.33	201.781	202.212	168.629	142.949	140.612	171.663	125.175	119.345	126.441	126.684	135.603	95.6504	99.3985	138.856	73.1188	157.051	0.00775693	-1.39073	-0.858441	-0.546724	0.968069	0.000120791	0.000120489	0.00522579	2.63542	2.74282	2.66769	2.58212	2.62489	2.63131	2.69343	2.7713	2.70235	2.73213	2.6723	2.69702	2.60959	2.55502	2.71615	2.26752	2.37731	2.64124	2.41593	2.37696	2.1384	2.164	2.55336	2.0338	2.48992	0.000174329
Ndufv3	NDUFV3	chr17:31520114-31531325	1575	195.818	172.268	214.252	203.953	214.55	181.968	201.085	177.133	185.982	195.531	187.514	197.456	130.237	158.01	168.202	146.115	144.293	126.517	125.92	152.348	102.233	110.517	135.97	96.6632	102.062	-0.0275136	-1.28053	-0.892582	-0.455075	0.899059	0.000120791	0.000120489	0.0250334	2.15555	2.15548	2.21359	2.14002	2.21548	2.1201	2.12922	2.18081	2.16527	2.20307	2.17651	2.15549	1.98799	2.13393	2.1638	2.1063	2.01397	2.05058	1.89062	1.93581	1.71696	1.67843	1.98895	1.6731	1.81515	1.10551e-07
Neat1	NEAT1	chr19:5824709-5845480	20768	16.704	16.5512	13.5901	11.5478	9.08523	12.1551	11.4912	12.7749	12.5351	24.4631	25.2319	24.7914	21.9775	42.6577	31.8928	39.0065	50.4851	34.5595	54.4309	31.8422	42.2394	44.8144	27.8679	43.0549	52.884	0.474472	0.494079	1.00737	-0.0640956	0.000953036	0.00146109	0.000120489	0.88351	-0.098365	-0.0183388	-0.192232	-0.35717	-0.544194	-0.326948	-0.337797	-0.123432	-0.105744	0.208453	0.257836	0.292611	0.378654	0.722466	0.647687	0.636802	0.774836	0.728748	0.729787	0.432846	0.592139	0.584017	0.423	0.657166	0.714746	2.10913e-08
Neb	NEB	chr2:52136646-52338798	22332	0.236565	0.16127	0.127785	0.111796	0.140647	0.103753	0.0806519	0.0477967	0.0729973	0.157281	0.163606	0.0932683	1.0222	0.594753	0.409756	1.13139	0.862545	0.280606	1.21379	1.17828	1.32963	0.80191	0.402377	0.787048	1.01156	-0.510889	2.58503	1.75564	0.286047	1	1	1	0.190913	-1.21267	-1.40645	-1.6081	-1.84215	-1.57785	-1.79786	-1.98262	-2.33938	-1.91331	-1.57909	-1.58845	-1.81353	-0.130482	-0.593342	-0.788122	-0.167329	-0.434514	-0.973003	-0.1732	-0.224943	-0.118331	-0.488651	-0.905466	-0.507201	-0.291688	3.65816e-09
Nebl	NEBL	chr2:17346733-17731068	2973	19.6939	14.647	15.4496	17.9911	15.7168	17.7067	14.6404	13.3555	13.7919	13.6475	15.9987	12.528	14.1258	8.54363	9.48458	12.3472	18.2471	5.16512	18.8667	18.6816	17.2231	16.0801	9.99233	12.6284	13.8405	-0.214587	-0.58856	-1.06767	0.23168	0.0748107	0.000120791	0.000120489	0.294065	1.33642	1.27364	1.21289	1.29307	1.24305	1.31396	1.24464	1.19572	1.19514	1.11103	1.21339	1.14247	1.26382	0.891821	0.911581	0.997347	1.28978	0.712497	1.33496	1.29587	1.21749	1.14388	1.01898	1.00712	1.06918	0.0201814
Necab1	NECAB1	chr4:14952244-15149131	4909	0.0955664	0.136932	0.0608801	0.0841611	0.0938139	0.175326	0.0924804	0.0685028	0.124504	0.0707573	0.0274282	0.160019	1.34214	0.562116	0.581035	0.089994	0.382633	0.298912	0.330246	0.340811	0.293836	0.172318	0.157033	0.288015	0.273436	-0.252873	0.855743	1.91001	-1.34049	1	1	1	1													-0.749066	-1.69226	-1.78383			-2.03826			-2.17321					0.122282
Necab2	NECAB2	chr8:119446718-119472635	1958	1e-06	1e-06	1e-06	1e-06	1e-06	1e-06	1e-06	1e-06	1e-06	1e-06	1e-06	1e-06	0.0507123	0.0780676	1e-06	1e-06	1e-06	1e-06	1e-06	0.072559	1e-06	0.0915324	1e-06	1e-06	0.0443553	0	inf	inf	0.45672	1	1	1	1
Necab3	NECAB3	chr2:154544404-154558853	1797	1e-06	1e-06	1e-06	1e-06	1e-06	0.048993	1e-06	1e-06	0.0572309	0.0711905	0.0759337	0.0959989	1e-06	0.326854	0.228124	1e-06	0.610441	0.511997	0.233361	1e-06	0.266874	0.256178	0.172455	0.539522	0.428859	2.82491	1.90575	5.09484	-0.37638	1	1	1	1																								-1.34395
Necap1	NECAP1	chr6:122874556-122888941	2385	3.45709	2.7458	3.13784	3.49143	3.31337	3.41428	2.22418	2.57944	2.22339	2.76576	2.45542	3.3181	3.07866	3.68274	2.85379	4.45679	3.01184	2.93732	3.63728	4.46097	2.65999	4.00086	1.89005	3.28783	3.62522	-0.32423	-0.353774	-0.414168	-0.292464	0.0673615	0.0419689	0.0236072	0.333157	-0.0130901	-0.0305742	-0.0206912	-0.0481188	-0.0108629	-0.0258521	-0.177803	-0.130695	-0.266372	-0.149103	-0.341023	0.0891243	-0.112018	0.0829053	-0.159701	0.00730999	-0.244668	0.127124	-0.130722	0.0351474	-0.398248	-0.0335056	-0.392829	-0.126414	-0.059093	0.194379
Necap2	NECAP2	chr4:141066511-141078345	1886	2.13778	1.8846	1.89002	2.1264	1.87805	1.72495	2.94699	2.20037	2.91041	2.62371	3.25093	2.06145	5.30423	4.85499	7.28228	5.60884	4.14494	5.0435	4.44744	6.45777	6.48399	10.3937	6.74895	7.53143	6.51337	0.529038	0.654606	0.997615	0.150085	0.000953036	0.000120791	0.000120489	0.606637	-0.118545	-0.124868	-0.200157	-0.200154	-0.285852	-0.317363	0.167904	-0.0570072	0.129134	0.0625085	0.134472	-0.0922472	0.514625	0.389841	0.771483	0.52354	0.228939	0.515329	0.203906	0.496909	0.558034	0.870476	0.681283	0.628081	0.637999	1.69409e-08
Nedd1	NEDD1	chr10:92684744-92722418	3518	6.54496	6.3348	5.58044	6.81159	6.44816	6.56263	6.64401	5.14123	6.53665	6.94704	7.68968	6.07444	4.33075	4.34549	5.18852	4.1323	6.60693	3.25567	5.37693	6.24026	5.2237	4.66658	4.99881	5.03822	4.90356	0.013793	-1.01235	-0.961908	-0.0680808	0.961123	0.000120791	0.000120489	0.845685	0.303044	0.408923	0.304224	0.370165	0.361531	0.389991	0.445716	0.313531	0.438467	0.418903	0.433047	0.421922	-0.0416663	0.126141	0.200118	-0.0315589	0.300706	0.0724727	0.131239	0.211542	0.0732656	-0.0442001	0.158034	0.139678	-0.040907	1.23335e-06
Nedd4	NEDD4	chr9:72662346-72749848	5465	55.8963	48.4968	51.1234	53.8952	51.2961	53.3936	49.003	43.521	44.2249	52.1354	50.9016	46.628	56.7399	65.8829	48.4872	59.3169	72.2139	51.2192	71.6693	78.9176	76.3662	83.1027	65.7049	73.4506	73.4832	-0.0967458	-0.110264	-0.296022	0.0528353	0.438544	0.522367	0.109121	0.909337	2.15109	2.18811	2.15842	2.14357	2.14071	2.17891	2.16086	2.11793	2.10796	2.15803	2.11894	2.17131	2.38935	2.43434	2.21953	2.2636	2.44145	2.3701	2.42409	2.40308	2.43499	2.47953	2.41693	2.44123	2.41047	4.96996e-10
Nedd4l	NEDD4L	chr18:64887755-65217826	8182	2.08275	1.76849	1.74852	2.31469	2.03326	2.28588	1.49976	1.8194	1.3445	2.01174	1.7664	1.8176	2.5962	2.37249	2.14525	2.99811	2.95948	1.90963	3.38047	2.55526	2.5987	2.87641	2.21782	3.28649	3.35223	-0.282077	-0.00502684	-0.20486	-0.103899	0.629787	0.993207	0.706356	0.937964	-0.337155	-0.324806	-0.412945	-0.252463	-0.275319	-0.294879	-0.452042	-0.354348	-0.491172	-0.30016	-0.438105	-0.299139	-0.227387	-0.235115	-0.226312	-0.0400701	-0.221311	-0.224133	-0.12715	-0.320013	-0.305621	-0.270972	-0.256992	-0.138163	-0.0757057	0.0010762
Nedd8	NEDD8	chr14:55662266-55671906	598	14.0121	13.6129	16.4804	16.7323	16.1376	15.5222	17.0419	11.6345	13.1791	15.6857	16.0339	14.1924	15.0741	18.9483	20.6118	19.8974	17.2067	14.9363	15.7995	18.6433	15.8974	18.6809	15.4054	13.2427	13.4202	-0.00265543	-0.561617	-0.250722	-0.352067	0.991929	0.000120791	0.090871	0.121699	1.41286	1.56058	1.53822	1.49538	1.50009	1.49624	1.53192	1.44326	1.44535	1.54319	1.53791	1.43578	1.67357	1.64215	1.65723	1.74312	1.48658	1.51322	1.38743	1.40703	1.30914	1.41484	1.51678	1.34679	1.47799	0.000365501
Nedd9	NEDD9	chr13:41309915-41487360	4595	2.77289	2.11786	3.49935	3.96691	3.18737	2.20057	3.2596	3.09591	2.97816	3.3837	3.14284	2.9308	3.47566	2.32846	3.7356	3.23865	3.45078	1.93489	3.44026	5.02896	5.16693	4.39715	3.93504	2.4438	4.26851	0.0233285	-0.349901	-0.556296	0.209842	0.938887	0.00711056	0.000235006	0.39182	0.00637802	-0.0693807	0.254017	0.267089	0.12616	-0.127442	0.203265	0.210356	0.129001	0.189192	0.116365	0.19489	0.250897	-0.0401252	0.346584	0.0787796	0.15796	-0.0573697	0.0580228	0.349665	0.410205	0.315104	0.356892	-0.107742	0.25439	0.308587
Nefh	NEFH	chr11:4938755-4948064	3988	0.00476158	0.00326754	0.00368112	1e-06	0.0149593	1e-06	0.0044306	1e-06	1e-06	1e-06	0.0116759	1e-06	0.221177	0.0825849	0.00525933	0.0223464	0.00968563	0.00572802	0.00999101	0.00875555	0.0115075	0.0718809	0.0212881	0.016998	0.00425632	-0.868424	2.45357	2.6928	-1.12831	1	1	1	1													-0.797398	-1.56641								-1.98059				0.000258145
Nefl	NEFL	chr14:68083883-68087737	1997	1e-06	0.0124407	0.00727963	0.0079205	1e-06	1e-06	0.00890695	1e-06	0.036199	1e-06	0.0111951	0.00811461	1.08168	0.61737	0.0117593	1e-06	0.0623478	1e-06	0.0212942	0.0185428	0.13702	0.224406	0.231035	0.13687	0.068768	1.5998	2.62941	5.1958	-1.02113	1	1	1	1													0.354309	-0.315812							-1.3718	-1.07301	-1.08654	-1.51069	-1.50614	4.04099e-09
Nefm	NEFM	chr14:68119544-68125004	3227	0.00307499	0.0047936	0.00553874	0.00600642	0.00281907	1e-06	0.0298032	0.0119528	0.010817	0.00411527	0.0173711	0.0242667	0.181136	0.065703	0.00905975	0.0042043	0.0276873	0.00974571	0.0282358	0.0145581	0.0240084	0.0764135	0.0349282	0.10498	0.0191842	2.53082	0.951068	3.2014	0.212246	1	1	1	1													-0.243557	-1.05035								-1.42835	-1.86251	-1.08049		0.000597202
Negr1	NEGR1	chr3:156561793-157316464	4995	0.272464	0.136839	0.151929	0.197611	0.210796	0.129262	0.149	0.138578	0.27243	0.210015	0.334154	0.172899	1.33792	1.6657	1.06981	1.42596	1.0365	0.76953	0.956553	0.838961	0.711904	0.892266	0.822919	0.687533	0.809785	0.263297	1.32188	2.37416	-0.831752	1	1	0.000120489	0.00522579	-1.89523				-1.95437				-1.59313	-1.96408	-1.66607		-0.70778	-0.562869	-0.866853	-0.659453	-1.07128	-0.919036	-1.13049	-1.25415	-1.35589	-1.25149	-1.03599	-1.28698	-1.14705	1.44582e-10
Neil1	NEIL1	chr9:57143255-57147034	1161	0.451901	0.714899	0.570971	0.605638	1.27561	0.900177	0.782193	0.634607	0.380403	0.48753	0.848199	1.0654	1.20686	1.81772	1.04752	1.44359	0.758824	0.408399	0.60813	0.573334	0.616382	0.719498	0.533848	1.63676	1.02531	-0.0819723	-0.484616	-0.00113196	-0.608594	1	1	0.984756	0.335896		-1.01663			-0.596922	-0.70082	-0.954494	-0.855831			-0.827838	-0.637038	-0.512109	-0.305393	-0.453847	-0.468836	-0.819862				-1.01233	-1.02456		-0.333577	-0.822468	0.0399958
Neil2	NEIL2	chr14:63182444-63193525	1909	0.126893	0.139006	0.186953	0.0333625	0.153412	0.0621001	0.114442	0.208562	0.20644	0.317943	0.147473	0.270969	0.0896151	0.270034	0.212655	0.262394	0.105693	0.167115	0.150246	0.0647049	0.0426445	0.37257	0.178142	0.18929	0.0846413	0.836199	-0.955641	0.274719	-0.435709	1	1	1	1
Neil3	NEIL3	chr8:53586866-53639065	2243	0.0777112	0.144209	1e-06	0.028889	1e-06	0.0271851	0.0625551	0.0294853	1e-06	1e-06	0.0891472	1e-06	0.315336	0.02844	0.121802	0.308159	0.0310727	0.0274481	0.0662506	0.114883	0.224696	0.17641	0.0939664	1e-06	0.0775716	-0.213748	1.01183	1.32488	-0.543786	1	1	1	1													-1.50929
Nek1	NEK1	chr8:60993192-61131346	5584	1.3228	1.17508	1.15895	1.40387	1.19135	1.36189	1.23385	1.10675	1.25814	1.21267	1.5423	1.20282	1.71335	1.7539	1.67194	1.62091	1.70708	1.36337	2.10192	2.30769	1.84084	2.1364	1.81945	1.99712	1.91004	0.0203886	0.0656049	-0.0152644	0.0531517	0.949903	0.659444	0.928069	0.87476	-0.122013	-0.0938849	-0.166878	-0.110856	-0.181849	-0.0931812	-0.059589	-0.093811	-0.0363134	-0.147932	-0.0189199	-0.124877	0.0823799	0.0514005	0.0882631	-0.0397454	-0.0164725	0.0315953	0.085147	0.099672	-0.0592166	0.00341156	0.0781617	0.0167355	0.0697608	6.35034e-06
Nek10	NEK10	chr14:14820814-15006693	3313	1e-06	1e-06	0.0141656	0.0153512	0.0283677	1e-06	1e-06	0.0319883	0.0162176	1e-06	1e-06	1e-06	1e-06	0.0163368	0.0349683	1e-06	0.10305	1e-06	1e-06	0.0314584	0.124012	0.0201321	1e-06	1e-06	1e-06	-0.757448	1.26839	0.269114	0.224748	1	1	1	1
Nek11	NEK11	chr9:105162466-105395287	2609	1e-06	1e-06	1e-06	1e-06	1e-06	1e-06	0.0193156	1e-06	1e-06	1e-06	1e-06	1e-06	1e-06	0.0367527	1e-06	0.139654	0.0571872	0.0195698	0.0197755	0.034564	1e-06	1e-06	0.060454	0.0425007	1e-06	inf	1.5145	inf	-1.03347	1	1	1	1
Nek2	NEK2	chr1:191821472-191833049	3189	0.151003	0.0988371	0.0482507	0.0173628	0.0639649	0.0810382	0.119939	0.0532097	0.07203	0.0235972	1e-06	0.128341	0.023618	0.0568058	1e-06	0.0288779	0.135606	1e-06	0.040476	0.0701452	0.0468386	0.156908	0.199	0.0631344	0.0873677	0.0965084	-0.385233	-1.77418	1.44855	1	1	1	1
Nek3	NEK3	chr8:22128282-22166435	4062	0.341169	0.234368	0.289457	0.189546	0.258582	0.298378	0.296181	0.151838	0.17727	0.390462	0.300513	0.411471	0.190598	0.615466	0.567581	0.0371169	0.405525	0.572422	0.398031	0.438843	0.460723	0.230419	0.366579	0.185059	0.585794	0.176624	-0.431425	0.26319	-0.571905	1	1	1	1	-1.66576	-1.89023	-1.70775			-1.77053	-1.7321			-1.63313		-1.44069		-1.28434	-1.35554		-1.8192	-1.17952	-1.75036	-1.55045	-1.65445		-1.88885		-1.4482	0.0170135
Nek4	NEK4	chr14:30951376-30988821	4230	0.49792	0.426287	0.49336	0.515291	0.339239	0.56736	0.533394	0.431326	0.442668	0.343347	0.472485	0.49939	0.792986	0.595021	0.490511	1.26209	0.708347	0.45801	0.694175	0.524663	0.468796	0.716744	0.62074	0.753217	0.79214	0.0526571	-0.218191	0.213756	-0.413286	1	1	1	1	-1.10224	-1.02284	-1.07122	-1.0084	-1.35916	-0.923823	-0.901675	-0.989761	-1.06221	-1.33906	-1.03214	-0.95428	-0.820076	-0.984498	-1.13011	-0.547406	-0.995009	-0.890786	-0.995461	-1.17541	-1.31798	-0.955421	-0.914268	-0.878763	-0.753481	0.305678
Nek5	NEK5	chr8:22073615-22125053	2384	0.0175461	1e-06	1e-06	1e-06	0.0127375	1e-06	1e-06	1e-06	1e-06	0.0191285	1e-06	1e-06	0.01721	0.0897041	0.176754	0.0662467	0.110096	0.140825	0.0325683	0.0579798	1e-06	1e-06	0.0657118	0.0698515	0.0174892	-0.969655	3.21728	3.95915	-1.77675	1	1	1	1																		-1.5697
Nek6	NEK6	chr2:38511696-38587490	3165	0.400104	0.417565	0.356778	0.461871	0.448542	0.341039	0.661657	0.668357	0.386891	0.50039	0.412343	0.493722	1.0897	1.35825	1.3816	1.69239	1.71267	1.43058	1.54109	1.62522	1.93062	2.80004	1.41937	1.4902	1.19439	0.399651	0.943624	1.36939	-0.0550305	1	0.00034388	0.000120489	0.915536	-1.57979	-1.3835	-1.5053	-1.40401	-1.33481	-1.56491	-1.04238	-1.06931	-1.46872	-1.50153	-1.43115	-1.20451	-0.753001	-0.632945	-0.698997	-0.509638	-0.666155	-0.461003	-0.664855	-0.67295	-0.504332	-0.286265	-0.581243	-0.643518	-0.899992	1.37651e-09
Nek7	NEK7	chr1:138484713-138619696	3356	18.8466	15.2221	18.2614	17.8357	16.2507	16.3994	17.928	16.2232	16.4901	20.0295	18.7469	15.8509	15.005	11.7223	12.4281	15.2193	15.0901	9.12849	16.2822	19.5572	17.2658	20.0593	15.0706	17.7757	18.4556	0.0300612	-0.738351	-0.865464	0.136693	0.89876	0.000120791	0.000120489	0.586591	1.00307	0.996899	1.06046	0.99993	0.99865	0.996507	1.07515	1.04707	1.05864	1.09112	1.04113	1.06099	0.944978	0.825903	0.882063	0.894928	0.88936	0.787343	0.902031	1.00153	0.953534	1.02257	0.96597	1.01809	0.935807	3.54177e-07
Nek8	NEK8	chr11:78166105-78176666	2785	0.405848	0.283713	0.263425	0.311043	0.257396	0.366318	0.376435	0.146254	0.0910518	0.151727	0.16191	0.369963	0.765618	0.492805	0.45399	0.261638	0.799541	0.65926	0.469632	0.690457	0.538499	0.872185	0.950097	0.583425	1.00895	-0.304226	0.873317	0.432409	0.120038	1	1	1	1	-1.53906					-1.57789	-1.60567						-1.2085	-1.38736	-1.2021		-1.11641	-1.07757	-1.59241	-1.39973	-1.29087	-1.09992	-0.82253	-1.31498	-0.9568	0.011192
Nek9	NEK9	chr12:85299513-85339362	5364	11.7367	11.4999	12.4506	14.0185	12.5808	12.3211	13.8219	11.9289	12.228	12.4794	12.7997	12.1829	9.60599	7.61743	6.05124	6.99806	10.545	6.29515	12.8611	13.7978	12.7788	12.079	9.41852	13.9544	11.2869	0.0569099	-0.714299	-1.13225	0.439087	0.760826	0.000120791	0.000120489	0.014913	0.944863	1.02745	0.997132	1.05517	1.02474	1.01234	1.11154	1.06951	1.04764	1.03654	1.0599	1.05899	0.816243	0.693511	0.594567	0.551965	0.851887	0.697177	1.00975	0.98961	0.958409	0.897475	0.852779	1.04766	0.868911	1.31829e-07
Nelfa	NELFA	chr5:33898179-33936258	2150	1.85367	1.51364	1.85996	1.8007	1.52305	1.59549	1.93241	1.28421	1.47925	1.39996	1.77648	1.47442	1.85071	2.4656	2.85504	2.14502	2.622	1.47973	2.39447	3.29397	2.71672	3.20665	1.68285	2.60077	2.84496	-0.0187824	-0.00804731	-0.101104	0.0383561	0.962484	0.966144	0.652	0.937091	-0.288208	-0.286068	-0.26208	-0.275758	-0.34437	-0.365735	-0.242259	-0.399898	-0.246739	-0.466718	-0.222751	-0.2931	-0.352225	-0.0496373	0.0951403	-0.251248	-0.122552	-0.401584	-0.231841	0.0480922	-0.16353	-0.039982	-0.336143	-0.086615	-0.0182103	0.0323904
Nelfb	NELFB	chr2:25199711-25211489	2854	2.5074	3.48826	3.68603	3.70747	3.28282	3.52037	3.40495	2.96877	2.93126	3.65179	3.14488	2.83712	4.60775	3.70249	3.54998	3.53796	3.79237	4.17285	4.10016	4.93661	4.78192	5.33001	4.1664	4.32055	4.41439	-0.087056	-0.197798	-0.277077	-0.0385866	0.726528	0.18116	0.0846988	0.917054	-0.0941678	0.194072	0.190707	0.149455	0.0781508	0.166712	0.131508	0.111311	0.0683511	0.165984	0.140962	0.0270962	0.290866	0.172953	0.210099	0.0733058	0.114001	0.377172	0.151398	0.265844	0.231544	0.322785	0.276989	0.193247	0.204068	0.0324161
Nelfcd	NELFCD	chr2:174415803-174427502	2264	4.55292	3.80748	4.19138	4.20742	4.14253	4.34189	4.34054	3.20881	3.57502	4.02323	4.33216	3.76763	3.52412	3.57827	2.22252	3.10784	4.49649	2.86155	4.80725	4.27541	4.24812	4.34087	2.44246	4.18097	3.97104	-0.0639398	-0.654765	-0.830643	0.0788728	0.850922	0.00668909	0.00193694	0.901514	0.421455	0.347229	0.308342	0.318258	0.320484	0.312946	0.364721	0.233445	0.26778	0.318456	0.377295	0.315357	0.0937919	0.22994	-0.0173047	-0.0212336	0.314246	0.211084	0.322006	0.210755	0.236973	0.271239	-0.00580916	0.345899	0.261281	0.00737319
Nelfe	NELFE	chr17:34850390-34856372	1599	0.987798	1.1156	0.929117	0.961402	1.3962	1.14494	1.29576	0.996643	0.924199	1.18282	1.1	1.10731	1.54102	1.70177	1.46867	2.08107	1.84397	1.36534	1.54142	1.6315	1.93559	1.45708	0.868981	2.03623	1.52337	0.0371454	-0.233999	0.0560734	-0.290916	0.926809	0.2123	0.800084	0.35858	-0.0835162	-0.00310517	-0.115875	-0.200154	0.0869649	-0.00508363	0.133391	-0.0626537	-0.214837	0.0123111	0.0365588	-0.0868933	0.161763	0.256632	0.0380472	0.482532	0.213372	0.125697	0.0393729	0.0347786	0.228589	-0.069883	-0.258719	0.269537	0.236305	0.0207143
Nell1	NELL1	chr7:49975349-50863289	2792	1e-06	1e-06	1e-06	1e-06	1e-06	1e-06	1e-06	1e-06	1e-06	1e-06	1e-06	1e-06	1e-06	1e-06	1e-06	1e-06	1e-06	1e-06	0.117682	0.152082	1e-06	0.128056	0.172457	1e-06	0.488622	0	inf	0	inf	1	1	1	1																									-1.70605
Nell1os	NELL1OS	chr7:50517308-50575884	485	1e-06	1e-06	1e-06	1e-06	1e-06	1e-06	1e-06	1e-06	1e-06	1e-06	1e-06	1e-06	1e-06	1e-06	1e-06	1e-06	1e-06	1e-06	1e-06	1e-06	1e-06	1e-06	1e-06	1e-06	1e-06	0	0	0	0	1	1	1	1
Nell2	NELL2	chr15:95219439-95528252	3147	1e-06	1e-06	1e-06	1e-06	1e-06	1e-06	1e-06	1e-06	1e-06	1e-06	1e-06	1e-06	0.355789	0.103497	1e-06	1e-06	0.0269608	0.0532878	0.111654	0.0484876	1e-06	0.154652	1e-06	1e-06	0.0700253	0	inf	inf	-0.986855	1	1	1	1													-1.7115
Nemf	NEMF	chr12:69311542-69357176	3689	2.12974	2.12209	2.05404	2.43373	2.23458	2.02537	2.03949	2.04659	1.87144	2.29666	2.11399	1.96011	3.8604	4.29017	4.48947	4.61108	3.88996	3.86598	3.73195	4.41794	3.21419	4.09164	4.01495	3.43023	3.04535	-0.139522	0.328204	0.530502	-0.400414	0.387189	0.00837397	0.000120489	0.0284225	0.518982	0.62759	0.519124	0.587342	0.553467	0.495477	0.56451	0.606917	0.560656	0.560926	0.508227	0.521021	1.0243	1.03283	1.08512	1.10596	0.845499	1.07353	0.835075	0.881592	0.693307	0.834184	0.979529	0.739809	0.776869	2.61042e-10
Nenf	NENF	chr1:191306796-191318118	654	29.7614	25.8119	27.6912	27.2362	26.2051	26.1608	28.6006	24.6932	27.0196	27.7885	20.054	25.1198	21.0092	30.9163	28.0682	34.761	31.5436	24.47	25.5152	25.896	30.5885	35.7996	24.6025	26.3919	26.9414	-0.0236826	-0.615701	-0.370915	-0.308057	0.936001	0.000120791	0.00849719	0.178682	1.511	1.50187	1.44716	1.40454	1.38903	1.39854	1.4198	1.49498	1.47949	1.50658	1.29498	1.34431	1.32548	1.54876	1.49631	1.59122	1.53653	1.54191	1.32022	1.3414	1.442	1.50304	1.39006	1.41041	1.42049	0.118792
Neo1	NEO1	chr9:58874679-59036441	7357	5.95936	5.63529	6.71688	6.13343	6.35836	6.52589	4.96442	4.80769	5.07137	5.3997	5.76123	4.35366	7.97586	6.35877	6.01146	7.17549	10.0415	6.21879	8.95253	11.6184	8.91446	8.55788	8.45455	9.41628	9.92474	-0.306311	0.138624	-0.246483	0.0419422	0.00519313	0.275433	0.0711372	0.895253	0.429724	0.499855	0.544732	0.460973	0.504017	0.536111	0.389558	0.409062	0.426636	0.414668	0.437085	0.340573	0.671713	0.538486	0.565916	0.515047	0.789777	0.695567	0.664324	0.800596	0.66102	0.620475	0.733537	0.740074	0.674228	4.39164e-07
Nepn	NEPN	chr10:52391607-52404604	1820	0.180193	0.0818766	0.187402	0.171932	0.381619	0.321863	0.228803	0.169958	0.315502	0.324504	0.572847	0.242946	0.128939	0.0711156	1e-06	0.345386	0.152184	0.0714848	1e-06	0.0682837	0.225935	0.128752	0.115574	0.244868	1e-06	0.275582	-2.09669	-1.50041	-0.355827	1	1	1	1											-1.13983
Nes	NES	chr3:87971092-87980451	6122	1.48243	1.65409	1.58723	1.58413	1.58775	1.66587	1.72644	1.42025	1.77061	2.13623	1.68152	2.17057	1.21307	1.27471	1.05205	1.40119	1.44834	0.660561	4.68254	3.47412	3.68225	3.99842	1.69889	2.37294	2.25519	0.256311	0.180638	-0.973165	1.37062	0.0308858	0.153476	0.000120489	0.000770257	0.42855	0.513405	0.394923	0.376055	0.395271	0.46239	0.52557	0.420394	0.582734	0.633479	0.441868	0.66165	0.192271	0.179742	0.0715679	0.285426	0.220693	-0.226633	1.06644	0.800272	0.872265	0.909271	0.412917	0.553088	0.653301	6.50856e-06
Nespas	NESPAS	chr2:174281236-174295436	2243	1e-06	1e-06	1e-06	1e-06	1e-06	1e-06	1e-06	1e-06	1e-06	1e-06	1e-06	1e-06	0.074893	1e-06	1e-06	1e-06	0.123922	1e-06	1e-06	1e-06	1e-06	1e-06	1e-06	1e-06	1e-06	0	0	inf	-inf	1	1	1	1
Net1	NET1	chr13:3882017-3918220	3983	2.93034	2.52672	1.79939	2.13883	1.78153	2.12261	2.1649	1.7537	1.44024	2.32375	2.81958	1.6839	20.5199	40.7602	18.5592	21.191	16.6825	17.6019	10.4252	9.3945	11.7798	14.0348	11.4946	12.57	13.4539	-0.0229172	1.74151	2.88198	-1.19603	0.946975	0.000120791	0.000120489	0.000770257	-0.0285759	-0.0111797	-0.315848	-0.219222	-0.287406	-0.227068	-0.134215	-0.287612	-0.443471	-0.145545	-0.0192362	-0.306145	1.46497	1.96888	1.41466	1.42651	1.2251	1.50747	0.856507	0.771044	0.930457	1.05195	1.03193	1.01371	1.01124	1.09912e-14
Neto1	NETO1	chr18:86394951-86501897	3520	0.0302733	1e-06	1e-06	0.0223067	1e-06	1e-06	0.0249701	1e-06	1e-06	1e-06	1e-06	1e-06	0.0288402	0.0478032	1e-06	1e-06	0.025118	0.0252686	0.20548	0.0883689	1e-06	0.111267	0.211033	0.19456	0.153847	-0.103007	3.56333	1.01222	2.42062	1	1	1	1
Neto2	NETO2	chr8:85636587-85691009	5637	0.309905	0.112809	0.1384	0.255836	0.221268	0.194759	0.256745	0.122706	0.163096	0.295004	0.117409	0.101531	0.773652	0.689412	0.415248	1.15093	0.91567	0.238794	1.11341	0.58436	0.495198	0.383814	0.171626	0.597411	0.34634	-0.217764	0.719776	1.14035	-0.651543	1	1	0.0017484	0.126371	-1.74621			-1.94392			-1.95814			-1.94863			-1.14223	-1.27545	-1.66009	-1.14033	-1.19064	-1.91746	-1.09822	-1.56072	-1.66941	-1.98149		-1.63965	-2.18035	0.0254636
Neu1	NEU1	chr17:34931252-34937297	3844	1.23719	1.45619	1.45167	1.60204	1.35696	1.38426	1.27656	1.5628	1.44378	1.60688	1.19801	1.65924	1.71951	1.8985	1.48727	1.35566	1.74378	0.96104	1.76584	2.12316	2.00807	1.96444	1.20349	2.1412	1.94153	0.0380921	-0.409246	-0.416122	0.0070983	0.919887	0.015849	0.0302282	0.987784	-0.629742	-0.472584	-0.512992	-0.453063	-0.555469	-0.563326	-0.643084	-0.393998	-0.419167	-0.403285	-0.660413	-0.364523	-0.450359	-0.33122	-0.517615	-0.629231	-0.510705	-0.740566	-0.518088	-0.437951	-0.476594	-0.447069	-0.558315	-0.38006	-0.383215	0.523917
Neu2	NEU2	chr1:87574026-87597840	1740	1e-06	1e-06	1e-06	0.0542085	0.0378484	1e-06	0.0657451	1e-06	1e-06	0.0748795	1e-06	0.100004	1e-06	1e-06	0.0575274	1e-06	0.0576813	1e-06	0.0617371	1e-06	1e-06	1e-06	1e-06	1e-06	1e-06	1.07573	-3.12366	-0.669896	-1.42902	1	1	1	1
Neu3	NEU3	chr7:99811438-99828417	3338	0.662687	0.6243	0.841232	0.725028	1.04006	0.775349	0.391967	0.443104	0.567361	0.738407	0.53289	0.847108	0.666152	1.48484	1.46098	1.36852	2.35871	2.21202	1.89995	2.23788	2.21209	2.27949	2.05561	2.97633	2.12164	-0.545965	1.23371	0.539113	0.11403	0.0517322	0.000120791	0.0302958	0.801034	-1.23632	-1.25068	-0.967379	-1.2816	-0.93779	-1.16947	-1.59668	-1.40605	-1.43665	-1.20035	-1.51288	-1.0216	-1.48724	-0.6449	-0.632785	-0.805284	-0.428287	-0.256243	-0.64606	-0.504806	-0.560042	-0.55938	-0.454965	-0.274671	-0.621723	1.96467e-05
Neu4	NEU4	chr1:94020492-94028330	4503	1e-06	1e-06	1e-06	1e-06	1e-06	1e-06	1e-06	1e-06	1e-06	1e-06	0.0233825	0.0135839	1e-06	1e-06	1e-06	1e-06	1e-06	1e-06	1e-06	1e-06	1e-06	0.0190944	1e-06	1e-06	1e-06	inf	-1.83272	0	inf	1	1	1	1
Neurl1a	NEURL1A	chr19:47178819-47259441	4152	0.188092	0.307466	0.174038	0.123554	0.196852	0.226982	0.555164	0.352895	0.296041	0.20402	0.423939	0.281447	0.176851	0.126962	0.16375	0.0474885	0.0628879	0.033717	0.473108	0.459987	0.155075	0.399693	0.198258	0.626709	0.15088	0.945412	-0.819237	-1.63307	1.70947	1	1	1	1							-1.70778	-1.86799			-1.87957								-2.0429	-1.9672						3.52322e-05
Neurl1b	NEURL1B	chr17:26414964-26446342	6183	0.633765	0.873446	0.875418	0.788629	0.937578	0.809534	1.09953	0.987218	0.913888	1.02795	1.15348	0.855075	0.750685	0.856824	0.416572	0.38362	0.817373	0.501078	0.99333	1.06519	0.965135	1.09369	0.642788	0.713581	0.915872	0.294612	-0.923287	-0.974891	0.308267	0.195294	0.000120791	0.000120489	1	-1.41856	-1.13412	-1.10112	-1.30363	-1.09191	-1.18749	-0.970956	-0.985583	-1.1177	-1.02436	-0.967126	-1.12176	-1.46344	-1.22873	-1.94995	-2.24208	-1.42248	-1.84618	-1.29068	-1.41058	-1.22439	-1.17723	-1.33674	-1.54997	-1.40856	0.000195447
Neurl2	NEURL2	chr2:164830729-164833596	1154	4.82541	4.02272	4.86024	5.46306	5.34904	4.19945	5.69304	4.1184	5.34947	5.42773	5.36069	4.41374	3.33336	1.78608	0.814695	1.86947	3.06276	0.605687	2.54495	2.71778	2.28048	1.11016	2.44391	3.37145	3.55167	0.0973372	-1.66102	-1.89399	0.287928	0.91191	0.0395982	0.0514663	0.936245	0.340832	0.299206	0.315346	0.299042	0.307153	0.187562	0.351443	0.180528	0.21363	0.322685	0.444183	0.269853	-0.532657	-0.8061		-0.967012	-0.267156	-0.602004	-0.270782	-0.0820568	-0.451992	-0.486562	-0.19221	-0.126801	-0.0175968	3.51363e-09
Neurl3	NEURL3	chr1:36264601-36273425	2579	1.15198	0.955013	0.575461	0.698562	0.90125	0.872321	1.88597	0.651225	1.06865	1.13361	0.995959	1.44911	1.69937	2.21315	2.00026	3.00503	1.98365	2.99637	1.46249	2.17413	2.35416	4.78732	2.40379	4.83452	3.09857	0.558227	0.526154	1.06197	-0.00155146	0.0563345	0.0189419	0.00066337	0.997944	-0.982492	-1.17201	-1.45593	-1.50526	-1.10895	-1.25518	-0.608775	-1.40595	-0.854395	-0.920924	-0.952119	-0.652555	-0.738959	-0.431036	-0.540417	-0.0929058	-0.556982	-0.0320356	-0.918309	-0.653519	-0.610014	-0.0455949	-0.360683	0.0269362	-0.396353	5.50418e-05
Neurl4	NEURL4	chr11:69901815-69913824	5238	4.27097	3.87114	4.08211	4.46233	4.11386	4.27045	4.20953	3.88385	3.64481	3.98644	3.53858	3.73693	2.48471	3.34635	2.24644	3.467	3.34242	2.42539	3.88194	3.65622	3.32097	3.4739	2.63971	4.04935	4.06545	-0.0644325	-0.875921	-1.05654	0.0801984	0.782699	0.000120791	0.000120489	0.807686	0.178857	0.177733	0.135987	0.167205	0.14885	0.202849	0.165122	0.196401	0.133448	0.168429	0.075064	0.13071	-0.216711	0.0435435	-0.166206	0.00983343	-0.0373146	-0.0586414	0.0524457	-0.0565019	-0.0909972	-0.0447519	-0.0949622	0.0666531	0.0979936	6.90139e-06
Neurod1	NEUROD1	chr2:79452640-79456636	2492	1e-06	1e-06	1e-06	1e-06	1e-06	1e-06	1e-06	1e-06	1e-06	1e-06	1e-06	1e-06	1e-06	1e-06	1e-06	1e-06	1e-06	1e-06	1e-06	1e-06	1e-06	1e-06	1e-06	1e-06	1e-06	0	0	0	0	1	1	1	1
Neurod2	NEUROD2	chr11:98325416-98329645	3135	1e-06	1e-06	1e-06	1e-06	1e-06	1e-06	1e-06	1e-06	1e-06	1e-06	1e-06	1e-06	1e-06	1e-06	1e-06	1e-06	1e-06	1e-06	1e-06	1e-06	1e-06	1e-06	1e-06	1e-06	1e-06	0	0	0	0	1	1	1	1
Neurod4	NEUROD4	chr10:130268151-130280240	3343	1e-06	1e-06	1e-06	1e-06	1e-06	1e-06	1e-06	1e-06	1e-06	1e-06	1e-06	1e-06	0.0552724	0.0183966	0.020178	1e-06	1e-06	1e-06	0.0417597	1e-06	1e-06	1e-06	1e-06	1e-06	1e-06	0	inf	inf	-1.3389	1	1	1	1
Neurod6	NEUROD6	chr6:55677818-55681263	2151	1e-06	1e-06	1e-06	1e-06	1e-06	1e-06	1e-06	1e-06	1e-06	1e-06	1e-06	1e-06	1e-06	1e-06	1e-06	1e-06	1e-06	1e-06	1e-06	1e-06	1e-06	1e-06	1e-06	1e-06	1e-06	0	0	0	0	1	1	1	1
Neurog1	NEUROG1	chr13:56250497-56252163	1665	1e-06	1e-06	1e-06	1e-06	1e-06	1e-06	1e-06	1e-06	1e-06	1e-06	1e-06	1e-06	1e-06	1e-06	1e-06	1e-06	1e-06	1e-06	1e-06	1e-06	1e-06	1e-06	1e-06	1e-06	1e-06	0	0	0	0	1	1	1	1
Neurog2	NEUROG2	chr3:127633144-127635631	2215	1e-06	1e-06	1e-06	1e-06	1e-06	1e-06	1e-06	1e-06	1e-06	1e-06	1e-06	1e-06	1e-06	1e-06	1e-06	1e-06	1e-06	1e-06	1e-06	1e-06	1e-06	1e-06	1e-06	1e-06	1e-06	0	0	0	0	1	1	1	1
Neurog3	NEUROG3	chr10:62133089-62134763	1538	1e-06	1e-06	1e-06	1e-06	1e-06	1e-06	1e-06	1e-06	1e-06	0.113549	1e-06	1e-06	1e-06	1e-06	1e-06	1e-06	1e-06	1e-06	1e-06	1e-06	1e-06	1e-06	1e-06	1e-06	1e-06	inf	-inf	0	0	1	1	1	1
Nexn	NEXN	chr3:152236983-152266320	2551	48.2908	34.388	36.5411	42.8594	41.8632	44.8071	43.3733	41.0545	34.8525	36.9569	38.9276	39.6858	21.0305	22.6798	27.0972	36.6106	32.8716	15.7409	34.3002	46.6342	35.222	30.9019	33.3908	28.2513	19.5844	-0.0849706	-0.909443	-1.27533	0.227429	0.53102	0.000120791	0.000120489	0.52873	3.28006	3.09498	3.05372	3.09858	3.10244	3.15745	3.22865	3.21012	3.09382	3.03545	3.02593	3.13288	2.84506	2.68777	2.80885	3.18672	2.95875	2.50045	2.9894	3.10228	2.94421	2.81924	2.95889	2.77159	2.72556	0.0024524
Nf1	NF1	chr11:79339891-79581609	11789	3.10997	2.73873	2.64531	3.20297	2.91973	3.21314	2.21432	2.44148	1.92241	2.60862	2.33268	2.25618	3.33913	3.3289	3.54862	3.58012	4.57138	2.83802	4.82904	4.84958	4.6504	5.28772	3.87069	4.19474	4.04439	-0.386346	0.239092	-0.225444	0.053297	0.000953036	0.0958411	0.146916	0.883788	-0.0857936	-0.00534885	-0.0958454	-0.00946749	-0.0510164	0.0382735	-0.189033	-0.054593	-0.255235	-0.146106	-0.239197	-0.136724	0.104839	0.0839856	0.139542	0.0057038	0.181223	0.142819	0.212056	0.160662	0.177345	0.247749	0.207461	0.178351	0.00860848	4.44679e-08
Nf2	NF2	chr11:4765844-4849544	17347	5.79047	5.29902	6.82647	7.44317	6.48262	6.57161	6.44944	6.05002	6.13225	5.80157	6.66508	6.33665	6.86197	4.71406	4.70508	7.92943	6.87778	3.45805	7.34909	9.11954	8.92962	7.39215	5.14573	7.70739	8.05225	0.0175561	-0.466596	-0.699842	0.212846	0.946205	0.000120791	0.000120489	0.3705	-0.0893447	-0.123257	-0.0182818	0.0387255	-0.0355206	-0.0453178	-0.0180757	-0.0216559	-3.26192e-05	-0.103812	-0.035685	-0.00358045	-0.0959069	-0.347183	-0.329525	-0.046053	-0.132015	-0.448695	-0.119919	-0.0148584	0.0139571	-0.115533	-0.229499	-0.0707732	0.0515876	0.00719234
Nfam1	NFAM1	chr15:82996735-83033397	3956	0.160646	0.229265	0.184007	0.272514	0.214416	0.277073	0.360264	0.226834	0.317212	0.264251	0.300303	0.277178	1.04947	0.763186	1.4747	0.620882	0.602429	0.508019	0.836354	0.851137	1.21308	1.78803	1.00378	1.07288	0.711536	0.438882	1.27278	1.46074	0.21019	1	1	1	1	-1.7817	-1.58896	-1.68942	-1.58409	-1.585	-1.37779	-1.17737	-1.43501	-1.24363	-1.43508	-1.33412	-1.51527	-0.485336	-0.685783	-0.186525	-0.883578	-1.05211	-0.818277	-0.815086	-0.807169	-0.543983	-0.239824	-0.489002	-0.581579	-0.77442	2.52908e-08
Nfasc	NFASC	chr1:132564689-132741797	68165	0.00755881	0.0049275	0.0107629	0.00586335	1e-06	0.00547668	0.00681656	0.0061454	1e-06	1e-06	0.00872429	1e-06	0.591111	0.269734	0.259443	0.213397	0.399234	0.0585751	0.890233	0.661192	0.419086	0.455426	0.304374	0.326575	0.535149	-0.348002	6.34227	5.33797	0.625182	1	1	1	1													-2.55811	-3.04406	-2.93203	-3.20616	-2.94308	-3.94007	-2.37849	-2.53714	-2.89143	-2.89073	-3.04281	-3.08862	-2.60951	0.217811
Nfat5	NFAT5	chr8:107293469-107379517	18245	3.5137	3.34411	3.35406	3.29244	3.06132	3.20725	2.82579	3.02768	2.5741	3.73615	3.82348	2.4959	9.18147	7.8869	7.52099	7.99601	10.1385	6.39605	10.3726	10.4837	10.0206	10.7568	8.45253	8.21801	9.34562	-0.117896	0.913363	0.837901	-0.0710192	0.664936	0.000120791	0.000120489	0.841868	-0.369422	-0.329048	-0.331848	-0.352281	-0.438366	-0.4245	-0.430277	-0.356862	-0.450679	-0.333729	-0.312965	-0.512459	0.438418	0.303042	0.321802	0.175749	0.344963	0.34534	0.348603	0.329069	0.310488	0.363547	0.352023	0.232858	0.250893	3.33067e-16
Nfatc1	NFATC1	chr18:80606204-80713071	4886	3.10667	3.3486	3.28768	3.01614	2.6632	3.30958	3.23135	2.74933	3.40093	3.76848	3.37663	3.06843	5.62264	4.82634	7.43871	6.02532	6.46547	7.00806	8.50901	7.97905	9.52435	8.81425	6.31388	8.37793	7.72986	0.126072	0.433057	0.512129	0.0155104	0.536687	0.00136368	0.000451906	0.963587	-0.0997252	0.0327823	-0.0766999	-0.16168	-0.187003	-0.0357204	-0.0655876	-0.0974083	0.021539	0.0530012	-0.0566463	-0.0789054	0.291015	0.216142	0.544886	0.286211	0.330139	0.544046	0.554958	0.441711	0.614449	0.532029	0.431108	0.494411	0.430893	1.06312e-10
Nfatc2	NFATC2	chr2:168476409-168601657	6817	2.62982	2.31944	2.72268	3.10209	2.7241	2.42451	1.96536	1.87514	1.9076	2.09997	2.038	1.95578	2.27389	2.16093	2.64652	2.68695	2.11242	2.53486	2.51191	1.4985	2.54396	2.68443	2.78371	2.13325	2.93153	-0.384235	-0.390469	-0.519534	-0.288628	0.0158725	0.0121178	0.00612273	0.312908	-0.37716	-0.396805	-0.393669	-0.316418	-0.39862	-0.398682	-0.659875	-0.565974	-0.575472	-0.550237	-0.448478	-0.507796	-0.500267	-0.53907	-0.402805	-0.481596	-0.552664	-0.183345	-0.473512	-0.849083	-0.308819	-0.360891	-0.208728	-0.549023	-0.422396	0.208275
Nfatc2ip	NFATC2IP	chr7:126382853-126396737	3380	0.470844	0.494796	0.548204	0.593826	0.550317	0.599569	0.652526	0.377061	0.522685	0.538493	0.428995	0.75749	1.00715	0.571636	0.534322	1.07608	0.679902	0.470929	0.847917	0.574441	0.668493	0.674359	0.461073	0.876998	0.901804	0.0989608	-0.403336	-0.0432863	-0.297807	1	1	1	1	-1.36045	-1.42934	-1.44401	-1.47545	-1.45083	-1.24946	-1.26108	-1.44673	-1.35385	-1.29448	-1.56944	-1.03031	-0.985106	-1.32614	-1.31624	-0.87884	-1.59301	-1.62813	-1.34746	-1.49724	-1.40833	-1.46265	-1.63526	-1.29811	-1.09986	0.715945
Nfatc3	NFATC3	chr8:106059602-106130537	6004	3.98779	3.39373	3.47253	4.11801	3.17477	3.65467	3.47468	3.45063	3.74354	3.99554	4.39089	3.14348	4.64019	4.97414	4.82181	3.55914	4.94325	4.08234	4.96708	4.62111	4.83053	6.25551	3.81141	4.46628	5.25052	0.0350262	-0.33655	-0.099028	-0.230922	0.895811	0.00870221	0.492015	0.302283	-0.00158857	-0.0244845	-0.029109	0.0404752	-0.055358	0.00669206	-0.00104163	0.0885206	0.0962773	0.070941	0.0881772	-0.000624977	0.167938	0.24028	0.280132	-0.108547	0.146952	0.301889	0.124779	0.013243	0.0837355	0.288058	0.050239	0.0633701	0.0488413	0.0196336
Nfatc4	NFATC4	chr14:55824794-55833943	4010	0.44947	0.443775	0.266979	0.340077	0.281701	0.543446	0.278383	0.606671	0.242169	0.689808	0.468803	0.643802	1.03345	1.15204	1.084	1.20164	1.30304	1.00463	1.59627	1.79319	2.01788	2.08146	1.03722	1.30262	1.6383	0.400256	1.15108	1.13701	0.369823	1	0.000120791	0.00106845	0.321785	-1.47861	-1.50205		-1.70879		-1.61324		-1.27421		-1.2056	-1.64017	-1.34969	-1.16095	-0.945576	-1.06165	-0.798407	-0.906547	-1.00133	-0.825265	-0.817109	-0.655872	-0.636511	-0.993519	-1.09582	-0.766193	5.06621e-08
Nfe2	NFE2	chr15:103248211-103258403	1883	1e-06	0.0422462	1e-06	0.0504277	0.0461065	1e-06	1e-06	1e-06	0.156623	1e-06	1e-06	0.0556535	0.254302	0.153854	0.110369	1e-06	0.210591	0.0541934	0.166175	1e-06	0.0639758	0.488161	0.274295	0.308474	0.464551	0.042191	2.37059	1.59705	0.796661	1	1	1	1
Nfe2l1	NFE2L1	chr11:96817413-96829968	4649	43.8485	35.9593	43.4672	49.764	46.2247	42.1161	44.4227	39.0894	43.575	44.3611	45.8477	39.4447	23.5676	24.0529	21.1558	25.505	30.2201	16.3865	38.9365	40.9306	47.4887	42.3199	30.7961	39.8409	40.0099	0.0155027	-0.76264	-1.38398	0.594721	0.948838	0.000120791	0.000120489	0.00658436	2.0452	1.97331	2.00814	2.05442	2.0358	1.98601	2.04231	2.02983	2.06716	2.05546	2.09424	1.99752	1.64986	1.66248	1.59258	1.67071	1.77978	1.51377	1.95771	1.9359	2.06524	1.95773	1.86072	1.9661	2.0428	3.29394e-10
Nfe2l2	NFE2L2	chr2:75675518-75704641	2464	7.64102	6.07928	9.14083	8.2613	7.18417	6.46331	6.99797	7.43651	7.60061	7.96553	7.62275	7.40496	10.4131	8.34404	13.1531	14.1095	11.7652	9.32912	10.651	12.1294	12.4684	13.5435	10.1013	12.7237	13.6751	-0.0137502	0.0197992	0.179518	-0.201854	0.959567	0.886084	0.195763	0.360471	0.909948	0.848825	1.07499	0.942512	0.888418	0.804479	0.930001	1.02062	0.987528	0.946165	0.863693	0.964897	1.2242	1.02627	1.34508	1.26497	1.17147	1.21409	1.06895	1.09092	1.14096	1.2108	1.14867	1.22977	1.25313	2.53632e-06
Nfe2l3	NFE2L3	chr6:51432669-51458768	2540	0.0267419	0.105238	0.0992474	0.0215504	0.0599246	0.0810082	1e-06	0.0656492	0.0220707	0.0585198	0.06351	0.0394396	0.774828	1.08962	0.854098	0.462374	2.11016	1.05616	0.866888	0.801973	0.683956	0.790461	0.44908	0.839238	0.31367	-0.822539	3.64863	3.51413	-0.722102	1	1	1	0.0485642													-1.31848	-1.48286	-1.53871	-1.38847	-0.564074	-0.920525				-1.30401		-1.32776		0.904255
Nfia	NFIA	chr4:97581942-98118876	18637	10.2401	9.85574	9.41614	10.849	8.99951	9.71293	8.50565	7.82601	7.29242	8.87631	9.35061	7.69918	13.7755	15.22	13.9468	16.162	16.5477	12.501	17.4869	19.2887	19.9354	20.5175	15.1574	17.7035	19.5987	-0.293254	0.503863	0.163458	0.0171358	0.000953036	0.000120791	0.248292	0.958281	0.0724906	0.178988	0.0856823	0.128799	0.0550892	0.100629	0.0724547	0.0549761	-0.0052404	0.0285097	0.0195445	0.0276294	0.376445	0.47171	0.432783	0.416383	0.401173	0.467571	0.418278	0.447371	0.496976	0.514955	0.422853	0.457913	0.437288	5.55112e-16
Nfib	NFIB	chr4:82290172-82505779	9229	19.8262	15.6044	16.2203	18.6721	18.4593	19.5873	15.9804	15.1072	14.5622	16.5095	17.5111	14.7051	19.6044	19.9389	17.202	23.4563	24.9131	16.9434	24.2106	27.9288	27.0987	27.2459	22.1157	25.8471	23.523	-0.237447	0.0454392	-0.262603	0.0396491	0.0162922	0.757054	0.0895083	0.917045	1.15528	1.10759	1.06842	1.13201	1.14688	1.20011	1.12446	1.10615	1.05324	1.0647	1.06498	1.09547	1.28254	1.27513	1.20143	1.32573	1.33528	1.30516	1.31383	1.35164	1.37206	1.36292	1.32951	1.36797	1.24858	7.35112e-10
Nfic	NFIC	chr10:81396190-81427173	6285	13.5875	12.9716	13.707	14.5357	12.6985	13.2905	11.7176	10.283	10.6608	12.7202	12.3398	10.9297	12.2409	10.5349	9.0709	11.5421	14.8877	8.87461	18.9026	17.9284	21.3582	18.4586	15.9712	17.0204	16.4738	-0.205166	-0.0174476	-0.728955	0.470605	0.0619264	0.903591	0.000120489	0.0117158	1.07145	1.08658	1.04197	1.05708	1.00578	1.04699	0.965934	0.945081	0.945641	1.05193	1.02552	0.957679	0.998176	0.924235	0.862653	0.988183	1.12379	0.894468	1.24759	1.19232	1.33583	1.21905	1.2291	1.2041	1.22617	8.63182e-08
Nfil3	NFIL3	chr13:52967208-52981039	1990	1.2355	0.81843	0.842729	1.02654	1.75299	1.8512	2.09548	0.878114	1.21128	1.07834	1.46125	1.33786	0.542872	0.506389	1.32935	1.14227	1.13455	0.779696	0.604099	1.04304	0.902623	0.672779	0.709123	0.570894	1.46742	0.174335	-1.59391	-1.03152	-0.420448	0.579302	0.000120791	0.000345516	0.398423	-0.530944	-0.552671	-0.703219	-0.700932	-0.237797	-0.11843	-0.0314513	-0.603833	-0.3877	-0.5756	-0.391487	-0.36939	-1.421	-1.30503	-0.411379	-0.70898	-0.689854	-0.744119	-1.27472	-0.769698	-0.898026	-1.27496	-0.858812	-1.20531	-0.628951	0.00225116
Nfix	NFIX	chr8:84704711-84800338	18492	18.465	19.2554	23.0754	24.9996	22.5256	22.7965	19.7325	17.3889	16.838	18.6929	19.8886	19.8238	17.4573	19.5156	15.7399	16.3536	25.4538	17.4628	21.7539	24.9142	26.957	28.4417	27.0231	29.4197	21.9393	-0.186812	-0.266483	-0.742899	0.257425	0.0834857	0.0368386	0.000120489	0.283347	0.40621	0.445477	0.472394	0.490266	0.458072	0.482177	0.40481	0.395263	0.344685	0.368462	0.444128	0.449049	0.250819	0.36919	0.260689	0.258976	0.478322	0.364821	0.33457	0.438061	0.495291	0.565797	0.601413	0.56381	0.420668	0.00437371
Nfkb1	NFKB1	chr3:135584654-135691547	4093	2.47036	2.87168	2.95097	3.28007	2.58339	2.87108	2.96975	2.35938	2.69346	3.23292	3.1385	2.47392	4.53356	3.97156	3.99606	4.24569	5.48556	3.81739	4.88024	4.60356	5.56515	5.42141	5.10528	4.81411	4.96541	0.0458703	0.125475	0.153664	-0.0191908	0.85929	0.342612	0.283044	0.954041	0.217183	0.326144	0.305321	0.340674	0.210011	0.27455	0.335278	0.226146	0.328882	0.373016	0.322648	0.195726	0.602242	0.532413	0.585807	0.481587	0.649309	0.606512	0.579023	0.452149	0.637948	0.637643	0.688996	0.542754	0.609876	5.38531e-09
Nfkb2	NFKB2	chr19:46304736-46312090	6065	2.2908	2.50963	2.6847	3.14218	2.92258	2.58718	2.93147	2.09418	2.79846	3.03267	2.81876	2.5811	4.70995	2.32836	3.98184	3.47517	3.23449	2.56994	4.01403	3.65471	5.46128	3.88275	3.4236	3.65567	3.89242	0.0566793	-0.166215	-0.160447	0.0159118	0.843179	0.274395	0.335435	0.966879	-0.375905	-0.307177	-0.362982	-0.289345	-0.30701	-0.383423	-0.315042	-0.463101	-0.247406	-0.291994	-0.320132	-0.33723	0.0075887	-0.472724	-0.0175522	-0.125786	-0.329979	-0.164613	-0.178447	-0.339364	0.00582807	-0.232659	-0.216863	-0.252614	-0.159289	0.0420432
Nfkbia	NFKBIA	chr12:55489408-55492647	1573	5.71156	4.12629	7.31266	6.76007	4.33174	4.23121	5.05928	3.74236	4.33096	5.68833	5.28509	5.74623	10.1712	6.26613	12.7089	14.5598	9.82091	6.06225	8.15257	7.94196	11.368	9.3741	7.17803	12.9038	8.78797	0.0162893	0.285269	0.543106	-0.280546	0.977117	0.282757	0.0932117	0.562549	0.486095	0.45119	0.672217	0.604204	0.324023	0.316022	0.485958	0.373176	0.454493	0.549463	0.452395	0.575209	0.989099	0.579836	1.03788	1.25939	0.842041	0.650432	0.684937	0.629954	0.913616	0.716285	0.673975	1.00265	0.811117	0.000268174
Nfkbib	NFKBIB	chr7:28758250-28766644	2058	6.51252	3.95895	5.25618	4.97651	4.30486	5.05413	5.3613	4.35808	4.76807	4.7085	3.65115	4.51836	3.21541	4.5948	3.06577	5.06793	3.50157	2.98126	5.04509	5.58893	6.90538	4.5965	2.98108	6.01848	5.02117	-0.00592119	-0.581675	-0.882619	0.252969	0.984463	0.00034388	0.000120489	0.450411	0.231606	-0.0104438	0.162162	0.0584397	-0.0125775	0.0765744	0.140295	0.0850309	0.0924213	0.0245476	-0.128293	0.0557231	-0.298882	0.0288866	-0.274912	0.0323414	-0.309625	-0.158952	-0.048997	0.0377649	0.181627	-0.0688283	-0.30412	0.117792	0.026213	0.0199254
Nfkbid	NFKBID	chr7:30423303-30428746	1999	0.171543	0.108467	1e-06	1e-06	1e-06	0.0798313	0.0504687	0.135132	0.0451247	1e-06	1e-06	0.0384166	1.09023	0.33421	0.353178	0.12996	0.345422	0.319153	0.238264	0.242457	0.0531228	0.737398	0.32242	0.143207	0.462532	0.131707	1.85164	2.63768	-0.67495	1	1	1	1													-0.719412	-1.3851	-1.36626		-1.50318					-1.15461				0.948967
Nfkbie	NFKBIE	chr17:45555699-45563168	2431	0.564586	0.26151	0.294968	0.434873	0.315488	0.345253	0.490389	0.353751	0.228636	0.603084	0.642985	0.605115	1.80688	0.639825	2.34658	0.484894	0.896039	0.655224	1.03831	0.791285	1.22638	2.20769	1.40109	1.84995	0.808694	0.510654	0.90101	1.22803	0.139688	1	0.000120791	0.000345516	0.787842	-1.07246			-1.12646		-1.29285	-1.08486	-1.28855		-1.00677	-1.05932	-1.06173	-0.255069	-0.843937	-0.0270535	-1.56525	-0.9143	-0.979296	-0.775559	-0.972872	-0.650646	-0.218144	-0.542225	-0.455779	-0.908534	0.0416257
Nfkbil1	NFKBIL1	chr17:35220174-35235815	1466	0.883592	0.774865	0.672775	0.815905	0.948535	0.604322	0.952935	0.780012	0.779473	0.604981	0.743715	0.857266	1.34154	0.997974	1.22496	0.880712	0.820391	0.693601	1.58642	0.966232	0.910248	1.09412	1.45631	1.18551	1.23757	0.0758214	-0.229002	-0.28809	0.0935978	1	1	1	1	-0.369676	-0.658113	-0.73042	-0.734102	-0.484681	-0.862836	-0.530907	-0.538843	-0.504918	-0.965335	-0.645192	-0.541544	-0.337452	-0.577221	-0.414661	-0.422437	-0.839074	-0.523207	-0.395825	-0.842915	-0.693741	-0.663751	-0.323925	-0.577258	-0.304512	0.617378
Nfkbiz	NFKBIZ	chr16:55811376-55838641	3841	0.616951	0.379473	0.30316	0.40087	0.326331	0.351248	0.36899	0.308283	0.608987	0.827706	0.350157	0.679291	2.30886	2.84338	2.34139	2.5594	2.38021	2.633	1.65244	2.15917	3.0307	2.39328	2.52462	3.85312	3.21385	0.375678	1.72776	2.27931	-0.205317	1	0.000120791	0.000120489	0.527363	-1.30727	-1.74368	-1.69979	-1.61899	-1.80795	-1.69936	-1.61678	-1.81433	-1.20302	-0.998013		-1.05034	-0.384454	-0.0707324	-0.192287	-0.215453	-0.373377	0.0128505	-0.618603	-0.502797	-0.146407	-0.325871	-0.258384	0.00726692	-0.165906	1.21618e-10
Nfrkb	NFRKB	chr9:31386191-31421334	5136	0.849904	0.997283	0.736622	1.02786	0.675034	1.10019	0.686852	0.603392	0.709566	0.802041	0.747074	0.687951	1.03922	1.09892	0.922753	0.827384	1.33424	1.12413	1.37554	1.39726	1.41823	1.79841	1.5467	1.40907	1.14786	-0.330594	0.439419	-0.146734	0.224943	0.0760879	0.00727458	0.450289	0.460043	-0.645734	-0.538642	-0.748794	-0.63737	-0.909217	-0.505872	-0.783685	-0.876334	-0.766896	-0.735156	-0.815981	-0.846255	-0.598796	-0.476083	-0.526347	-0.732072	-0.58173	-0.351752	-0.465487	-0.566024	-0.515798	-0.252157	-0.297003	-0.421318	-0.548567	0.000126
Nfs1	NFS1	chr2:156123636-156144186	2040	11.221	10.9151	12.2438	11.2092	11.2355	10.1205	10.2624	10.8725	10.2987	10.8728	11.2432	9.64382	7.05693	6.8133	7.29184	6.56689	8.10282	4.02519	7.56353	7.0899	6.02469	5.38634	6.02057	5.18297	6.43404	-0.0843262	-1.52613	-1.29445	-0.347372	0.766185	0.000120791	0.000120489	0.30154	0.963697	1.00529	0.99593	0.910265	0.958732	0.892863	0.904215	1.00756	0.967557	0.975588	0.94832	0.917648	0.603047	0.623089	0.771469	0.517235	0.656297	0.418194	0.610463	0.516608	0.425397	0.322266	0.529194	0.348058	0.507869	5.09196e-10
Nfu1	NFU1	chr6:87009835-87028461	947	9.1258	9.18506	12.0275	12.5878	10.4878	11.2928	12.0635	8.36778	9.86601	13.0286	10.1601	10.8209	9.57091	8.88642	9.07449	7.84766	8.15666	7.47285	7.47301	11.5686	7.84425	7.55538	8.51012	6.72936	8.1001	0.0294976	-1.14555	-0.816265	-0.332137	0.922079	0.000120791	0.000120489	0.197124	0.916244	1.0473	1.1499	1.17391	1.06131	1.06918	1.15918	0.997362	1.06292	1.21999	1.01283	1.11562	1.07024	0.990117	0.930073	0.676999	0.874287	0.964583	0.757124	0.981325	0.70063	0.660832	0.876247	0.599121	0.798589	0.000109694
Nfx1	NFX1	chr4:40970905-41025992	4866	3.33995	2.6666	3.06699	3.14025	2.6734	2.87738	2.56617	2.84574	2.53226	3.81611	2.53956	2.88085	4.90295	4.62413	3.75776	6.05042	4.26698	2.52817	5.18764	5.10641	5.13812	4.88344	4.29582	4.50436	6.00908	-0.0788794	0.113645	0.0410979	-0.0324052	0.748537	0.428893	0.805095	0.925035	-0.00501592	0.00853045	0.0401006	0.018915	-0.0537594	-0.0351376	-0.0478583	0.0850237	-0.0480337	0.154547	-0.12735	0.0773046	0.379401	0.378791	0.308945	0.434892	0.19736	0.0575111	0.304742	0.235219	0.221949	0.214259	0.337625	0.222173	0.368173	5.27391e-06
Nfxl1	NFXL1	chr5:72513303-72559645	3647	0.575199	0.667034	0.475867	0.517588	0.451912	0.582433	0.474988	0.366645	0.633569	0.662893	0.874003	0.763382	2.28173	2.06956	1.91025	1.85353	2.52437	1.83237	2.20688	2.49607	2.33047	2.73828	2.7687	2.19932	2.18177	0.228885	1.29855	1.52973	-0.0371578	1	0.000120791	0.000120489	0.928318	-1.15398	-0.867698	-1.1526	-1.13402	-1.32943	-1.19788	-1.12127	-1.30084	-0.931631	-0.927912	-0.843439	-0.754118	-0.0812148	-0.133252	-0.0976961	-0.374668	-0.129639	0.0580064	-0.229347	-0.184014	-0.208693	-0.0781241	0.0846091	-0.169904	-0.220923	1.53987e-11
Nfya	NFYA	chr17:48386884-48409820	3701	1.3277	1.46315	1.50665	1.50697	1.31819	1.36419	1.60571	1.26264	1.55155	1.60023	1.6485	1.65486	2.75607	1.75095	2.93946	2.68892	2.72201	1.89995	2.44581	2.69854	3.4768	3.06425	1.85496	2.7465	2.75997	0.14916	0.051423	0.325893	-0.149943	0.528684	0.764737	0.0613905	0.617445	-0.505246	-0.250854	-0.338896	-0.365929	-0.384282	-0.445014	-0.238513	-0.325344	-0.239282	-0.326832	-0.24071	-0.184681	0.0889667	-0.228303	0.278728	-0.0733787	0.040472	0.0080844	-0.090875	-0.0611231	0.155101	-0.0030131	-0.16096	0.0381621	-0.093928	5.82189e-06
Nfyb	NFYB	chr10:82748699-82764141	2544	5.36407	4.18038	3.71974	3.9951	3.78344	4.58615	4.14958	3.56236	5.35648	5.36557	5.05321	4.2395	4.8303	6.04384	5.72945	7.82251	4.74008	4.34749	4.93321	5.25039	5.95936	6.77312	5.68558	4.91455	4.7952	0.135453	-0.473974	-0.0409277	-0.332844	0.511829	0.00126672	0.81739	0.146836	0.395631	0.288038	0.108771	0.132795	0.128172	0.318021	0.280791	0.178293	0.462756	0.38188	0.318405	0.297096	0.251226	0.506226	0.48395	0.558573	0.230045	0.441184	0.200934	0.213705	0.306741	0.42402	0.470412	0.22735	0.154997	0.0889253
Nfyc	NFYC	chr4:120757434-120831579	1960	7.37504	6.13869	5.90394	6.6829	5.99956	6.71169	6.60303	5.69849	6.17394	7.70144	7.08894	5.69498	5.56991	5.64398	6.47754	6.06217	7.16021	3.31655	7.7424	7.75405	8.29389	6.25163	5.25131	7.08042	7.28357	-0.00360309	-0.624076	-0.670665	0.0214357	0.986108	0.000120791	0.000120489	0.952728	0.904946	0.861869	0.759404	0.815056	0.795565	0.864342	0.889881	0.852127	0.910562	0.995697	0.902478	0.813531	0.824452	0.840129	0.965444	0.777873	0.882899	0.586488	0.918875	0.861302	0.977404	0.687934	0.726915	0.93247	0.832772	0.501554
Ngb	NGB	chr12:87097530-87102539	1624	1e-06	1e-06	1e-06	1e-06	1e-06	1e-06	1e-06	1e-06	0.0543471	1e-06	1e-06	1e-06	0.151856	1e-06	1e-06	1e-06	1e-06	0.112762	1e-06	1e-06	1e-06	0.240847	1e-06	0.119765	0.0624174	inf	2.39319	inf	0.225382	1	1	1	1
Ngdn	NGDN	chr14:55015453-55024137	1189	4.42319	3.26797	4.39876	3.73637	3.31865	3.58379	4.01418	3.6653	4.28683	4.48	3.91139	4.15234	5.09613	4.56922	5.15579	3.29921	4.06647	4.12687	3.75561	3.72962	3.91085	4.68687	3.17239	3.50788	3.83457	0.199365	-0.797146	-0.183006	-0.451244	0.296454	0.000120791	0.297548	0.0767742	0.693449	0.569034	0.702692	0.513269	0.475618	0.590342	0.608209	0.651169	0.73951	0.691754	0.604913	0.640655	0.804345	0.671453	0.811716	0.497785	0.570552	0.738705	0.467592	0.385649	0.448077	0.497491	0.435631	0.452174	0.5928	0.00112661
Ngef	NGEF	chr1:87476828-87573870	3099	0.0304772	0.0112656	1e-06	0.0265917	0.0121851	0.0124702	0.0481433	1e-06	0.0140056	0.0183284	1e-06	0.0131773	0.0703445	0.090783	0.0958945	0.110939	0.146523	0.134215	0.237704	0.48857	0.323594	0.370443	0.360434	0.26586	0.129083	0.123006	3.63228	2.30668	1.41961	1	1	1	1																		-1.75931	-1.63924	-1.06778	-1.37002	-1.39839	-1.25079	-1.60103		0.0306701
Ngf	NGF	chr3:102469918-102521013	1192	0.864287	0.956588	0.600171	0.914846	1.07476	1.05243	1.59896	1.15591	0.769552	1.01029	1.49453	1.16248	2.01678	1.3453	0.0700173	0.109297	1.3917	1.40078	1.64907	1.3016	1.27051	2.15582	1.15603	2.07043	3.01514	0.455694	-0.113202	-0.0617619	0.379056	0.236833	0.714688	0.881878	0.510183	-0.860086	-0.834333		-0.903311	-0.780297	-0.855755	-0.494515	-0.581136	-0.962336	-0.739124	-0.501601	-0.705156	-0.582447	-0.56663			-0.839625	-0.373639	-0.697771	-0.777577	-0.807912	-0.434542	-0.769746	-0.422763	-0.0646238	0.0931073
Ngfr	NGFR	chr11:95568820-95587698	3400	0.0556329	0.0893474	0.0557217	0.104095	0.109528	0.083109	0.0854411	0.0316816	0.0779768	0.0203497	0.128797	0.0820557	2.18446	1.00785	0.179091	0.114881	0.205927	0.120793	0.0508502	0.0861753	0.400769	0.354411	0.437639	0.161712	0.0868524	-0.107916	0.915842	2.30321	-1.53654	1	1	1	1													-0.0382606	-0.552276	-1.70502						-1.33977	-1.46702	-1.20918			0.104923
Ngfrap1	NGFRAP1	chrX:136270252-136271978	935	0.597251	0.502053	0.716747	0.541294	0.725294	0.944985	0.621158	0.375396	0.525394	0.621174	0.424207	0.570538	2.98694	2.97963	2.10304	4.00761	2.32686	2.75765	1.86214	2.18097	2.75712	2.71597	1.44306	1.75559	2.39077	-0.281125	1.29599	1.64252	-0.657697	1	0.000120791	0.000120489	0.0186854	-0.38368	-0.58278	-0.341587	-0.615269	-0.386716	-0.220898	-0.573041	-0.667214	-0.534153	-0.496532	-0.729025	-0.647701	0.606128	0.592424	0.330521	0.720614	0.282087	0.529303	0.106748	0.22101	0.445836	0.3437	0.0193449	0.147244	0.506145	2.43805e-11
Ngly1	NGLY1	chr14:16249313-16311926	2889	3.46335	2.86003	2.99239	2.9105	3.71698	2.91087	2.75989	3.06795	3.17553	3.34969	3.06998	2.80082	3.9642	5.17018	5.07555	4.25117	4.97342	3.66317	3.8866	3.7661	3.55705	4.58373	3.94231	2.98004	4.00109	-0.0550796	-0.354297	0.0210717	-0.463788	0.887489	0.0567131	0.923657	0.0755774	0.12831	0.0999274	0.0379085	0.0449919	0.211908	0.00686172	0.027655	0.134605	0.207595	0.166256	0.0476348	0.076376	0.295227	0.487953	0.483776	0.292915	0.36966	0.476193	0.148747	0.0320328	0.0268181	0.186854	0.264873	-0.00876576	0.123622	4.64341e-06
Ngp	NGP	chr9:110419807-110423012	1157	1e-06	1e-06	1e-06	1e-06	1e-06	1e-06	1e-06	1e-06	1e-06	1e-06	1e-06	1e-06	1e-06	1e-06	1e-06	1.09061	1e-06	1e-06	1e-06	1e-06	1e-06	1e-06	1e-06	1e-06	1e-06	0	0	inf	-inf	1	1	1	1
Ngrn	NGRN	chr7:80261214-80265378	1716	2.90612	3.9713	3.73998	4.14198	2.83179	2.98582	3.69966	2.89544	2.69943	3.87814	3.0269	3.78852	3.26732	3.47526	3.81562	3.91974	3.42452	2.51967	4.33762	3.68332	4.33214	3.62429	2.90262	2.55834	2.83149	0.0419393	-0.729719	-0.537142	-0.192274	0.909235	0.000120791	0.00439417	0.608986	0.0343841	0.230468	0.156126	0.18863	-0.0463661	-0.00930604	0.162854	0.00810243	0.0292966	0.165989	0.0374998	0.235334	-0.0496023	-0.00269983	0.194329	0.123594	-0.0175893	-0.0184832	0.116447	0.0373376	0.081567	-0.0515996	0.0322493	-0.234001	-0.185564	0.149841
Nhej1	NHEJ1	chr1:74967345-75046639	841	0.717746	0.634761	0.81585	1.12756	0.813674	0.784304	0.678666	0.543476	0.738472	0.482346	0.703635	0.372418	0.846651	0.695534	1.00544	0.696957	1.37537	1.06647	1.03446	1.57355	0.315984	0.44731	0.484315	0.78995	0.818421	-0.449858	-0.532874	-0.320393	-0.690877	0.340525	1	0.423133	0.256335				-0.5703	-0.720434	-0.710563			-0.7709		-0.771428		-0.737975		-0.481615	-0.737611	-0.399216	-0.404051	-0.803449	-0.521861				-0.864945		0.0367218
Nhlh1	NHLH1	chr1:172052291-172057596	2485	1e-06	1e-06	1e-06	1e-06	1e-06	1e-06	1e-06	1e-06	1e-06	1e-06	1e-06	1e-06	1e-06	1e-06	1e-06	1e-06	1e-06	1e-06	1e-06	1e-06	1e-06	1e-06	1e-06	1e-06	1e-06	0	0	0	0	1	1	1	1
Nhlh2	NHLH2	chr3:102010144-102015492	3350	1e-06	1e-06	1e-06	1e-06	1e-06	1e-06	1e-06	1e-06	1e-06	1e-06	1e-06	1e-06	1e-06	1e-06	1e-06	1e-06	1e-06	1e-06	1e-06	1e-06	1e-06	1e-06	1e-06	1e-06	1e-06	0	0	0	0	1	1	1	1
Nhlrc1	NHLRC1	chr13:47012556-47014850	2293	1.6802	1.43735	1.15823	1.29651	1.08587	1.45279	1.27013	1.18045	1.23958	1.32698	0.840613	0.88577	0.733807	0.286261	0.638215	1.41155	0.561737	0.165859	0.89322	1.218	0.513116	0.566017	0.571605	1.07585	1.03295	-0.192294	-1.23197	-1.63495	0.180196	0.606028	0.000120791	0.000120489	1	-0.582299	-0.67518	-0.861767	-0.770011	-0.935056	-0.679797	-0.782755	-0.847168	-0.810968	-0.816188	-1.16541	-0.922777	-1.31332		-1.38025	-1.46485			-1.35048	-1.05785			-1.56179	-1.09633	-1.14712	1.12019e-06
Nhlrc2	NHLRC2	chr19:56548260-56598846	3923	4.07226	4.08643	4.31721	4.39145	4.22885	3.74408	4.1852	4.16037	4.35604	3.88686	4.52625	3.55914	3.95696	3.86646	3.84099	2.94761	3.967	3.19836	5.05618	5.45661	5.90337	5.45212	4.06648	5.63507	5.05776	0.0143211	-0.436706	-0.676236	0.215916	0.961081	0.000558081	0.000120489	0.373425	0.243856	0.281349	0.271279	0.256919	0.241247	0.175301	0.310163	0.332302	0.343672	0.196792	0.307835	0.187158	0.179926	0.19297	0.249053	-0.0525281	0.142569	0.207472	0.261331	0.280604	0.397096	0.341767	0.257867	0.39792	0.267453	0.00512908
Nhlrc3	NHLRC3	chr3:53451995-53463258	1553	0.689961	0.426434	0.63968	0.868816	0.702782	0.845364	0.95279	0.531586	0.883718	0.274327	1.00739	0.702108	1.36132	1.38934	1.06411	0.722246	1.26835	1.00266	1.27217	1.35274	1.4425	1.8578	1.60983	0.830293	0.826986	0.123701	0.182591	0.288812	-0.00682738	0.850791	0.547231	0.407746	0.993095	-0.961553		-1.01181	-0.887344	-0.990693	-0.92814	-0.724608	-1.14261	-0.981607		-0.748335	-0.943	-0.656407	-0.442191	-0.6418	-0.73779	-0.733942	-0.42955	-0.633466	-0.772168	-0.540355	-0.412917	-0.488463	-0.878867	-0.784021	0.000428182
Nhlrc4	NHLRC4	chr17:25942232-25944931	2139	1e-06	1e-06	1e-06	1e-06	1e-06	1e-06	1e-06	1e-06	0.0593269	0.0760107	0.0810511	1e-06	1e-06	1e-06	0.38548	1e-06	1e-06	1e-06	1e-06	1e-06	1e-06	1e-06	1e-06	1e-06	0.14674	inf	-1.40537	inf	-1.97061	1	1	1	1
Nhp2	NHP2	chr11:51619772-51623714	1000	2.8817	3.14651	2.36579	3.73079	2.47701	2.11128	3.04005	2.33405	1.80448	3.27644	3.08152	2.66037	2.99639	5.2994	5.34275	1.95443	4.8869	2.57546	3.7984	3.68065	3.70168	4.879	5.82352	2.91044	3.65965	0.0233867	-0.208734	-0.13542	-0.0881752	0.963868	0.429402	0.678596	0.89858	0.139624	0.297478	0.0151818	0.309134	0.0272991	-0.0449858	0.220923	-0.0232733	-0.171109	0.173981	0.225338	0.0806248	-0.0251255	0.464753	0.486975	0.0530685	0.309876	0.0464283	0.258946	0.242972	0.0803807	0.301941	0.670858	-0.0198495	0.0882282	0.46967
Nhp2l1	NHP2L1	chr15:82041344-82047598	1254	19.6484	16.2055	16.7932	20.4744	13.9633	19.0772	17.2553	14.9427	15.4088	18.3735	19.8046	15.4022	14.6188	18.0805	21.7104	20.0925	19.6048	18.9354	16.7552	20.0545	17.2454	23.3719	19.3948	16.82	16.4736	-0.0124178	-0.702889	-0.376366	-0.366499	0.963885	0.000120791	0.00663284	0.076419	1.05841	1.08578	1.0473	1.1398	0.946579	1.15419	1.11624	1.05337	1.04341	1.10185	1.13007	1.11744	0.930505	1.18291	1.36536	1.12784	1.16863	1.39131	0.990538	1.07273	1.01663	1.192	1.22927	1.05713	0.841689	0.179802
Nhs	NHS	chrX:161836429-162159441	5373	0.0711657	0.0743716	0.0413474	0.0806551	0.0669127	0.109934	0.12217	0.0652611	0.018975	0.0376386	0.0278486	0.0488502	0.0449138	0.124571	0.0609743	0.0145295	0.130281	0.0391948	0.0934382	0.108787	0.131336	0.28424	0.0416776	0.174398	0.126097	-0.318033	0.542167	-0.693007	0.884314	1	1	1	1							-2.01139							-2.14727							-2.02699	-1.62547		-2.01194	-2.14492	0.26894
Nhsl1	NHSL1	chr10:18407674-18533891	7313	2.31607	2.15356	2.14067	2.60104	2.21116	2.50956	2.06008	1.7473	1.78697	2.26001	1.93417	1.64418	3.07117	2.55764	2.7474	4.0738	4.53095	3.00255	3.35254	4.40712	4.47894	3.80084	3.23599	4.35844	4.92538	-0.242928	0.337122	0.0637163	0.000205655	0.0866512	0.0079503	0.676136	0.999503	-0.104088	-0.0427575	-0.123688	-0.0506171	-0.121404	-0.0289433	-0.137096	-0.195771	-0.191332	-0.111111	-0.23566	-0.253139	0.0611278	-0.0453453	0.122747	0.301694	0.314318	0.228817	0.0617292	0.228153	0.261929	0.113091	0.162441	0.258039	0.353852	3.32155e-07
Nhsl2	NHSL2	chrX:101849384-102092055	12963	0.353122	0.337719	0.340735	0.35455	0.442862	0.407822	0.381645	0.351092	0.348696	0.483994	0.332644	0.330952	1.67666	1.59355	1.32185	1.55763	1.56032	1.22721	2.50441	1.86835	2.06785	2.24311	2.44879	1.74227	3.06148	-0.0457949	1.92543	1.56048	0.285912	1	0.000120791	0.000120489	0.215472	-1.66898	-1.56169	-1.57417	-1.63623	-1.43417	-1.47879	-1.51795	-1.45136	-1.57114	-1.3713	-1.67675	-1.54434	-0.494613	-0.500436	-0.546423	-0.603779	-0.639948	-0.501051	-0.289107	-0.526695	-0.449051	-0.376858	-0.182197	-0.522739	-0.160186	7.77156e-16
Nicn1	NICN1	chr9:108290456-108296496	2097	3.08115	2.84658	2.99838	2.92714	3.00651	3.35659	2.98444	3.13477	3.17317	3.20705	3.03574	2.97195	3.36136	3.63099	2.20024	3.12809	3.53808	3.22775	4.5001	5.14017	4.63306	4.19766	4.04574	4.26406	2.27709	0.0432835	-0.153216	-0.291503	0.134462	0.891939	0.330643	0.0880355	0.680867	0.208232	0.222153	0.214119	0.178415	0.164699	0.291343	0.253116	0.331814	0.335935	0.200568	0.0979955	0.274829	0.318262	0.323742	0.000291368	0.353568	0.204356	0.3857	0.356228	0.429273	0.360958	0.274793	0.378033	0.296525	-0.024606	0.650803
Nid1	NID1	chr13:13437601-13512275	6026	15.451	14.651	14.6478	14.4345	14.6412	15.1265	10.3639	8.13369	8.03214	9.4267	11.2775	9.99314	23.0671	32.185	19.8278	26.3569	31.4006	21.412	24.2145	22.7578	21.9935	22.3515	21.4118	17.5193	20.5544	-0.584507	0.420449	0.356212	-0.550698	0.000953036	0.000558081	0.0127501	0.00743766	1.09853	1.16441	1.11055	1.06428	1.10798	1.1255	0.889674	0.76825	0.736306	0.793409	0.917852	0.912611	1.52487	1.75657	1.43778	1.52022	1.66213	1.61222	1.44528	1.34851	1.34084	1.35797	1.46948	1.23708	1.30601	2.47657e-12
Nid2	NID2	chr14:19751256-19811787	4863	2.20573	2.28057	1.91786	2.28237	2.04318	2.36735	1.72241	1.5694	1.43778	2.31454	1.8459	2.05845	4.96747	5.31821	4.28735	3.90336	7.17049	5.88479	7.18451	6.86237	9.66954	8.12328	7.65161	6.24023	6.98232	-0.23473	1.30007	0.848301	0.190098	0.559817	0.000120791	0.00350183	0.697148	-0.244612	-0.0769306	-0.283233	-0.194991	-0.167374	-0.111431	-0.401786	-0.342294	-0.405974	-0.154311	-0.319425	-0.112421	0.461081	0.479867	0.30031	0.268271	0.587301	0.706428	0.609112	0.560602	0.771414	0.669524	0.720328	0.509551	0.565417	2.8606e-12
Nif3l1	NIF3L1	chr1:58447632-58462276	2100	1.94252	1.83695	1.87097	2.34932	2.12454	2.16753	1.53732	2.05036	1.31677	2.23134	2.27206	1.88542	1.60312	3.43569	2.22963	2.98241	2.67087	2.20029	2.65458	2.39021	2.03064	2.98695	2.58095	2.49688	2.6217	-0.128306	-0.358519	-0.231681	-0.287165	0.673914	0.0640082	0.272638	0.401853	-0.463872	-0.339081	-0.312542	-0.312941	-0.304854	-0.278694	-0.479696	-0.179763	-0.583104	-0.330596	-0.315268	-0.325893	-0.618125	0.0364173	-0.207863	-0.0482648	-0.169046	-0.129194	-0.25879	-0.300971	-0.413553	-0.216236	-0.177319	-0.266884	-0.297347	0.162255
Nifk	NIFK	chr1:118321842-118333831	1887	2.33813	2.42721	2.69154	3.35055	2.25275	3.35847	2.77102	2.49948	2.38487	2.31585	2.5706	2.27296	3.43262	3.84388	4.43762	4.17654	2.70986	3.16644	3.20996	3.48474	2.05563	3.03309	4.59278	2.75354	3.09838	-0.116578	-0.301976	-0.0343627	-0.424591	0.645235	0.0681834	0.861557	0.0926472	0.00868594	0.185804	0.210164	0.278047	0.0109044	0.334358	0.18944	0.242678	0.174023	0.0140718	0.0948854	0.0532574	0.216988	0.393201	0.578522	0.454488	0.0113152	0.372064	0.203508	0.143752	-0.20644	0.0143077	0.488504	-0.0153893	0.17532	0.113485
Nim1k	NIM1K	chr13:119710093-119755882	4099	0.807017	0.523508	0.591408	0.717889	0.827604	0.554607	0.589057	0.632681	0.502197	0.888405	0.838783	0.675159	0.558341	0.61109	0.431981	0.442114	0.503902	0.397052	0.538647	0.854241	0.319892	0.538966	0.570955	0.497483	0.698655	0.0464005	-1.02927	-0.940211	-0.0731249	0.914204	0.000120791	0.000765747	1	-0.766458	-0.929548	-1.0156	-0.877175	-0.745606	-1.12082	-0.994152	-0.903613	-1.01157	-0.694415	-0.728921	-0.844592	-1.21228	-1.09444	-1.2418	-1.27969	-1.26066	-1.20536	-1.3453	-0.94144	-1.66117	-1.24794	-1.12033	-1.38235	-1.10486	0.000245771
Nin	NIN	chr12:70011434-70112035	35871	1.38247	1.27322	1.18034	1.29559	1.27693	1.33806	1.32979	1.14956	1.08535	1.05496	1.2561	1.22321	2.26561	1.96042	1.93958	2.82267	2.16147	1.73227	2.20991	2.43597	2.48501	3.16405	2.17165	2.44828	1.91065	-0.0728187	0.354836	0.297755	-0.0528195	0.757791	0.00399304	0.0397451	0.865532	-0.850802	-0.888786	-0.993725	-0.983083	-0.964157	-0.950369	-0.925991	-0.950254	-0.979832	-1.1102	-0.959122	-0.954488	-0.629074	-0.769265	-0.698355	-0.433013	-0.748076	-0.712809	-0.781	-0.739728	-0.690505	-0.560366	-0.653702	-0.725108	-0.793402	1.27562e-06
Ninj1	NINJ1	chr13:49187546-49196251	1128	9.86642	10.3387	9.68111	12.1542	10.7839	11.5945	13.2452	12.5811	16.5245	15.1406	15.447	12.2608	15.8805	15.2472	14.4306	16.4958	17.4044	14.327	24.6923	25.6777	22.8662	26.8021	28.856	25.4299	22.1317	0.41003	0.16419	0.0852281	0.451501	0.0032351	0.23352	0.60818	0.0201258	0.72064	0.789683	0.675989	0.805145	0.800143	0.853586	0.895695	0.983059	1.08995	1.01424	1.10698	0.926483	1.07335	1.03699	1.16327	0.954926	1.06305	1.11996	1.3337	1.30975	1.24351	1.31664	1.48467	1.3768	1.22384	3.93273e-10
Ninj2	NINJ2	chr6:120093379-120200338	818	1e-06	1e-06	1e-06	1e-06	1e-06	1e-06	1e-06	1e-06	1e-06	1e-06	1e-06	1e-06	1e-06	1e-06	1e-06	1e-06	1e-06	1e-06	1e-06	1e-06	1e-06	1e-06	1e-06	1e-06	1e-06	0	0	0	0	1	1	1	1
Ninl	NINL	chr2:150934518-151009398	5069	0.119628	0.106884	0.0560373	0.0711695	0.0961965	0.103404	0.178877	0.139419	0.177721	0.179298	0.192273	0.126124	0.883839	0.777784	0.729013	0.682018	0.892961	0.976945	1.11912	1.29799	1.29919	0.870306	1.18442	1.03061	1.14094	0.837682	2.09677	2.6725	0.232531	1	1	1	0.37067	-1.67278	-1.71204			-1.86776	-1.77601	-1.36729	-1.28193	-1.28163	-1.41533	-1.27698	-1.5129	-0.265391	-0.373177	-0.34756	-0.416588	-0.277335	-0.100398	-0.153956	-0.110569	-0.0639202	-0.363155	-0.00747461	-0.259376	-0.0507146	0
Nip7	NIP7	chr8:107056876-107060928	3122	2.57802	2.0798	2.07485	1.77883	2.21436	2.64481	2.58343	2.55141	1.8205	2.6311	1.19405	1.68109	2.13606	2.21556	2.95152	1.85351	3.16936	2.15529	2.60314	2.25113	1.97952	2.45504	2.52159	2.50448	2.20366	-0.028255	-0.642793	-0.31895	-0.378438	0.951405	0.00213635	0.149012	0.287402	-0.6848	-0.576265	-0.678842	-0.820619	-0.668726	-0.456721	-0.51749	-0.523839	-0.695813	-0.504725	-1.08472	-0.712247	-0.794702	-0.529093	-0.397221	-1.37627	-0.500704	-0.304411	-0.727893	-0.758684	-0.976184	-0.671263	-0.492226	-0.742286	-0.730515	0.920729
Nipa1	NIPA1	chr7:55978483-56019573	1880	1.82472	2.16488	1.88873	2.25106	1.89033	2.06329	1.22402	1.87716	2.08698	2.2787	2.26052	2.07545	2.93416	1.69673	2.17483	1.33285	2.38743	1.30642	1.81674	2.66777	2.43305	2.31486	1.72317	1.8154	1.48673	-0.0540539	-0.704197	-0.543494	-0.236769	0.904572	0.00204289	0.0259316	0.617445	-0.415588	-0.185155	-0.475316	-0.348276	-0.380857	-0.264304	-0.702492	-0.417429	-0.182114	-0.402875	-0.251686	-0.320314	-0.274924	-0.581439	-0.269813	-0.764568	-0.494134	-0.453734	-0.743559	-0.36998	-0.398963	-0.489976	-0.564669	-0.571295	-0.835533	0.0978844
Nipa2	NIPA2	chr7:55931265-55962493	3982	4.03462	3.59325	3.41866	4.02982	3.14914	4.37724	4.9679	3.13047	3.59602	4.29541	3.67121	3.97128	4.02894	4.15521	3.61228	5.77084	3.54749	2.53077	4.69694	4.5743	4.05	3.81647	2.68297	3.31207	3.00388	0.162593	-0.798647	-0.325892	-0.347655	0.752018	0.0271868	0.410615	0.698519	-0.663794	-0.547232	-0.682238	-0.665497	-0.71822	-0.506698	-0.336589	-0.664153	-0.56932	-0.57595	-0.708824	-0.414051	-0.619127	-0.54861	-0.564939	-0.709344	-0.788361	-0.777099	-0.599756	-0.717677	-0.750723	-0.645563	-0.787435	-0.882471	-1.04278	0.0254944
Nipal1	NIPAL1	chr5:72647795-72671078	4199	1e-06	1e-06	1e-06	1e-06	0.0209453	1e-06	1e-06	1e-06	1e-06	1e-06	1e-06	1e-06	1e-06	0.022618	0.0720801	1e-06	1e-06	0.0443964	1e-06	0.0446649	1e-06	0.0815644	1e-06	1e-06	0.0334684	-inf	inf	1.63784	-0.717555	1	1	1	1
Nipal2	NIPAL2	chr15:34572798-34678706	3814	0.0997344	0.10848	0.11943	0.0993847	1e-06	0.219419	0.106611	0.100664	0.172639	0.372002	0.110171	0.137808	0.124908	0.195991	0.344817	1e-06	0.439237	0.25071	0.451409	0.524409	0.25869	0.323097	0.551634	0.731319	0.363776	0.664564	0.848795	0.908014	0.594652	1	1	1	1															-1.67074					-1.67757		-1.8652	-1.80086	-1.66059		0.319721
Nipal3	NIPAL3	chr4:135448900-135494504	5013	2.66475	2.82771	2.62141	3.49166	3.0275	2.92606	2.70067	2.62251	2.76396	3.02848	3.25551	2.80346	2.696	1.78523	2.76733	2.0525	2.44129	1.25831	2.97395	2.85357	3.60037	2.81746	2.62184	2.76576	3.36349	-0.0325008	-0.689955	-0.983689	0.229068	0.91095	0.000120791	0.000120489	0.368456	-0.073287	0.0209927	-0.101669	0.0454358	0.015535	-0.0356758	-0.02001	0.0264188	0.0170648	0.0290387	0.0842721	-0.0102111	-0.114672	-0.31507	-0.0208357	-0.234955	-0.228453	-0.409861	-0.123851	-0.209676	0.0256882	-0.214808	-0.119744	-0.139427	0.00212487	0.000743987
Nipal4	NIPAL4	chr11:46148154-46166359	3289	1e-06	0.0150547	0.0161658	0.0174313	0.0161496	1e-06	1e-06	1e-06	1e-06	1e-06	1e-06	1e-06	0.0453747	0.0719636	0.0374742	0.116226	0.0567451	0.167943	0.08048	1e-06	0.0457665	1e-06	0.0195202	0.0418742	1e-06	-inf	inf	2.53228	-2.12609	1	1	1	1
Nipbl	NIPBL	chr15:8289823-8444463	10716	3.71046	3.16023	3.34974	3.53649	3.42095	3.48267	3.36203	3.06252	2.69478	3.3525	3.65105	3.25337	5.24213	4.76699	5.31838	5.98626	5.74558	3.67406	6.30692	5.4164	5.39956	6.97691	4.32179	5.19069	5.40411	-0.0894176	0.139252	0.141486	-0.1332	0.579995	0.27537	0.315513	0.617076	0.468566	0.49413	0.478111	0.468589	0.465881	0.494701	0.531794	0.486444	0.417323	0.422249	0.467099	0.527522	0.87334	0.744371	0.812745	0.850683	0.751809	0.694756	0.819281	0.631452	0.668028	0.848167	0.646794	0.655016	0.705886	7.45182e-09
Nipsnap1	NIPSNAP1	chr11:4874002-4894200	1864	0.196636	0.0750819	0.0274615	0.0295588	0.0272494	0.0278673	0.03444	1e-06	0.0626297	0.123918	0.0901512	0.0547555	0.220754	0.701414	0.651834	0.197354	0.385696	0.981004	0.374456	0.589964	0.66317	0.737017	0.332204	0.45679	1.01257	0.0229366	2.61884	2.82783	-0.223723	1	1	1	1														-1.03867	-0.773222		-1.49361	-0.510454		-1.31627	-1.20654	-1.07489	-1.23702	-1.33091	-0.730562	0.496505
Nipsnap3a	NIPSNAP3A	chr4:52989283-53000854	1092	1e-06	1e-06	1e-06	1e-06	1e-06	1e-06	1e-06	1e-06	1e-06	1e-06	1e-06	1e-06	1e-06	1e-06	1e-06	1e-06	1e-06	1e-06	1e-06	1e-06	1e-06	1e-06	1e-06	1e-06	1e-06	0	0	0	0	1	1	1	1
Nipsnap3b	NIPSNAP3B	chr4:53011923-53022059	1501	1.07821	0.643326	1.05646	2.00325	1.60739	1.22904	1.41869	0.957549	0.900634	1.27854	2.27273	1.2709	1.65981	3.23164	1.8041	3.87739	2.31655	1.28888	1.5744	1.67111	2.40999	3.62761	1.43789	1.75862	1.57641	0.0471196	-0.392512	0.111933	-0.489938	0.947638	0.190151	0.746125	0.288474	-1.06405		-1.11457	-0.6714	-0.659115	-1.04673	-0.867477			-0.981772	-0.550289	-0.792306	-0.930407	-0.229486	-0.596409	-0.225801	-0.708399	-0.655249	-0.974557	-0.902118	-0.667629	-0.264007	-0.938526	-0.779932	-0.979393	0.0990291
Nisch	NISCH	chr14:31170927-31206826	5565	10.1392	10.7547	11.5952	12.0251	11.3272	11.4298	9.81789	9.441	8.50532	10.1417	10.3491	9.71526	11.1479	12.4597	10.7639	12.7654	14.9691	10.2734	17.2175	17.1457	17.3733	15.7662	14.5371	16.5427	13.7737	-0.125865	0.0546676	-0.299866	0.189644	0.358084	0.683325	0.0311764	0.415661	1.02881	1.13098	1.07266	1.07455	1.05224	1.07325	0.980326	1.03876	0.941012	1.01493	1.05662	1.01818	1.0961	1.13155	1.07262	1.23846	1.23474	1.10826	1.31906	1.26476	1.30257	1.2199	1.28351	1.28352	1.27297	7.45265e-09
Nit1	NIT1	chr1:171342236-171345645	1367	7.75625	5.04452	6.51363	6.84352	6.26165	5.80454	6.22141	5.4284	6.04297	6.35209	5.63297	5.14008	5.93345	6.70083	3.27625	8.49785	4.9768	3.27124	5.30525	6.34143	5.83336	4.4114	3.32081	4.74484	5.4931	-0.156148	-0.965533	-0.81001	-0.33522	0.642347	0.000120791	0.000765747	0.422344	0.449576	0.198564	0.337552	0.301997	0.352354	0.252144	0.411822	0.318632	0.355153	0.263115	0.293967	0.272261	0.233132	0.309873	-0.0945491	0.445223	0.132582	0.127583	0.209321	0.138339	0.208465	-0.0888098	-0.0871422	0.0702789	0.190162	0.00909596
Nit2	NIT2	chr16:57156664-57167332	1276	4.78288	4.64221	4.26327	4.43364	6.55402	5.24274	4.78245	4.82588	4.40439	5.01656	4.21877	3.67412	2.6516	4.24684	2.58533	2.16067	3.30714	3.8543	2.80111	2.7628	3.15478	2.05428	2.27773	2.12858	2.39453	-0.133714	-1.57081	-1.09961	-0.645448	0.630304	0.000120791	0.000120489	0.0830175	0.113156	0.234991	0.173294	0.147592	0.400066	0.289224	0.17694	0.235415	0.185854	0.226041	0.104912	0.0460996	-0.33356	0.206087	-0.154064	-0.483584	-0.251111	0.288815	-0.503224	-0.391499	-0.173116	-0.691979	-0.312059	-0.473611	-0.638872	5.60092e-06
Nkain1	NKAIN1	chr4:130530130-130574036	2545	1.68868	2.63405	2.09088	2.68869	2.72713	2.30219	2.1363	2.12866	2.05656	1.85703	2.87509	2.2152	0.351833	0.22704	0.0666709	1e-06	0.299802	0.0331975	0.349738	0.77436	0.680043	0.872414	0.585806	1.27607	0.476495	-0.0417838	-2.32815	-4.40605	2.00777	0.91191	0.000120791	0.000120489	1	-0.335119	-0.0712931	-0.358087	-0.157802	-0.169944	-0.321309	-0.275395	-0.168592	-0.294506	-0.428761	-0.0584111	-0.19456								-1.17007	-1.22411	-1.07217	-1.3577	-0.936398	-1.51065	2.30048e-11
Nkain2	NKAIN2	chr10:31689318-32889915	3198	1e-06	1e-06	0.0328293	1e-06	0.403876	0.0342046	0.0798749	0.150804	1e-06	0.208206	1e-06	1e-06	0.349247	0.138841	0.116889	1e-06	0.0800438	1e-06	0.122724	0.215118	0.141492	0.487741	0.60307	0.125835	1.17339	-0.635256	1.65583	-0.773378	1.78017	1	1	1	1																							-1.29783
Nkain3	NKAIN3	chr4:20118873-20778668	4662	0.0713987	0.0818094	0.0224259	0.0494119	1e-06	1e-06	1e-06	0.101987	0.0260016	1e-06	0.0410703	1e-06	0.206503	0.31132	0.534576	0.443244	0.556751	0.218194	0.225569	0.54059	0.301333	0.374822	0.350598	0.504283	0.245256	-0.208945	2.90799	3.00148	-0.268046	1	1	1	1															-1.59921
Nkain4	NKAIN4	chr2:180934771-180954699	943	0.681877	0.301911	0.898298	0.482785	0.660229	0.773169	0.893147	0.124362	0.648256	0.483085	0.694745	0.463974	5.00916	9.92575	14.2181	7.85371	18.4937	18.8601	6.85514	7.45246	12.0302	10.9449	10.769	17.8208	22.3152	-0.269335	3.7426	3.83851	-0.387557	1	0.000120791	0.000120489	0.169204													-0.0930957	0.494623	0.814267	0.33506	0.971117	1.13231	0.141502	0.199648	0.525102	0.449228	0.635503	0.912777	0.920182	0.977256
Nkap	NKAP	chrX:37126762-37150746	4253	1.871	1.23392	1.11202	1.39936	1.16209	1.57512	1.49344	1.30675	1.27123	1.4959	1.36644	1.51768	1.55705	1.34621	0.975957	1.4907	1.85293	1.8495	1.76128	1.42287	1.47617	1.66998	1.21958	1.66879	1.41783	0.0516533	-0.562412	-0.274156	-0.299513	0.861866	0.00034388	0.0973429	0.258839	0.0469251	-0.169825	-0.290761	-0.185219	-0.328931	-0.0903912	0.0118112	-0.0761778	-0.102733	-0.171752	-0.249543	-0.000433231	-0.0308721	-0.294696	-0.45317	-0.159122	-0.126707	0.119576	-0.22359	-0.381399	-0.308641	-0.256702	-0.35292	-0.276248	-0.245372	0.0850456
Nkapl	NKAPL	chr13:21467046-21468501	1454	0.0820966	0.0746556	0.0619467	0.0820465	0.0916695	0.0650592	0.0698548	0.0669113	0.0520262	0.0562701	0.0844639	0.0874423	0.238189	0.554574	0.110898	0.102213	0.298799	0.135868	0.173525	0.365811	0.224433	0.320707	0.116833	0.144824	0.198722	-0.159407	0.987606	1.07647	-0.291053	1	1	1	1													-0.941256	-0.4854			-1.11393			-0.923241	-1.05865	-0.978174			-1.17922	0.195615
Nkd1	NKD1	chr8:88521343-88594887	4304	0.218269	0.176612	0.105316	0.199642	0.105841	0.239331	0.148885	0.0732975	0.14055	0.0965046	0.0443451	0.16801	0.899612	1.74404	1.24574	1.65776	1.96975	1.60162	1.32171	1.00023	1.43278	1.6209	1.30595	1.19376	1.43747	-0.474615	2.7909	2.76868	-0.486616	1	0.000120791	0.000120489	0.0685048	-1.83999	-1.9306		-1.89619		-1.81073							-0.885968	-0.356404	-0.584737	-0.420715	-0.407633	-0.378158	-0.704054	-0.960743	-0.579745	-0.502817	-0.633722	-0.754001	-0.628797	1.14109e-12
Nkd2	NKD2	chr13:73819327-73847631	3212	0.169887	0.137028	0.137644	0.230158	0.196133	0.184648	0.193589	0.205394	0.104358	0.31266	0.144435	0.134692	0.332155	0.333816	0.195186	0.402485	0.591782	0.22847	0.625179	0.798027	0.905322	1.1986	0.608828	0.568623	0.570788	0.0273654	1.36704	0.40379	0.953266	1	1	1	1				-1.62139	-1.64856			-1.69106		-1.5118			-1.42746	-1.46272	-1.70771	-1.23508	-1.20575	-1.59127	-1.05366	-0.973576	-0.772624	-0.56207	-0.972289	-1.1102	-0.967744	3.34162e-07
Nkg7	NKG7	chr7:43437137-43438246	809	1e-06	1e-06	1e-06	0.20181	1e-06	1e-06	1e-06	0.21286	0.221239	1e-06	1e-06	0.176592	0.271984	0.597254	1.02404	0.711887	0.211255	1.18194	0.885087	1e-06	0.249748	1.15978	0.860309	0.890294	0.304982	1.73255	1.87942	4.06033	-0.465368	1	1	1	1
Nkiras1	NKIRAS1	chr14:18271141-18284000	4585	3.13897	2.14547	3.05489	2.76304	2.90784	2.52021	2.7225	2.28875	2.79566	2.2965	3.08491	2.43186	1.44946	2.65208	2.35474	3.49686	2.73632	1.73107	2.12267	2.68665	1.92812	1.81929	3.15173	1.61579	2.68418	-0.114169	-0.86113	-0.708639	-0.300442	0.711571	0.000120791	0.00500986	0.512984	-0.301843	-0.408418	-0.239215	-0.301943	-0.293388	-0.385936	-0.239525	-0.257236	-0.231115	-0.410281	-0.250697	-0.337794	-0.792636	-0.358044	-0.352604	-0.314705	-0.437315	-0.441875	-0.699288	-0.558299	-0.787014	-0.946393	-0.295805	-0.858378	-0.602576	0.000496896
Nkiras2	NKIRAS2	chr11:100622954-100627602	2009	3.18346	3.77863	2.80025	4.45689	3.16844	3.05126	3.02212	3.2353	3.10391	4.21422	3.6928	2.59519	1.49666	2.61157	1.68922	1.97307	2.30429	1.56888	2.11261	2.18126	2.71194	2.10288	1.29313	3.21779	2.65911	-0.0442682	-1.20078	-1.31416	0.035478	0.924026	0.000120791	0.000120489	0.956389	0.548904	0.581722	0.388214	0.567687	0.484188	0.444458	0.516692	0.549561	0.414023	0.608805	0.544448	0.407927	-0.131176	0.0902935	-0.0504369	0.0806707	0.093217	-0.179094	-0.0989254	0.0811585	0.218849	0.0558221	-0.0831818	0.262488	0.160477	1.04466e-08
Nkpd1	NKPD1	chr7:19518730-19525050	2749	1e-06	1e-06	1e-06	1e-06	0.0380692	1e-06	1e-06	1e-06	1e-06	1e-06	1e-06	1e-06	0.115085	1e-06	1e-06	1e-06	1e-06	1e-06	1e-06	1e-06	1e-06	1e-06	1e-06	1e-06	1e-06	-inf	0	0.35467	-inf	1	1	1	1
Nkrf	NKRF	chrX:36887541-36902899	3263	0.622292	0.483891	0.574762	0.304827	0.664182	0.385623	0.453752	0.461397	0.470174	0.461168	0.502436	0.544171	0.882655	0.232694	0.317367	0.140849	0.530264	0.399822	0.754741	0.794929	0.790005	1.08334	0.75648	0.841722	1.0318	-0.171858	0.156525	-0.763592	0.708786	1	0.55086	1	0.102601	-1.0558	-1.29382	-1.13854		-1.02485	-1.41858	-1.2879	-1.19997	-1.24916	-1.36731	-1.2636	-1.15038	-0.813997		-1.45777		-1.46297	-1.35338	-1.15754	-1.15991	-1.0904	-0.94932	-0.983824	-1.05699	-0.950406	0.0706222
Nktr	NKTR	chr9:121719180-121756841	6998	1.86477	1.89415	1.682	1.80796	1.7539	1.73792	1.45801	1.67687	1.55063	1.88177	2.07434	1.66429	4.41667	3.94368	4.57205	5.91003	4.78063	2.86733	5.10628	4.17336	5.04438	4.34625	3.09773	3.84174	4.08935	-0.0615567	0.721585	0.863097	-0.239327	0.791698	0.000120791	0.000120489	0.286611	0.129346	0.191288	0.0632017	0.0702198	0.0442543	0.0576955	-0.00134221	0.137528	0.043403	0.122549	0.149406	0.0878943	0.752519	0.662169	0.810728	0.975599	0.696177	0.552746	0.733199	0.504673	0.703096	0.570218	0.469954	0.529786	0.613432	2.35169e-11
Nkx1-1	NKX1-1	chr5:33430733-33434090	1321	1e-06	1e-06	1e-06	1e-06	1e-06	1e-06	1e-06	1e-06	1e-06	1e-06	1e-06	1e-06	1e-06	1e-06	1e-06	1e-06	1e-06	1e-06	1e-06	1e-06	1e-06	1e-06	1e-06	1e-06	1e-06	0	0	0	0	1	1	1	1
Nkx1-2	NKX1-2	chr7:132596238-132599637	1901	1e-06	1e-06	1e-06	1e-06	1e-06	1e-06	1e-06	1e-06	1e-06	1e-06	1e-06	1e-06	1e-06	1e-06	1e-06	1e-06	1e-06	1e-06	1e-06	1e-06	1e-06	1e-06	1e-06	1e-06	1e-06	0	0	0	0	1	1	1	1
Nkx2-1	NKX2-1	chr12:56531934-56536908	2829	0.0609113	1e-06	0.0941567	0.150487	1e-06	0.13867	1e-06	1e-06	0.104846	1e-06	0.207934	0.176282	0.666436	0.420479	0.217465	0.858945	0.36908	0.395118	0.708141	0.186069	0.18787	0.176186	0.0557362	0.464825	1.09636	0.242606	1.62468	2.40809	-0.554083	1	1	1	1
Nkx2-2	NKX2-2	chr2:147177545-147186402	2047	1e-06	0.0410857	1e-06	1e-06	1e-06	1e-06	1e-06	1e-06	1e-06	1e-06	1e-06	1e-06	1e-06	1e-06	1e-06	1e-06	1e-06	1e-06	1e-06	1e-06	1e-06	1e-06	1e-06	1e-06	1e-06	-inf	0	-inf	0	1	1	1	1
Nkx2-2os	NKX2-2OS	chr2:147184082-147331681	4339	1e-06	1e-06	1e-06	1e-06	1e-06	1e-06	1e-06	1e-06	1e-06	1e-06	1e-06	1e-06	1e-06	1e-06	1e-06	1e-06	1e-06	1e-06	0.0311161	1e-06	1e-06	1e-06	1e-06	1e-06	1e-06	0	inf	0	inf	1	1	1	1
Nkx2-3	NKX2-3	chr19:43612324-43615892	2110	1e-06	1e-06	1e-06	1e-06	1e-06	1e-06	1e-06	1e-06	1e-06	1e-06	1e-06	1e-06	1e-06	1e-06	1e-06	1e-06	1e-06	1e-06	0.0230589	1e-06	1e-06	1e-06	1e-06	1e-06	1e-06	0	inf	0	inf	1	1	1	1
Nkx2-4	NKX2-4	chr2:147083875-147085345	1063	1e-06	1e-06	1e-06	0.0934178	1e-06	1e-06	1e-06	1e-06	1e-06	1e-06	1e-06	1e-06	1e-06	1e-06	1e-06	1e-06	1e-06	1e-06	1e-06	1e-06	1e-06	1e-06	1e-06	1e-06	1e-06	-inf	0	-inf	0	1	1	1	1
Nkx2-5	NKX2-5	chr17:26838664-26841565	1522	20.2033	22.9731	23.9459	24.1329	23.0695	24.1095	24.1644	21.6486	20.613	26.3766	20.5167	21.6787	15.2293	8.50051	8.36099	11.9632	15.6864	4.88732	18.2776	16.4768	21.8908	9.74733	8.81163	21.1992	11.2086	0.0251092	-1.33529	-1.7528	0.364954	0.93113	0.000120791	0.000120489	0.151345	0.942202	1.00488	0.909374	0.89368	0.860913	0.945942	0.865273	0.980627	0.830016	1.05303	0.953411	0.90698	0.485262	0.145771	0.310097	0.490533	0.575323	-0.189593	0.712588	0.573472	0.816225	0.209897	0.236135	0.807665	0.410375	2.73673e-05
Nkx2-6	NKX2-6	chr14:69171801-69175540	1154	1e-06	1e-06	1e-06	1e-06	1e-06	1e-06	1e-06	1e-06	1e-06	1e-06	1e-06	1e-06	1e-06	1e-06	1e-06	1e-06	1e-06	1e-06	1e-06	1e-06	1e-06	1e-06	1e-06	1e-06	1e-06	0	0	0	0	1	1	1	1
Nkx2-9	NKX2-9	chr12:56611396-56613284	1254	1e-06	1e-06	1e-06	0.0663623	1e-06	1e-06	1e-06	1e-06	1e-06	1e-06	1e-06	1e-06	0.0852449	0.292542	0.382061	0.299749	0.428275	0.0867842	0.0746583	0.378601	0.943929	0.562367	0.0778391	0.1627	0.316744	-inf	inf	3.83715	0.28521	1	1	1	1																					-1.02708	-1.21661				1
Nkx3-1	NKX3-1	chr14:69190691-69194658	3135	1e-06	1e-06	1e-06	1e-06	1e-06	1e-06	1e-06	1e-06	1e-06	1e-06	1e-06	1e-06	1e-06	1e-06	1e-06	1e-06	1e-06	1e-06	0.0266403	1e-06	1e-06	1e-06	1e-06	1e-06	1e-06	0	inf	0	inf	1	1	1	1
Nkx3-2	NKX3-2	chr5:41761482-41764220	1435	1e-06	1e-06	1e-06	1e-06	1e-06	1e-06	1e-06	1e-06	1e-06	1e-06	1e-06	1e-06	1e-06	1e-06	1e-06	1e-06	1e-06	1e-06	1e-06	1e-06	1e-06	1e-06	1e-06	1e-06	1e-06	0	0	0	0	1	1	1	1
Nkx6-1	NKX6-1	chr5:101659196-101664711	1792	1e-06	1e-06	1e-06	1e-06	1e-06	1e-06	1e-06	1e-06	1e-06	1e-06	1e-06	1e-06	1e-06	1e-06	1e-06	1e-06	1e-06	0.0908596	0.0425656	1e-06	0.0492154	1e-06	1e-06	1e-06	1e-06	0	inf	inf	-1.39582	1	1	1	1
Nkx6-2	NKX6-2	chr7:139579375-139582797	1903	1.27073	1.18772	1.60947	1.90657	1.84019	1.33245	1.57528	1.24124	2.01521	1.75669	1.55649	1.5273	0.935405	0.753863	1.12101	1.87701	1.59774	0.742548	1.0986	1.7732	2.75571	2.07661	1.42343	1.56273	1.34053	0.0954615	-0.649931	-0.949271	0.361876	0.955327	0.677827	0.480899	0.888328																	-1.42572	-1.46466					-1.42528			0.0926754
Nkx6-3	NKX6-3	chr8:23153270-23158948	2233	1e-06	1e-06	1e-06	1e-06	1e-06	1e-06	1e-06	1e-06	0.0148069	1e-06	0.020784	1e-06	1e-06	1e-06	1e-06	1e-06	1e-06	1e-06	1e-06	1e-06	1e-06	1e-06	1e-06	1e-06	1e-06	inf	-inf	0	0	1	1	1	1
Nle1	NLE1	chr11:82900767-82908395	1754	0.754996	0.783962	0.681407	0.959136	0.62161	0.516899	0.797435	0.387762	0.715394	0.867287	0.565681	0.419498	0.630073	0.767044	1.30726	0.530922	0.81607	0.520714	1.09543	0.666818	0.498833	0.671146	0.594064	1.25003	0.643042	-0.178342	-0.390816	-0.457086	-0.154835	1	1	0.18868	1	-0.906966	-0.925247	-1.04069	-0.857937	-1.10326	-1.22113	-0.97493		-1.02979	-0.934831			-1.23553	-1.05043	-0.59464	-1.07606	-0.973596	-0.96755	-0.834919	-1.15866	-1.31802	-1.33008	-1.1192	-0.693192	-1.3626	0.54961
Nlgn1	NLGN1	chr3:25431840-26331909	5622	1e-06	1e-06	1e-06	1e-06	1e-06	1e-06	1e-06	1e-06	0.0178594	1e-06	1e-06	1e-06	0.0422026	0.175821	0.134997	0.251903	0.0192161	1e-06	1e-06	1e-06	1e-06	1e-06	0.038765	0.0610784	0.0522068	inf	2.41294	inf	-2.36208	1	1	1	1														-2.27149
Nlgn2	NLGN2	chr11:69823122-69834849	4995	0.277289	0.557604	0.405367	0.609143	0.456625	0.306151	0.620291	0.413075	0.740852	1.16785	0.906947	0.772395	1.11536	1.93329	1.37374	1.45253	2.67853	1.64596	2.69432	2.69722	2.8927	3.21436	2.14875	2.78896	2.99023	0.771404	1.16358	1.4238	0.480896	0.000953036	0.000120791	0.000120489	0.0396516	-1.8087	-1.3359	-1.6669	-1.39774	-1.50983	-1.94803	-1.21871	-1.49345	-1.1189	-0.801179	-0.985383	-1.00085	-0.995811	-0.474131	-0.580952	-0.618479	-0.319426	-0.407261	-0.366306	-0.428062	-0.357587	-0.215342	-0.332974	-0.22803	-0.160082	1.00462e-09
Nlgn3	NLGN3	chrX:101299178-101321350	3876	0.121108	0.0975479	0.127878	0.273527	0.104068	0.191364	0.0536841	0.0487007	0.0998627	1e-06	0.101889	0.100901	0.511089	0.37264	0.162162	0.504862	0.441874	0.391762	0.173364	0.503827	0.475912	0.235114	0.261061	0.100618	0.651233	-1.11994	1.55946	0.955427	-0.545321	1	1	1	1													-1.50703	-1.86763		-1.37133	-1.66843	-1.57436		-1.73997	-1.64997		-1.99669		-1.50904	0.440292
Nlk	NLK	chr11:78567167-78697425	4485	3.21739	3.10775	3.24485	2.68958	4.04965	3.58177	3.0075	3.13064	2.62494	3.15423	2.83027	2.86439	2.4472	2.10677	4.58266	1.78094	3.92394	2.16215	3.24473	3.925	4.15326	4.01217	3.32062	3.1304	4.56323	-0.161545	-0.398589	-0.726027	0.141858	0.423074	0.00770035	0.000120489	0.66613	-0.418678	-0.265858	-0.25343	-0.456156	-0.0927183	-0.230148	-0.271317	-0.26392	-0.335899	-0.295637	-0.459136	-0.28395	-0.511418	-0.573501	0.0481324	-0.670992	-0.277483	-0.350987	-0.451127	-0.296715	-0.233131	-0.300021	-0.271044	-0.395512	-0.208873	0.677957
Nln	NLN	chr13:104023438-104109614	3767	1.81992	1.61916	1.39391	1.60887	1.76963	1.4277	1.57667	1.71087	1.53629	1.51273	1.50665	1.79694	2.44743	2.7675	2.03978	2.39692	1.96676	1.7647	2.02968	2.08347	1.78991	2.58331	1.93871	1.80185	2.22737	-0.00223918	-0.418848	-0.0286629	-0.430196	0.993844	0.00870221	0.878929	0.0666284	-0.122315	-0.172069	-0.315365	-0.300062	-0.210724	-0.352532	-0.210992	-0.0964124	-0.125784	-0.273371	-0.345647	-0.0879509	0.00424567	0.17108	-0.075863	-0.0811419	-0.179977	-0.0768296	-0.204403	-0.228021	-0.332945	-0.0948358	-0.178381	-0.34912	-0.14737	0.00940816
Nlrc3	NLRC3	chr16:3946932-3976632	4062	0.145151	0.144011	0.11529	0.125846	0.11594	0.09537	0.326755	0.175161	0.0844413	0.137809	0.508497	0.312863	0.0204978	0.0328661	0.0697454	1e-06	0.0850776	0.198118	0.384909	0.333008	0.350017	0.388404	0.590846	0.384992	0.0441155	1.08493	-0.281881	-0.929508	1.71202	1	1	1	1											-1.56225				-2.02625				-2.02645			-1.6796	-1.47294	-1.76989		0.00927122
Nlrc4	NLRC4	chr17:74426294-74459108	3829	0.0538229	0.0867878	0.0121443	0.0264866	0.0368399	0.0249811	0.0294972	0.0544057	0.096372	0.0368129	0.0206724	0.0471138	0.370662	0.154515	0.253594	0.0934942	0.133857	0.232854	0.170024	0.243154	0.125508	0.371915	0.201839	0.24505	0.073022	0.158573	1.4815	1.95676	-0.34867	1	1	1	1													-1.19891		-1.60494			-1.4395				-1.45933	-1.69086	-1.694		0.0327941
Nlrc5	NLRC5	chr8:94472762-94527272	6896	0.192102	0.298481	0.430002	0.27884	0.220649	0.558493	0.638614	0.241513	0.680102	0.594288	0.431646	0.705015	1.29866	1.28317	1.2963	1.02988	0.923903	1.27401	0.719991	0.387968	1.07361	1.46897	0.725284	1.35634	1.09819	0.794017	0.103477	1.45497	-0.588796	1	1	0.000120489	0.0183775	-1.95476	-1.48029	-1.3335	-1.62041	-1.75166	-1.13509	-1.02021	-1.58613	-0.893241	-1.03604	-1.30187	-0.843827	-0.53392	-0.511204	-0.33248	-0.610632	-0.861974	-0.354411	-1.01207	-1.46994	-0.791723	-0.497025	-0.943171	-0.503099	-0.745607	3.52619e-05
Nlrp10	NLRP10	chr7:108921852-108930158	4480	1.99839	1.71417	2.06408	2.00507	1.88055	2.3229	1.76835	1.84176	1.23024	1.78476	1.85304	1.56573	1.56012	0.539874	0.84914	1.29814	1.32434	0.437076	1.39917	1.57534	1.13574	0.935411	0.983511	1.20506	1.1235	-0.204558	-1.15328	-1.51157	0.113646	0.179307	0.000120791	0.000120489	0.752888	0.188329	0.0746377	0.177455	0.115089	0.0771419	0.263396	0.100164	0.168644	-0.106316	0.0533703	0.0376031	0.021318	-0.0622732	-0.877103	-0.533513	-0.162868	-0.333065	-0.788347	-0.280899	-0.283365	-0.424709	-0.651216	-0.465344	-0.399361	-0.28379	8.12458e-06
Nlrp12	NLRP12	chr7:3221509-3249740	4319	1e-06	1e-06	1e-06	1e-06	1e-06	1e-06	0.0158662	1e-06	1e-06	1e-06	0.0208851	1e-06	1e-06	1e-06	1e-06	1e-06	0.0149142	1e-06	1e-06	1e-06	0.017963	1e-06	1e-06	0.0159676	1e-06	inf	-1.2217	inf	1.05522	1	1	1	1
Nlrp14	NLRP14	chr7:107166989-107198103	3271	1e-06	1e-06	1e-06	1e-06	1e-06	1e-06	1e-06	1e-06	1e-06	1e-06	1e-06	1e-06	1e-06	1e-06	1e-06	1e-06	1e-06	1e-06	1e-06	1e-06	1e-06	1e-06	1e-06	1e-06	1e-06	0	0	0	0	1	1	1	1
Nlrp1a	NLRP1A	chr11:71091196-71144704	4792	0.0481658	0.0378218	0.0524471	0.0342786	0.063605	0.0107572	0.0645037	0.0829445	0.0120972	0.0159768	0.0906268	0.153745	0.0839988	0.118251	0.0755773	0.180685	0.0507641	0.0958408	0.0787828	0.206283	0.226382	0.146151	0.142182	0.121819	0.142459	0.673624	0.367356	0.67811	0.328725	1	1	1	1												-1.84914			-2.04221	-2.12039						-2.20925				1.77636e-14
Nlrp1b	NLRP1B	chr11:71153101-71230733	4144	0.0452796	0.0449381	0.109424	0.0215129	0.0506402	1e-06	0.0494072	0.0557154	0.0680007	0.060697	0.10278	0.039015	0.398536	0.264332	0.258234	0.154775	0.208015	0.260907	0.304144	0.0227503	0.217561	0.414173	0.391599	0.250434	0.233	0.452565	1.47348	2.1432	-0.256168	1	1	1	1													-1.11958	-1.43177	-1.54158	-1.69942	-1.71857	-1.36485	-1.56395		-1.95497	-1.21021	-1.31449	-1.75303	-1.91079	0.653494
Nlrp1c-ps	NLRP1C-PS	chr11:71242429-71285232	3444	0.0973621	0.0576038	0.0785315	0.0170959	0.0157677	0.0324327	0.0194133	0.0359573	0.0360935	0.0483929	0.0274462	0.0767949	0.678217	0.264045	0.24706	0.0586015	0.152207	0.233463	0.296437	0.381128	0.34129	0.444931	0.408461	0.347238	0.382494	-0.257929	2.57563	2.16274	0.138307	1	1	1	1													-1.0487	-1.25644	-1.32975			-1.39241	-1.71849	-1.70767	-1.30438	-1.45144	-1.37692	-1.40006	-1.53138	0.0121987
Nlrp2	NLRP2	chr7:5298546-5351035	3392	1e-06	1e-06	1e-06	1e-06	1e-06	1e-06	1e-06	1e-06	1e-06	1e-06	1e-06	1e-06	1e-06	1e-06	1e-06	1e-06	1e-06	0.0184063	1e-06	1e-06	1e-06	1e-06	0.0397749	1e-06	1e-06	0	inf	inf	0.116962	1	1	1	1
Nlrp3	NLRP3	chr11:59542685-59566956	4011	0.0324361	0.0434161	0.0369546	0.0529544	0.0489655	0.0495941	0.105688	1e-06	0.0548794	0.0905379	0.0195022	0.0488581	0.0347702	0.0999547	0.17993	0.0204197	0.0728949	0.0299627	0.0919667	0.0530146	0.19376	0.133198	0.0152135	0.032233	0.0655384	0.452119	-0.185278	0.154176	0.0653219	1	1	1	1															-1.91412
Nlrp4a	NLRP4A	chr7:26435112-26475458	3564	1e-06	1e-06	1e-06	1e-06	1e-06	1e-06	1e-06	1e-06	1e-06	1e-06	1e-06	1e-06	1e-06	1e-06	1e-06	1e-06	1e-06	1e-06	1e-06	1e-06	1e-06	1e-06	1e-06	1e-06	1e-06	0	0	0	0	1	1	1	1
Nlrp4b	NLRP4B	chr7:10687792-10730158	3265	1e-06	1e-06	1e-06	1e-06	1e-06	1e-06	1e-06	1e-06	1e-06	1e-06	1e-06	1e-06	1e-06	1e-06	1e-06	1e-06	1e-06	1e-06	1e-06	1e-06	1e-06	1e-06	1e-06	1e-06	1e-06	0	0	0	0	1	1	1	1
Nlrp4c	NLRP4C	chr7:6045160-6105149	3604	1e-06	1e-06	1e-06	1e-06	1e-06	1e-06	1e-06	1e-06	1e-06	1e-06	1e-06	1e-06	1e-06	1e-06	1e-06	1e-06	1e-06	1e-06	1e-06	0.0311906	1e-06	1e-06	1e-06	1e-06	1e-06	0	inf	0	inf	1	1	1	1
Nlrp4e	NLRP4E	chr7:23301191-23362277	3373	1e-06	1e-06	1e-06	1e-06	1e-06	1e-06	1e-06	1e-06	1e-06	1e-06	1e-06	1e-06	1e-06	1e-06	1e-06	1e-06	1e-06	1e-06	1e-06	1e-06	1e-06	1e-06	1e-06	1e-06	1e-06	0	0	0	0	1	1	1	1
Nlrp4f	NLRP4F	chr13:65177110-65205716	3517	0.046966	1e-06	1e-06	1e-06	1e-06	1e-06	1e-06	1e-06	1e-06	1e-06	1e-06	1e-06	0.0207815	1e-06	1e-06	1e-06	1e-06	1e-06	1e-06	1e-06	1e-06	1e-06	1e-06	1e-06	0.0719906	-inf	inf	-1.23928	0.355338	1	1	1	1
Nlrp4g	NLRP4G	chr9:124348830-124354483	2393	1e-06	1e-06	1e-06	1e-06	1e-06	1e-06	1e-06	1e-06	1e-06	1e-06	1e-06	1e-06	1e-06	1e-06	1e-06	1e-06	1e-06	1e-06	0.0294733	1e-06	1e-06	1e-06	1e-06	1e-06	1e-06	0	inf	0	inf	1	1	1	1
Nlrp5	NLRP5	chr7:23385888-23441923	20318	1e-06	1e-06	0.0218737	0.0119483	0.0093677	0.0229034	1e-06	1e-06	0.0102492	1e-06	1e-06	1e-06	0.0271869	1e-06	0.0480283	1e-06	0.0805764	1e-06	1e-06	0.0251428	1e-06	1e-06	1e-06	1e-06	0.0266213	-2.50165	0.822957	0.526936	-2.22194	1	1	1	1
Nlrp5-ps	NLRP5-PS	chr7:14530653-14623066	7701	0.0260182	0.0964752	0.198011	0.255775	0.293278	0.142974	0.548042	0.205409	0.483458	0.440926	0.356491	0.489104	0.66437	0.403264	1.01094	0.296348	0.950286	0.678352	0.856605	1.01662	0.697386	1.35756	1.37977	1.14043	1.03402												-2.15933	-2.15741		-1.54944	-2.04795	-1.63984	-1.83854	-1.89339	-1.61846	-1.56121	-1.90447	-1.14341	-2.28949	-1.41496	-1.47306	-1.56614	-1.45553	-1.79891	-1.32104	-1.0671	-1.31675	-1.41997	0.00813748
Nlrp6	NLRP6	chr7:140920901-140929192	4428	1e-06	1e-06	1e-06	1e-06	1e-06	1e-06	1e-06	1e-06	1e-06	1e-06	1e-06	1e-06	1e-06	1e-06	1e-06	1e-06	1e-06	1e-06	1e-06	1e-06	0.0281593	1e-06	1e-06	1e-06	1e-06	0	inf	0	inf	1	1	1	1
Nlrp9a	NLRP9A	chr7:26535022-26574146	6176	1e-06	1e-06	1e-06	1e-06	1e-06	1e-06	1e-06	1e-06	1e-06	1e-06	1e-06	1e-06	1e-06	1e-06	1e-06	1e-06	1e-06	1e-06	1e-06	1e-06	1e-06	1e-06	1e-06	1e-06	1e-06	0	0	0	0	1	1	1	1
Nlrp9b	NLRP9B	chr7:20008022-20062938	3334	1e-06	1e-06	1e-06	1e-06	1e-06	1e-06	1e-06	1e-06	1e-06	1e-06	1e-06	1e-06	1e-06	1e-06	1e-06	1e-06	1e-06	1e-06	1e-06	1e-06	1e-06	1e-06	1e-06	1e-06	1e-06	0	0	0	0	1	1	1	1
Nlrp9c	NLRP9C	chr7:26364886-26394243	3011	1e-06	1e-06	1e-06	1e-06	1e-06	1e-06	1e-06	1e-06	1e-06	1e-06	1e-06	1e-06	1e-06	1e-06	1e-06	1e-06	1e-06	1e-06	1e-06	1e-06	1e-06	1e-06	1e-06	1e-06	1e-06	0	0	0	0	1	1	1	1
Nlrx1	NLRX1	chr9:44252712-44268599	3675	2.90897	3.00311	2.72834	3.88024	2.84347	3.52993	3.48888	2.50551	3.17958	2.90484	2.85568	2.40581	1.64775	2.63677	1.15353	2.05614	1.7973	1.33331	2.18984	1.53187	2.50911	2.90468	1.84632	2.64069	2.57538	-0.0646982	-1.07699	-1.38325	0.200029	0.831362	0.000120791	0.000120489	0.615999	-0.287069	-0.241892	-0.40653	-0.156388	-0.328072	-0.135539	-0.228558	-0.332369	-0.260476	-0.315056	-0.336156	-0.416467	-0.901718	-0.393642	-0.902701	-0.489385	-0.769635	-0.635194	-0.63434	-1.00851	-0.591242	-0.39134	-0.637037	-0.533382	-0.608736	0.000102746
Nmb	NMB	chr7:80902226-80905062	689	0.312666	0.0981102	1.83318	0.589687	0.955597	0.960014	0.846856	0.609803	1.12282	0.462558	0.680951	0.654282	0.663191	0.375327	0.386875	1.70763	0.128082	0.661314	0.262655	1.14219	0.154673	0.29535	0.266524	1e-06	0.310762	-0.159876	-1.72822	-0.698686	-1.21796	0.871066	1	0.206702	1			-0.27109						-0.634509
Nmbr	NMBR	chr10:14760288-14770556	1170	1e-06	1e-06	1e-06	0.0928507	0.170371	1e-06	1e-06	0.0977852	1e-06	1e-06	1e-06	1e-06	0.228875	1e-06	1e-06	1e-06	1e-06	1e-06	1e-06	1e-06	1e-06	1e-06	0.202546	1e-06	1e-06	-1.09376	-0.310968	-1.08399	-0.313246	1	1	1	1
Nmd3	NMD3	chr3:69722054-69749046	1722	2.55384	3.48475	2.33977	3.75125	3.14985	3.9327	2.51279	2.52522	2.76424	3.35075	3.49327	3.20473	2.81885	3.20819	2.98439	2.42251	2.81258	2.27971	2.67841	3.58568	3.04574	3.65771	3.64659	3.05308	4.28382	-0.159676	-0.446034	-0.666977	0.0170109	0.481627	0.00694212	0.000120489	0.970028	0.0482381	0.359585	0.0714601	0.322201	0.232042	0.421576	0.122464	0.16574	0.220006	0.178072	0.22746	0.320071	0.317531	0.292584	0.307926	-0.0575875	0.0915704	0.182423	0.0484971	0.159665	0.130992	0.202394	0.403741	0.110648	0.401335	0.915258
Nme1	NME1	chr11:93958924-93968521	1230	3.81636	3.30919	3.23289	4.24099	4.30934	3.47486	3.61433	2.88516	3.69801	2.9856	3.82187	3.54591	6.94553	7.30261	7.27962	5.1597	6.10044	6.96523	6.00896	5.45447	5.92112	8.22729	4.27493	5.48531	5.1702	-0.0984386	-0.0313829	0.259988	-0.426577	0.774188	0.880271	0.195763	0.12347	0.0765877	0.0421193	-0.0983839	0.0642743	0.0732042	-0.0382783	-0.0613928	-0.0863421	0.0798391	-0.154281	0.0559653	-0.00627356	0.474138	0.484137	0.555267	0.196954	0.218635	0.539033	0.201753	0.117864	0.227403	0.413551	0.110826	0.263063	0.183875	2.42149e-06
Nme2	NME2	chr11:93949813-93956256	1004	111.962	104.98	135.348	134.79	127.086	123.219	135.051	110.254	131.1	130.166	113.315	110.511	66.6611	77.1847	90.418	79.0468	75.1403	80.6722	66.23	78.0154	69.8101	76.4131	74.6834	63.9076	53.1252	-0.0119123	-1.51061	-1.18557	-0.36802	0.960251	0.000120791	0.000120489	0.0570828	2.20908	2.24268	2.31626	2.27941	2.28148	2.27942	2.29677	2.25757	2.29852	2.3116	2.25055	2.24043	1.81974	1.9495	2.12104	1.94189	1.92879	2.12344	1.83319	1.86437	1.79591	1.80091	1.97727	1.78134	1.6536	1.01038e-09
Nme3	NME3	chr17:24896499-24897529	717	4.06291	6.90713	4.99676	7.92748	6.47412	5.23947	7.30429	4.96142	6.13696	5.65161	5.64858	4.66222	8.25146	6.55924	13.8484	14.3016	6.45728	8.80571	10.0458	8.49393	9.07108	9.50221	11.7078	7.33275	6.42278	-0.0367129	-0.105047	0.187553	-0.364613	0.969242	0.854805	0.756413	0.742397	-0.200156	0.286577	-0.0718963	0.195104	0.103164	0.0366751	0.180361	0.0124149	0.0214101	0.0783069	0.0583172	-0.0602247	0.27708	-0.00332175	0.646821	0.474735	-0.0469603	0.416349	0.306067	0.0799823	0.113717	0.271556	0.487235	0.0744899	-0.0433907	0.111519
Nme4	NME4	chr17:26091744-26095470	858	1.0445	1.39418	1.36586	1.05402	0.439639	1.57433	1.6137	0.934685	0.965224	0.651617	1.07824	1.67197	0.256072	1.15586	0.889928	2.08425	0.578074	1.32133	0.827682	0.521674	0.829979	0.661357	0.200905	0.742609	1.2854	0.129779	-1.44625	-0.562926	-0.787229	0.857829	0.00242457	0.192988	0.328085		-0.634678	-0.630038			-0.442834	-0.451					-0.558208		-0.854575	-0.713659	-0.439785		-0.637032							-0.789513	0.0197298
Nme5	NME5	chr18:34562640-34579106	823	0.348547	0.200196	0.573066	0.620535	0.138631	0.587633	0.445223	0.580028	0.410208	0.446944	0.624779	0.565922	0.711171	0.822008	0.339388	0.244087	0.425735	0.148052	1.09177	0.798879	0.311415	0.416521	0.415807	1.09304	0.772923	0.476897	-0.29218	-0.235814	0.39308	1	1	1	1														-0.738394
Nme6	NME6	chr9:109832793-109842961	1018	2.33903	1.66183	2.03067	2.31439	1.8741	2.14182	2.02672	1.57296	1.15784	1.02495	2.13462	1.69061	1.59013	1.64456	1.23175	1.22738	2.10903	1.53335	1.28618	1.22937	1.96907	1.08205	0.70407	1.62869	1.33717	-0.265541	-1.11329	-0.905266	-0.511132	0.438544	0.000763574	0.00259021	0.351027	-0.171451	-0.301455	-0.23861	-0.155192	-0.246372	-0.0686714	-0.299322	-0.37374	-0.478047	-0.711249	-0.120835	-0.304338	-0.390949	-0.242001	-0.477506	-0.43157	-0.456661	-0.259573	-0.683023	-0.814121	-0.281037	-0.683998	-0.967195	-0.304941	-0.661069	0.00283511
Nme7	NME7	chr1:164307671-164437300	4104	1.60272	1.17822	1.03142	0.599788	0.770346	0.753146	0.823277	0.802497	0.99679	0.955535	0.628824	0.81448	3.06926	3.65591	1.92931	2.66507	2.0727	2.36383	1.8082	2.81093	1.55705	3.62447	2.7706	1.92791	1.29239	-0.177562	0.671511	0.994201	-0.532789	0.933819	0.629018	0.373686	0.805754	-1.11679	-1.18475	-1.28118	-1.6941	-1.53747	-1.48511	-1.42006	-1.38222	-1.33397	-1.37161	-1.70413	-1.46997	-0.491843	-0.345013	-0.801252	-0.754243	-0.942914	-0.524587	-1.13022	-0.765529	-1.24326	-0.735609	-0.621183	-1.01341	-1.52622	2.46637e-05
Nme8	NME8	chr13:19645078-19697760	2070	1e-06	1e-06	0.0189153	1e-06	1e-06	0.0198131	1e-06	0.0212735	0.0216122	0.0593536	1e-06	0.024404	0.0490121	0.0593562	1e-06	0.0355685	0.0995301	0.0242702	0.024952	0.0443648	1e-06	1e-06	1e-06	1e-06	1e-06	1.74674	-1.57889	2.55088	-2.40643	1	1	1	1
Nme9	NME9	chr9:99456242-99479899	782	1e-06	1e-06	1e-06	1e-06	1e-06	1e-06	1e-06	1e-06	1e-06	1e-06	1e-06	1e-06	1e-06	1e-06	0.113752	1e-06	1e-06	1e-06	1e-06	1e-06	1e-06	1e-06	1e-06	1e-06	0.0592687	0	inf	inf	-5.19019	1	1	1	1
Nmi	NMI	chr2:51948498-51973208	1359	2.6822	2.41389	2.61003	2.89844	2.21734	2.2957	2.94339	2.06719	2.45075	3.20511	2.1655	3.36239	3.13403	4.01344	4.54198	4.60324	3.97366	3.3583	4.26073	4.30061	4.37592	7.03838	4.6655	3.57849	3.40602	0.231167	-0.0179905	0.247377	-0.0740995	0.266386	0.924047	0.179199	0.84638	0.258522	0.279029	0.288088	0.306049	0.170619	0.171064	0.437098	0.206962	0.279308	0.424268	0.159704	0.442721	0.492179	0.636125	0.662144	0.600445	0.474723	0.618855	0.468156	0.432227	0.554756	0.830325	0.668738	0.358024	0.407045	0.000127344
Nmnat1	NMNAT1	chr4:149468786-149485142	949	2.22312	2.38152	2.58025	2.59785	2.81222	3.33858	2.27742	2.10968	2.7839	2.99871	2.50796	3.80947	1.06227	2.07147	0.896085	1.52477	1.25393	1.02944	2.04679	1.2792	2.53014	0.937734	0.976473	1.8165	1.05863	0.0204303	-1.48678	-1.5241	0.0228397	0.962789	0.000120791	0.000120489	0.975632	0.112343	0.284399	0.260989	0.281498	0.38908	0.438373	0.163529	0.248734	0.257288	0.385542	0.408914	0.492456	-0.441089	0.157834	-0.786237	-0.589263	-0.424571	-0.230416	-0.109904	-0.313175	0.0333477	-0.726682	-0.433076	-0.199803	-0.522192	4.95569e-06
Nmnat2	NMNAT2	chr1:152955100-153119261	4512	0.0794674	0.0384974	0.0283106	0.0458616	0.0140081	0.0286123	0.0170652	1e-06	1e-06	1e-06	1e-06	0.0402767	0.330504	0.24459	0.128867	0.173281	0.244299	0.12247	0.120332	0.236784	0.195319	0.146875	0.330092	0.31533	0.49094	-1.79745	3.94414	2.08365	0.0293606	1	1	1	1													-1.64806	-1.97835	-1.99886	-1.90188	-2.11376				-2.11073		-1.41637	-1.81656	-1.4413	0.167917
Nmnat3	NMNAT3	chr9:98296582-98411428	2155	2.91348	3.08758	3.48191	3.53481	3.64969	3.37639	3.93641	3.0549	3.02432	2.81106	3.13259	3.00584	2.51223	1.67844	0.722636	1.52301	2.335	1.38425	2.06593	1.67421	1.82401	1.37088	1.15315	1.6532	2.68901	-0.0554763	-1.68566	-1.53963	-0.227621	0.864528	0.000120791	0.000120489	0.604632	-0.0453364	0.080289	0.0804106	0.0266414	0.110074	0.0353847	0.179079	0.0985	0.020139	-0.0460413	-0.00539569	0.0335973	-0.208819	-0.562492	-1.04364	-0.55251	-0.258582	-0.415621	-0.469083	-0.558504	-0.488436	-0.682913	-0.728347	-0.618904	-0.190922	1.94384e-06
Nmral1	NMRAL1	chr16:4711317-4719356	2981	0.31893	0.468325	0.285773	0.275468	0.360811	0.567526	0.361894	0.226908	0.234413	0.0597677	0.126964	0.123435	0.382016	0.530142	0.289261	0.545897	0.278654	0.711524	0.2456	0.679302	0.675878	0.802965	0.653188	0.912264	0.268696	-0.841733	0.871719	-0.113282	0.118682	1	1	1	1		-1.6744				-1.5233												-1.35094		-1.49691	-1.80366	-1.68274	-1.58083	-1.60678		0.0016345
Nmrk1	NMRK1	chr19:18632015-18652184	1621	0.535948	0.373794	0.385029	0.44888	0.533062	0.278445	0.614389	0.386368	0.407631	0.753754	1.02788	0.634564	0.478316	0.870683	0.41148	1.76289	0.887013	0.552995	0.821476	0.832557	0.570648	0.977832	0.950949	1.48493	0.650987	0.618474	-0.320086	0.403857	-0.14552	0.0855103	0.275905	0.258941	0.828506	-0.953802			-1.22199	-1.14113		-0.683958	-1.12767	-1.21986	-0.752869	-0.578426	-0.919247	-0.623831	-0.790648	-1.21535	-0.363117	-0.805567	-0.847647	-1.06064	-0.839356		-0.718423	-0.571552	-0.319794	-1.13948	0.23334
Nmrk2	NMRK2	chr10:81198169-81202037	1833	1.14715	1.65441	1.43085	1.15198	1.24852	1.75853	1.50893	1.4288	1.44821	2.95761	2.42678	2.05247	0.871033	1.22985	0.713984	0.555148	2.16117	0.270812	4.11268	1.18668	3.35887	3.88164	2.20633	2.77406	2.70608	0.537356	-0.132456	-1.06381	1.42986	0.0885563	0.617193	0.00268466	0.00144644	-1.24989	-1.0025		-1.1683	-1.07834	-1.09673	-1.14375	-1.05858	-1.30396	-0.660192	-1.01002	-0.95508			-1.45334				-0.299736	-1.14038	-0.345742	-0.130975	-0.370632	-0.283251	-1.19424	0.00118141
Nms	NMS	chr1:38939148-38950276	991	1e-06	1e-06	1e-06	1e-06	1e-06	1e-06	1e-06	1e-06	1e-06	1e-06	1e-06	1e-06	1e-06	1e-06	1e-06	1e-06	1e-06	1e-06	1e-06	1e-06	1e-06	1e-06	1e-06	1e-06	1e-06	0	0	0	0	1	1	1	1
Nmt1	NMT1	chr11:103028561-103066105	1826	8.34771	6.91834	7.56819	8.202	8.34025	7.89075	7.35097	6.78246	7.52518	8.17764	7.37749	8.63917	6.78119	10.7799	8.54524	8.46364	9.47419	7.652	9.01345	9.73238	8.3991	10.3686	8.23892	8.79573	6.77509	-0.0308211	-0.455136	-0.383444	-0.147323	0.902533	0.000120791	0.00526197	0.547917	1.41021	1.33309	1.2809	1.29884	1.30442	1.30002	1.30378	1.34356	1.4067	1.36241	1.30078	1.40174	1.26254	1.47528	1.40059	1.37903	1.33034	1.33939	1.31156	1.36729	1.22112	1.34108	1.3146	1.23323	1.16536	0.0854825
Nmt2	NMT2	chr2:3284211-3328877	4447	0.924394	0.95495	0.811395	1.22559	1.04063	1.03637	1.05918	1.08304	0.758119	0.951576	1.03778	0.930016	3.14681	3.12114	2.27581	2.35899	2.45891	2.09392	2.78599	2.88716	2.47321	4.26045	2.89846	3.10557	2.68093	-0.0667327	1.02795	0.983577	-0.0642329	0.848853	0.000120791	0.000120489	0.849879	-0.822791	-0.665842	-0.856368	-0.644347	-0.752297	-0.658418	-0.668275	-0.54648	-0.829016	-0.751187	-0.785472	-0.731427	0.205619	0.184278	-0.025987	-0.0896974	-0.169595	0.0812825	-0.110032	-0.14739	-0.195954	0.176246	0.0830796	0.0097977	-0.14083	4.20923e-11
Nmu	NMU	chr5:76333494-76363777	807	1e-06	1e-06	1e-06	1e-06	1e-06	1e-06	1e-06	1e-06	1e-06	1e-06	1e-06	1e-06	1e-06	1e-06	1e-06	1e-06	1e-06	1e-06	1e-06	1e-06	1e-06	1e-06	1e-06	1e-06	1e-06	0	0	0	0	1	1	1	1
Nmur1	NMUR1	chr1:86386324-86388141	1216	1e-06	1e-06	1e-06	1e-06	1e-06	1e-06	1e-06	1e-06	1e-06	1e-06	1e-06	1e-06	1e-06	1e-06	1e-06	1e-06	1e-06	1e-06	1e-06	1e-06	1e-06	0.127628	1e-06	1e-06	1e-06	0	inf	0	inf	1	1	1	1
Nmur2	NMUR2	chr11:56024989-56040987	3272	1e-06	1e-06	1e-06	1e-06	1e-06	1e-06	1e-06	1e-06	1e-06	1e-06	1e-06	1e-06	1e-06	1e-06	1e-06	1e-06	1e-06	1e-06	1e-06	1e-06	1e-06	1e-06	1e-06	1e-06	1e-06	0	0	0	0	1	1	1	1
Nnat	NNAT	chr2:157560077-157562525	1252	0.140928	0.292832	0.159125	0.11869	0.0541379	0.108422	0.0691484	0.0594431	0.122037	0.234151	0.162437	0.163518	10.02	32.3509	5.87525	10.2659	26.0152	8.0591	10.1899	3.16337	3.28137	6.23206	10.6437	6.14073	7.19414	-0.183039	4.96275	6.02732	-1.28046	1	0.000120791	0.000345516	0.000770257													0.824375	1.66599	0.41528	0.829284	1.49864	0.682846	0.743471	-0.457637	-0.453077	0.383532	0.867493	0.270665	0.649681	0.027504
Nnmt	NNMT	chr9:48591889-48605077	951	0.733232	0.546748	0.646689	0.809922	0.404897	0.354065	0.587969	0.341235	0.624023	1.08221	0.389003	0.596103	5.41784	9.75286	7.10071	6.77394	5.54792	6.26521	3.34198	3.69199	2.44532	7.04282	5.84	2.65775	2.25138	0.142933	2.12857	3.15677	-0.934657	1	0.000120791	0.000120489	0.000770257										-0.708781			0.626404	0.907343	0.760486	0.687887	0.457849	0.719146	0.0615948	0.193454	-0.194453	0.546156	0.586768	-0.168184	-0.16294	2.93246e-06
Nnt	NNT	chr13:119334316-119409257	11975	167.797	145.245	185.265	197.109	182.444	166.047	72.1216	69.2726	64.4191	77.0025	77.0753	68.4329	32.8391	18.6439	17.5558	26.5597	35.9086	11.2637	17.4528	18.1283	18.2929	11.64	8.86006	17.9162	14.9112	-1.30355	-2.99806	-3.47292	-0.850467	0.000953036	0.000120791	0.000120489	0.000770257	1.65689	1.66448	1.75629	1.75231	1.7343	1.68438	1.14635	1.17003	1.07726	1.1617	1.14911	1.1707	0.522006	0.183473	0.183577	0.271001	0.551407	-0.0266545	0.0217495	0.0425856	0.0100602	-0.28511	-0.330438	0.0297004	-0.149787	6.66134e-16
Noa1	NOA1	chr5:77294168-77310086	2296	3.51418	2.65912	2.64119	3.08396	3.4889	2.36489	2.943	2.3519	2.41563	2.50358	2.33773	2.60687	1.72055	1.50708	1.53621	1.98066	1.62792	1.2538	2.57326	1.23426	2.72324	1.81607	1.59741	1.58332	2.28036	-0.207051	-1.0186	-1.34985	0.0863972	0.278861	0.000120791	0.000120489	0.850253	0.316379	0.204612	0.12526	0.135054	0.322118	0.0448194	0.190575	0.107457	0.0666346	0.13167	0.0350775	0.0774979	-0.273352	-0.313204	-0.325464	-0.204861	-0.425415	-0.474008	-0.0852958	-0.684304	-0.114213	-0.443723	-0.355533	-0.481489	-0.072883	1.22767e-06
Nob1	NOB1	chr8:107412488-107425038	1638	1.28704	1.70737	2.53458	1.97085	1.25553	1.49786	1.58182	1.81939	1.24729	2.06047	1.64623	1.72289	1.2769	0.958605	1.05353	0.981119	0.933673	0.733661	1.51788	1.19426	1.37913	1.76628	0.834744	1.29554	1.39671	0.100776	-0.908469	-1.15666	0.300677	0.913072	0.165127	0.197328	0.950749	-0.143397	0.00592372	0.274842	0.0329981	-0.248471	-0.136653	-0.0725485	0.141928	-0.135702	0.0337073	-0.0802732	0.0517291	-0.162337	-0.58861	-0.600086	-0.370681	-0.587561	-0.603403	-0.415989	-0.395989	-0.358139	-0.121388	-0.579191	-0.25008	-0.0609814	0.000121271
Nobox	NOBOX	chr6:43303673-43309554	1884	1e-06	1e-06	0.0256146	1e-06	1e-06	1e-06	1e-06	1e-06	1e-06	1e-06	1e-06	1e-06	1e-06	1e-06	1e-06	1e-06	1e-06	1e-06	1e-06	0.0552141	1e-06	1e-06	1e-06	1e-06	1e-06	-inf	inf	-inf	inf	1	1	1	1
Noc2l	NOC2L	chr4:156236009-156247616	2766	2.42564	2.22608	2.23399	2.66794	2.55884	2.82466	2.66601	1.908	1.88143	2.8299	2.56134	2.64228	2.26947	2.86599	2.4627	3.48319	3.33157	2.16361	3.35679	2.93597	3.56286	3.91139	2.68816	3.21056	2.84955	0.0411926	-0.245448	-0.321406	0.0831006	0.887444	0.0775811	0.0321987	0.795938	0.650257	0.621593	0.532977	0.593634	0.611405	0.655291	0.733722	0.510465	0.542567	0.685985	0.658557	0.669509	0.598352	0.627077	0.576753	0.878089	0.700037	0.549715	0.695335	0.540083	0.686154	0.727457	0.566486	0.680657	0.774234	0.686286
Noc3l	NOC3L	chr19:38788127-38819237	3956	0.816455	0.868977	1.00715	0.946828	0.930921	0.978344	0.965052	0.648743	0.619323	0.895918	1.27438	0.884499	1.13305	1.17534	1.27901	1.5835	1.43664	0.826288	1.47537	1.58535	1.26608	1.5572	1.92142	1.30431	1.17076	-0.0147312	0.0524225	-0.0964878	0.0854415	0.964219	0.770177	0.609006	0.814334	-0.480139	-0.343433	-0.311133	-0.402276	-0.397331	-0.320334	-0.348694	-0.53696	-0.580388	-0.408626	-0.18764	-0.365178	-0.264455	-0.272401	-0.177744	-0.0493653	-0.275779	-0.418835	-0.269494	-0.173764	-0.402145	-0.256749	0.0751443	-0.390914	-0.329957	0.081323
Noc4l	NOC4L	chr5:110648418-110653382	2024	2.24239	1.58283	1.46354	2.213	1.48841	1.87808	1.59376	1.32768	1.47676	1.65244	1.3253	1.82977	2.52126	0.869822	1.85489	1.71762	1.45523	1.03761	1.84954	2.18899	3.0875	1.88003	0.790876	2.00202	1.3806	-0.140045	-0.48905	-0.690922	0.0166492	0.688155	0.0292358	0.00474758	0.979784	-0.411275	-0.47718	-0.595845	-0.295473	-0.628067	-0.440572	-0.564878	-0.537982	-0.557885	-0.587403	-0.467849	-0.326179	-0.307672	-1.0219	-0.584235	-0.635865	-0.716846	-0.756366	-0.678585	-0.512526	-0.165106	-0.544623	-1.15743	-0.585291	-0.656701	0.346015
Nod1	NOD1	chr6:54923941-54972612	4310	1.91253	2.16407	2.73481	2.32155	2.45252	1.98392	2.3873	2.35947	2.27876	1.95298	2.9456	2.59699	3.57896	3.98123	4.05889	4.0787	4.9865	3.78592	4.6946	4.17717	5.662	6.06107	3.85331	6.28068	4.35631	0.117564	0.327285	0.344555	0.0610003	0.604912	0.0187971	0.0248753	0.851715	-0.338633	-0.169749	-0.0950171	-0.207562	-0.178949	-0.285538	-0.205169	-0.0817921	-0.149238	-0.27888	-0.0303323	-0.0447362	0.0512318	0.221719	0.30402	0.108459	0.238893	0.294963	0.247945	0.0255006	0.342632	0.329447	0.196074	0.460729	0.138806	1.95683e-07
Nod2	NOD2	chr8:88647346-88688474	4608	0.181052	0.135473	0.414971	0.240464	0.128688	0.167239	0.214648	0.192246	0.285387	0.220615	0.17652	0.313589	0.141901	0.23241	0.154682	0.201662	0.429696	0.0439226	0.15838	0.154429	0.258944	0.397692	0.199271	0.303552	0.318373	0.374075	-0.547519	-0.521738	0.28632	1	1	1	1			-1.76567						-1.8433			-1.78947		-2.12655	-2.06369		-1.79817					-1.93112		-1.96842		0.00179656
Nodal	NODAL	chr10:61417971-61425337	2091	1e-06	1e-06	1e-06	1e-06	1e-06	0.0433944	1e-06	1e-06	1e-06	1e-06	1e-06	0.0842718	0.1863	0.0470047	1e-06	1e-06	1e-06	1e-06	0.0510566	1e-06	0.05832	0.0544415	0.14888	1e-06	1e-06	1.36885	0.949218	2.24711	0.0514781	1	1	1	1
Nog	NOG	chr11:89300637-89302559	1921	0.21937	0.0386851	0.0895079	1e-06	0.0441836	0.0436373	1e-06	0.0485364	0.0494182	1e-06	0.194697	0.0441893	0.0623121	1e-06	1e-06	1e-06	0.366036	0.174937	0.108534	0.0911234	1e-06	0.0585147	0.0559182	0.239671	0.0508753	0.0149685	0.0887236	0.0805153	0.0216658	1	1	1	1
Nol10	NOL10	chr12:17348492-17430095	2965	1.24368	1.05903	1.09588	1.3708	1.09558	1.0614	1.15745	1.06521	1.01108	0.908998	1.12933	1.1974	1.15361	0.913276	1.23297	1.34253	1.21373	1.4349	1.34665	1.3547	1.72177	1.85086	1.22174	1.51795	1.54511	-0.0130767	-0.13037	-0.28368	0.0836418	1	0.441508	0.10813	0.827101	-0.00551661	-0.0491448	-0.1582	0.0236204	-0.119123	-0.167968	-0.0221368	-0.0439082	-0.0527432	-0.284366	-0.187172	-0.0146998	-0.150973	-0.289904	-0.0935898	0.0348197	-0.208649	0.143721	-0.140395	-0.212684	-0.0232008	0.049184	-0.114461	-0.0324835	0.0854437	0.900106
Nol11	NOL11	chr11:107166660-107189381	3142	5.93771	4.65384	4.9291	4.75367	4.73786	5.3126	3.96007	4.39488	4.72701	4.65708	4.33218	4.19947	4.06616	3.25544	3.26105	3.24277	5.24067	2.49927	4.9243	6.10937	5.09583	5.70958	3.93686	5.26802	4.53942	-0.201949	-0.509907	-0.949455	0.217911	0.200945	0.000120791	0.000120489	0.401853	0.407881	0.399578	0.382572	0.325139	0.356938	0.430001	0.282752	0.39633	0.414974	0.329635	0.272643	0.371585	0.233294	0.0995439	0.144402	-0.106376	0.330065	0.0934003	0.266091	0.402806	0.27641	0.348095	0.258808	0.35682	0.139817	0.000639411
Nol12	NOL12	chr15:78934932-78941910	1987	2.18405	1.46722	1.57049	2.26911	1.87301	2.08147	1.95538	1.50397	1.88096	1.92761	1.34039	1.78875	2.45826	2.23831	2.644	2.28562	2.16376	1.85757	2.00912	2.62768	2.87401	3.27114	1.6008	2.88392	2.46671	-0.104882	-0.160079	-0.249883	-0.0519949	0.703467	0.347704	0.166389	0.901135	0.240224	-0.0340797	-0.000990374	0.191806	0.11119	0.145216	0.0918326	0.0417814	0.216231	0.0854926	-0.11421	0.0441878	0.283712	0.154598	0.277655	0.238257	0.0344199	0.150323	-0.0285723	0.183961	0.202714	0.274218	0.0152241	0.221655	0.246456	0.200171
Nol3	NOL3	chr8:105276446-105281939	2865	0.816694	0.774085	0.765443	0.819215	0.792304	0.833779	0.858398	0.717343	0.69433	0.870582	0.990147	0.936912	0.40746	0.514151	0.459625	0.447398	0.638802	0.179327	0.935215	0.883639	1.08695	1.09494	0.671565	1.08682	0.423801	0.194403	-0.444341	-1.43048	1.12527	1	1	1	1	0.608981	0.484337	0.508602	0.524147	0.552333	0.468445	0.62988	0.618118	0.627079	0.579156	0.593909	0.597079	0.135104	0.202833	0.0457874	0.28711	0.0215104	-0.728773	0.401137	0.299014	0.430156	0.354382	0.168162	0.468278	0.308766	6.82492e-05
Nol4	NOL4	chr18:22693154-23041653	5018	1e-06	1e-06	1e-06	1e-06	1e-06	1e-06	1e-06	1e-06	1e-06	1e-06	1e-06	1e-06	1e-06	1e-06	1e-06	1e-06	1e-06	1e-06	1e-06	1e-06	1e-06	1e-06	1e-06	0.0155375	1e-06	0	inf	0	inf	1	1	1	1
Nol4l	NOL4L	chr2:153407460-153529971	6389	0.456379	0.437579	0.350204	0.487461	0.458232	0.584047	0.583636	0.461397	0.444527	0.498677	0.382855	0.47351	0.621293	1.10922	0.856565	0.637867	0.972937	1.20527	1.03615	1.29949	1.41403	1.04219	0.941773	1.11382	1.55159	0.125333	0.461279	0.556292	-0.00540362	1	0.0247083	0.0172409	0.990001	-1.52031	-1.4935	-1.65565	-1.4775	-1.53308	-1.30032	-1.28666	-1.34512	-1.31523	-1.44556	-1.83689	-1.36637	-1.28381	-0.912755	-1.07159	-1.5547	-1.10368	-0.590527	-1.10187	-0.895667	-0.785874	-1.12064	-0.992039	-1.01067	-0.72041	0.000269664
Nol6	NOL6	chr4:41114426-41124339	4457	2.44583	2.15792	2.29122	2.97829	2.24064	2.90604	2.29767	1.73897	1.75424	1.74504	2.0723	1.65888	2.8563	2.97813	2.7039	3.44359	3.07685	2.62002	2.78211	2.32895	3.5046	3.79801	2.97106	3.07794	3.73363	-0.306799	-0.0217612	-0.216042	-0.138566	0.0598837	0.898591	0.180365	0.643097	-0.197512	-0.247944	-0.28341	-0.12334	-0.316195	-0.17853	-0.249532	-0.391525	-0.489154	-0.484483	-0.276201	-0.415608	-0.207673	-0.0971597	-0.208995	-0.0136417	-0.206924	-0.118248	-0.311083	-0.423267	-0.132526	-0.0491119	-0.109083	-0.19493	-0.0356026	0.00327432
Nol7	NOL7	chr13:43398375-43402858	1803	7.70954	7.70539	8.5913	8.7274	8.25145	8.64804	8.01313	7.8673	8.92471	9.84014	9.08152	9.23065	7.69244	5.9804	7.02393	4.55718	7.44824	4.77706	8.27848	8.74359	7.11845	7.65031	4.64627	6.32695	7.8157	0.186354	-1.02929	-0.849848	-0.0307494	0.329948	0.000120791	0.000120489	0.953863	1.14026	1.19722	1.14194	1.06549	1.05803	1.09741	1.13694	1.22832	1.29082	1.24249	1.17744	1.20584	1.04397	0.74996	0.871617	0.618894	0.881062	0.721635	0.962509	0.925488	0.785749	0.766448	0.570681	0.692056	1.069	7.38273e-06
Nol8	NOL8	chr13:49653077-49679016	4810	1.78157	1.43286	1.52481	1.55002	1.62319	1.43359	1.54692	1.61075	1.3756	1.71847	1.53536	1.57574	1.3908	1.27835	1.8538	1.12242	1.4954	0.769039	1.61062	1.77806	1.44683	2.15351	1.54022	1.42282	1.20199	-0.0497306	-0.532477	-0.771845	0.146936	0.84584	0.000120791	0.000120489	0.605231	0.192586	0.122916	0.144207	0.119894	0.160331	0.0662183	0.207646	0.245324	0.130524	0.159977	0.0550937	0.186531	0.100119	-0.125317	0.206294	-0.164061	-0.103398	-0.34877	-0.0335428	-0.0018484	-0.185541	0.165402	0.0466203	-0.13265	-0.209334	0.00470951
Nol9	NOL9	chr4:152039320-152061494	5917	1.31145	1.58467	1.5922	1.91073	1.67813	1.79469	1.25418	1.13185	1.30313	1.46221	1.45412	1.67321	2.21622	1.43313	1.75462	0.870816	2.54707	1.49254	2.34636	1.895	1.65271	2.11992	1.46665	2.25171	1.06256	-0.25603	-0.333327	-0.45337	-0.164478	0.219055	0.0642719	0.0175373	0.659886	-0.947393	-0.71679	-0.846911	-0.735103	-0.819271	-0.699367	-0.873266	-0.893769	-0.930548	-0.842768	-0.811977	-0.710508	-0.690827	-0.95603	-0.679107	-1.31936	-0.619875	-0.689691	-0.65455	-0.859766	-1.00926	-0.766432	-1.03939	-0.696806	-1.26019	0.779905
Nolc1	NOLC1	chr19:46075846-46085543	3652	1.15895	1.20092	1.63938	1.45719	1.44489	1.64652	1.25088	1.38131	1.06802	1.42517	1.40787	1.397	1.54099	1.46968	1.678	1.49348	1.72066	1.18152	1.86406	2.09645	2.16672	2.07222	1.69629	2.01473	1.90894	-0.0417087	-0.0247501	-0.329807	0.225316	0.878986	0.867807	0.0208233	0.334722	0.243744	0.336612	0.430304	0.326514	0.342548	0.453361	0.276385	0.433179	0.25421	0.351864	0.33132	0.351172	0.395644	0.277527	0.370095	0.394415	0.283278	0.235707	0.356964	0.4198	0.44239	0.379221	0.391225	0.397875	0.577009	0.0765798
Nom1	NOM1	chr5:29434666-29452169	3531	1.71998	1.58065	1.29312	1.76793	1.29064	1.54966	1.72646	1.3735	1.49535	1.81126	1.83723	1.38219	1.20673	1.72632	1.34671	1.37683	1.50668	1.08892	2.1878	1.90328	2.11783	2.11554	1.87085	2.27417	1.58697	0.130647	-0.334884	-0.566861	0.323946	0.508113	0.0170937	0.000868295	0.184087	0.281175	0.167656	-0.0267905	0.142667	-0.0135907	0.100673	0.232652	0.110242	0.208523	0.171383	0.238769	0.0454612	-0.196251	0.102925	-0.00966275	-0.0143678	-0.0524319	-0.0619912	0.193572	0.0217067	0.137207	0.0478659	0.19668	0.211517	0.0865686	0.00491007
Nomo1	NOMO1	chr7:46033695-46084212	4228	12.8249	12.5015	14.0297	15.5698	14.7441	13.5151	14.3086	13.6671	13.0915	12.8087	13.6592	13.1046	9.74396	8.16422	5.7648	9.75334	11.6046	4.70203	12.6557	13.0001	14.1631	10.1572	8.50056	12.4442	11.6934	0.00506275	-1.02831	-1.37472	0.319153	0.979147	0.000120791	0.000120489	0.115555	1.15708	1.1988	1.20498	1.23431	1.23276	1.18082	1.23625	1.26863	1.19416	1.15216	1.2028	1.1997	0.969492	0.833075	0.613187	0.952039	1.05419	0.535228	1.07379	1.09008	1.15425	0.88997	0.891836	1.07715	1.09251	3.43436e-05
Nono	NONO	chrX:101429650-101448593	2456	8.95291	7.27483	8.75018	9.12328	8.18573	8.59683	7.92481	6.87908	6.9436	7.98927	7.55064	7.95088	14.3136	12.9496	13.0331	13.7802	13.6652	9.82576	12.8791	15.8456	12.9964	17.1772	14.165	12.3369	12.1818	-0.0990149	0.25964	0.218363	-0.10073	0.555118	0.0320868	0.113243	0.709395	1.27273	1.19111	1.25709	1.22944	1.1807	1.21411	1.19529	1.16629	1.1373	1.20025	1.11389	1.20585	1.67477	1.54625	1.56897	1.55446	1.52939	1.46228	1.48098	1.55773	1.43548	1.56465	1.6153	1.47374	1.49038	8.6855e-12
Nop10	NOP10	chr2:112261925-112262898	736	12.0018	15.5665	18.4045	14.5845	15.9016	16.9419	12.1784	15.3125	15.8517	20.0979	15.5902	14.0392	14.23	21.8191	23.0788	13.2622	17.6474	22.471	12.9689	15.1657	10.2304	16.8018	12.7697	8.92988	9.36666	-0.0941878	-1.11822	-0.295588	-0.948435	0.722123	0.000120791	0.0929601	0.000770257	0.531973	0.732187	0.776011	0.609568	0.772061	0.708406	0.588247	0.726327	0.755164	0.832093	0.671575	0.697905	0.64279	0.902545	1.01542	0.503333	0.650063	1.09902	0.512925	0.58071	0.247204	0.487985	0.557492	0.269771	0.0906951	0.00119666
Nop14	NOP14	chr5:34638535-34660148	2684	2.6702	1.86982	2.01313	2.20936	1.93022	2.21055	2.08431	1.96929	1.84992	2.32676	2.37189	2.09141	2.45497	2.01707	2.22195	3.28764	2.48712	1.63418	2.64339	2.92114	3.26901	3.40666	2.17976	2.42951	2.23314	-0.0119875	-0.200574	-0.303399	0.043921	0.963868	0.124587	0.0316884	0.892424	0.844334	0.645685	0.626692	0.625664	0.603975	0.670257	0.678638	0.70988	0.684621	0.709105	0.691554	0.674851	0.802384	0.597275	0.675152	0.964515	0.631071	0.574019	0.662038	0.704489	0.840127	0.839646	0.633564	0.621866	0.667264	0.879938
Nop16	NOP16	chr13:54584190-54590074	1729	1.15662	1.40832	1.96458	2.37215	1.99935	1.95736	2.26206	2.12726	2.18241	2.38848	2.50614	2.04853	3.2368	2.24012	2.6315	1.26992	2.16794	1.44545	2.45497	2.28734	2.6876	1.59783	1.51231	1.61257	1.87624	0.324548	-0.838348	-0.236711	-0.319309	0.144698	0.000120791	0.29552	0.413346	-0.50125	-0.409582	-0.139913	-0.15532	-0.185608	-0.15118	-0.109846	-0.0714639	-0.0463019	-0.093023	-0.0494787	-0.125679	0.125278	-0.156796	-0.0102742	-0.501782	-0.239013	-0.349383	-0.228575	-0.308596	-0.141657	-0.533938	-0.430801	-0.454446	-0.251078	0.0507434
Nop2	NOP2	chr6:125131882-125144753	2607	1.14985	1.08815	1.38185	1.50729	1.203	1.19867	1.03476	0.66692	1.33788	1.52964	1.06864	1.23646	1.75919	1.22463	1.20749	1.53698	1.3347	0.963902	1.92858	1.52546	1.89894	1.88106	1.17026	1.40762	1.34058	-0.0205603	-0.160549	-0.334248	0.109577	0.958476	0.382758	0.0868147	0.79084	-0.254728	-0.251761	-0.163459	-0.148751	-0.298568	-0.29361	-0.253877	-0.544136	-0.0807668	-0.0425002	-0.252731	-0.134473	-0.0328058	-0.286534	-0.355047	-0.100735	-0.358521	-0.367451	-0.101567	-0.269264	-0.0875949	-0.0685493	-0.411931	-0.371832	-0.148494	0.9534
Nop56	NOP56	chr2:130274411-130279313	1883	2.4405	2.92143	3.03636	3.26734	3.55705	3.18137	3.30839	2.38655	2.39639	2.30844	3.65738	2.84467	4.97272	3.741	5.50994	4.37714	4.5054	3.36955	4.29161	4.67776	3.98292	4.98145	4.08145	4.53337	4.19225	-0.118342	0.00471162	0.00263384	-0.15798	0.912453	0.993318	0.996688	0.877884	0.323324	0.516728	0.412058	0.471538	0.500456	0.481128	0.538964	0.401988	0.417312	0.246407	0.518479	0.486277	0.824894	0.581614	0.864471	0.684733	0.649222	0.539676	0.54988	0.60231	0.498839	0.652085	0.59412	0.591711	0.597955	0.000244474
Nop58	NOP58	chr1:59685005-59711510	1961	1.68799	1.20632	1.45655	1.89454	1.40437	1.48691	1.60861	1.55694	1.38904	1.24084	1.60258	1.66517	2.80596	1.99298	3.37422	2.57023	1.78922	1.60114	2.40818	2.67191	2.4275	3.30958	2.72754	1.90107	2.18506	-0.015386	0.29876	0.309442	-0.0759957	1	0.0414841	0.0444661	0.819615	0.510009	0.321398	0.416725	0.53393	0.301687	0.341201	0.533374	0.522151	0.502653	0.24155	0.401395	0.500925	0.948597	0.510384	0.899151	0.845261	0.392068	0.525396	0.530957	0.619593	0.590916	0.682716	0.741435	0.399951	0.669645	0.0114774
Nop9	NOP9	chr14:55745692-55755634	3818	0.920486	1.08887	0.718455	1.21226	0.684657	0.779694	0.896048	0.915649	0.776763	1.14402	0.752427	0.809513	0.639098	0.696394	0.70857	0.950844	0.591878	0.72018	1.153	1.15138	1.31364	0.947702	0.345852	1.05354	1.24694	-0.0363086	-0.405848	-0.655044	0.173413	0.94149	0.080211	0.0271546	1	-0.706476	-0.650862	-1.00019	-0.679625	-1.05515	-0.911377	-0.807988	-0.700858	-0.921503	-0.711341	-0.961027	-0.804358	-1.23562	-1.05606	-1.04117	-0.887432	-1.23741	-0.908004	-0.788427	-0.739233	-0.737635	-0.932837	-1.68876	-0.851067	-0.686213	0.251972
Nos1	NOS1	chr5:117866838-117958840	9667	0.0400528	0.0258765	0.0230482	0.0680844	0.0171171	0.0115352	0.0214621	0.0193851	0.00659221	0.0169168	0.0275315	0.0670965	0.281803	0.22254	0.139947	0.164667	0.323595	0.0537415	0.159275	0.260907	0.301055	0.13413	0.116127	0.195358	0.237872	-0.116928	2.19227	2.15559	-0.121092	1	1	1	1													-1.74448	-1.91617	-2.02481	-2.23293	-1.80769	-2.52812	-2.2939	-1.8272	-1.78328	-2.14506	-2.27122	-2.023	-1.92842	0.999988
Nos1ap	NOS1AP	chr1:170317495-170589849	4671	1.00464	0.890272	1.07816	1.14405	1.40352	0.913779	0.829894	1.02254	0.726372	0.929236	0.926607	0.84739	0.918475	1.29686	0.991257	1.32554	1.45549	1.65692	1.93663	2.09805	2.66273	2.03569	2.24709	2.1707	1.70774	-0.270453	0.643444	-0.157124	0.497226	0.275366	0.000558081	0.499935	0.11369	-0.867826	-0.913141	-0.898538	-0.826311	-0.655501	-0.947292	-0.958493	-0.820429	-0.983367	-0.992927	-0.953452	-0.982962	-1.07864	-0.847125	-0.884495	-0.729654	-0.846162	-0.455309	-0.629731	-0.537416	-0.465929	-0.614491	-0.411535	-0.672443	-0.585388	0.00013286
Nos2	NOS2	chr11:78920858-78960124	3963	0.824326	0.867585	0.780293	0.722201	0.997535	0.924397	0.865964	0.671466	0.697808	0.643999	0.900655	0.979476	0.29972	0.152077	0.0796043	0.249366	0.425237	0.0482422	0.181032	0.425924	0.512276	0.269415	0.0969935	0.170358	0.450863	-0.0965912	-2.20251	-2.67942	0.348546	0.780341	0.000120791	0.000120489	1	-0.765434	-0.669922	-0.776498	-0.921527	-0.564746	-0.690549	-0.664116	-0.77763	-0.870907	-0.937738	-0.796437	-0.452624	-1.58246	-2.01667		-1.66704	-1.36333		-1.96733	-1.6139	-1.25182	-1.89357			-1.45271	1.50445e-08
Nos3	NOS3	chr5:24364818-24384474	4097	2.20288	2.63059	2.62574	2.79217	2.82975	2.51989	2.49155	2.11009	2.59107	3.0147	2.44862	3.27492	4.06138	7.20624	7.41771	5.59949	5.6831	8.00933	6.76592	5.4809	7.994	6.93989	5.39876	8.45846	7.80169	0.00813648	0.685504	0.789569	-0.128613	0.976733	0.000120791	0.000120489	0.647685	-0.249558	-0.0124026	-0.154823	-0.0373483	-0.0789591	-0.101989	-0.222294	-0.154294	-0.0627612	0.0425951	-0.0664	0.107328	0.208055	0.674694	0.761651	0.497741	0.460748	0.900504	0.557397	0.358506	0.638556	0.585747	0.411958	0.753552	0.669661	2.05982e-08
Nosip	NOSIP	chr7:45062428-45078503	2125	2.85343	2.84516	3.35585	3.77848	3.49407	2.69389	3.57721	3.06744	3.65698	4.44642	3.16696	3.67354	4.56915	4.51906	4.84886	5.31759	5.253	4.01671	4.18894	5.63413	5.14422	5.31664	5.78714	4.43854	5.43999	0.213146	-0.284202	0.0342636	-0.137248	0.234781	0.0532037	0.849487	0.647024	0.13891	0.237879	0.243936	0.270653	0.282434	0.132058	0.31132	0.310543	0.330736	0.496291	0.2992	0.393165	0.484494	0.407676	0.463609	0.593561	0.46517	0.35466	0.325698	0.463404	0.387997	0.397997	0.593917	0.332586	0.566832	0.000230182
Nostrin	NOSTRIN	chr2:69135799-69189329	1791	0.503655	0.703642	0.612429	0.742764	0.691587	0.776648	1.2814	0.646776	0.978733	1.01367	0.773759	1.18278	0.76167	0.581522	1.10075	0.479287	0.64099	1.2845	0.906893	1.05457	0.761212	1.25147	0.910482	1.29993	0.524792	0.567954	-0.737794	-0.0542557	-0.177648	0.00756815	0.000763574	0.843812	0.704298	-0.754678	-0.296164	-0.475519	-0.333708	-0.396408	-0.264099	0.0822223	-0.320722	-0.1042	-0.257376	-0.454213	0.0384315	-0.398281	-0.62129	-0.0680038	-0.783136	-0.530398	0.140252	-0.424803	-0.197986	-0.564495	-0.121647	-0.318505	-0.0462366	-0.682802	0.354515
Notch1	NOTCH1	chr2:26457901-26503822	9455	2.82133	3.06625	3.00498	3.14642	3.41507	2.98839	2.59198	2.91671	2.65492	3.30912	3.44444	2.90742	4.53073	6.77291	6.45126	7.07196	6.73089	7.69408	6.18291	6.78641	7.06193	7.51134	5.21116	8.57525	6.40619	-0.0899761	0.50058	0.632592	-0.252605	0.639433	0.000120791	0.000120489	0.231211	-0.184958	-0.0254795	-0.125286	-0.121328	-0.0123783	-0.104595	-0.218575	-0.0207414	-0.16786	-0.0408233	-0.00527481	-0.0546598	0.189055	0.474911	0.539562	0.4325	0.397988	0.698832	0.32876	0.326264	0.427669	0.440315	0.319942	0.585576	0.339903	2.59251e-09
Notch2	NOTCH2	chr3:98013537-98150367	10472	1.37741	1.51738	1.68277	1.9927	1.40341	1.69493	1.48891	1.30433	1.52471	1.4123	1.61206	1.35816	6.82627	6.42191	6.61888	7.26025	7.80095	6.52988	6.34922	6.14579	6.06459	7.75879	7.12462	5.92909	6.64593	-0.10722	1.45658	1.66745	-0.349291	0.59378	0.000120791	0.000120489	0.0751244	-0.666459	-0.519744	-0.469266	-0.408069	-0.619758	-0.443126	-0.619128	-0.564488	-0.54085	-0.626048	-0.526284	-0.562795	0.504187	0.493592	0.552306	0.500594	0.559827	0.641807	0.374544	0.339424	0.313458	0.486157	0.562292	0.348599	0.407771	0
Notch3	NOTCH3	chr17:32120892-32166852	7910	4.19226	3.58542	3.93683	3.33863	3.50317	3.79198	4.15167	3.48224	3.7564	4.39506	4.3782	3.58092	2.6938	2.76846	2.22131	2.54984	3.86931	1.61013	3.81692	4.51089	5.80836	10.6752	4.54338	3.2777	4.87145	0.139084	-0.19178	-0.976195	0.882079	0.420665	0.150249	0.000120489	0.000770257	-0.0974	-0.186737	-0.191842	-0.310208	-0.255657	-0.179629	-0.13963	-0.19526	-0.140244	-0.0332332	-0.0609345	-0.205792	-0.502758	-0.361947	-0.472769	-0.589416	-0.214612	-0.713464	-0.277601	-0.204517	0.0190197	0.484248	0.0170971	-0.357304	-0.164906	0.00342475
Notch4	NOTCH4	chr17:34564294-34588543	6574	2.18396	2.21377	2.35976	1.5415	2.1361	1.80372	2.2519	1.44397	1.85459	1.92814	2.13948	2.53415	1.57427	1.84013	1.1566	1.60355	1.59374	1.46271	1.78048	1.49991	2.53879	1.78673	1.78789	2.12844	1.6921	0.0424193	-0.845951	-0.904921	0.0598067	0.891076	0.000120791	0.000120489	0.875636	-0.386737	-0.404842	-0.382128	-0.734019	-0.441106	-0.567842	-0.417482	-0.692497	-0.53275	-0.499612	-0.40401	-0.270376	-0.762383	-0.550781	-0.828825	-0.686776	-0.790986	-0.559505	-0.702034	-0.877484	-0.413563	-0.748376	-0.555335	-0.518158	-0.741499	0.0211293
Noto	NOTO	chr6:85423885-85428877	1599	1e-06	1e-06	1e-06	1e-06	1e-06	0.0502643	1e-06	1e-06	1e-06	1e-06	1e-06	1e-06	1e-06	1e-06	1e-06	1e-06	1e-06	1e-06	1e-06	1e-06	1e-06	1e-06	1e-06	1e-06	1e-06	-inf	0	-inf	0	1	1	1	1
Notum	NOTUM	chr11:120653788-120660837	2007	0.046984	1e-06	0.0744033	0.0395312	1e-06	1e-06	1e-06	1e-06	0.0844994	0.0524422	1e-06	0.146107	1e-06	0.083876	0.216657	0.319545	0.166996	1e-06	0.174919	0.0747069	1e-06	1e-06	1e-06	1e-06	1e-06	0.882613	-0.997978	1.85845	-2.03629	1	1	1	1
Nov	NOV	chr15:54745927-54753761	2360	0.564635	0.358917	0.465774	0.672933	0.624304	0.389556	0.731564	0.605001	0.711459	1.26101	0.587884	0.689227	3.73874	1.77416	4.6002	1.64102	2.36187	3.31391	2.64717	3.24673	5.39222	11.2208	4.74258	2.02289	4.09023	0.49286	1.88817	2.00687	0.346752	0.153854	0.000120791	0.000120489	0.219789	-1.37689	-1.37148	-1.4638	-1.15204	-1.20204	-1.46288	-1.03837	-1.07896	-1.00262	-0.65867	-1.22747	-1.0203	0.0290997	-0.456449	0.272647	-0.635456	-0.341588	0.140037	-0.2597	-0.21754	0.197883	0.759199	0.216042	-0.522761	-0.00617453	1.23195e-07
Nova1	NOVA1	chr12:46694516-46818775	6995	0.246273	0.256945	0.207553	0.3445	0.0756137	0.218665	0.341265	0.219453	0.225157	0.280163	0.247659	0.111541	1.03068	1.04339	0.667236	1.05071	1.20667	0.614088	1.23728	1.42431	1.29375	1.24802	0.940045	0.803879	1.37211	0.221697	1.49142	1.63476	0.0674893	1	0.000120791	0.000120489	0.890399	-2.17573	-1.96116	-2.21692	-2.00469		-2.25512	-1.86915	-1.94805	-2.0874	-2.05404			-1.15126	-1.02671	-1.32854	-1.12926	-1.18711	-1.30514	-1.21785	-1.14349	-1.1771	-1.17927	-1.24012	-1.44742	-1.15948	2.09721e-13
Nova2	NOVA2	chr7:18925887-18965319	8368	0.633316	0.489363	0.771755	0.721231	0.499599	0.591886	0.675319	0.604563	0.601742	0.688481	0.543615	0.618229	0.66959	0.982851	0.805365	0.956841	0.639974	0.838157	1.08947	0.969858	1.2861	0.903505	1.10244	0.963899	0.923613	0.0991718	0.0236041	0.0291183	0.0650204	1	1	1	1	-1.44782	-1.60267	-1.31087	-1.3981	-1.69111	-1.57897	-1.42072	-1.42059	-1.43205	-1.44315	-1.5241	-1.39889	-1.54939	-1.272	-1.27528	-1.04204	-1.64944	-1.19147	-1.30447	-1.38575	-1.08554	-1.32044	-1.12793	-1.40731	-1.30969	0.0492206
Nox1	NOX1	chrX:134086420-134111854	2550	0.374626	0.073439	0.0404595	0.0889304	0.163539	1e-06	0.245246	0.0919562	0.192944	1e-06	0.142437	0.226989	0.18236	0.453393	0.236387	0.253646	0.195733	0.0435691	0.249684	1e-06	0.28895	0.324176	0.0489846	0.0515813	0.20285	0.416414	-0.763979	0.307152	-0.682793	1	1	1	1
Nox3	NOX3	chr17:3635239-3696261	1779	1e-06	1e-06	1e-06	1e-06	1e-06	1e-06	1e-06	1e-06	1e-06	1e-06	1e-06	1e-06	1e-06	1e-06	1e-06	1e-06	1e-06	1e-06	1e-06	1e-06	1e-06	1e-06	1e-06	1e-06	1e-06	0	0	0	0	1	1	1	1
Nox4	NOX4	chr7:87246648-87398708	7692	0.209404	0.0920091	0.0505054	0.16791	0.0515023	0.0795507	0.150987	0.115296	0.118975	0.0799461	0.331098	0.0470306	1.69337	1.37148	1.57972	0.936561	1.44221	1.32562	1.33226	3.35456	2.15224	4.73	4.95461	1.7664	1.77486	0.550419	3.58957	3.38478	0.733061	1	0.000120791	0.000120489	0.00824588													-1.30339	-1.33689	-1.12563	-1.6243	-1.40453	-1.07633	-1.48615	-0.815824	-1.09308	-0.612678	-0.43325	-1.35418	-1.4422	0.27451
Noxa1	NOXA1	chr2:25085669-25095205	1658	1e-06	1e-06	1e-06	1e-06	1e-06	1e-06	1e-06	1e-06	1e-06	0.0671971	1e-06	1e-06	1e-06	1e-06	1e-06	1e-06	1e-06	1e-06	1e-06	1e-06	1e-06	0.170331	1e-06	1e-06	1e-06	inf	1.19003	0	inf	1	1	1	1
Noxo1	NOXO1	chr17:24696233-24700529	2229	0.115538	0.0724014	0.0808598	0.0432488	0.0395736	0.0400544	0.102409	0.13693	0.141298	0.117061	0.188072	0.195012	0.0598688	0.0442683	0.0919705	1e-06	0.0910169	0.183026	0.286217	0.162765	1e-06	0.213671	0.187865	0.246225	0.181772	1.23509	-0.370923	0.0617151	0.783034	1	1	1	1
Noxred1	NOXRED1	chr12:87221122-87238601	1404	1e-06	1e-06	0.0630071	0.205679	1e-06	1e-06	0.0829937	1e-06	1e-06	1e-06	1e-06	1e-06	0.266835	0.139616	0.746218	1e-06	0.0744563	1e-06	0.159632	0.139966	0.0904433	0.0904073	0.152772	0.243015	0.61051	-1.46678	2.7186	1.44752	-0.22625	1	1	1	1															-1.20802
Npas1	NPAS1	chr7:16455720-16476780	2079	1e-06	1e-06	1e-06	1e-06	1e-06	0.0401198	0.0525998	1e-06	0.047327	0.0583627	0.0605084	1e-06	1e-06	0.0448475	0.140719	1e-06	0.135478	0.149824	0.0478673	1e-06	1e-06	0.102738	1e-06	1e-06	0.249885	2.76093	-0.110492	3.57331	-0.909886	1	1	1	1
Npas2	NPAS2	chr1:39194271-39363240	4159	0.261241	0.296305	0.422388	0.631108	0.613513	0.393651	0.622375	0.30998	0.220461	0.179871	0.170287	0.187559	0.876851	0.549995	0.438488	0.992009	1.1634	0.976631	0.971723	1.45466	1.01052	0.546817	0.348141	0.471987	0.930788	-0.492811	0.498287	0.402198	-0.417832	1	1	0.15395	0.299834		-1.67755	-1.49521	-1.15348	-1.19289	-1.5871	-1.09236	-1.52698	-1.86452			-1.85783	-0.992991	-1.26764	-1.54419	-0.980316	-0.837284	-0.67674	-1.10358	-0.666025	-0.919802	-1.47698	-1.51505	-1.49565	-1.17357	0.0370707
Npas3	NPAS3	chr12:53248676-54072175	5867	1e-06	0.0357244	0.0269011	1e-06	1e-06	1e-06	0.0320373	0.0149207	1e-06	0.0201788	0.045266	1e-06	0.0375884	0.108347	0.245694	0.206796	0.163903	0.195083	0.100164	0.259278	0.115475	0.143156	0.205189	0.180431	0.30377	1.26457	2.35149	3.78254	-0.200079	1	1	1	1															-2.05666	-2.20404		-1.84039		-2.22069			-2.15807		-1.92496	0.744175
Npas4	NPAS4	chr19:4984354-4989971	3269	1e-06	1e-06	1e-06	1e-06	1e-06	1e-06	1e-06	1e-06	1e-06	1e-06	1e-06	1e-06	1e-06	1e-06	1e-06	0.0921798	0.117654	1e-06	0.0309522	0.0524333	0.141594	1e-06	1e-06	1e-06	1e-06	0	inf	inf	-0.266198	1	1	1	1
Npat	NPAT	chr9:53537046-53575627	7329	1.52363	1.0203	0.948721	1.09344	1.22616	1.08182	1.08878	1.01635	1.06881	1.29972	0.908157	1.1286	2.06243	1.75262	1.14956	0.975735	2.12686	1.01421	1.99736	2.19038	1.69522	1.89011	1.68733	1.95563	1.74453	-0.184398	0.174469	-0.0836017	0.0447367	0.378234	0.275559	0.645481	0.90509	-0.700056	-0.777892	-0.937933	-0.847447	-0.729604	-0.872735	-0.757426	-0.773105	-0.799558	-0.737068	-1.10827	-0.644946	-0.425397	-0.521038	-0.782346	-0.888538	-0.483542	-0.757045	-0.596936	-0.498238	-0.735194	-0.584038	-0.469826	-0.538127	-0.741326	0.0228473
Npb	NPB	chr11:120608476-120609100	547	1e-06	1e-06	1e-06	1e-06	1e-06	1e-06	0.344029	0.294595	1e-06	1e-06	0.398843	1e-06	1e-06	0.627326	1e-06	1e-06	0.308878	1e-06	1e-06	1e-06	1e-06	0.666107	1e-06	1e-06	1e-06	inf	-1.62296	inf	-0.430013	1	1	1	1
Npbwr1	NPBWR1	chr1:5913706-5917398	3691	1e-06	1e-06	1e-06	1e-06	1e-06	1e-06	1e-06	1e-06	1e-06	1e-06	0.0483761	1e-06	1e-06	1e-06	1e-06	1e-06	1e-06	1e-06	1e-06	1e-06	1e-06	1e-06	1e-06	1e-06	1e-06	inf	-inf	0	0	1	1	1	1
Npc1	NPC1	chr18:12189693-12236386	5184	5.54783	4.79621	5.0564	5.65994	4.85638	4.06472	4.36021	4.21733	4.75352	6.05555	5.22704	3.98863	6.45346	6.02718	5.75347	4.90479	8.09895	4.25038	8.82258	6.20434	7.3631	6.95935	6.2979	8.02216	8.27459	-0.0808364	-0.165463	-0.261662	-0.0130943	0.769095	0.317877	0.142852	0.974634	0.196874	0.224143	0.195121	0.193148	0.159189	0.0181657	0.0957804	0.142326	0.181154	0.323894	0.205287	0.10536	0.293104	0.361638	0.370475	0.0393672	0.473237	0.21971	0.492469	0.191622	0.314368	0.312445	0.336269	0.412862	0.3481	0.0125512
Npc1l1	NPC1L1	chr11:6211010-6230245	4552	1e-06	1e-06	0.025285	1e-06	0.0247216	1e-06	1e-06	1e-06	1e-06	1e-06	1e-06	1e-06	1e-06	0.0263084	1e-06	1e-06	1e-06	1e-06	1e-06	1e-06	1e-06	1e-06	1e-06	0.0293645	1e-06	-inf	inf	-2.3358	-0.0380651	1	1	1	1
Npc2	NPC2	chr12:84754558-84773112	3258	2.49324	2.84818	3.42861	3.07065	2.86631	3.14313	3.26628	3.13934	3.83872	4.46825	4.31607	3.25367	10.7635	13.6401	9.29763	11.833	10.0748	11.4168	9.08375	8.33899	8.88816	14.1763	10.6048	9.51141	11.4463	0.300295	0.851522	1.52012	-0.395959	0.0566418	0.000120791	0.000120489	0.0404378	-0.197716	-0.0998778	-0.00560077	-0.141572	-0.156118	-0.0484191	0.0245005	-0.0391801	0.177758	0.14095	0.146728	0.0131473	0.800744	0.979782	0.744216	0.823998	0.665945	0.994804	0.586967	0.46758	0.555574	0.889526	0.825068	0.660357	0.766009	2.94009e-12
Npcd	NPCD	chr15:79786350-79834333	4864	8.67281e-07	1.63004e-05	6.49262e-06	1.69516e-05	2.86964e-05	2.32866e-06	1.10552e-05	0.000129645	7.44204e-05	0.334694	0.000156077	3.03829e-06	5.11895e-06	0.0834418	3.61537e-05	0.451524	0.440395	0.115935	6.00383e-06	0.277335	0.0637519	0.000284232	0.397556	0.192789	6.34768e-05	-0.133191	0.756978	0.585251	0.013661	0.525511	0.000120791	0.000120489	0.969764
Npdc1	NPDC1	chr2:25403049-25409494	1497	1.49043	2.13395	2.14009	3.18041	1.29	1.94995	3.72816	1.68866	2.60008	3.44303	2.52189	2.87906	3.64662	6.69752	7.09363	3.86754	5.79092	7.71668	6.64268	6.41807	8.98283	9.50337	8.17218	7.61814	6.09072	0.530082	0.875899	1.14294	0.220742	0.00855734	0.000120791	0.000120489	0.436909	-0.496494	-0.127746	-0.205865	0.0636136	-0.558155	-0.303173	0.231952	-0.344914	-0.0449981	0.0964194	-0.0178047	0.0196101	0.077317	0.60191	0.748408	0.152648	0.47725	0.824512	0.488457	0.501392	0.757603	0.770106	0.780637	0.605221	0.464842	1.0885e-06
Npepl1	NPEPL1	chr2:174110350-174122702	2085	9.32731	10.2824	11.2744	11.5613	11.4745	10.8065	12.0181	9.61372	11.2841	10.2489	10.8088	10.8538	8.07758	7.81642	6.91796	7.15939	7.27451	5.16615	7.71099	6.87539	7.73917	6.2733	6.05522	10.2784	9.4314	0.0531498	-1.24488	-1.13468	-0.0999777	0.82814	0.000120791	0.000120489	0.761364	0.628369	0.767169	0.776122	0.755571	0.790017	0.736108	0.816482	0.748439	0.837034	0.720931	0.80139	0.811757	0.495025	0.576284	0.553148	0.327303	0.429502	0.438877	0.484922	0.331266	0.437193	0.298477	0.298345	0.663032	0.572428	8.85393e-07
Npepps	NPEPPS	chr11:97205855-97280576	4118	8.11565	6.80745	9.06652	9.68551	8.22474	8.20657	7.83025	6.53	7.28914	7.37444	8.42599	6.76778	6.57347	4.76445	4.8858	6.1511	7.46933	3.70377	9.86554	8.72837	8.47795	7.4086	5.68049	7.20242	7.10541	-0.16391	-0.54615	-1.02	0.268164	0.242875	0.000120791	0.000120489	0.213703	0.669269	0.656727	0.766643	0.781035	0.714959	0.687553	0.717981	0.618528	0.706442	0.594987	0.71251	0.621813	0.54839	0.360725	0.390186	0.426387	0.527588	0.277198	0.752477	0.575509	0.633437	0.49193	0.419198	0.488559	0.470399	4.61778e-05
Npff	NPFF	chr15:102523838-102524942	1000	1e-06	0.243138	0.128827	0.0684372	1e-06	1e-06	1e-06	0.0735056	1e-06	0.26029	0.100888	0.321331	1.11934	0.069111	0.376745	1.89833	0.646169	0.602983	0.422129	0.680394	0.43955	0.2498	1e-06	0.15821	0.2501	0.616626	0.673291	2.90386	-1.64833	1	1	1	1													-0.820999			-0.863161										1
Npffr1	NPFFR1	chr10:61595483-61626385	1303	1e-06	1e-06	1e-06	1e-06	1e-06	0.137536	1e-06	1e-06	0.171086	1e-06	1e-06	1e-06	1e-06	1e-06	1e-06	1e-06	1e-06	1e-06	1e-06	1e-06	1e-06	1e-06	1e-06	0.362498	1e-06	0.294216	0.839797	-inf	inf	1	1	1	1
Npffr2	NPFFR2	chr5:89527428-89583740	1639	1e-06	1e-06	1e-06	1e-06	1e-06	1e-06	1e-06	1e-06	1e-06	1e-06	1e-06	1e-06	1e-06	1e-06	1e-06	1e-06	1e-06	1e-06	1e-06	1e-06	1e-06	1e-06	1e-06	1e-06	1e-06	0	0	0	0	1	1	1	1
Nphp1	NPHP1	chr2:127740731-127788891	2277	1.66954	0.875291	1.08234	1.20299	1.38066	1.18056	1.36547	0.928557	1.12984	1.47732	1.19223	1.09357	1.29851	1.9256	2.38823	1.67291	1.86197	1.39295	1.80273	2.65646	1.88295	2.40724	2.40202	2.19843	1.28346	0.0312841	0.173803	0.0584351	0.102799	0.92979	0.283753	0.760376	0.767467	0.196899	-0.0656515	-0.0901877	-0.0161243	0.126744	0.00175047	0.141091	-0.0521193	0.0827656	0.154523	0.0621997	-0.0667001	0.0727368	0.256295	0.436831	0.253001	0.174512	0.026696	0.107157	0.363859	0.101786	0.244673	0.448714	0.306561	0.00925007	0.0268038
Nphp3	NPHP3	chr9:104002543-104043811	5867	0.255467	0.433807	0.241644	0.544314	0.247252	0.188239	0.20574	0.22401	0.250788	0.502187	0.472913	0.299566	1.47187	0.96558	0.780733	1.40539	1.65819	0.649398	1.46564	1.08096	1.67501	1.20445	0.796845	1.15704	1.58569	0.01088	1.25868	1.31357	-0.0783714	1	0.000120791	0.000120489	0.891325	-1.71096	-1.25103	-1.71237	-1.29043	-1.8841	-1.77817	-1.83996	-1.62855	-1.55605	-1.22674	-1.25918	-1.55897	-0.648572	-0.837512	-0.914081	-0.528556	-0.635506	-0.863336	-0.757038	-0.929642	-0.809258	-0.795136	-1.01487	-0.701137	-0.596257	5.51007e-08
Nphp4	NPHP4	chr4:152478141-152563184	4998	0.0766146	0.0388973	0.0294748	0.0155964	0.0285757	0.0143907	0.0377977	1e-06	0.067502	0.0207143	0.0431445	0.0431477	0.352535	0.100127	0.138723	0.173436	0.115722	0.0564462	0.276569	0.23502	0.258789	0.186277	0.402684	0.370091	0.0780804	0.173825	2.10569	1.68889	0.560606	1	1	1	1													-1.85215			-2.08782			-1.96614	-2.03937	-2.01139		-1.55499	-1.67813		0.588716
Nphs1	NPHS1	chr7:30460057-30488609	5631	0.0300856	0.0194509	1e-06	0.0116284	0.032063	0.0107936	0.0270965	1e-06	1e-06	1e-06	1e-06	0.0106266	0.0154014	1e-06	0.0376918	1e-06	0.0124593	0.0376686	0.0131239	1e-06	1e-06	1e-06	1e-06	0.0136434	0.0758314	-1.09252	-0.225925	-0.324784	-1.0211	1	1	1	1
Nphs1os	NPHS1OS	chr7:30462163-30465591	1336	1e-06	1e-06	1e-06	1e-06	1e-06	1e-06	1e-06	1e-06	1e-06	1e-06	1e-06	1e-06	1e-06	1e-06	1e-06	1e-06	1e-06	1e-06	1e-06	1e-06	1e-06	1e-06	1e-06	1e-06	1e-06	0	0	0	0	1	1	1	1
Nphs2	NPHS2	chr1:156310734-156328035	3100	0.0613024	1e-06	1e-06	1e-06	1e-06	1e-06	1e-06	0.023378	0.0235662	1e-06	1e-06	0.0195931	0.0266755	0.0447075	0.0237975	1e-06	0.0484502	1e-06	0.0758539	0.0440955	0.028912	0.0273143	0.0497248	0.0524043	0.124075	0.420928	1.73456	1.05576	1.06834	1	1	1	1
Npl	NPL	chr1:153503015-153549714	1391	0.25392	0.190497	0.212165	0.325833	1e-06	0.219013	0.316713	0.470167	0.283923	0.3166	0.282386	0.205786	0.978968	0.64066	1.10805	0.32352	0.261871	0.205326	0.700497	0.855392	1.19121	1.58188	0.756732	0.966053	0.180562	0.825963	0.778335	1.14269	0.425114	1	1	1	1													-0.696346	-1.08145	-0.702271				-0.975197	-0.988663	-0.677633	-0.605121	-0.949409	-0.969692		0.976839
Nploc4	NPLOC4	chr11:120379797-120437700	4668	6.93005	5.97421	6.08944	6.91732	6.85508	6.32974	7.16355	6.72272	6.26985	7.34709	7.00029	6.89096	5.81825	4.91458	4.38251	6.88755	6.89914	3.05029	7.18097	6.71532	8.29547	6.75189	5.61889	7.38429	7.42677	0.0576757	-0.689714	-0.816257	0.143114	0.790087	0.000120791	0.000120489	0.57435	0.512043	0.475994	0.384752	0.471076	0.509998	0.450913	0.551254	0.582719	0.488984	0.575249	0.526081	0.560666	0.397678	0.322862	0.250661	0.394759	0.430862	0.107347	0.425578	0.353278	0.527116	0.341583	0.366323	0.502011	0.457264	0.000397799
Npm1	NPM1	chr11:33152497-33163206	2650	18.9364	14.761	17.4548	18.596	17.7938	17.7204	18.1075	15.5866	16.3002	21.573	20.1983	18.5112	36.2715	32.1567	41.8425	33.8949	31.0328	32.9478	26.2	34.7306	27.7492	44.2587	46.0005	29.2784	31.2643	0.0953207	0.282839	0.603317	-0.283159	0.550649	0.0226184	0.000120489	0.214194	1.36653	1.30326	1.30469	1.28876	1.31519	1.29314	1.38764	1.34842	1.36577	1.48124	1.40092	1.38839	1.95826	1.7352	1.93425	1.7494	1.64719	1.88439	1.52971	1.64526	1.52126	1.83953	1.98811	1.57023	1.78879	2.69439e-07
Npm2	NPM2	chr14:70647301-70653084	988	1e-06	1e-06	1e-06	0.0347394	1e-06	1e-06	1e-06	1e-06	1e-06	1e-06	1e-06	1e-06	0.0227002	0.0220475	0.0940389	1e-06	1e-06	1e-06	1e-06	0.038453	1e-06	0.121378	0.023603	0.0517456	1e-06	-inf	inf	1.64495	0.728662	1	1	1	1
Npm3	NPM3	chr19:45747733-45749563	854	2.29402	2.72189	2.99479	2.95095	1.87426	2.31861	2.20933	1.45077	1.83567	2.55117	1.57107	1.91078	2.9848	2.33273	2.16046	1.80177	2.24662	1.34819	1.69249	2.02612	0.996651	1.82268	1.58425	1.41323	1.59915	-0.273956	-0.933951	-0.649828	-0.595395	0.402155	0.00223109	0.0188422	0.216123	0.185262	0.134919	0.144669	0.15817	-0.217191	0.0183136	0.0739634	-0.126992	-0.0631285	0.0667198	-0.301033	-0.117169	0.0611908	-0.147891	-0.232737	-0.401022	-0.161618	-0.415139	-0.314567	-0.205917	-0.784816	-0.418932	-0.494411	-0.485693	-0.252529	0.000269936
Npm3-ps1	NPM3-PS1	chr6:85076140-85077126	985	1e-06	0.0998736	0.0562678	0.122144	0.0571233	0.0566305	0.140255	0.0612384	0.0614984	1e-06	1e-06	1e-06	0.1495	1e-06	0.0732367	1e-06	0.0707867	0.0764444	1e-06	1e-06	0.0853311	0.405524	1e-06	1e-06	1e-06	-0.467741	0.25534	-0.587536	0.36454	1	1	1	1
Npnt	NPNT	chr3:132881744-132950291	9166	0.0634109	0.113465	0.061137	0.132351	0.147689	0.0775933	0.0547043	0.0528486	0.0701986	0.0692578	0.203961	0.132845	1.28866	0.348553	1.37616	0.419932	0.4988	0.605628	0.523678	0.452484	0.475007	0.431869	0.601031	0.475028	0.528002	-0.120963	1.59981	2.41273	-0.966047	1	1	0.000120489	0.00570733											-2.31321		-1.14822	-2.0987	-0.965533	-1.96693	-2.16834	-1.40237	-2.03795	-2.03961	-2.02957	-2.0012	-1.74012	-2.00266	-2.04948	0.0447957
Nppa	NPPA	chr4:148000745-148002067	826	38.6055	80.4671	14.348	34.7952	26.6149	40.3571	15.9778	17.8682	7.38559	16.7672	9.84984	20.862	1479.39	693.296	1009.82	1338.76	1093.24	461.686	1278.84	1011.1	1718.77	1419.04	531.193	2018.77	434.777	-1.50832	5.81143	4.05901	0.207264	0.000953036	0.000120791	0.000120489	0.790949	2.12088	2.67642	1.41137	1.96189	1.80318	2.11865	1.4822	1.63382	1.00005	1.52799	1.14522	1.72037	4.78069	4.20794	4.4836	4.62155	4.60946	3.98504	4.72614	4.4211	4.86454	4.70325	4.06654	5.04441	3.94168	1.34559e-13
Nppb	NPPB	chr4:147985787-147987205	778	52.0467	41.8038	27.8078	51.5061	57.9376	68.8957	91.5189	119.363	41.4948	40.9694	31.7364	61.461	20.1329	23.5874	80.1116	28.9934	27.9733	58.4431	38.9537	25.7771	72.9246	57.7769	22.6899	63.497	5.12817	0.323941	-1.22874	-0.715217	-0.23018	0.00458676	0.000120791	0.000120489	0.387376	2.05973	1.94332	1.55665	1.96001	2.09242	2.21685	2.43843	2.66475	1.92893	1.87552	1.71298	2.1938	1.26967	1.4937	2.41745	1.5849	1.5916	2.28674	1.83073	1.48299	2.23461	2.07846	1.49307	2.18033	0.317817	0.30879
Nppc	NPPC	chr1:86666292-86670573	1039	1e-06	1e-06	1e-06	1e-06	1e-06	1e-06	1e-06	1e-06	1e-06	1e-06	1e-06	1e-06	1e-06	0.118426	0.123056	1e-06	0.362114	1e-06	0.125653	1e-06	1e-06	1e-06	1e-06	1e-06	1e-06	0	inf	inf	-2.58607	1	1	1	1
Npr1	NPR1	chr3:90450591-90465866	4043	1.97374	1.79029	1.91631	1.70516	1.89116	1.63608	2.01847	1.89134	1.37411	2.18948	2.20516	1.87704	5.30825	8.32733	6.92787	6.59965	11.8107	10.5301	8.03087	6.71447	9.23849	11.4846	9.80048	9.79369	9.14006	0.122199	1.5494	1.765	-0.126766	0.618264	0.000120791	0.000120489	0.625735	-0.353044	-0.304442	-0.27455	-0.436745	-0.274673	-0.383365	-0.304612	-0.196868	-0.447336	-0.170945	-0.174407	-0.295127	0.362775	0.739536	0.699145	0.511516	0.944724	1.04964	0.630809	0.480843	0.697278	0.853548	0.889428	0.800882	0.733043	5.28866e-12
Npr2	NPR2	chr4:43631934-43651240	3634	4.99622	5.3919	4.87863	5.1764	5.65215	5.66942	5.80194	4.87564	4.52243	5.04929	6.13958	5.49702	4.73708	5.53623	4.64471	5.81688	6.41399	3.34576	9.48304	8.94236	7.10193	8.22121	5.6143	7.96762	8.69544	0.0319768	-0.149049	-0.591844	0.442874	0.906508	0.267839	0.000120489	0.0244955	0.304688	0.407508	0.322522	0.281257	0.379517	0.399073	0.446857	0.374259	0.294317	0.308934	0.451824	0.419814	0.258822	0.403734	0.311408	0.353536	0.425129	0.140186	0.687401	0.615097	0.461445	0.546137	0.403308	0.56461	0.590234	0.000191712
Npr3	NPR3	chr15:11839895-11907371	13065	1.5303	2.11178	1.47077	1.96624	0.770765	1.39931	1.46768	1.62644	1.45595	2.2258	1.69675	1.35049	7.46789	15.7097	14.6521	14.8911	10.8096	20.1574	11.5376	13.0665	14.0683	13.944	15.6735	17.6855	18.2792	0.135302	2.43016	2.92111	-0.396347	0.493823	0.000120791	0.000120489	0.0794833	-0.772696	-0.464492	-0.782687	-0.594499	-1.24827	-0.845073	-0.75318	-0.610725	-0.717926	-0.557633	-0.735367	-0.798	0.380466	0.912152	0.895951	0.782685	0.522042	1.24262	0.550255	0.596062	0.682589	0.652583	0.91632	0.891983	0.888609	1.72884e-12
Nprl2	NPRL2	chr9:107542208-107545706	1447	1.06488	1.55815	2.14558	2.31165	2.30392	1.98374	2.259	1.40157	1.05988	1.96492	1.2399	1.65008	2.00486	1.26458	1.75213	0.578387	1.95103	1.99582	2.22973	1.88054	2.39105	1.83934	1.14088	2.40781	0.717826	-0.215414	-0.765774	-0.824163	-0.190165	0.449708	0.00034388	0.00116653	0.700171	-0.607233	-0.138503	-0.0701384	-0.0637775	-0.0244334	-0.124585	0.0038426	-0.277952	-0.495993	-0.0589968	-0.344762	-0.186723	-0.268778	-0.53216	-0.257821	-1.18909	-0.333237	0.0385788	-0.122198	-0.434806	-0.0857993	-0.374158	-0.583636	-0.200801	-1.01954	0.379743
Nprl3	NPRL3	chr11:32231962-32267707	12258	2.65218	2.6602	2.25413	2.92377	2.85284	2.73925	2.34039	2.11489	2.35403	2.59811	2.84966	2.14881	2.29582	2.98398	1.27471	5.34088	3.81741	2.43462	3.33292	2.66738	3.09941	3.93933	2.25925	3.58941	2.66734	-0.154297	-0.463489	-0.424842	-0.227444	0.560586	0.012515	0.0362016	0.541228	-1.26198	-1.2869	-1.44774	-1.25906	-1.31807	-1.32706	-1.45196	-1.37103	-1.28681	-1.40673	-1.23676	-1.47443	-1.73951	-1.44262	-1.70843	-1.07488	-1.29341	-1.39598	-1.45035	-1.50504	-1.46065	-1.26689	-1.64065	-1.34873	-1.61928	0.302667
Nps	NPS	chr7:135268618-135272942	857	1e-06	1e-06	1e-06	1e-06	1e-06	0.162799	1e-06	1e-06	1e-06	1e-06	1e-06	1e-06	1e-06	1e-06	1e-06	1e-06	1e-06	1e-06	1e-06	1e-06	1e-06	0.411168	1e-06	1e-06	1e-06	-inf	inf	-inf	inf	1	1	1	1
Npsr1	NPSR1	chr9:24098017-24316398	3781	1e-06	1e-06	1e-06	1e-06	1e-06	1e-06	1e-06	1e-06	1e-06	1e-06	1e-06	1e-06	1e-06	1e-06	1e-06	1e-06	1e-06	1e-06	1e-06	1e-06	1e-06	1e-06	1e-06	1e-06	1e-06	0	0	0	0	1	1	1	1
Nptn	NPTN	chr9:58582239-58652879	2069	11.1782	10.4256	11.5861	10.6931	9.25588	11.6602	10.1923	8.10203	10.3688	13.4484	12.1967	10.2467	21.3164	22.93	23.4994	19.623	22.1155	18.8806	24.7932	27.7134	23.6736	25.1453	30.0191	21.5722	24.0523	0.0115781	0.566961	0.565789	-0.0287359	0.964994	0.000120791	0.000120489	0.931743	0.914954	0.956712	0.958912	0.824217	0.776157	0.93117	0.844986	0.755948	0.915329	1.0124	0.951496	0.964126	1.4586	1.46919	1.48758	1.26449	1.36305	1.43362	1.42636	1.44663	1.35716	1.41057	1.61174	1.31146	1.38126	3.31453e-11
Nptx1	NPTX1	chr11:119538718-119547820	5279	0.0162937	0.0111281	1e-06	1e-06	1e-06	1e-06	1e-06	0.0138272	0.0139882	0.0180648	1e-06	1e-06	0.262167	0.0980924	0.0582825	0.231623	0.129299	0.0454936	1.84721	0.772193	0.520396	0.637133	1.67038	0.258205	6.23346	0.657326	7.08355	4.61714	3.09715	1	0.0564577	1	0.000770257													-2.00623			-1.79429			-0.498585	-1.17869	-1.39685	-1.31888	-0.448295	-2.10823	0.489922	0.0933876
Nptx2	NPTX2	chr5:144545886-144557478	2546	1e-06	1e-06	1e-06	1e-06	1e-06	1e-06	1e-06	1e-06	1e-06	1e-06	1e-06	1e-06	1e-06	1e-06	1e-06	1e-06	1e-06	0.0864148	0.0404383	1e-06	1e-06	0.0438255	1e-06	1e-06	0.044721	0	inf	inf	-0.373305	1	1	1	1
Nptxr	NPTXR	chr15:79786350-79804709	4944	0.289622	0.277589	0.223518	0.171468	0.285348	0.148682	0.290012	0.384972	0.192726	0.000789615	0.364486	0.258948	0.911885	0.705249	0.759391	0.00647034	0.347527	0.442227	0.531852	0.804572	0.731993	0.76071	0.374272	0.706488	0.893711	-0.133191	0.756978	0.585251	0.013661	0.525511	0.000120791	0.000120489	0.969764													-2.14326
Npvf	NPVF	chr6:50650870-50654393	564	1e-06	1e-06	1e-06	1e-06	1e-06	1e-06	1e-06	1e-06	1e-06	1e-06	1e-06	1e-06	1e-06	1e-06	1e-06	1e-06	1e-06	1e-06	1e-06	1e-06	1e-06	1e-06	1e-06	1e-06	1e-06	0	0	0	0	1	1	1	1
Npw	NPW	chr17:24657329-24658425	604	1e-06	1e-06	1e-06	1e-06	1e-06	1e-06	1e-06	1e-06	1e-06	1e-06	1e-06	1e-06	1e-06	1e-06	1e-06	1e-06	1e-06	1e-06	1e-06	1e-06	1e-06	1e-06	1e-06	1e-06	1e-06	0	0	0	0	1	1	1	1
Npy	NPY	chr6:49822728-49829505	541	1e-06	0.0733917	1e-06	1e-06	1e-06	1e-06	1e-06	1e-06	1e-06	1e-06	1e-06	1e-06	3.16801	3.88411	1.06615	0.6068	0.846655	0.104077	0.301246	0.171137	0.115557	0.732572	0.905295	0.214194	0.216274	-inf	inf	6.33815	-2.02904	1	1	0.0161779	0.0330412													0.366577	0.535909												1
Npy1r	NPY1R	chr8:66697421-66706798	3004	1e-06	0.113004	0.123513	1e-06	0.050035	1e-06	0.169684	0.170307	0.0857171	0.114634	0.128184	0.186952	0.653138	0.764231	0.452142	0.857204	0.991602	0.827524	0.484808	0.361632	0.1723	1.04553	0.701444	0.289937	0.444637	1.68589	1.11312	3.66414	-0.913734	1	1	1	0.0431775													-1.23845	-1.21845	-1.39823	-0.985249	-1.04242	-0.94263	-1.68417			-1.00222	-1.228		-1.63316	0.119492
Npy2r	NPY2R	chr3:82538382-82548085	3359	1e-06	1e-06	1e-06	1e-06	1e-06	1e-06	1e-06	1e-06	1e-06	1e-06	1e-06	0.0214154	0.126814	1e-06	1e-06	1e-06	1e-06	1e-06	1e-06	1e-06	1e-06	1e-06	1e-06	1e-06	1e-06	inf	-inf	inf	-inf	1	1	1	1
Npy4r	NPY4R	chr14:34145645-34152419	1901	0.313479	0.0483496	0.214416	0.173078	1e-06	0.160442	1e-06	0.120542	0.183323	1e-06	1e-06	1e-06	0.153657	1e-06	0.118934	1e-06	1e-06	1e-06	1e-06	1e-06	1e-06	1e-06	0.0622403	1e-06	1e-06	-1.43774	-3.2978	-2.17891	-2.53915	1	1	1	1
Npy5r	NPY5R	chr8:66679964-66688094	2312	1e-06	1e-06	1e-06	1e-06	1e-06	1e-06	1e-06	1e-06	1e-06	1e-06	1e-06	1e-06	1e-06	0.0436657	1e-06	1e-06	1e-06	1e-06	1e-06	1e-06	1e-06	1e-06	1e-06	1e-06	1e-06	0	0	inf	-inf	1	1	1	1
Npy6r	NPY6R	chr18:44270126-44277700	2565	1e-06	1e-06	1e-06	1e-06	1e-06	1e-06	1e-06	1e-06	1e-06	1e-06	1e-06	1e-06	1e-06	1e-06	1e-06	1e-06	1e-06	1e-06	1e-06	1e-06	1e-06	1e-06	1e-06	1e-06	1e-06	0	0	0	0	1	1	1	1
Nqo1	NQO1	chr8:107388224-107403205	1546	7.05873	6.74237	7.52586	6.40095	7.45516	6.90972	11.389	10.3433	11.7294	13.093	13.7433	16.2548	1.48811	1.33066	1.4555	0.995759	2.29144	1.56719	2.46489	2.37877	2.4592	2.48273	2.13143	2.59947	2.27566	0.866019	-3.14567	-2.76723	0.439256	0.000953036	0.000120791	0.0231554	0.862398	0.702758	0.739089	0.71612	0.618959	0.758429	0.721572	1.04979	1.04526	1.10961	1.14121	1.16646	1.34509	-0.37665	-0.424749	-0.452916	-0.734515	-0.191701	-0.282827	-0.153572	-0.334058	-0.186656	-0.274575	-0.295606	-0.196474	-0.256747	1.11022e-16
Nqo2	NQO2	chr13:33964658-33988465	3966	2.65522	2.87423	3.14624	3.53777	3.95031	3.41983	3.42771	2.68375	3.29675	3.0473	3.22967	2.78101	2.22574	2.64671	2.03599	2.88185	2.19689	1.6262	2.4097	2.81608	2.63032	2.50812	2.52087	2.27633	2.06267	-0.132608	-1.006	-1.0487	-0.118192	0.754641	0.00634521	0.011622	0.913257	-0.0864779	0.138311	0.148746	0.215055	0.304072	0.190236	0.304816	0.12507	0.308969	0.0868966	0.143979	0.175199	-0.018828	-0.0183329	-0.153846	0.035221	-0.273585	-0.155362	-0.20058	-0.0739406	-0.134182	-0.212975	-0.0410941	-0.262821	-0.395189	1.0677e-05
Nr0b1	NR0B1	chrX:86191774-86195946	1794	1e-06	1e-06	1e-06	1e-06	1e-06	1e-06	1e-06	1e-06	1e-06	1e-06	1e-06	1e-06	1e-06	1e-06	1e-06	1e-06	1e-06	1e-06	1e-06	1e-06	1e-06	1e-06	1e-06	1e-06	1e-06	0	0	0	0	1	1	1	1
Nr0b2	NR0B2	chr4:133553389-133556536	1116	3.07218	2.64108	2.87784	4.05868	3.81279	3.02621	2.34892	2.27354	3.65684	2.57755	2.91626	2.72507	1.75645	1.51016	1.41227	3.02302	1.39935	0.266527	1.45936	1.77555	2.70136	1.25966	2.22915	1.36913	1.63469	-0.282686	-1.35464	-1.66637	-0.0181601	0.428014	0.000120791	0.000235006	0.985354	-0.478902	-0.449712	-0.48273	-0.231801	-0.386216	-0.359421	-0.603	-0.590896	-0.398868	-0.585827	-0.370794	-0.478541		-1.00198	-0.946592	-0.529066				-0.940187	-0.862646		-0.63173		-1.07623	1.32089e-05
Nr1d1	NR1D1	chr11:98767931-98775377	2757	23.674	29.7112	25.1379	28.8331	27.1877	26.7275	27.0008	22.8402	18.4435	25.0663	28.5707	19.8571	31.3534	40.8973	19.7623	35.6131	35.4319	33.0961	34.7833	36.2559	35.7807	39.8633	41.978	38.3979	33.7909	-0.121472	-0.204465	-0.270591	-0.084126	0.416183	0.0989563	0.0461436	0.772436	1.13379	1.34418	1.17488	1.21938	1.21616	1.22572	1.21746	1.187	0.961085	1.1945	1.316	1.08045	1.30813	1.60802	1.14598	1.41341	1.45915	1.5315	1.44171	1.40052	1.42804	1.50052	1.63316	1.50461	1.30561	0.000391447
Nr1d2	NR1D2	chr14:18204055-18239106	4632	15.1083	11.1317	11.9742	11.0732	9.73415	10.8962	10.2119	9.82561	13.3198	16.7142	16.111	13.1447	14.263	11.7667	10.8483	11.85	13.3323	8.20078	15.4904	12.5463	14.087	17.7215	14.2335	17.2004	21.3664	0.188563	-0.415233	-0.354343	0.100737	0.123523	0.00045185	0.00749099	0.703143	0.951963	0.865079	0.875673	0.760937	0.698048	0.77566	0.788705	0.78853	0.986433	1.06506	0.992042	1.01649	0.997271	0.893482	0.889777	0.765241	0.887078	0.836819	0.992917	0.772439	0.896495	1.02964	1.03287	1.0942	1.15227	0.0442632
Nr1h2	NR1H2	chr7:44549615-44553965	2012	9.88946	6.84482	7.42619	8.827	8.01398	7.54062	8.75662	7.3844	7.94282	10.4573	7.82375	7.44531	13.0996	11.7969	11.1609	12.9063	11.8339	10.143	12.6868	11.2809	12.0093	13.221	10.1367	11.129	13.604	0.0991603	-0.167583	0.0776296	-0.185371	0.634567	0.217591	0.621297	0.444405	0.82483	0.62669	0.573125	0.665766	0.659757	0.637012	0.711749	0.696211	0.662081	0.879106	0.686272	0.658685	0.974499	0.926108	0.976559	1.00706	0.894371	0.947708	0.922785	0.817867	0.880144	0.902364	0.865093	0.841029	1.02385	6.74304e-07
Nr1h3	NR1H3	chr2:91184060-91195116	1945	1.28303	2.08178	2.15679	1.94426	1.78488	1.60026	3.39836	2.43144	2.98368	2.60412	2.45662	2.2461	6.69835	8.74128	4.67474	5.39098	5.11364	4.85587	5.34226	7.13542	4.09457	4.75283	3.7653	5.34032	6.27317	0.650026	0.212175	1.1836	-0.363757	0.000953036	0.223622	0.000120489	0.149142	-0.565128	-0.0951363	-0.185587	-0.335397	-0.332375	-0.330022	0.12976	-0.0704508	0.0781773	0.0174282	0.00611512	-0.127356	0.525021	0.815898	0.446273	0.487983	0.418303	0.5641	0.419458	0.604591	0.145953	0.158359	0.178401	0.360571	0.543102	1.56047e-08
Nr1h4	NR1H4	chr10:89454233-89533622	4346	0.10838	1e-06	0.0518146	0.0798533	0.0787251	0.0501963	0.148357	1e-06	0.172656	0.157404	0.0437762	0.0751632	0.181518	0.415784	0.510117	1e-06	0.414433	0.361848	0.306035	0.389105	0.177347	0.412784	0.424152	0.223074	0.180089	0.669454	0.918924	1.95227	-0.398861	1	1	1	1														-1.87426	-1.69613		-1.97003	-1.59133	-2.07719	-2.07056		-1.82042	-1.93833			0.0218844
Nr1h5	NR1H5	chr3:102939657-102964133	5450	1e-06	1e-06	1e-06	1e-06	1e-06	1e-06	1e-06	1e-06	1e-06	1e-06	1e-06	0.023558	1e-06	1e-06	1e-06	1e-06	1e-06	1e-06	1e-06	1e-06	1e-06	1e-06	1e-06	1e-06	1e-06	inf	-inf	0	0	1	1	1	1
Nr1i2	NR1I2	chr16:38248348-38294824	2518	1e-06	1e-06	1e-06	1e-06	1e-06	1e-06	1e-06	1e-06	1e-06	1e-06	1e-06	1e-06	0.021541	1e-06	1e-06	1e-06	0.039471	1e-06	1e-06	1e-06	1e-06	1e-06	0.0629344	1e-06	0.0403084	0	inf	inf	0.494114	1	1	1	1
Nr1i3	NR1I3	chr1:171213969-171218845	1405	1e-06	0.0464659	1e-06	0.0560109	0.0513249	0.104779	1e-06	0.058478	1e-06	1e-06	1e-06	1e-06	1e-06	1e-06	1e-06	1e-06	0.121319	0.0620197	0.0454898	1e-06	1e-06	1e-06	1e-06	0.0655789	1e-06	-1.86566	-0.309113	-0.909853	-1.33109	1	1	1	1
Nr2c1	NR2C1	chr10:94147930-94197214	3813	1.54413	1.41449	1.16684	1.51788	1.185	1.35413	1.82477	1.08456	1.31933	1.44981	1.57403	1.25175	1.44803	1.33267	0.598325	2.70038	2.23133	1.10007	1.82658	1.52327	2.35464	2.18564	1.78109	1.65565	1.3983	0.128212	-0.502359	-0.317679	-0.0774398	0.676554	0.00778556	0.140404	0.867231	-0.727518	-0.708111	-0.91253	-0.748994	-0.889867	-0.81517	-0.516163	-0.891711	-0.820914	-0.771049	-0.769659	-0.803445	-0.723297	-0.777847	-1.45448	-0.463677	-0.51626	-0.803611	-0.683994	-0.92252	-0.587997	-0.585241	-0.614085	-0.801267	-0.947553	0.939181
Nr2c2	NR2C2	chr6:92091417-92173058	7605	1.75575	1.72744	1.80909	2.09489	1.57089	1.95287	1.68679	1.45691	1.89944	1.53927	1.58039	2.02183	2.95792	2.73876	2.25667	2.55873	2.69119	1.92592	3.03428	3.09182	2.72047	3.09078	2.32289	3.12442	3.91139	-0.0623309	0.15277	0.101952	-0.041416	0.911547	0.521787	0.713119	0.934308	-0.221784	-0.147295	-0.0999454	-0.0982129	-0.219075	-0.159228	-0.184495	-0.227716	-0.0929772	-0.113235	-0.272963	-0.0664573	0.126479	0.206179	0.0756518	0.126281	0.0755562	0.135971	0.0956257	0.0344315	-0.00455349	0.0133891	0.014085	0.192135	0.188266	1.26399e-07
Nr2c2ap	NR2C2AP	chr8:70131326-70133751	1188	1.57404	1.82116	1.37957	1.71204	1.08755	2.24209	1.62341	1.32567	1.30122	1.5199	1.51012	1.21467	3.67717	1.61464	3.02624	2.18371	3.35587	1.80829	3.35367	5.3384	2.82057	2.88699	2.64361	2.67511	2.99016	-0.167548	0.571671	0.249184	0.12197	0.828484	0.133128	0.595191	0.896903	-0.902379	-0.803513		-0.970091		-0.795504	-0.970353		-1.00724	-0.911873	-1.01116		-0.458755		-0.428035	-0.606626	-0.495495	-0.9161	-1.0628	-0.611517	-0.946965	-0.963568	-0.799834		-0.361708	0.00892534
Nr2e1	NR2E1	chr10:42561970-42583588	3224	1e-06	1e-06	1e-06	1e-06	1e-06	1e-06	1e-06	1e-06	1e-06	1e-06	1e-06	1e-06	1e-06	1e-06	1e-06	1e-06	1e-06	1e-06	1e-06	1e-06	1e-06	1e-06	0.0290284	1e-06	1e-06	0	inf	0	inf	1	1	1	1
Nr2e3	NR2E3	chr9:59942770-59950079	1991	1e-06	1e-06	1e-06	1e-06	1e-06	1e-06	1e-06	1e-06	1e-06	1e-06	1e-06	1e-06	1e-06	1e-06	1e-06	1e-06	1e-06	1e-06	1e-06	1e-06	1e-06	1e-06	1e-06	1e-06	1e-06	0	0	0	0	1	1	1	1
Nr2f1	NR2F1	chr13:78188972-78198982	2429	0.255592	0.372713	0.160409	0.235038	0.380088	0.358278	0.233973	0.258656	0.175421	0.624055	0.343399	0.215966	1.67489	2.11943	1.25075	2.32172	1.86526	1.36417	2.94341	2.59109	1.82402	2.65427	2.21787	2.13056	2.56337	-0.0699342	2.41478	2.08926	0.233637	1	0.000120791	0.000120489	0.575339		-1.42403								-1.12767			-0.486294	-0.314839	-0.73072	-0.306997	-0.549549	-0.669708	-0.235016	-0.29466	-0.662921	-0.308889	-0.207547	-0.436726	-0.23456	5.56092e-08
Nr2f2	NR2F2	chr7:70351949-70366746	4213	2.1178	2.32883	2.24953	2.07337	1.80064	1.63539	2.27685	2.02132	2.31864	2.74413	3.35976	2.19836	9.81676	10.8767	6.38631	7.76525	11.0971	10.932	10.6657	14.8854	16.3677	18.7316	12.5829	16.107	13.5294	0.357382	1.8309	1.86235	0.277291	0.0139676	0.000120791	0.000120489	0.193575	-0.145422	-0.120575	-0.134027	-0.201876	-0.330213	-0.385426	-0.0742267	-0.157127	-0.0608102	-0.026235	0.123189	-0.104721	0.869189	1.00137	0.647691	0.957846	0.938629	1.15078	0.883335	1.08045	1.16455	1.28999	1.07598	1.1862	1.11355	4.55191e-15
Nr2f6	NR2F6	chr8:71374118-71381952	2214	9.6423	9.84307	9.38248	8.99561	10.4809	10.4999	10.3791	7.9199	10.0801	10.5176	11.0094	9.29918	5.63458	4.89297	7.15115	10.8315	9.8227	5.956	9.56611	7.12975	9.99548	8.83258	7.7497	8.36097	9.98044	0.0806217	-0.876877	-0.862349	0.0158782	0.757597	0.000120791	0.000120489	0.971641	0.290603	0.313273	0.158002	0.108997	0.257231	0.260185	0.274949	0.162281	0.242078	0.30669	0.423448	0.233418	-0.476972	-0.354539	-0.0517715	0.165944	0.142973	-0.101646	0.0695715	-0.079594	0.0554119	0.0268144	-0.0705531	-0.0292024	0.138294	0.000366598
Nr3c1	NR3C1	chr18:39410544-39487245	6321	12.8549	9.90781	9.27839	10.6555	10.6	10.0757	10.5454	8.73077	9.32953	10.8473	11.2239	9.23446	11.5193	12.5818	10.7622	12.786	13.9914	8.80093	13.6038	13.0486	13.7066	16.0804	14.0371	13.3935	14.2374	-0.102313	-0.277793	-0.354038	-0.0415275	0.499015	0.0188753	0.00832831	0.898915	0.895335	0.871426	0.790785	0.830526	0.863096	0.810498	0.897661	0.82475	0.825452	0.853673	0.856321	0.856972	0.994549	1.0551	0.955893	0.942843	1.04265	0.963286	0.989782	0.887311	0.964899	1.06656	1.13447	1.0124	0.919668	2.64055e-05
Nr3c2	NR3C2	chr8:76902507-77243639	4078	2.59902	2.36809	2.86364	2.74772	2.59076	2.51573	2.63642	2.22168	1.87568	3.22581	2.10865	2.20582	2.78008	3.02714	1.82805	4.79052	3.94481	2.18099	4.81315	3.52465	4.02	4.02333	3.10377	4.62469	5.07913	-0.117313	0.0648163	-0.266809	0.181205	0.592468	0.677634	0.0906292	0.502019	-0.136075	-0.083233	-0.0033198	-0.0619825	-0.131412	-0.129096	-0.0308543	-0.134679	-0.228478	0.0850445	-0.269104	-0.113557	-0.028389	0.0299746	-0.249286	0.311719	0.0919042	-0.112201	0.213544	0.0179024	0.0689615	0.100705	0.0282884	0.19542	0.227369	0.00986426
Nr4a1	NR4A1	chr15:101266845-101274794	2469	21.6269	2.74087	17.0585	14.9006	7.1038	2.31872	3.91073	5.81783	10.8279	13.4852	2.78865	4.6758	18.2955	10.2046	13.0263	24.0719	11.6847	2.97437	5.98172	18.0415	7.9879	15.7322	4.33802	5.96759	42.1228	-0.795795	0.496895	-0.246359	-0.0920067	0.000953036	0.00126672	0.122394	0.784793	1.05632	-0.306145	0.869678	0.748681	0.325941	-0.495716	-0.0819873	0.280561	0.666613	0.809007	-0.330046	0.0650179	0.937219	0.704282	0.822251	1.15193	0.59148	-0.134778	0.0420229	0.863936	0.305065	0.754318	-0.00704433	0.104209	1.47811	0.515118
Nr4a2	NR4A2	chr2:57107225-57124003	3164	1.47968	0.393693	0.386491	0.392524	0.23965	0.170173	0.101396	0.431448	0.60498	0.539005	0.467503	0.182292	1.69925	1.41444	1.12534	2.23979	0.693714	0.887256	0.806504	1.81505	0.821995	2.11779	0.468291	0.783675	3.04561	-0.387997	1.26288	1.10894	-0.241682	1	0.000120791	0.000868295	0.605301	-0.656661	-1.51529	-1.66701	-1.68374				-1.58865	-1.22808	-1.54627	-1.47572		-0.658962	-0.588536	-0.921052	-0.488083	-1.43986	-0.860808	-1.3396	-0.768481	-1.28647	-0.608863	-1.42351	-1.41025	-0.328507	0.0312753
Nr4a3	NR4A3	chr4:48045304-48086446	5561	1.67287	0.605157	2.12105	2.38437	0.742386	0.412649	0.606981	0.877836	1.87014	2.32794	1.96954	1.23719	5.04084	1.30722	3.61137	6.17868	2.17443	0.705611	3.21176	4.51793	4.34201	3.40222	3.34265	2.63443	12.8937	0.158604	1.08519	0.78494	0.422126	0.74062	0.000120791	0.0147231	0.1834	-0.715564	-1.77666	-0.405839	-0.468158	-1.20181	-1.92551	-1.03428	-0.818171	-0.512776	-0.398114	-0.368427	-0.750631	0.226373	-0.805013	0.150669	0.389774	-0.499099	-1.10091	-0.16511	0.0907767	0.13474	-0.190362	-0.250693	-0.506433	0.754781	0.00698425
Nr5a1	NR5A1	chr2:38692659-38714542	2940	1e-06	1e-06	1e-06	1e-06	1e-06	1e-06	1e-06	1e-06	1e-06	1e-06	1e-06	1e-06	1e-06	1e-06	1e-06	0.0405264	1e-06	1e-06	1e-06	1e-06	1e-06	1e-06	1e-06	1e-06	1e-06	0	0	inf	-inf	1	1	1	1
Nr5a2	NR5A2	chr1:136843583-136960448	3711	0.0636231	0.132395	0.0594512	0.0810364	0.180434	0.0460339	0.0181698	0.0333917	0.0850332	0.113274	0.0510869	0.0720029	0.0204467	0.171043	0.127676	0.107796	0.0724198	0.0523885	0.0939605	0.0659051	0.0217295	1e-06	0.0188665	0.0197548	0.0217712	-0.956208	-1.42555	-0.769507	-1.66035	1	1	1	1
Nr6a1	NR6A1	chr2:38723373-38926461	12345	0.102352	0.125797	0.0653515	0.106928	0.0814561	0.0826316	0.157151	0.132009	0.221883	0.276578	0.236447	0.155529	0.126637	0.415756	0.514133	0.319695	0.880163	0.453899	0.364774	0.348236	0.668062	0.491721	0.333826	0.351379	0.307536	0.975514	0.397585	1.78386	-0.444488	1	1	1	1									-2.29965	-2.36774	-2.42054			-2.11193	-1.73753	-2.30393	-1.62101	-1.71578	-2.2615	-2.36538	-1.86737	-2.0802	-2.15338	-2.40149	-2.26946	0.00456521
Nradd	NRADD	chr9:110621134-110624393	1159	0.0939882	0.172991	0.392464	0.348246	0.0632964	1e-06	1e-06	0.144718	1e-06	0.0936029	0.0982797	0.273328	0.781926	0.366023	0.304419	1e-06	0.655654	1.39427	0.938525	0.419103	0.352396	0.838009	0.229564	0.559269	0.458166	-0.773526	1.77945	1.36087	-0.376532	1	1	1	1													-1.07309					-0.493696	-1.08484							0.0851006
Nrap	NRAP	chr19:56320040-56390038	10829	45.1558	37.0771	40.6994	49.7221	43.3476	45.3735	47.7932	46.2725	38.2403	45.946	51.3802	46.2745	11.7718	6.16564	5.0132	12.0178	14.3116	3.63131	34.78	25.5497	41.7349	19.7076	12.7449	24.4198	16.9846	0.125708	-1.56403	-2.8573	1.38522	0.277792	0.000120791	0.000120489	0.000770257	1.84018	1.78568	1.77487	1.86504	1.81201	1.8423	1.87438	1.93976	1.77428	1.86511	1.93462	1.90915	0.928808	0.453146	0.328974	0.864304	0.995089	0.174141	1.64207	1.3461	1.73507	1.15841	0.988812	1.38623	1.10837	8.96599e-09
Nrarp	NRARP	chr2:25180757-25183332	2574	2.1515	2.38364	1.67362	1.52316	2.68052	2.91308	2.8878	2.16152	3.20496	2.43058	2.20676	2.13187	1.20722	2.52587	1.28719	3.04606	2.76281	2.34949	2.12374	3.74579	2.0174	4.36847	2.13282	2.52703	4.16743	0.242076	-0.506483	-0.478983	0.171237	0.3829	0.0143193	0.0587425	0.735611	-0.662215	-0.665685	-0.853287	-0.972892	-0.647606	-0.524644	-0.53601	-0.674948	-0.37883	-0.59212	-0.705916	-0.708793	-1.47633	-0.65641	-1.22697	-0.586623	-0.729777	-0.595713	-0.916852	-0.492087	-1.13358	-0.390194	-0.825895	-0.751569	-0.514493	0.326342
Nras	NRAS	chr3:103058284-103067914	4463	3.41199	2.52304	3.06134	2.89425	2.70736	3.23738	2.74056	2.3527	2.2924	2.50538	2.9277	2.7334	3.61508	3.32632	3.41027	1.97556	4.15867	3.01575	3.87193	3.74642	4.38211	4.81332	3.66328	4.05162	3.46978	-0.227176	-0.0569911	-0.251785	-0.0401304	0.226984	0.736577	0.141879	0.917582	-0.374082	-0.377404	-0.280833	-0.354875	-0.436151	-0.277455	-0.323141	-0.408799	-0.437193	-0.529905	-0.384115	-0.299503	-0.163442	-0.237857	-0.140607	-0.657949	-0.211259	-0.0579875	-0.23144	-0.27439	-0.187361	-0.122403	-0.117009	-0.221497	-0.460686	0.0960389
Nrbf2	NRBF2	chr10:67266688-67285281	1785	2.11054	2.07558	2.24758	2.63917	2.05046	2.79134	1.9008	2.23977	2.57337	2.21866	2.68675	2.06346	2.86019	2.9715	2.17081	1.84774	2.66716	1.76947	2.35853	2.61286	3.28659	2.48124	2.73909	3.22208	2.93354	-0.069074	-0.390631	-0.479178	-0.0213866	0.835985	0.0270443	0.0137796	0.96545	-0.0180109	-0.0352561	-0.0162424	0.0765593	-0.113258	0.0826762	-0.122817	0.171342	0.166791	-0.0546096	0.100397	-0.0273816	0.142382	0.132596	-0.0823322	-0.127595	-0.0404896	-0.186044	-0.0921535	-0.0924599	0.147066	-0.135087	0.0602843	0.0960585	-0.0673026	0.771759
Nrbp1	NRBP1	chr5:31240917-31251562	2127	9.89724	8.6974	9.82411	10.4004	9.21105	9.26387	9.64284	8.76642	9.06832	9.81917	9.74211	9.56495	8.44627	7.87741	6.72022	10.7097	10.0335	6.92365	9.32578	9.09559	10.3083	10.2632	8.08811	11.6558	8.69774	0.0112559	-0.575701	-0.592792	-0.00932798	0.964219	0.000120791	0.000120489	0.976382	1.19001	1.17561	1.15691	1.17558	1.13878	1.15021	1.17027	1.1728	1.17775	1.18859	1.17403	1.1888	1.06484	1.01225	0.956966	1.20013	1.11322	1.04705	1.06401	1.00553	1.0846	1.09074	1.03099	1.22078	1.07825	0.00293777
Nrbp2	NRBP2	chr15:76085593-76090013	2484	2.29486	2.14608	2.10833	2.18459	2.16755	2.46804	2.32789	2.18807	1.96492	2.57356	2.9103	2.41805	2.947	3.77504	2.94589	3.43784	4.53761	5.00074	4.23903	4.20816	3.78463	5.02344	3.32983	4.49969	4.74413	0.132794	0.0209473	0.360383	-0.241885	0.623424	0.913155	0.0545184	0.390354	-0.213135	-0.271963	-0.32768	-0.397851	-0.328681	-0.184404	-0.299012	-0.270747	-0.286005	-0.137156	-0.146071	-0.132718	-0.149015	0.134558	0.0886861	0.0188729	0.143611	0.471232	0.0330974	0.0703799	-0.0137892	0.168826	0.0203621	0.141883	0.134949	5.28477e-06
Nrcam	NRCAM	chr12:44328884-44601846	7541	0.039754	0.0237012	0.0176759	0.0290305	0.0089814	0.0273625	0.0216588	0.0199117	0.0204659	0.0269552	1e-06	0.0254919	0.270688	0.277815	0.0319263	0.0162018	0.21199	0.0608385	0.254864	0.0963713	0.152903	0.0598954	0.198782	0.197302	0.0402858	-0.236214	2.24016	2.16877	-0.186507	1	1	1	1													-2.08848	-1.82755			-2.14128		-2.05897	-2.47459			-2.08936	-2.45756		0.0307979
Nrd1	NRD1	chr4:109000804-109061771	4124	14.5177	11.4844	13.5416	14.7772	13.9739	14.2574	14.299	12.8769	13.3542	13.574	13.9365	13.0354	11.6534	9.33013	7.87125	11.1208	13.4206	6.63059	14.9748	16.9589	17.5233	14.4612	12.5932	14.8888	15.0899	0.0835184	-0.454225	-0.877039	0.452966	0.655493	0.00968983	0.000120489	0.183395	1.70241	1.57578	1.59663	1.6062	1.60733	1.62313	1.69141	1.6599	1.67211	1.60107	1.59784	1.61855	1.52854	1.29995	1.21542	1.40307	1.51204	1.18211	1.58833	1.5986	1.65806	1.49876	1.52811	1.54407	1.74818	5.3924e-05
Nrde2	NRDE2	chr12:100125449-100159653	3711	1.62662	1.40508	1.11132	1.38499	1.13394	1.2816	1.1079	1.11839	0.919379	1.0241	1.25927	1.20455	1.30459	1.34665	1.12603	0.992058	1.35374	1.00436	0.96366	0.954272	1.46122	1.53516	1.28102	1.13029	0.860695	-0.198717	-0.564888	-0.638807	-0.159336	0.27737	0.000120791	0.000120489	0.62598	0.141168	0.106828	-0.105579	-0.0199843	-0.14349	-0.0482599	-0.110357	-0.0226633	-0.196653	-0.22033	-0.0215778	-0.0256684	0.0115215	-0.130173	-0.167497	-0.278864	-0.18405	-0.219543	-0.402561	-0.45826	-0.184989	-0.147844	-0.0947712	-0.397703	-0.36848	0.00222632
Nrep	NREP	chr18:33437018-33464029	2219	4.39596	4.52265	3.65054	3.52581	3.78363	4.29551	3.19734	1.4426	1.68605	2.62677	2.57175	1.9578	5.13683	4.6943	5.01088	4.69164	5.50684	3.50465	3.13822	4.24414	2.57295	3.83719	3.41926	2.88243	3.89605	-0.728442	-0.0101309	-0.101012	-0.681582	0.000953036	0.967278	0.650095	0.0252815	0.0555532	0.118037	-0.0988636	-0.176602	-0.112167	0.015057	-0.165334	-0.646844	-0.511113	-0.368998	-0.327814	-0.464594	0.0687158	0.0691839	0.174693	0.0235371	0.0137012	-0.0216337	-0.434005	-0.205455	-0.48732	-0.227128	-0.193929	-0.456018	-0.139334	5.4918e-06
Nrf1	NRF1	chr6:30047987-30153458	7154	1.56062	1.75225	1.69747	1.99488	1.65636	1.74997	1.67015	1.28314	1.61989	1.70597	1.97622	1.91929	2.36518	2.11814	3.21379	2.78812	2.95989	1.9506	3.01831	2.70742	3.86898	3.51845	3.38721	2.7726	2.85016	-0.0241743	0.146612	0.0786418	0.0173108	0.951576	0.388114	0.721338	0.968676	-0.960872	-0.844285	-0.904872	-0.892631	-0.97974	-0.919136	-0.879793	-0.975947	-0.932775	-0.866342	-0.76826	-0.768297	-0.766176	-0.699696	-0.393897	-0.919913	-0.634967	-0.527219	-0.621301	-0.691431	-0.462607	-0.584337	-0.520546	-0.72573	-0.62541	0.000102918
Nrg1	NRG1	chr8:31818027-31918203	2094	0.33607	0.134414	0.19019	0.077724	0.119337	0.442384	0.0681137	0.162713	1e-06	0.108178	1e-06	0.0267153	0.180933	0.0807946	0.439169	0.193293	0.287915	1.12218	0.306928	0.428683	0.425632	2.0719	0.485955	0.67684	0.403385	-1.66462	2.83986	0.8556	0.304201	1	1	1	1			-1.41838			-1.13574									-1.10777		-1.58088	-0.279878		-1.46536		-0.303239	-0.896113	-0.983272	-1.40648	0.702959
Nrg2	NRG2	chr18:36017657-36197160	2820	0.196522	0.365904	0.250332	0.143076	0.226676	0.497242	0.457693	0.167684	0.28142	0.246351	0.141552	0.320404	0.769006	0.554725	0.376682	1.14183	1.18251	0.618046	0.7519	1.25189	0.940968	0.716073	0.586446	0.981961	0.763727	0.136649	0.800447	0.990754	-0.0774259	1	1	1	1		-1.25647				-1.14267	-1.40362		-1.28945			-1.30486	-0.901228	-1.09133	-1.35272	-0.518149	-0.623984	-1.03994	-1.11629	-0.719014	-0.841513	-1.10917	-1.11407	-0.846394	-0.801163	0.0101328
Nrg3	NRG3	chr14:38368950-39473088	4002	1e-06	1e-06	1e-06	1e-06	1e-06	1e-06	1e-06	1e-06	1e-06	1e-06	1e-06	1e-06	0.045178	0.0753396	1e-06	0.239253	0.0200859	1e-06	0.0819799	0.108139	0.0237685	1e-06	0.0419417	1e-06	0.0235672	0	inf	inf	-0.884264	1	1	1	1																-1.81491
Nrg3os	NRG3OS	chr14:38898301-38958794	922	1e-06	1e-06	1e-06	1e-06	1e-06	1e-06	1e-06	1e-06	1e-06	1e-06	1e-06	1e-06	1e-06	1e-06	1e-06	1e-06	1e-06	1e-06	1e-06	1e-06	1e-06	1e-06	1e-06	1e-06	1e-06	0	0	0	0	1	1	1	1
Nrg4	NRG4	chr9:55220221-55283625	1920	0.231475	0.70449	0.219321	0.520394	0.512786	0.527256	0.646958	0.501902	0.303543	0.501587	0.375579	0.313933	4.50702	10.5429	6.91514	8.3508	3.3513	4.54884	4.10757	1.25705	2.47444	6.70283	2.19827	1.25858	3.04362	0.0985714	1.77321	3.17938	-1.34219	1	0.00270784	0.000120489	0.0113031		-1.11102					-1.21517	-1.33639					0.263681	0.960215	0.606481	0.593065	-0.0376947	0.410362	0.181222	-0.771114	-0.325996	0.400564	-0.206038	-0.797144	-0.338973	8.02181e-07
Nrgn	NRGN	chr9:37544492-37552745	1289	0.358024	0.493643	0.342667	0.245477	0.576879	0.396641	0.531999	0.245897	0.305063	0.642732	0.257486	0.835012	2.73953	3.72505	5.72937	5.28186	8.2364	2.99579	3.17095	2.23541	7.95394	2.10016	3.78425	3.93993	12.484	0.17415	2.46866	2.82745	-0.219106	1	0.000120791	0.000120489	0.564033												-1.04202	-0.414873	0.0032095	0.239678	0.424734	0.459815	-0.0825049	-0.260706	-0.374076	0.46155	-0.588766	-0.0551331	-0.125693	0.850202	0.0245687
Nrip1	NRIP1	chr16:76290861-76373049	4525	3.17639	2.71121	2.94876	3.22796	2.8649	2.46874	2.38747	2.14779	2.08958	2.8827	3.43745	2.35991	5.99192	6.21821	4.17763	5.90442	6.795	4.99588	5.49305	5.53541	5.41548	6.03644	4.24123	5.86527	6.04673	-0.171843	0.380054	0.496907	-0.321296	0.280686	0.00232866	0.000120489	0.105807	0.31831	0.278248	0.263084	0.306811	0.239008	0.139691	0.171355	0.152182	0.120024	0.243526	0.350356	0.185069	0.744292	0.77627	0.51648	0.7127	0.772602	0.720069	0.589971	0.56863	0.555574	0.629524	0.524042	0.673856	0.672955	7.95883e-11
Nrip2	NRIP2	chr6:128399765-128408935	1890	0.359053	0.207212	0.136687	0.138956	0.126603	0.0974614	0.285939	0.255475	0.0376339	0.234645	0.302011	0.192272	0.78473	0.242538	0.330036	0.298812	0.323312	0.22097	0.350076	0.265468	0.523696	0.50833	0.0742023	0.315633	0.255181	0.450678	-0.0930157	0.634296	-0.312528	1	1	1	1													-1.43386
Nrip3	NRIP3	chr7:109758055-109781545	3906	0.013711	1e-06	0.0194359	0.0106516	1e-06	0.0101577	0.0111665	0.0108369	0.010324	0.0148313	0.0333304	0.0185534	0.292514	0.0886714	0.106626	0.0466709	0.0596359	0.0452145	0.11227	0.0221276	0.0855485	0.0932316	0.0373712	0.0918635	0.104884	1.16873	1.5212	3.48479	-0.817771	1	1	1	1													-1.23276
Nrk	NRK	chrX:138914429-139009090	6574	0.104124	0.0692204	0.0460821	0.125939	0.101466	0.0716291	0.0186911	0.00868164	0.0266118	1e-06	1e-06	0.0449502	0.176647	0.148734	0.0842034	0.0836482	0.0470034	0.0620592	0.029173	1e-06	1e-06	1e-06	0.0193551	1e-06	1e-06	-2.35727	-1.98025	-0.287131	-4.08287	1	1	1	1				-2.18864									-2.02003	-1.98466	-2.37288			-2.36081								0.999974
Nrl	NRL	chr14:55518977-55524981	2500	1e-06	1e-06	1e-06	1e-06	1e-06	1e-06	1e-06	0.0227182	1e-06	1e-06	0.0299207	1e-06	1e-06	1e-06	1e-06	1e-06	1e-06	1e-06	1e-06	1e-06	1e-06	1e-06	1e-06	1e-06	1e-06	inf	-inf	0	0	1	1	1	1
Nrm	NRM	chr17:35861317-35865400	1460	0.751078	1.17247	0.661972	1.05529	0.962797	0.849763	0.947919	0.73091	1.37946	1.07683	1.95728	1.00862	5.51798	1.26998	1.85752	1.94584	2.58676	0.917102	1.60121	0.411834	2.23922	1.92684	1.42115	2.13427	3.34085	0.358837	-0.0897023	0.774234	-0.548761	0.563688	0.824184	0.0637404	0.3664													-1.10018				-1.22697									1
Nrn1	NRN1	chr13:36725621-36734477	1619	4.72762	5.58887	3.34403	4.71027	3.43621	2.75539	3.75938	2.75034	3.22805	4.17801	3.27681	2.847	3.39249	1.60195	1.03517	1.20233	1.98201	0.541302	2.6753	1.71076	1.78607	1.24966	2.2048	0.797853	2.49018	-0.28368	-1.66893	-1.87271	-0.106881	0.139365	0.000120791	0.000120489	0.858506	0.297749	0.465117	0.0208752	0.233485	0.00664319	-0.105522	0.221229	-0.000465317	0.139704	0.129037	-0.0486486	-0.0349525	-0.02467	-0.614008	-1.01868	-0.630758	-0.454673	-1.34782	-0.294959	-0.674856	-0.74517	-0.917642	-0.316655	-1.35401	-0.351929	8.50441e-05
Nrn1l	NRN1L	chr8:105893566-105895023	614	1e-06	0.234464	0.136047	0.144334	1e-06	0.132648	1e-06	1e-06	1e-06	1e-06	1e-06	1e-06	1.24772	0.458648	0.315278	1e-06	0.455301	0.674921	0.475553	0.542358	1.09523	1.98249	1.65007	0.341785	0.747613	-inf	inf	1.83075	0.725995	1	1	1	1																							-0.647494
Nron	NRON	chr2:33805815-33813591	3650	1e-06	0.0364857	0.0403524	1e-06	1e-06	1e-06	1e-06	0.0227716	1e-06	1e-06	0.068333	1e-06	0.0265784	0.0639753	0.0460373	1e-06	0.208354	0.0639853	0.122836	0.0850764	0.0556331	0.135807	0.0921154	0.0971876	0.0296328	0.390527	1.9205	2.12437	0.156923	1	1	1	1
Nrp	NRP	chr12:87442847-87444017	1169	0.0654944	8.01789e-09	1.17626e-08	1.46734e-08	6.60647e-08	1.38538e-08	0.0567043	0.0519056	0.0605962	0.0710355	0.2506	0.0506862	0.0787062	0.0637114	0.387572	0.135781	0.709121	0.711408	0.291343	0.124735	0.0736531	0.506744	0.158381	0.879224	0.407391	0.124089	0.0295587	0.120535	-0.00379763	0.907935	0.961623	0.880038	0.997944
Nrp1	NRP1	chr8:128359072-128505475	5903	17.1995	13.9333	15.398	16.8586	15.9063	16.4744	14.2504	11.9187	11.7201	12.7901	14.9293	14.2065	11.726	16.963	13.6351	15.7385	14.953	14.8957	13.088	14.6247	15.4681	22.6827	15.1986	15.6644	13.4429	-0.250968	-0.366673	-0.513656	-0.143622	0.0263036	0.00504349	0.000345516	0.60341	1.3575	1.3309	1.32807	1.32229	1.30466	1.35532	1.3359	1.21747	1.21402	1.17411	1.25379	1.34478	1.18933	1.43212	1.30812	1.34581	1.2427	1.46925	1.1501	1.18236	1.26128	1.52972	1.31897	1.26178	1.12213	0.338417
Nrp2	NRP2	chr1:62703316-62818692	6722	4.58127	4.35165	3.60475	3.99317	4.83804	4.34311	3.95034	2.65093	2.92488	4.28146	4.29812	4.67321	5.35177	4.45753	5.09381	6.40243	4.37807	4.55383	4.80585	4.10789	6.8489	6.7347	5.50396	6.04661	6.29666	-0.138477	-0.159162	-0.218267	-0.113808	0.412184	0.255487	0.138	0.688929	0.27643	0.351637	0.179047	0.212393	0.372895	0.31718	0.254407	0.0380011	0.0546642	0.313662	0.357086	0.434395	0.427785	0.332358	0.466479	0.450565	0.214689	0.543642	0.200074	0.0552772	0.444202	0.491003	0.492401	0.456901	0.422592	0.182949
Nrros	NRROS	chr16:32142824-32165476	3555	1.04634	0.676727	1.00562	0.99583	0.671064	1.2266	0.911398	0.937771	1.19467	1.38122	0.999367	1.39486	3.00838	2.01617	3.0728	2.78111	2.13741	2.04904	3.00171	2.3418	2.87528	3.8021	3.78977	2.61288	2.26902	0.258717	0.598175	0.89572	-0.0655133	0.493315	0.00870221	0.00155678	0.894472	-1.36462	-1.56809	-1.32432	-1.38886	-1.65282	-1.19648	-1.34703	-1.28323	-1.07398	-0.97984	-1.17486	-0.898545	-0.604931	-0.903371	-0.300683	-0.750287	-0.816219	-0.695103	-0.588063	-0.820574	-0.712719	-0.400678	-0.252596	-0.68556	-1.02808	2.41334e-06
Nrsn1	NRSN1	chr13:25252038-25269996	2133	1e-06	1e-06	1e-06	1e-06	1e-06	1e-06	1e-06	1e-06	1e-06	1e-06	1e-06	1e-06	0.901067	0.52711	0.319621	1e-06	0.0790709	1e-06	1e-06	1e-06	0.0479054	0.185575	0.0833257	1e-06	1e-06	0	inf	inf	-2.82858	1	1	1	1													-0.913221
Nrsn2	NRSN2	chr2:152368757-152376566	1377	1e-06	1e-06	1e-06	1e-06	1e-06	1e-06	1e-06	1e-06	1e-06	1e-06	1e-06	1e-06	1e-06	1e-06	0.198246	1e-06	1e-06	1e-06	1e-06	0.115309	1e-06	1e-06	0.0688945	1e-06	1e-06	0	inf	inf	-0.46643	1	1	1	1
Nrtn	NRTN	chr17:56751324-56757530	1020	7.62859	10.5107	11.7217	11.3396	8.02408	11.1903	8.18323	9.59322	7.66063	9.11925	8.95007	6.11746	30.9967	15.1504	26.2848	23.8649	23.8127	8.89175	24.8532	27.0318	25.5249	21.0438	19.7184	32.268	29.3248	-0.183201	0.953571	0.562275	0.137156	0.482411	0.000120791	0.00323211	0.680867	0.277767	0.442048	0.322119	0.308868	0.0613683	0.266315	0.00556279	0.30096	0.178388	0.274654	0.271981	-0.0885713	0.740632	0.404143	0.884392	0.861056	0.776809	0.137446	0.859186	0.926883	0.749158	0.595419	0.67728	0.941259	1.00725	1.13317e-05
Nrxn1	NRXN1	chr17:90033643-91092802	9017	0.078775	0.142053	0.0787026	0.165382	0.147458	0.101264	0.102296	0.118897	0.112496	0.161648	0.0576941	0.0935109	0.310007	0.231155	0.12889	0.18279	0.381397	0.212733	0.232408	0.217629	0.095939	0.200907	0.117559	0.247663	0.235746	-0.316959	0.17845	0.493858	-0.662427	1	1	1	1		-2.16365		-2.20818	-2.10613	-2.43149	-2.32402	-2.06036	-2.14993	-2.11122			-1.57717	-1.93838	-2.1896	-2.07617	-1.79531	-1.7189	-2.1259	-2.26107		-2.32932	-2.47276	-2.01033	-2.13283	0.00320012
Nrxn2	NRXN2	chr19:6418737-6533217	13251	0.383953	0.448033	0.277619	0.513634	0.390195	0.368078	0.500338	0.329733	0.489438	0.522845	0.351338	0.684146	0.601141	0.815263	0.584272	0.639558	1.06012	1.30083	0.649773	1.1951	1.2831	1.58246	1.0099	1.21699	1.21299	0.294938	0.622569	0.711028	0.199482	1	1	1	0.587553	-2.11395	-1.87518	-2.32042	-1.92699	-2.08401	-2.21743	-1.92383	-2.14256	-1.9057	-1.93417	-2.20389	-1.74952	-1.993	-1.7532	-1.76451	-1.92183	-1.53083	-1.29954	-2.01025	-1.49337	-1.42608	-1.34096	-1.5343	-1.47745	-1.39942	0.000327865
Nrxn3	NRXN3	chr12:88794503-90334933	15826	0.0516762	1e-06	1e-06	0.00951962	1e-06	1e-06	1e-06	1e-06	0.0127015	1e-06	1e-06	1e-06	0.0785724	0.0455079	0.0686608	0.0593825	0.0584148	0.103119	0.0524954	0.0251345	0.153767	0.138691	0.0853509	0.116554	0.0638419	-2.14476	4.96181	2.76589	0.023908	1	1	1	1																		-2.93803			-2.94771			-2.88973		0.397305
Nsa2	NSA2	chr13:97129426-97137926	2680	10.1578	8.35728	8.60855	9.24211	8.24211	8.43905	8.42878	8.70051	10.1158	10.2247	10.4896	9.52039	13.3946	14.9358	16.0178	16.7298	13.4872	11.4706	11.5717	14.0679	12.7186	15.847	15.4149	13.4642	11.2983	0.0829666	-0.0110221	0.329996	-0.308443	0.649782	0.939987	0.0148728	0.129105	1.19688	1.16786	1.12907	1.11633	1.06968	1.09609	1.14084	1.20829	1.29218	1.2111	1.20186	1.23342	1.53065	1.50929	1.54188	1.57873	1.30485	1.40486	1.21795	1.29167	1.23951	1.39379	1.49643	1.31432	1.28071	1.26955e-06
Nsd1	NSD1	chr13:55209781-55318325	12761	5.17735	4.27803	4.69989	5.36462	4.94518	4.91846	4.23826	3.7881	3.80371	4.15702	4.80851	3.72692	8.49339	6.81691	6.90699	8.96232	8.82756	4.99996	8.39899	7.72256	7.2949	8.17599	6.21425	7.75453	7.92451	-0.265393	0.189924	0.111729	-0.21566	0.0111199	0.124495	0.446076	0.370956	0.471752	0.443623	0.466471	0.518221	0.497008	0.476395	0.4385	0.398495	0.392891	0.362743	0.447026	0.378982	0.914064	0.7665	0.800478	0.871101	0.835329	0.673742	0.8001	0.674273	0.673626	0.733271	0.680762	0.74001	0.702917	8.77887e-12
Nsdhl	NSDHL	chrX:72918520-72958528	2210	0.71901	0.869334	0.952128	0.727414	0.948102	1.08572	0.946717	1.15338	1.01468	0.803794	0.483738	0.700825	3.16823	4.54405	1.80667	2.36307	3.2068	2.73778	2.08818	2.2679	1.98931	2.5198	1.53737	1.06834	1.58292	-0.0446772	0.379992	1.23773	-0.921095	0.944516	0.119829	0.000120489	0.00423765	-1.37919	-1.02201	-0.902275	-1.26674	-0.945046	-0.883039	-0.920391	-0.692717	-0.805017	-1.20906	-1.44193	-1.08534	-0.136625	0.182351	-0.523805	-0.491027	-0.234614	-0.00479374	-0.47819	-0.615576	-0.55492	-0.369451	-0.583406	-0.980851	-0.820313	8.70353e-06
Nsf	NSF	chr11:103821782-103954056	3744	1.98491	2.15152	2.64773	2.24664	2.62457	2.63883	2.28657	2.03359	2.29771	2.17516	2.89037	2.16142	3.86858	2.26742	2.39648	3.18053	3.1811	1.84856	3.13932	3.19716	3.4	4.21499	2.64699	3.32003	3.11243	-0.0459037	-0.226658	-0.334207	0.0284415	0.874158	0.117977	0.0293506	0.937956	-0.118081	0.0047337	0.0686292	-0.0843046	0.0270876	0.0599888	0.031517	-0.0100851	0.0129909	-0.0409888	0.158452	0.0016988	0.310394	-0.109844	0.0321062	0.0393672	0.10303	-0.0249122	0.0979725	0.0714431	0.0968427	0.27555	0.052312	0.0135469	-0.00331504	0.385746
Nsfl1c	NSFL1C	chr2:151494181-151511310	1477	4.68848	5.02174	5.77784	5.83465	6.11534	5.74904	5.52241	4.97517	4.58539	5.22724	4.44194	5.05084	3.854	5.329	4.77863	3.25672	5.28911	3.33779	5.51818	5.33991	6.18016	4.96387	3.87268	5.44756	4.68762	-0.061333	-0.468808	-0.759089	0.17842	0.795499	0.000558081	0.000120489	0.504328	0.94269	1.00598	0.995234	0.972885	1.02722	0.996202	0.970841	0.992643	0.951917	0.963838	0.874482	0.947556	0.776817	0.907184	0.917475	0.577265	0.896204	0.741385	0.91016	0.802111	0.903156	0.760013	0.713336	0.875342	0.980021	0.0032178
Nsg1	NSG1	chr5:38137192-38159467	2135	0.86489	0.921296	0.594743	0.944742	0.828945	0.602648	1.00798	0.878561	0.796119	0.867029	0.565799	0.812792	3.25071	2.48205	1.85765	2.17142	2.78983	2.56045	2.2787	3.36335	3.09015	2.71086	2.01252	3.09386	2.27356	0.121645	0.891976	1.17866	-0.196527	0.893955	0.0139315	0.00359173	0.746303	-1.10875	-1.04022	-1.32497	-1.1322	-1.23941		-1.24896	-0.861628	-0.934065	-1.27221	-1.35759	-1.25369	-0.193209	-0.433027	-0.551332	-0.737663	-0.353842	-0.124133	-0.591109	-0.326793	-0.425799	-0.54803	-0.657806	-0.270883	-0.622937	4.39958e-08
Nsg2	NSG2	chr11:32000418-32059211	2287	1e-06	1e-06	1e-06	1e-06	0.0281969	1e-06	1e-06	1e-06	1e-06	0.0417389	1e-06	1e-06	1.35533	0.765017	0.350792	0.684675	0.137149	0.0671167	0.107998	0.167965	0.18733	0.438027	0.353797	0.864595	0.152471	-0.0978981	5.49166	6.22103	-0.875557	1	1	1	1													-0.606474	-0.998596	-1.46317	-1.227						-1.48651		-1.11808		0.393945
Nsl1	NSL1	chr1:191063020-191084558	2967	0.211879	0.203138	0.113693	1e-06	0.084723	0.114693	0.0716773	1e-06	0.0645423	0.0417735	0.0913261	0.0556955	0.204683	1e-06	0.203275	0.0512029	0.167516	0.263761	0.139933	0.0606333	0.281584	0.156963	0.311076	0.182263	0.0865184	-0.980699	0.89128	0.0795209	-0.190686	1	1	1	1																		-1.67427
Nsmaf	NSMAF	chr4:6396207-6454271	3475	6.24742	5.93613	5.85478	6.29922	6.15366	6.18799	5.8646	5.09284	5.35637	7.81639	6.94273	6.50341	8.54921	7.06541	6.52266	7.68793	8.05023	5.18927	6.46056	9.54395	8.0622	8.3497	7.76955	7.2217	8.03912	0.00479237	-0.359998	-0.247056	-0.146386	0.983669	0.00307827	0.0705359	0.547532	0.567851	0.622716	0.540219	0.5882	0.544109	0.5763	0.591178	0.496592	0.536493	0.732803	0.610654	0.686983	0.823622	0.76484	0.684416	0.675161	0.77782	0.7087	0.607344	0.766034	0.668615	0.707668	0.830041	0.686495	0.712772	0.000537319
Nsmce1	NSMCE1	chr7:125467639-125491542	1058	5.5936	4.17951	4.24642	5.04156	4.66729	4.9331	6.67435	4.78951	5.35533	6.63042	5.69931	6.15298	5.19897	7.86792	8.23058	7.34136	6.11685	6.42671	6.15182	7.30204	5.2428	8.09967	6.95064	4.81671	5.44161	0.451175	-0.720105	0.0170773	-0.33008	0.000953036	0.000120791	0.922801	0.164077	0.929326	0.840334	0.793077	0.897402	0.838744	0.86174	1.10856	0.94748	1.06833	1.01105	1.0205	0.98919	0.922028	1.1312	1.16782	1.16317	0.929132	1.13427	0.831723	0.988742	0.72206	0.974397	1.10734	0.649575	0.933822	0.00553636
Nsmce2	NSMCE2	chr15:59374197-59601684	2725	3.16058	2.08449	2.24196	2.56305	2.04522	2.63061	3.56702	2.64589	2.48358	3.09472	2.5583	2.3001	3.51462	2.38633	2.75418	2.08457	3.28165	2.06062	3.71732	3.57361	3.40794	4.41765	2.54862	2.82581	3.69068	0.285822	-0.498546	-0.331738	0.0861379	0.10599	0.00194542	0.070471	0.828068	-0.0621922	-0.185902	-0.209491	-0.179315	-0.341487	-0.136942	0.159528	-0.00556456	-0.0453225	-0.0110952	-0.201713	-0.160125	0.163729	-0.204499	-0.0921751	-0.254633	-0.0830056	-0.213509	-0.0452595	-0.101357	-0.16635	0.0235273	-0.165529	-0.1785	0.0131031	0.228904
Nsmce4a	NSMCE4A	chr7:130532525-130547381	1424	9.81807	7.47105	7.22475	8.71912	8.55953	8.86801	7.69034	8.10362	9.05135	10.3092	8.94545	8.51964	12.5506	14.0183	13.908	13.8413	12.4496	10.2545	10.8325	15.9632	8.99802	15.2264	13.9067	9.59208	10.5181	0.0247795	-0.224833	0.082624	-0.316691	0.931867	0.0922151	0.577898	0.12295	1.09656	0.968332	0.865053	0.920291	0.943121	1.00269	0.888231	1.0265	1.01615	1.0589	0.975973	0.99025	1.30837	1.34733	1.33567	1.2743	1.16371	1.21162	1.07944	1.29517	0.919831	1.30609	1.28402	0.992583	1.04733	0.000142428
Nsmf	NSMF	chr2:25054378-25062881	5731	1.02973	0.998276	0.79893	0.94904	0.846424	0.893714	0.865952	0.730728	0.588905	0.841648	0.99015	0.663345	3.79988	3.04598	2.22185	3.34945	3.60019	2.50425	3.14312	3.03677	3.04252	3.25111	2.69451	3.22437	3.36251	-0.157351	1.258	1.25138	-0.188685	0.661893	0.000120791	0.000120489	0.529788	-1.14423	-1.1165	-1.39437	-1.31027	-1.36165	-1.31606	-1.39674	-1.40189	-1.60964	-1.47723	-1.12556	-1.49103	-0.393149	-0.462626	-0.610743	-0.38036	-0.432909	-0.522748	-0.585865	-0.646387	-0.654628	-0.514272	-0.541632	-0.524564	-0.440971	4.09672e-13
Nsun2	NSUN2	chr13:69612015-69635779	4260	3.90625	4.50055	3.73963	4.40052	4.25539	4.27175	4.35229	3.65788	3.62199	4.07842	3.68894	3.82901	4.63309	3.33961	3.29656	3.78376	3.55753	2.30627	4.22511	3.75058	4.3855	4.50512	3.27803	4.30566	4.10648	-0.095815	-0.631327	-0.763001	0.00535364	0.617636	0.000120791	0.000120489	0.987784	0.402184	0.569764	0.355042	0.439732	0.448755	0.434831	0.513147	0.405788	0.377619	0.382943	0.344024	0.450255	0.430494	0.230222	0.268003	0.282762	0.226516	0.159372	0.2974	0.17265	0.368052	0.362595	0.218611	0.358186	0.306357	0.00106193
Nsun3	NSUN3	chr16:62734851-62786716	1338	1.25869	0.797521	1.04767	1.12334	0.755858	1.64176	1.00559	1.07481	1.4356	0.987687	1.78895	1.19771	1.42411	0.70795	0.815769	1.00161	1.56976	0.494213	1.00248	0.611195	1.31276	1.47348	0.82979	0.949229	0.940389	0.216325	-0.900621	-0.584464	-0.131713	0.661893	0.00617214	0.117808	0.876131	-0.604324	-1.00808	-0.753849	-0.671023	-0.976025	-0.517748	-0.597607	-0.715947	-0.639237	-0.901683	-0.420918	-0.667301	-0.616789	-0.673254	-0.81593	-0.970522	-0.770552	-1.04871	-1.00863		-0.626056	-0.751388	-0.854351	-0.849139	-0.961673	0.238975
Nsun4	NSUN4	chr4:116031769-116053876	3505	2.77178	3.0371	3.08737	3.7691	3.56582	3.56441	3.42341	2.93562	2.81779	3.14021	3.16367	2.832	1.22231	1.06504	1.43694	1.43051	2.41283	0.880444	2.02312	2.29041	2.03172	1.71477	1.24301	1.41797	2.04634	-0.1373	-1.59093	-1.84755	0.0865902	0.539184	0.000120791	0.000120489	0.859862	-0.285613	-0.125352	-0.156684	-0.0816177	-0.103935	-0.0854904	-0.0709603	-0.14472	-0.148076	-0.210706	-0.157742	-0.135081	-0.965288	-0.993723	-0.630031	-0.922231	-0.476902	-1.01798	-0.620756	-0.563509	-0.638555	-0.785984	-0.79879	-0.807656	-0.640199	1.36396e-09
Nsun5	NSUN5	chr5:135369952-135376797	2232	1.07426	1.29446	1.18707	1.78278	1.0815	1.24833	1.3423	1.29813	1.25546	1.19856	1.24391	1.29231	1.1254	1.31481	1.21373	1.01923	1.20079	1.00963	1.71888	1.03778	0.784905	1.21554	0.730515	1.21163	1.82988	0.0574324	-0.90325	-0.674212	-0.205171	0.936203	0.0423986	0.0833531	0.835469	-0.695738	-0.467831	-0.628096	-0.35503	-0.775824	-0.508518	-0.663023	-0.509712	-0.466219	-0.585827	-0.440954	-0.468662	-0.602841	-0.445162	-0.556653	-0.889004	-0.721357	-0.727899	-0.557187	-0.801447	-0.940702	-0.569268	-1.08502	-0.699447	-0.342386	0.245506
Nsun6	NSUN6	chr2:14995130-15054872	21102	0.380584	0.378506	0.388595	0.199842	0.351915	0.341428	0.523717	0.186625	0.249658	0.442399	0.272412	0.249088	0.563223	0.464974	0.544967	1.34921	0.919537	0.598481	0.596793	0.720855	0.661986	0.779405	0.659143	0.616321	0.205153	0.0504744	0.0842209	0.622669	-0.517005	1	1	0.0330831	0.243253	-2.80484	-2.81043	-2.88065		-2.79782	-2.82224	-2.47692			-2.70359		-2.88155	-2.53788	-2.6608	-2.44027	-1.95322	-2.47508	-2.28126	-2.90547	-2.72083	-2.69225	-2.41542	-2.78424	-2.55057	-3.24809	0.00637981
Nsun7	NSUN7	chr5:66259897-66298028	9258	1e-06	0.0273797	0.015208	1e-06	1e-06	1e-06	1e-06	1e-06	1e-06	1e-06	1e-06	1e-06	0.0299973	0.0894637	0.0567831	1e-06	0.0946594	1e-06	0.0579613	0.0333516	0.0287756	0.0415256	1e-06	0.068933	0.0454164	-inf	inf	2.07771	-0.252596	1	1	1	1
Nt5c	NT5C	chr11:115490425-115491814	799	2.41815	2.40316	2.60271	3.32729	3.39625	2.30607	3.70803	1.62642	3.76701	3.29325	3.52551	3.13865	6.38673	6.61794	7.49117	9.60307	7.32328	8.29406	8.08084	7.14535	6.79921	8.60067	6.24106	8.71534	8.22446	0.166306	0.570769	0.997698	-0.294597	0.688733	0.00961573	0.000120489	0.36173	-0.0229313	0.139698	-0.0564149	0.184118	0.257664	0.0401783	0.248	-0.100525	0.259828	0.342648	0.368333	0.246779	0.735382	0.756863	0.910117	0.886391	0.744195	1.03965	0.760884	0.638481	0.661213	0.770961	0.701665	0.849403	0.900835	6.02674e-10
Nt5c1a	NT5C1A	chr4:123201552-123216207	1097	5.39722	5.80031	8.49001	7.05909	7.41398	7.2915	6.1805	5.02166	6.19594	5.49937	4.83696	5.44457	3.92741	3.21784	0.951253	2.47641	4.52847	0.845525	5.29158	6.77008	6.3595	2.4268	2.92478	4.51303	3.99712	-0.269545	-1.00475	-2.02499	0.702123	0.147051	0.000120791	0.000120489	0.0376031	0.53637	0.677739	0.819354	0.685512	0.720774	0.668568	0.552749	0.574756	0.612821	0.65198	0.495111	0.58751	0.195798	0.139194	-0.612911	-0.0974854	0.194508	-0.628286	0.452372	0.490242	0.392549	-0.241065	-0.0443809	0.250814	0.260259	3.29771e-05
Nt5c1b	NT5C1B	chr12:10369970-10390174	1846	1e-06	1e-06	1e-06	1e-06	1e-06	1e-06	1e-06	0.0235726	1e-06	1e-06	1e-06	1e-06	1e-06	0.0247287	1e-06	1e-06	1e-06	1e-06	1e-06	1e-06	1e-06	1e-06	1e-06	1e-06	1e-06	inf	-inf	inf	-inf	1	1	1	1
Nt5c2	NT5C2	chr19:46886830-47015189	4163	4.46677	3.70595	4.12691	4.97961	5.43672	4.22777	4.63148	3.92253	3.13344	3.77491	4.22909	4.52196	6.42755	4.62872	4.98415	6.1774	6.62572	3.61751	9.35413	7.87619	8.20487	6.39096	4.66559	7.41256	6.39473	-0.0263057	0.108894	-0.0728526	0.111477	0.927986	0.429996	0.635746	0.690632	0.273513	0.236352	0.239042	0.330544	0.42705	0.281522	0.331578	0.271834	0.120453	0.149257	0.240434	0.356417	0.578871	0.297008	0.426681	0.484068	0.451721	0.373953	0.726843	0.539792	0.615999	0.406701	0.352629	0.613985	0.547743	0.000117018
Nt5c3	NT5C3	chr6:56882401-56923932	1665	14.9619	11.1676	10.8045	12.5662	10.5371	11.1937	12.3101	11.9623	12.0565	14.5296	12.2914	11.4371	7.15476	9.49464	13.1185	11.6622	11.3735	7.07705	11.9092	14.208	9.25421	10.4444	11.7518	8.26273	8.52876	0.0621498	-0.951366	-0.754366	-0.152616	0.804751	0.000120791	0.000120489	0.612687	0.916579	0.82734	0.7671	0.755112	0.68902	0.801096	0.813288	0.907876	0.851758	0.90696	0.742733	0.875658	0.456854	0.635723	0.866098	0.59173	0.692262	0.690569	0.639345	0.783758	0.504915	0.555223	0.805093	0.503511	0.309428	0.00356493
Nt5c3b	NT5C3B	chr11:100422320-100441089	1418	3.06654	4.21877	3.17922	4.43046	3.66603	4.83876	3.76936	3.03155	3.17727	3.45542	3.3078	2.76537	4.83899	3.77433	5.49615	5.81869	4.67356	3.53607	5.15348	5.33444	4.50854	3.24546	2.8865	3.67358	5.00085	-0.226826	-0.410185	-0.219562	-0.44626	0.526741	0.137488	0.384061	0.309863	0.0692204	0.363524	0.160997	0.310869	0.192512	0.408937	0.195249	0.185042	0.174517	0.179156	0.169878	0.113112	0.381302	0.197349	0.529733	0.48287	0.303471	0.315983	0.385089	0.369532	0.236232	-0.0145955	-0.0120994	0.0750492	0.336605	0.0646715
Nt5dc1	NT5DC1	chr10:34303611-34418528	2704	1.44398	1.19497	1.70231	1.97642	1.6217	1.82834	1.46117	1.69798	1.50451	1.96469	2.20708	1.44473	1.1609	2.01915	1.56298	1.6394	2.49269	2.05026	1.90108	2.20163	2.6015	2.3878	1.63433	2.31944	2.30884	0.063105	-0.293542	-0.203983	-0.0865348	0.880518	0.162646	0.382879	0.864571	-0.7429	-0.67923	-0.47236	-0.479587	-0.63259	-0.439502	-0.592995	-0.483045	-0.530117	-0.506719	-0.381859	-0.519145	-0.8367	-0.320063	-0.574494	-0.622347	-0.421472	-0.185898	-0.669711	-0.619971	-0.463976	-0.411088	-0.744564	-0.464081	-0.681617	0.636749
Nt5dc2	NT5DC2	chr14:31134852-31139124	1397	2.73193	2.96999	3.60487	3.09432	2.70286	3.19114	3.09292	2.52072	2.44392	3.38976	2.93312	3.4422	9.71753	7.74818	2.85313	3.89972	4.13708	1.50354	16.1696	11.4994	6.78588	6.6929	16.4924	5.38365	23.6778	0.0622905	1.09311	0.0292431	1.08122	0.930429	0.048669	0.959885	0.354982	0.134141	0.177633	0.129317	0.124133	0.0831344	0.198621	0.176492	0.0578244	0.0117404	0.153814	0.0875628	0.300014	0.834552	0.813485	0.0135499	0.359036	0.340615	-0.239077	1.27678	0.965081	0.6466	0.701959	1.43982	0.442035	1.51108	0.000114613
Nt5dc3	NT5DC3	chr10:86779004-86838389	5938	5.50849	5.70486	5.8039	6.77002	6.30739	6.37208	6.846	6.0776	5.22228	5.11386	5.25584	6.25469	2.34391	1.96138	1.38112	2.06155	2.99183	1.35366	3.73153	4.40267	5.11732	2.80393	2.81292	2.97117	3.7127	0.017267	-1.48727	-2.09236	0.581168	0.946975	0.000120791	0.000120489	0.00613636	0.314678	0.385361	0.321315	0.394107	0.369233	0.367794	0.473487	0.460476	0.324342	0.227347	0.273382	0.436616	-0.406715	-0.484511	-0.687535	-0.474191	-0.258732	-0.628801	-0.134488	-0.0778771	0.0504814	-0.372815	-0.21622	-0.239668	-0.0342686	2.6017e-11
Nt5e	NT5E	chr9:88327608-88372089	3571	1.94703	1.50611	1.70281	1.73697	1.27446	1.48437	1.30484	1.18204	0.989027	1.51106	1.36116	1.25713	2.70054	2.04882	2.22702	2.04852	2.27551	1.28865	2.60139	2.45038	1.62776	1.69488	0.536511	2.03746	1.79038	-0.310582	-0.340643	-0.159176	-0.50967	0.11327	0.0629014	0.409684	0.0513715	-0.424551	-0.506718	-0.423259	-0.42928	-0.642769	-0.487996	-0.549405	-0.625835	-0.720396	-0.557348	-0.658009	-0.578641	-0.0923466	-0.238919	-0.182313	-0.343972	-0.290406	-0.372627	-0.284672	-0.307593	-0.635146	-0.689902	-1.3546	-0.421718	-0.571806	0.0199413
Nt5m	NT5M	chr11:59848072-59876533	1301	4.30294	3.23018	3.07216	3.28431	3.78412	3.8163	3.75744	2.90032	3.04175	3.56137	2.91968	3.9513	0.73688	1.88045	1.46224	1.00454	4.21757	1.91721	3.28865	3.48262	3.52105	2.4675	3.11103	3.63329	3.49217	-0.0271343	-0.863009	-1.37832	0.451161	0.953618	0.000120791	0.000120489	0.285241	0.128753	-0.0132494	-0.137282	-0.0756906	0.0638129	0.0154911	-0.010971	0.0312842	-0.062419	0.050239	-0.0663604	0.1527		-0.527587	-0.493453		0.0343287	-0.375766	-0.243045	-0.100084	-0.150129	-0.295406	-0.0730979	0.00163827	-0.256972	0.00108175
Ntan1	NTAN1	chr16:13819276-13835451	1139	4.59563	4.20491	4.72493	4.72028	3.84121	4.33063	4.49528	4.56127	5.87013	5.37604	4.60722	3.55453	7.6919	11.7984	8.43932	6.8272	8.8344	7.39803	9.77497	12.119	9.26819	10.0161	8.64157	6.98058	7.35401	0.0786948	0.40449	0.606611	-0.154237	0.934049	0.359874	0.235485	0.87476	0.283988	0.284276	0.192288	0.191654	0.217982	0.210404	0.196005	0.371779	0.497171	0.218573	0.1954	0.217171	0.566546	0.94215	0.72304	0.359931	0.674257	0.765171	0.705487	0.835434	0.671994	0.656546	0.774171	0.472853	0.324974	2.13073e-05
Ntf3	NTF3	chr6:126101411-126166744	1425	0.503488	0.626226	0.818632	0.605418	0.597292	1.01338	0.959216	0.814508	0.727732	1.1856	0.850543	0.541611	2.17112	0.505929	0.76717	0.555865	0.60433	0.928786	1.24366	1.41366	1.71065	1.27415	1.30792	0.49416	1.1356	0.304366	-0.22527	-0.036448	0.102357	0.487936	0.450613	0.927401	0.885138		-1.05202	-1.0125		-0.959391	-0.729011	-0.743449	-0.759368	-0.959748	-0.581025	-0.87736		-0.176915	-1.06166	-0.89329		-1.17031	-0.546527	-0.807983	-0.744876	-0.511915	-0.773754	-0.532827		-0.879399	0.418119
Ntf5	NTF5	chr7:45413694-45417179	1960	0.0970525	1e-06	1e-06	0.0754451	0.034745	1e-06	0.0431751	1e-06	0.0811786	0.0517953	1e-06	0.0340067	0.0936947	1e-06	1e-06	1e-06	0.0404621	0.168837	0.0423321	0.0726341	1e-06	0.0915102	0.0864256	0.0453031	1e-06	0.00729708	-0.0787508	0.484008	-0.537281	1	1	1	1
Nthl1	NTHL1	chr17:24632681-24638838	1074	0.425824	0.542256	0.487364	0.599873	0.418205	0.314036	0.485986	0.113546	0.868895	0.400142	0.640237	0.49423	0.548376	0.658966	0.297957	0.473859	0.663343	0.586475	0.473067	0.297547	0.651094	0.518803	0.572211	0.1863	0.457107	0.219532	-0.913507	-0.238764	-0.48263	1	1	1	1	-0.880334	-0.733144	-0.785677	-0.739146			-0.856241		-0.463982		-0.561848	-0.744226	-0.791611	-0.855594		-0.972957	-0.761442	-0.550069			-0.912283		-0.795754		-1.04788	0.0324427
Ntm	NTM	chr9:28995963-29963129	1800	0.265898	0.470014	0.334767	0.197406	0.131127	0.2659	0.378617	0.205775	0.0290254	0.158384	0.0882162	0.259838	0.413599	0.505758	0.480186	1.73643	1.5545	0.381358	1.35476	1.31206	1.67748	1.34415	1.18969	1.08739	1.53678	-0.32988	2.08825	1.1695	0.57158	1	0.000120791	1	0.157273		-1.03967	-1.24049				-1.05854					-1.2012	-0.941178	-0.936433	-0.941212	0.0190059	-0.287269	-1.13133	-0.276883	-0.389872	-0.288691	-0.470223	-0.394257	-0.827625	-0.0204186	0.00177961
Ntmt1	NTMT1	chr2:30807976-30823014	1213	2.48637	3.12477	2.50132	3.19234	3.26704	3.04012	2.29957	2.32338	3.08251	3.90678	2.14916	2.25763	2.6895	1.29807	1.12427	1.76195	1.92154	1.64244	3.17533	2.8769	4.04119	2.62392	1.49558	2.56597	2.54146	-0.184933	-0.600136	-1.25479	0.429797	0.495856	0.00434735	0.000120489	0.303379	0.00613259	0.287678	0.0832866	0.141113	0.187454	0.117301	-0.00578604	0.0489189	0.196203	0.270307	-0.0635299	-0.138374	0.0145376	-0.45762	-0.422746	-0.39685	-0.318572	-0.0791214	0.0464327	-0.0487374	0.222116	-0.0838293	-0.377323	0.034787	-0.0431565	0.00169612
Ntn1	NTN1	chr11:68209363-68386826	5731	8.69051	7.55461	7.60608	9.14942	7.76574	7.62665	7.47201	7.68268	6.01214	9.72139	7.92698	7.84169	5.77842	5.64658	5.20823	8.12651	6.51471	4.7703	8.52859	9.54649	10.6888	9.05438	8.61553	8.60087	9.66338	-0.0016916	-0.495866	-0.907955	0.370684	0.993012	0.000120791	0.000120489	0.048999	0.676309	0.625106	0.55327	0.663046	0.571364	0.580973	0.556662	0.630469	0.456872	0.759766	0.637686	0.656383	0.360048	0.399042	0.402317	0.560765	0.418457	0.367951	0.569477	0.636017	0.721117	0.582953	0.714981	0.616628	0.669377	7.22574e-05
Ntn3	NTN3	chr17:24203842-24209387	4893	0.122934	0.108744	0.121693	0.0962897	0.0292586	0.205446	0.194187	0.239159	0.106327	0.128002	0.221252	0.0286563	0.405026	0.276021	0.441903	0.525625	0.313774	0.283814	0.303941	0.396664	0.303603	0.24786	0.193656	0.373323	0.563015	0.210049	-0.691974	-0.765624	0.255953	0.274766	0.000120791	0.000120489	0.445318															-1.81497	-1.91063									-2.16825	2.18847e-12
Ntn4	NTN4	chr10:93641048-93745972	2401	2.82268	2.5955	2.74932	2.72073	2.36497	2.36628	2.65857	2.6266	2.82404	2.86481	2.84139	2.24712	4.18448	4.51491	4.81826	2.8544	3.75264	7.04639	6.82758	10.7288	13.7254	27.4104	14.4898	12.0734	8.27957	0.0818164	1.58282	0.399727	1.24079	0.800393	0.000120791	0.0293506	0.000770257	-0.142487	-0.107713	-0.175509	-0.194997	-0.247659	-0.242609	-0.147032	-0.0696095	-0.0478417	-0.0979956	-0.158083	-0.171628	0.0336173	0.20255	0.248411	-0.154066	-0.055421	0.646889	0.412594	0.730185	0.928836	1.40909	1.0512	0.870885	0.48496	2.10202e-07
Ntn5	NTN5	chr7:45684021-45694556	3644	1e-06	1e-06	1e-06	0.0738373	0.0664404	1e-06	1e-06	1e-06	1e-06	1e-06	1e-06	1e-06	1e-06	1e-06	1e-06	1e-06	0.0750446	1e-06	1e-06	1e-06	1e-06	1e-06	0.0788452	1e-06	1e-06	-inf	inf	-1.63079	-0.712827	1	1	1	1
Ntng1	NTNG1	chr3:109780049-110143472	5339	0.0281145	0.0176122	1e-06	0.0208668	0.00954677	0.0396684	0.0111538	0.0215608	0.021136	0.0144899	0.032907	0.00907831	0.128027	0.113769	0.0589455	0.151	0.0236137	0.0462105	0.156484	1e-06	0.16273	0.138421	0.0248354	0.138417	0.103888	-0.0691678	1.73313	1.70315	-0.0694134	1	1	1	1													-2.14907
Ntng2	NTNG2	chr2:29194725-29248099	11332	0.858519	0.683614	0.457772	1.26687	1.02648	0.704359	2.12928	1.71773	0.972063	1.5336	1.39057	1.70962	2.52701	1.95565	2.04516	1.09845	2.65605	1.71338	2.17037	2.44005	3.69315	2.43448	1.33679	3.28601	2.1481	1.14592	0.0343022	0.923774	0.218491	0.000953036	0.849671	0.000120489	0.46883	-2.41693	-2.53239		-2.14609	-2.17491	-2.30858	-1.65544	-1.78659	-2.2729	-1.8858	-1.90361	-1.80381	-1.9447	-1.78431	-1.85508	-2.34815	-1.82996	-1.76751	-2.07614	-1.87598	-1.61057	-1.77228	-2.41875	-1.50898	-1.87023	0.0138749
Ntpcr	NTPCR	chr8:125734202-125748235	1150	2.38026	1.97464	2.06309	2.22387	1.90757	1.97476	2.62194	1.85842	2.17162	2.06837	2.16727	2.17647	3.14968	2.5249	1.91724	2.81867	2.10786	3.11442	2.06142	3.02563	2.9473	1.35831	3.12431	2.80251	2.65691	0.191743	-0.4313	-0.00139077	-0.275632	0.569667	0.0587238	0.991302	0.557029	-0.105221	-0.205933	-0.337712	-0.226464	-0.345397	-0.176511	-0.145546	-0.332108	-0.171109	-0.212128	-0.0926606	-0.309111	-0.128233	-0.252416	-0.326717	-0.0642004	-0.401294	-0.0132846	-0.558569	-0.177408	-0.108976	-0.690361	0.0609683	-0.233011	-0.0865866	0.934319
Ntrk1	NTRK1	chr3:87778243-87795162	2571	0.0434758	0.0846508	0.032032	0.0342045	0.0315258	0.0631123	0.122631	1e-06	1e-06	0.0919775	0.0491248	1e-06	0.278194	0.0715833	1e-06	1e-06	0.0362074	0.038566	1e-06	1e-06	0.0874364	0.122956	0.189057	0.119547	0.130825	0.10582	0.162306	0.0459876	0.203592	1	1	1	1
Ntrk2	NTRK2	chr13:58806568-59133970	15776	0.0326081	0.0825846	0.0537821	0.0718428	0.0331954	0.011197	0.179061	0.0870106	0.0282431	0.0697575	0.0367877	0.0628138	3.36183	6.43913	2.18235	3.195	4.38212	2.41992	1.98835	0.624677	0.781983	1.998	0.98261	0.61712	1.56184	0.888964	2.95508	5.64248	-1.82286	1	0.000120791	0.000120489	0.000770257							-2.66807						-0.668001	-0.110248	-0.900895	-0.743168	-0.56692	-0.693726	-1.21871	-2.18627	-1.90751	-1.19613	-1.53532	-2.04256	-1.32219	1.77896e-07
Ntrk3	NTRK3	chr7:78192113-78577838	3818	1e-06	0.104257	0.0402257	0.0435523	0.0185188	0.0938258	0.0231161	0.0420841	0.0446553	0.0884636	0.181806	0.107143	2.48288	4.28633	2.64365	3.47955	1.73612	3.1318	2.12091	1.0267	0.728412	2.59685	1.04194	0.632278	1.54068	0.770422	3.39527	5.54365	-1.40708	1	0.000120791	0.00629185	0.000770257													-0.349407	0.195988	-0.0506067	-0.165049	-0.610725	0.12141	-0.413475	-0.996856	-1.27911	-0.366313	-0.920033	-1.45406	-0.786084	0.000619917
Nts	NTS	chr10:102481755-102490418	1176	0.327005	0.160569	0.110806	0.163467	0.076015	0.233726	0.172779	0.157324	0.0784583	0.333261	0.252835	0.109623	1.33347	0.977166	1.04297	1.24897	0.790809	1.70091	0.765058	0.541126	0.708128	0.835981	0.475338	0.664883	0.815101	0.304667	0.999601	2.60668	-1.36123	1	1	0.000120489	0.00262867													-0.239033	-0.473409	-0.508102	-0.567035	-0.858905	-0.0031564	-0.879782		-1.06676	-0.919925		-0.877511	-0.708528	0.00110716
Ntsr1	NTSR1	chr2:180499975-180544979	3912	1e-06	1e-06	1e-06	1e-06	1e-06	1e-06	1e-06	1e-06	1e-06	1e-06	1e-06	1e-06	1e-06	1e-06	1e-06	1e-06	0.0209925	1e-06	0.0445731	1e-06	1e-06	1e-06	0.0214261	1e-06	1e-06	0	inf	inf	1.48663	1	1	1	1
Ntsr2	NTSR2	chr12:16653469-16660236	1543	1.1049	1.33124	1.10655	1.26438	1.2448	1.63353	0.701989	0.964688	0.844061	0.789958	0.482428	1.28219	2.53353	1.84656	0.891981	1e-06	1.94503	0.472093	2.21633	1.55407	1.26411	1.92121	1.11758	2.82126	1.84271	-0.541166	0.309993	-0.647344	0.369867	0.2106	0.371704	0.0977337	0.562549	-1.18206	-0.932209	-1.20673	-1.0187	-0.959055	-0.977109			-1.13892			-0.996571	-0.721954	-0.777136	-1.32935		-0.877468		-0.800433	-1.11902	-1.26798	-0.85694	-1.18008	-0.579918	-0.999782	0.675333
Nuak1	NUAK1	chr10:84371318-84440471	5011	3.14057	2.73032	3.09734	3.42645	2.75336	2.70697	2.74378	2.81342	2.8093	2.68445	2.83135	3.04716	1.56828	3.37716	1.51503	1.99565	4.04259	5.02004	5.00418	4.40393	6.87731	8.32018	5.1398	6.61272	3.00849	-0.0301496	0.319323	-0.35481	0.616384	0.913215	0.0139315	0.0186829	0.00144644	0.171256	0.197701	0.158473	0.191416	0.0935857	0.166073	0.152102	0.213133	0.170008	0.0794183	0.13796	0.228905	-0.413502	0.252657	-0.205854	-0.146674	0.288668	0.746387	0.469649	0.359014	0.677468	0.863568	0.602635	0.708352	0.0978846	0.0137881
Nuak2	NUAK2	chr1:132316124-132333488	3124	0.539039	0.309129	0.474063	0.331161	0.344801	0.143487	0.25716	0.271354	0.478797	0.558571	0.187629	0.386406	0.873533	0.519084	0.905851	0.106423	0.439979	0.383223	0.766133	0.764708	0.507119	0.690663	0.590755	0.675722	1.16377	-0.0224829	0.376397	0.184192	0.132801	1	1	1	1	-1.09159	-1.47793	-1.29686	-1.53641	-1.50304		-1.63731	-1.67191	-1.21938	-1.30299		-1.25783	-0.943216	-1.18537	-0.678446		-1.36104	-1.23677	-1.06225	-1.02308	-1.45993	-1.22395	-1.16781	-1.14219	-0.667621	0.0287461
Nub1	NUB1	chr5:24685814-24710378	3263	5.73552	4.62103	4.82862	5.1305	4.83498	4.86067	4.96342	4.74572	4.61189	6.05973	5.64895	5.37811	6.08014	7.27642	4.99462	5.74359	6.92724	5.18317	6.49441	8.15043	6.01569	8.31387	7.343	7.29868	7.35176	0.068205	-0.205585	-0.194214	0.0156888	0.753785	0.109326	0.17108	0.96012	0.770124	0.670319	0.6544	0.641985	0.620663	0.635661	0.675845	0.705116	0.669606	0.781458	0.736775	0.740346	0.78769	0.928595	0.670356	0.654385	0.808827	0.813695	0.730931	0.878045	0.660578	0.869361	0.925998	0.81132	0.894919	0.00975135
Nubp1	NUBP1	chr16:10411937-10424425	2117	2.06237	2.28341	1.86255	1.64788	1.63517	1.51991	1.89249	1.39757	1.20175	1.62175	2.26167	1.93279	2.4631	1.94532	2.25992	2.23483	3.29524	2.44387	2.92163	3.36501	3.45661	2.53127	1.68245	3.69254	2.98472	0.0162918	0.141887	0.0439695	0.0725228	0.968069	0.4862	0.852175	0.874649	-0.189141	-0.0511408	-0.251359	-0.47855	-0.310439	-0.346771	-0.222801	-0.345459	-0.518024	-0.203105	-0.026501	-0.15272	-0.0524586	-0.177275	-0.0809731	-0.155876	0.0829806	0.152322	-0.125405	-0.066043	0.00874159	-0.192285	-0.396562	0.169711	-0.0705136	0.0458203
Nubp2	NUBP2	chr17:24882610-24886350	1423	2.2156	2.44524	2.53172	3.48081	2.38874	2.63887	3.26394	2.63169	3.65408	2.95901	2.1862	2.8661	2.10767	2.52354	2.20246	2.43367	3.13348	3.43659	2.76539	3.43762	3.45895	3.99171	2.37735	3.22602	4.11102	0.17383	-0.538733	-0.454663	0.0531661	0.620109	0.0174927	0.083477	0.93222	-0.547975	-0.318735	-0.376403	-0.234981	-0.478343	-0.360709	-0.292484	-0.309971	-0.0908979	-0.341949	-0.488015	-0.296021	-0.739955	-0.438006	-0.393227	-0.56264	-0.370712	-0.0791507	-0.386763	-0.273279	-0.320684	-0.259482	-0.476159	-0.34938	-0.411962	0.474745
Nubpl	NUBPL	chr12:52097745-52310959	1182	1.93592	2.78818	2.41117	2.94937	2.20808	3.12094	2.09467	2.87729	2.68208	2.7018	2.64336	2.73368	3.88583	2.59179	3.61975	4.50333	2.34578	2.48641	2.46604	2.95764	1.66707	3.42989	4.00194	1.24755	1.84777	0.0202247	-0.686675	-0.115114	-0.586219	0.966333	0.00786542	0.689487	0.178185	-0.492532	-0.201022	-0.386877	-0.258319	-0.379301	-0.195575	-0.561385	-0.197221	-0.236028	-0.290161	-0.288602	-0.229575	-0.105493	-0.438754	-0.0363228	-0.245888	-0.455976	-0.306423	-0.519078	-0.415456	-0.710841	-0.484567	-0.0862921	-0.990778	-0.835712	0.0356466
Nucb1	NUCB1	chr7:45492673-45510408	2626	8.76646	9.49228	10.0888	11.1432	11.2892	10.2342	10.606	9.28755	9.72248	10.5669	10.1518	10.3758	14.2863	16.1088	13.4292	14.0072	16.0614	14.4024	14.9734	15.4569	18.6952	21.2354	14.6112	18.4741	18.6038	0.0383467	0.128241	0.0546315	0.0753379	0.893955	0.453227	0.793319	0.862247	1.35474	1.39562	1.33396	1.39285	1.45202	1.37467	1.39256	1.38521	1.39218	1.40606	1.40723	1.42175	1.65767	1.68844	1.58152	1.63121	1.66894	1.69991	1.60968	1.57628	1.75719	1.81354	1.68568	1.76436	1.92006	6.68678e-09
Nucb2	NUCB2	chr7:116504368-116540588	1675	0.998093	0.906479	0.857307	0.885812	0.717869	0.987505	1.09746	0.827836	0.740543	1.14314	0.724352	1.09652	3.65633	3.20244	4.86841	5.14805	3.81758	4.3845	3.82572	4.92631	4.61581	6.6086	5.99212	4.43845	2.72245	0.158722	1.63397	1.79446	-0.0477974	0.506899	0.000120791	0.000120489	0.876248	0.178514	0.158565	0.096078	0.0594328	-0.029617	0.152489	0.277019	0.126531	0.0383645	0.168013	-0.145367	0.2614	1.15735	0.906303	1.24354	1.27913	0.995435	1.26504	0.987368	1.08696	1.09205	1.29672	1.39214	1.10204	0.799192	4.26315e-12
Nucks1	NUCKS1	chr1:131910457-131936321	6089	8.40053	7.42243	9.09067	9.32902	8.80704	8.79639	8.77678	8.02559	7.23452	9.01406	9.83971	7.63841	8.08048	8.80773	8.24772	9.80797	11.498	8.13686	10.594	12.4383	11.4185	12.203	9.21376	11.9968	10.2262	-0.00622101	-0.193962	-0.319992	0.0715679	0.976739	0.119314	0.0159606	0.80757	0.652677	0.651015	0.731631	0.692396	0.679524	0.692129	0.762574	0.738505	0.629601	0.714736	0.722974	0.669635	0.682048	0.701043	0.682641	0.77489	0.806218	0.801855	0.721827	0.783196	0.755218	0.8089	0.733235	0.834501	0.73358	0.0185654
Nudc	NUDC	chr4:133532541-133546027	1339	6.92134	5.26958	6.67532	7.05607	7.00576	6.37325	6.17328	5.74421	6.31067	6.3952	5.9858	5.87328	6.60142	5.34859	5.36258	6.06068	7.0314	4.70513	6.81331	7.59088	7.70474	6.66521	5.79931	7.5234	7.44448	0.00944134	-0.459208	-0.617308	0.130105	0.968069	0.00034388	0.000120489	0.609047	1.67756	1.47333	1.51366	1.53305	1.55761	1.49209	1.4814	1.54237	1.5884	1.52184	1.53201	1.45765	1.57403	1.32792	1.34352	1.49495	1.53538	1.31152	1.49032	1.4766	1.48676	1.35453	1.41282	1.53638	1.79422	0.298813
Nudcd1	NUDCD1	chr15:44375226-44428307	3437	0.573552	0.724639	0.342776	0.616411	0.720834	0.682225	0.405789	0.583007	0.466353	0.477007	0.586227	0.495885	1.22517	1.14295	1.13292	1.12212	0.944017	0.786188	0.95934	1.28492	0.544039	1.23866	1.06573	0.718621	1.1075	-0.34039	0.277673	0.33978	-0.421151	0.518568	0.4114	0.350943	0.439677	-1.25653	-0.856884	-1.48081	-1.15588	-0.958032	-1.17303	-1.24841	-0.997102	-1.14741	-1.36951	-1.29965	-1.02759	-0.698318	-0.631899	-0.529076	-0.842068	-1.07192	-0.728563	-0.925491	-0.779713	-1.42072	-0.81206	-0.719793	-1.05052	-0.947349	0.00478044
Nudcd2	NUDCD2	chr11:40733660-40740046	1579	4.88017	3.39261	4.35227	4.51249	3.48597	3.72337	4.09185	3.96776	3.78815	4.62658	4.11222	3.95255	3.33152	6.32603	4.88162	3.47694	5.32818	4.34916	4.42568	4.68005	5.02439	5.50886	5.41401	4.56666	4.25344	0.0476468	-0.438609	-0.219365	-0.208393	0.896586	0.0100893	0.258493	0.53258	0.349907	0.126241	0.278539	0.217304	0.123502	0.178218	0.317734	0.323716	0.256513	0.313312	0.168363	0.225043	0.0957039	0.4442	0.306304	-0.0617047	0.32164	0.375753	0.125897	0.148919	0.255484	0.234153	0.471646	0.175382	0.119	0.856763
Nudcd3	NUDCD3	chr11:6105691-6200451	3956	11.486	10.4795	11.5699	12.8622	11.071	11.0874	11.6094	10.3055	9.74129	10.8734	10.0235	10.8503	10.0161	6.99546	6.89489	10.0969	10.0011	5.54329	11.1921	10.6987	11.968	10.5312	7.51002	10.9092	11.1923	-0.0497741	-0.617802	-0.894243	0.19031	0.812737	0.000120791	0.000120489	0.41386	0.985935	0.975775	0.972831	0.999648	0.915926	0.931174	1.00872	0.996399	0.899803	0.941888	0.89492	0.964339	0.820083	0.605409	0.641751	0.79023	0.814464	0.544781	0.877897	0.808476	0.904407	0.782444	0.669612	0.845769	0.905236	2.52917e-05
Nudt1	NUDT1	chr5:140331921-140338135	934	1.83403	1.70188	1.9728	1.5925	1.46646	1.4869	1.63465	1.02432	0.718093	1.24811	1.68427	1.66336	1.23682	1.51376	1.62522	0.858152	2.32443	0.939947	1.34182	1.08005	1.88117	0.816842	0.992917	0.871009	1.9574	-0.234719	-0.858447	-0.786063	-0.352655	0.607534	0.00761752	0.0221112	0.608608	-0.280335	-0.381361	-0.481968	-0.512057	-0.666801	-0.60118	-0.398938	-0.74766		-0.429383	-0.363177	-0.297282	-0.815352	-0.286078	-0.657755		-0.392072		-0.807054	-0.943334	-0.660143		-0.856878		-0.483552	0.0287806
Nudt10	NUDT10	chrX:6168695-6172991	1749	0.0481563	0.125958	0.14205	0.0762732	0.140797	0.286441	0.391033	0.275715	0.0395853	0.211277	0.170216	0.0347641	0.282679	0.120623	0.0433863	1.12431	0.168811	0.161747	0.175498	1e-06	0.252706	0.48537	0.0440755	0.276732	0.14138	0.564582	-0.588526	0.891252	-0.957972	1	1	1	1																-0.823965
Nudt11	NUDT11	chrX:6047506-6054751	2621	0.165272	0.147403	0.25551	0.410849	0.252181	0.464252	0.266067	0.139384	0.239204	0.428277	0.193493	0.246979	0.202594	0.460743	0.429188	0.15645	0.308204	0.0535923	0.521274	0.359768	0.492449	0.577096	0.324325	0.228326	0.462363	-0.0529682	-0.0584693	-0.650515	0.473622	1	1	1	1															-1.65745
Nudt12	NUDT12	chr17:59001400-59013322	2273	1.67725	2.09198	1.7589	2.38745	2.03291	2.29265	2.9619	2.45679	2.62131	3.14629	3.0192	2.28755	3.11725	4.09048	2.41242	3.58027	2.31123	2.04256	2.05282	2.17518	2.66289	2.51473	1.86015	2.81534	1.76542	0.430118	-0.94298	0.0548651	-0.602746	0.0154099	0.000120791	0.800411	0.0279749	-0.518599	-0.156127	-0.441309	-0.205643	-0.337218	-0.217072	0.0165325	-0.083893	0.0130339	0.0128117	-0.0342754	-0.0986454	0.021106	0.13141	-0.183877	-0.0013321	-0.392438	-0.20384	-0.407618	-0.430243	-0.317701	-0.306032	-0.481664	-0.23898	-0.393251	0.000229253
Nudt13	NUDT13	chr14:20294689-20317575	2514	3.02297	2.11986	2.22881	2.65026	1.94772	2.11842	2.65098	2.75659	2.31358	3.17987	2.54111	2.67129	1.22698	3.07352	1.70696	2.22312	2.76028	1.59757	2.33077	1.85208	2.45796	2.71383	1.66335	1.84104	1.82006	0.265636	-1.00591	-0.617942	-0.163396	0.157048	0.000120791	0.000765747	0.681576	0.028387	-0.0859208	-0.118333	-0.0750297	-0.249524	-0.139695	0.058263	0.0746933	0.0454336	0.0966853	-0.0351394	0.0272639	-0.648447	0.0884313	-0.337415	-0.410699	-0.142018	-0.303631	-0.260841	-0.406227	-0.309958	-0.21702	-0.4605	-0.418213	-0.336208	0.000233332
Nudt14	NUDT14	chr12:112934732-112942118	788	0.998529	1.28398	0.680482	0.824546	0.65721	1.14187	1.37888	1.08114	1.56346	1.5172	0.431854	1.64196	1.88158	0.774717	2.40696	0.159453	1.64472	1.553	1.8432	0.787419	3.09195	1.65705	1.03688	1.22819	1.54895	0.505396	-0.31373	0.190517	-0.0342443	0.298975	0.385546	0.668986	0.971028	-0.66627	-0.438097				-0.631461			-0.517429	-0.57779		-0.416909	-0.489339		-0.0924535		-0.558621	-0.422758	-0.61113		-0.149066	-0.824822		-0.81634	-0.536144	0.249033
Nudt15	NUDT15	chr14:73519863-73548242	2587	1.36552	1.92107	1.59005	1.916	1.4589	1.71773	1.7186	1.23715	1.43311	1.39329	1.443	1.30866	1.42418	0.422758	0.531297	0.763689	0.898805	0.591669	1.06974	1.62125	1.08548	0.756447	0.168082	0.888806	1.21765	-0.1424	-1.31976	-1.51143	0.0132079	0.683206	0.000120791	0.000120489	0.987192	-0.762317	-0.429978	-0.613724	-0.54124	-0.715073	-0.528143	-0.574274	-0.737117	-0.579103	-0.722653	-0.768095	-0.67718	-0.820647	-1.573	-1.55191	-1.61035	-1.3652	-1.24846	-1.23261	-1.0484	-1.11451	-1.4048		-1.25991	-1.16105	1.38253e-07
Nudt16	NUDT16	chr9:105129337-105131805	1603	1.63905	0.762193	0.615147	1.0602	1.38934	0.723899	2.06181	1.34412	1.88083	1.91746	2.68021	2.64961	1.36289	1.95176	1.04492	0.737519	1.64677	0.912649	1.44275	0.965952	2.0117	2.45041	2.4139	1.99888	1.47534	1.00939	-0.83256	-0.163835	0.302536	0.000953036	0.000661413	0.646734	0.596665	-0.630317	-1.20394		-0.817029	-0.70465	-1.12471	-0.419171	-0.542139	-0.413372	-0.523222	-0.182307	-0.129372	-0.636376	-0.423631	-0.946031	-0.892956	-0.720201	-0.654565	-0.944813	-1.33934	-0.599116	-0.397056	-0.260549	-0.662404	-0.717768	0.0174111
Nudt16l1	NUDT16L1	chr16:4939110-4941020	1266	2.74612	2.51048	2.97548	3.70828	2.55091	2.63272	2.39908	1.85952	2.83679	2.84367	3.1517	2.7968	4.50634	4.676	3.23475	2.94695	3.2549	4.80853	2.84567	2.99439	3.67201	2.50952	2.63005	2.58035	3.67428	-0.0681385	-0.576815	0.0425195	-0.722861	0.956717	0.436197	0.95757	0.525252	-0.251207	-0.272968	-0.190326	0.0204089	-0.355386	-0.279509	-0.25636	-0.308706	-0.193633	-0.190773	-0.093209	-0.0936586	0.00568918	0.0789582	-0.0392862	-0.427857	-0.257607	0.348074	-0.175629	-0.360877	-0.277243	-0.443873	-0.29055	-0.33464	-0.0636425	0.121379
Nudt17	NUDT17	chr3:96705891-96708560	1328	0.373153	0.53377	0.457054	0.416884	0.305985	0.272858	0.540473	0.219183	0.437846	0.322357	0.304597	0.27079	0.353912	0.686897	0.584735	0.252089	0.671844	0.45823	0.370989	0.558696	0.424535	0.204064	0.79048	0.24354	0.804811	-0.0773535	-0.447405	-0.103909	-0.454844	1	1	1	1		-0.853864							-0.9921					-0.940836	-0.810528		-1.04595	-0.996631					-0.759083		-0.992178	0.144116
Nudt18	NUDT18	chr14:70577846-70582571	3713	0.914224	0.908002	0.872674	1.08013	1.19614	0.742942	0.729734	0.863482	0.751396	0.782832	0.78845	1.0385	1.50972	2.42596	0.612547	1.41348	1.65902	1.60028	1.61976	1.54154	1.18713	1.79522	0.514574	1.32586	1.28201	-0.194298	0.010843	0.233312	-0.45272	0.506787	0.962471	0.279272	0.151894	-0.871822	-0.787064	-0.914802	-0.764331	-0.707224	-0.990618	-1.0462	-0.787888	-0.850763	-0.992039	-0.88894	-0.697769	-0.592823	-0.20432	-1.26937	-0.730005	-0.56372	-0.407938	-0.69438	-0.629426	-0.84658	-0.623102	-1.19651	-0.726763	-0.727583	0.251593
Nudt19	NUDT19	chr7:35547184-35555928	1919	9.91183	9.89841	11.1785	12.2374	9.73293	10.9688	9.97187	8.85606	10.5673	9.74685	9.17917	9.98264	9.33842	9.15743	10.32	6.37988	9.16517	6.92656	11.6531	11.045	9.63479	8.21317	8.02819	8.00619	11.9265	-0.0859783	-0.833602	-0.828265	-0.116406	0.709079	0.000120791	0.000120489	0.727445	0.427994	0.554643	0.589888	0.597011	0.489989	0.573848	0.554581	0.510561	0.570724	0.476928	0.496495	0.604476	0.401163	0.475447	0.615875	0.192554	0.310577	0.320557	0.484484	0.479083	0.338468	0.230261	0.363315	0.228988	0.414543	0.00533068
Nudt2	NUDT2	chr4:41465147-41480926	845	3.59691	3.14129	2.28212	3.0945	3.93622	3.41788	3.5665	3.46175	3.30343	3.30095	3.77003	3.65904	2.21189	3.05694	3.09132	4.10833	3.86218	2.50518	2.92587	3.72589	2.31157	2.87806	1.56822	1.63594	1.47823	0.0656567	-1.32493	-0.629436	-0.656135	0.857535	0.000120791	0.00305569	0.0518436	0.378042	0.428503	0.152012	0.338999	0.567346	0.470232	0.485181	0.488512	0.435251	0.436758	0.509585	0.486898	0.0213946	0.31094	0.375516	0.548695	0.390258	0.320928	0.150324	0.310023	-0.0235728	0.0510594	-0.169693	-0.203205	-0.334366	6.27966e-05
Nudt21	NUDT21	chr8:94019402-94037039	1104	4.51268	3.56829	4.41727	4.10319	3.81994	3.9607	3.3396	3.42796	3.1814	3.60223	4.02431	3.85846	5.1543	5.20961	5.54728	3.64811	4.31505	3.93887	5.39554	5.62886	4.90063	5.54854	5.46036	4.70665	4.2537	-0.137178	-0.25896	-0.327771	-0.104449	0.57972	0.126045	0.0752871	0.784793	0.57425	0.511294	0.526581	0.497827	0.463153	0.431902	0.508931	0.508436	0.465643	0.509009	0.55755	0.608877	0.787137	0.625879	0.719005	0.443378	0.339524	0.575153	0.543575	0.520086	0.508931	0.531553	0.639674	0.43639	0.455689	0.507646
Nudt22	NUDT22	chr19:6993018-6996037	993	3.95748	3.0356	3.11323	4.37686	4.86603	4.28321	4.35529	3.24713	3.91029	3.30917	4.58405	3.75159	2.11929	3.06604	1.57966	2.51672	3.03615	2.29496	2.7518	2.91401	3.93886	2.21803	2.62903	2.19097	3.3837	0.00269031	-1.18936	-1.21163	-0.0147613	0.992244	0.000120791	0.000120489	0.985368	-0.173203	-0.238102	-0.221375	0.0830272	0.115936	-0.0628819	-0.104311	-0.175763	-0.0415618	-0.279593	0.0753531	-0.121499	-0.625608	-0.275343	-0.701857	-0.251753	-0.342948	-0.332077	-0.536793	-0.444299	-0.22647	-0.868791	-0.328563	-0.471432	-0.247044	0.00125007
Nudt3	NUDT3	chr17:27579381-27623452	2183	31.9455	28.8703	31.2471	32.3558	31.6007	31.5161	31.7679	26.6002	29.6532	29.8814	28.6385	27.8349	28.8592	23.4825	24.5858	34.5532	30.118	17.2942	34.9025	36.5606	37.1964	30.9004	23.6375	37.0552	39.8435	0.00457101	-0.54152	-0.716035	0.142455	0.983669	0.000120791	0.000120489	0.592834	1.80048	1.70589	1.65004	1.66247	1.68565	1.69532	1.67517	1.66177	1.7248	1.69121	1.72163	1.60613	1.61851	1.47612	1.50072	1.80749	1.63482	1.31297	1.71671	1.71174	1.71848	1.54838	1.4755	1.71782	1.99337	0.178828
Nudt4	NUDT4	chr10:95547006-95564167	3226	35.5207	33.2587	35.4229	35.0933	32.0437	31.2453	39.0087	36.4701	47.7257	39.1449	47.3866	35.9613	96.0624	75.472	64.077	124.969	107.587	45.8065	147.3	178.312	138.91	89.2622	81.6972	129.093	181.763	0.413558	0.906323	0.977076	0.303995	0.000953036	0.000120791	0.000120489	0.338786	1.81364	1.83263	1.77563	1.73041	1.68389	1.6847	1.87767	1.90999	2.08656	1.87033	2.0016	1.84068	2.57878	2.37033	2.25087	2.68154	2.58398	2.14759	2.799	2.84843	2.71474	2.35529	2.43071	2.70934	2.99107	4.00104e-09
Nudt5	NUDT5	chr2:5845033-5868736	1580	0.840865	0.446254	0.638689	0.808628	0.982683	0.417925	0.694684	0.587271	0.727383	1.24545	0.83993	0.837714	1.5937	2.64168	1.97217	2.35042	2.2775	1.76228	1.76705	0.981656	1.2881	2.43532	1.24529	0.856271	1.48435	0.212349	0.154005	1.16348	-0.841414	0.630577	0.567256	0.000120489	0.0145192	-0.774589	-1.06059	-0.916905	-0.97749	-0.595529		-0.787621	-0.802399	-0.778802	-0.492355	-0.794157	-0.6634	-0.319596	0.0503623	-0.257374	-0.0621638	-0.1987	-0.120101	-0.438994	-0.820574	-0.519444	-0.279548	-0.364813	-0.945095	-0.590191	6.50555e-06
Nudt6	NUDT6	chr3:37404981-37419596	1078	7.30051	5.77476	7.38233	6.61732	6.43464	8.15449	5.88247	5.83543	6.15195	5.66079	8.82998	5.43663	4.26822	4.98845	5.7219	5.69328	6.00897	3.73056	5.30996	4.37688	3.36019	4.60639	3.56117	3.30944	3.28133	-0.083984	-1.46023	-0.969145	-0.611632	0.772686	0.000120791	0.000120489	0.042373	0.503417	0.445759	0.47836	0.424749	0.445389	0.611572	0.30133	0.463281	0.41122	0.525613	0.64152	0.403693	0.0161291	-0.0338209	0.297506	0.154069	0.238545	0.0597429	-0.101873	-0.243021	-0.158148	-0.291182	-0.328485	-0.128353	-0.118054	1.21392e-10
Nudt7	NUDT7	chr8:114133573-114152312	5347	14.3344	13.721	14.9477	15.5184	15.9208	14.2416	16.9762	16.0051	16.0953	21.4505	21.1908	16.1938	13.6587	14.0035	13.0778	11.8617	9.38682	15.5631	12.8964	10.2517	6.59185	11.8368	9.76984	9.48886	8.78426	0.292662	-1.46748	-0.60437	-0.611652	0.0541996	0.000120791	0.000120489	0.00908712	-0.220615	-0.117145	-0.129732	-0.0966816	-0.112223	-0.116685	0.0279529	0.0443235	0.0372007	0.144437	0.153067	0.0592943	-0.231905	-0.1368	-0.113004	-0.236391	-0.518333	0.0257311	-0.370607	-0.564339	-0.740502	-0.402688	-0.374517	-0.565079	-0.588868	2.06284e-07
Nudt8	NUDT8	chr19:4000579-4002102	782	20.7445	17.0204	22.2557	21.7556	21.418	20.9304	21.9752	20.3746	19.7763	19.9655	24.379	18.2266	16.8103	17.5655	15.4709	24.6091	12.5477	13.5876	16.2474	16.798	13.0709	8.4629	9.9213	15.9511	16.4055	0.0608115	-1.35869	-0.818279	-0.53134	0.806751	0.000120791	0.000120489	0.0197865	1.25575	1.16589	1.23717	1.17116	1.22152	1.20689	1.20138	1.28042	1.22869	1.24597	1.38892	1.17372	1.05037	1.05358	1.05607	1.2482	0.77579	0.979535	1.05153	0.964602	0.826414	0.491934	0.73627	0.971324	1.00585	0.000122556
Nudt9	NUDT9	chr5:104046863-104065378	1484	7.26367	5.9638	7.48518	7.38342	7.14579	6.28847	7.61019	5.8467	6.25508	6.22832	5.75369	6.55589	5.92869	5.70696	5.15227	7.16445	5.53272	5.039	6.04946	6.69414	7.22367	7.73689	5.92697	6.04954	5.84749	-0.0218921	-0.619892	-0.681509	0.00458332	0.941369	0.000120791	0.000120489	0.989246	1.07228	0.987424	1.06364	1.05366	1.06239	0.979231	1.08554	0.95357	0.994238	0.973969	0.956286	1.06016	0.930501	0.89185	0.797961	1.2193	0.845173	0.877672	0.880918	0.931597	0.994049	0.986743	0.938111	0.874391	0.996957	0.115834
Nuf2	NUF2	chr1:169497933-169531464	2391	0.164988	0.151328	0.02861	0.093333	0.0583692	0.0748163	0.0681273	1e-06	0.0785077	0.0440745	0.02517	0.0571971	0.0726277	0.101787	0.20505	0.265068	0.054593	0.0870233	0.0380202	0.0339833	0.0219485	0.0852826	0.154109	0.0398863	0.168034	-0.861506	-0.251481	0.0148117	-1.1665	1	1	1	1																-1.34464							-1.64295
Nufip1	NUFIP1	chr14:76110890-76137379	3964	0.754947	0.826677	0.687886	0.807513	0.666335	0.714033	0.82948	0.788269	0.536688	0.788551	0.902974	0.629048	0.883855	0.743977	0.840834	0.133767	0.60251	0.792575	1.06427	0.613111	0.808188	1.02867	0.90528	0.722145	0.777144	0.0180137	-0.520873	-0.509854	-0.0389811	0.965269	0.00735808	0.0239687	1	-0.765608	-0.610556	-0.801284	-0.69815	-0.800314	-0.774327	-0.605004	-0.609311	-0.947178	-0.749195	-0.670082	-0.803178	-0.607541	-0.844013	-0.640013		-1.22098	-0.538581	-0.676875	-0.986763	-1.01288	-0.664095	-0.764847	-0.975917	-0.853756	0.559449
Nufip2	NUFIP2	chr11:77686138-77717966	10395	3.80012	2.93263	3.36139	4.05868	3.65982	3.7704	3.52383	3.36837	3.4337	3.99434	4.18937	3.42292	6.19435	4.45754	5.1578	5.10177	6.23591	4.05066	5.80313	6.90413	6.45826	7.01621	5.0664	6.94694	6.7188	-0.0574647	0.145329	0.0575556	0.0052248	0.794147	0.249651	0.691601	0.987784	-0.208692	-0.198165	-0.16634	-0.105002	-0.123833	-0.10165	-0.0490777	-0.0728577	-0.085823	-0.0909221	-0.0899121	-0.0502373	0.265793	0.0737961	0.228259	-0.0188764	0.161112	0.197097	0.08518	0.178393	0.150173	0.214454	0.129615	0.279689	0.0607421	6.27876e-08
Nuggc	NUGGC	chr14:65605266-65648443	2547	1e-06	1e-06	1e-06	1e-06	1e-06	1e-06	1e-06	1e-06	1e-06	1e-06	1e-06	1e-06	1e-06	0.0236241	1e-06	1e-06	1e-06	1e-06	0.0125494	1e-06	1e-06	0.0143776	1e-06	1e-06	1e-06	0	inf	inf	0.00187984	1	1	1	1
Numa1	NUMA1	chr7:101969842-102014959	7128	4.48966	4.43816	4.44075	4.82974	4.26767	4.44104	4.38221	3.64772	3.45266	4.51013	4.36157	4.13106	6.59347	7.124	5.72524	7.7758	7.65051	6.05941	7.54	7.66992	7.93857	8.13044	5.98861	7.82147	7.5219	-0.0975833	0.210186	0.10698	-0.0274924	0.49901	0.0899318	0.479659	0.938375	1.10847	1.11255	1.0181	1.03883	0.997496	1.02047	1.00889	0.991279	0.934055	1.05022	1.06891	0.987193	1.31934	1.35184	1.19177	1.44271	1.38553	1.32823	1.33204	1.28705	1.33888	1.30526	1.23624	1.38364	1.41629	8.72437e-10
Numb	NUMB	chr12:83794033-83921934	14552	3.96121	3.40522	3.14762	3.40965	3.24698	3.49677	3.32964	3.34549	3.1507	3.30288	3.71584	3.58815	5.09568	3.3744	5.34104	6.11285	4.7089	4.12654	4.97553	5.12434	4.99314	5.31783	3.74472	5.90896	4.97143	0.0251662	-0.201975	0.0310805	-0.243239	0.933819	0.141396	0.852852	0.298287	-0.720593	-0.775013	-0.842757	-0.85237	-0.838087	-0.809779	-0.771853	-0.702926	-0.760376	-0.859035	-0.802505	-0.725778	-0.506286	-0.729903	-0.404445	-0.440228	-0.730747	-0.48462	-0.680996	-0.657786	-0.713379	-0.634643	-0.76141	-0.534438	-0.669892	0.00020924
Numbl	NUMBL	chr7:27258760-27282150	2723	0.773551	0.973893	0.502005	0.652578	0.460773	0.65631	0.842268	0.583501	0.606968	1.05908	1.29273	0.817136	1.99409	2.2129	2.22928	1.83873	2.77392	2.34063	2.6717	2.31077	4.32167	3.53644	1.70547	2.72923	2.74996	0.446568	1.02968	1.29184	0.156263	0.129845	0.000120791	0.000120489	0.680629	-0.973949	-0.844916	-1.46135	-1.20478	-1.5697	-1.20017	-1.06439	-1.20571	-1.12539	-0.758349	-0.673728	-1.02439	-0.55932	-0.311416	-0.162521	-0.433792	-0.235007	-0.0836691	-0.380897	-0.439048	0.0443536	-0.0858247	-0.480428	-0.256624	-0.19277	6.92817e-08
Nup107	NUP107	chr10:117750642-117792705	3064	1.58601	0.936133	1.3424	1.31061	1.10772	1.32489	0.985784	1.45543	1.18321	1.20931	1.65269	1.14961	2.56592	1.97695	2.53618	2.06218	2.1949	1.37609	2.6479	1.75108	2.00895	2.55311	1.79693	1.94892	1.70421	0.0470242	-0.0524144	0.246238	-0.286994	0.897893	0.778994	0.18645	0.301201	-0.161365	-0.463364	-0.25057	-0.329104	-0.398393	-0.297852	-0.46917	-0.0472652	-0.324114	-0.331986	-0.194713	-0.318032	0.186143	-0.0514951	0.216609	-0.203047	-0.0481361	-0.181533	0.0715109	-0.387681	-0.163984	-0.00994004	-0.0734914	-0.134716	-0.370789	0.0107138
Nup133	NUP133	chr8:123897122-123949265	5782	1.59739	1.12197	1.40834	1.80887	1.61559	1.62124	1.56036	1.2257	1.36075	1.67027	1.75127	1.38593	1.48465	1.18841	1.88	1.38934	2.27825	1.65772	1.60959	1.63138	1.76747	1.6934	1.49994	2.15734	1.70313	-0.0152246	-0.555789	-0.340808	-0.266704	0.962516	0.000661413	0.0418334	0.32733	-0.498188	-0.634657	-0.561924	-0.423824	-0.427143	-0.46082	-0.442135	-0.524087	-0.509688	-0.400292	-0.395473	-0.453403	-0.489765	-0.674752	-0.253749	-0.670831	-0.344655	-0.326647	-0.550325	-0.668996	-0.531587	-0.5864	-0.465655	-0.340636	-0.556686	0.617345
Nup153	NUP153	chr13:46679901-46727849	5999	4.08918	3.50861	3.89498	4.67298	3.87046	4.34045	3.37967	3.3108	3.52253	3.94462	4.32298	3.60849	5.35597	4.23355	5.29219	4.48644	5.34258	3.69774	6.3531	6.37625	6.72933	6.84796	5.29711	5.87184	6.13225	-0.165245	0.075998	-0.219292	0.103922	0.279611	0.573802	0.110588	0.694832	0.155724	0.187973	0.195321	0.276915	0.180644	0.29063	0.134912	0.15732	0.176789	0.192513	0.227554	0.222752	0.420821	0.267907	0.460318	0.182748	0.317391	0.333326	0.394164	0.37902	0.460105	0.478351	0.402699	0.446552	0.379025	3.1312e-06
Nup155	NUP155	chr15:8109312-8159859	6369	1.91066	1.58752	1.29621	1.79882	1.57914	1.64853	1.2757	1.10013	1.09416	1.22154	1.24216	1.00932	2.26033	1.54248	1.71978	2.30016	2.51606	1.71895	2.44676	2.5637	2.04469	2.27597	1.87203	2.55015	2.6793	-0.478128	0.202275	-0.169083	-0.136209	0.000953036	0.200087	0.307383	0.64555	-0.476027	-0.464191	-0.653703	-0.487207	-0.521013	-0.514019	-0.639017	-0.711389	-0.771054	-0.770053	-0.844306	-0.827628	-0.339346	-0.567966	-0.490691	-0.37651	-0.311285	-0.307759	-0.385692	-0.346086	-0.51292	-0.424698	-0.420494	-0.291989	-0.342811	1.8375e-07
Nup160	NUP160	chr2:90677214-90736328	5647	1.40796	1.07918	1.10774	1.36977	0.878011	1.1212	0.938045	1.01828	0.788088	0.882158	0.948045	1.12431	1.84779	1.74914	2.36192	1.53967	1.69254	1.56521	1.90835	2.27514	1.86779	1.55196	1.44178	1.58915	2.25529	-0.218661	0.145358	0.18147	-0.290454	0.3478	0.424529	0.346123	0.312228	-0.789063	-0.844829	-0.931417	-0.751233	-0.982398	-0.888119	-0.926321	-0.83681	-1.01289	-0.950036	-1.11532	-0.803909	-0.472336	-0.568192	-0.270707	-0.828554	-0.75983	-0.401417	-0.667018	-0.491346	-0.627525	-0.809862	-0.69908	-0.705547	-0.618644	0.00017886
Nup188	NUP188	chr2:30286432-30344262	5626	1.91687	1.76186	1.60345	1.94506	1.80613	1.71589	1.33978	1.24977	1.43444	1.58258	1.45539	1.18553	1.59402	2.30152	2.09611	2.02184	2.6178	1.70746	2.29757	2.22797	2.6376	2.7341	1.38406	2.20663	1.67498	-0.384554	-0.0594606	-0.311616	-0.166229	0.00913182	0.725069	0.0472142	0.567992	-0.381056	-0.313512	-0.448386	-0.375133	-0.391903	-0.390852	-0.608663	-0.541384	-0.490975	-0.44813	-0.498764	-0.555428	-0.5399	-0.239509	-0.195304	-0.418764	-0.159246	-0.203703	-0.301586	-0.304367	-0.223232	-0.230237	-0.552749	-0.27772	-0.681608	0.0312463
Nup205	NUP205	chr6:35177615-35247598	6185	1.21281	1.28549	1.28954	1.28881	1.17709	1.44945	0.954575	0.895526	0.716185	0.918658	1.13648	0.876604	1.85647	2.373	2.06787	1.29628	1.87185	1.60162	2.0587	2.03668	2.27738	2.69098	1.8513	1.81232	1.45383	-0.428076	0.350259	0.0394209	-0.149555	0.00390552	0.0208538	0.817068	0.596665	-0.529114	-0.37959	-0.456392	-0.501495	-0.497289	-0.385107	-0.582614	-0.628219	-0.790863	-0.788561	-0.583874	-0.603988	-0.199955	-0.00514615	-0.0431415	-0.55494	-0.273452	-0.0988666	-0.257837	-0.282953	-0.163003	-0.0533175	-0.153178	-0.29927	-0.583304	4.98648e-05
Nup210	NUP210	chr6:91013066-91116826	6995	0.155681	0.249064	0.301187	0.129175	0.271845	0.275986	0.245851	0.203511	0.297575	0.458026	0.305533	0.302596	1.31017	0.595707	1.14529	0.684259	0.471281	0.423494	0.438321	0.242152	0.29137	0.540638	0.341872	0.473898	0.280612	0.263137	-0.382665	1.11424	-1.26683	1	1	1	1		-1.89017	-1.87759		-2.0059	-1.85548	-2.10704	-2.17997	-1.85147	-1.66415	-1.93945	-1.84133	-0.912809	-1.3966	-0.793778	-1.31147	-1.59136	-1.41877	-1.79837	-2.12223	-2.0001	-1.58319	-1.55794	-1.65816	-2.11649	6.0017e-05
Nup210l	NUP210L	chr3:90104131-90212017	5641	0.01402	0.00859714	1e-06	0.020735	1e-06	0.0389012	0.0350839	0.0322881	1e-06	0.0144009	1e-06	0.0367481	0.0261992	0.128981	0.0908151	0.018106	0.0341618	0.0868291	0.0710249	0.061806	0.0411042	0.0129254	0.0117355	0.0615919	0.0418994	0.97516	0.161692	2.0749	-0.974203	1	1	1	1															-2.02838			-2.08886								1
Nup214	NUP214	chr2:31974449-32053975	8159	1.83572	1.61151	1.79719	1.9095	1.86196	1.74066	1.7493	1.40123	1.75257	1.61158	1.84963	1.60132	2.71367	2.23861	2.89692	3.49522	3.21752	2.79511	3.29634	3.31924	3.95368	4.1978	2.72115	3.56025	3.32554	-0.0900276	0.329796	0.208473	-0.00239317	0.693008	0.012515	0.157066	0.99509	-0.461251	-0.445143	-0.448984	-0.457906	-0.407174	-0.470855	-0.456429	-0.525233	-0.434739	-0.51483	-0.416378	-0.46475	-0.174887	-0.275077	-0.0777581	-0.0902457	-0.103322	0.0178869	-0.150206	-0.110623	0.0102298	0.0582616	-0.103609	-0.0424965	-0.210414	7.89955e-10
Nup35	NUP35	chr2:80638811-80660071	2743	1.40456	1.07621	1.26668	1.22364	1.13601	1.6866	1.32313	1.20516	1.49747	0.560434	1.42663	1.1333	1.49639	1.99599	2.56459	2.39514	1.94198	1.31958	1.75437	2.38742	1.6755	1.61788	2.07643	1.19316	1.88155	-0.0250295	-0.290898	0.0570574	-0.40478	0.962309	0.23352	0.84274	0.313505	-1.02511	-1.04213	-0.92566	-1.05133	-1.0767	-0.691987	-0.906367	-0.85866	-0.8281		-0.943473	-0.929821	-0.934157	-0.537831	-0.408803	-0.81706	-0.732681	-0.742045	-0.866219	-0.83597	-0.911833	-1.05164	-0.597099	-1.20715	-0.836496	0.0368503
Nup37	NUP37	chr10:88146991-88178395	1280	0.798807	0.896685	1.03852	0.819775	0.811055	1.13129	1.29402	0.653561	0.652339	1.06604	1.29981	1.31608	0.810969	2.1895	2.06689	0.543063	1.78698	1.75709	1.19406	1.82495	1.11867	2.36768	0.793973	1.14011	0.548068	0.285112	-0.504262	0.308109	-0.569666	0.553396	0.111884	0.373087	0.270116	-1.00164	-0.828184	-0.970359	-1.05892	-0.945331	-0.847313	-0.642366	-1.00936	-1.05827	-0.915772	-0.802887	-0.729433	-1.09545	-0.220255	-0.524101		-0.608426	-0.307646	-0.827669	-0.703806	-1.12954	-0.604436	-0.92424	-0.940786		0.0211962
Nup43	NUP43	chr10:7667503-7678886	1282	0.915962	0.43843	0.476623	0.810635	0.478014	0.599119	0.77376	0.422368	0.486483	1.62453	0.830485	0.555462	1.25259	0.477517	1.53223	0.21391	0.193589	0.721956	0.795889	1.05894	0.540136	0.51094	0.466773	0.769068	0.758818	0.311505	-0.900118	-0.155308	-0.468226	0.576928	0.017337	0.733218	0.533346	-0.868496						-1.07048			-0.457563		-1.03823	-0.9621		-0.503732			-0.846919		-0.830941				-1.13447	-1.17868	0.14351
Nup50	NUP50	chr15:84923427-84942963	4741	2.50241	2.18238	2.63065	2.80277	1.76227	1.86098	2.3449	2.05088	2.01422	2.29286	2.39149	2.38093	3.47962	2.49398	2.63732	2.60439	2.72306	2.27565	2.87438	3.42688	3.52158	3.87917	3.37096	2.86084	3.29229	0.0697939	-0.22007	-0.178647	-0.00882457	0.782477	0.122126	0.264856	0.980733	-0.137458	-0.0836856	-0.0440099	-0.0297695	-0.323453	-0.246245	-0.0787641	-0.112842	-0.124531	-0.174506	-0.100722	0.000963929	0.146156	-0.114787	0.0491633	-0.127533	-0.162706	-0.0218454	-0.128993	-0.0276167	-0.00608314	0.105132	0.099916	-0.134203	-0.0516845	0.147223
Nup54	NUP54	chr5:92415539-92435199	2320	2.08954	1.47986	1.58335	1.65329	1.51227	1.72136	1.7611	1.21561	1.75222	1.91264	1.45182	1.66906	2.49937	2.62232	2.96717	1.94989	2.53032	1.5426	2.53851	2.70414	2.39486	2.81878	2.37068	1.89837	1.83464	-0.0195202	-0.125595	0.0397098	-0.215119	0.960551	0.49622	0.856208	0.510737	-0.190756	-0.20588	-0.222272	-0.278708	-0.344064	-0.218773	-0.130291	-0.328569	-0.0610232	-0.0817846	-0.321846	-0.0637185	0.139495	0.0563122	0.184329	-0.146869	-0.0926567	-0.0468253	0.0106215	0.016606	-0.176316	0.02283	0.0385347	-0.292562	-0.398839	0.0217588
Nup62	NUP62	chr7:44816419-44830806	2382	2.79336	3.52487	3.44883	3.82156	4.06369	3.45937	3.71376	3.08952	3.10099	3.34896	2.85441	3.52482	4.42884	3.60115	4.04853	4.41901	5.56309	2.45883	4.50403	4.59441	5.18258	5.22836	4.2587	5.0537	3.82474	-0.0423028	-0.158672	-0.275412	0.0267988	0.936001	0.551369	0.319749	0.966879	-0.0857625	0.154727	0.0486954	0.0981898	0.173743	0.0728929	0.105185	0.0718999	-0.00760975	0.0396486	-0.0199782	0.126135	0.15482	0.0701156	0.242098	0.177016	0.301784	-0.123752	0.178433	0.198152	0.235676	0.196025	0.170587	0.197411	0.0448436	0.126467
Nup62cl	NUP62CL	chrX:140007672-140062568	1119	1e-06	1e-06	1e-06	1e-06	1e-06	1e-06	1e-06	1e-06	1e-06	1e-06	1e-06	0.0473779	1e-06	1e-06	1e-06	1e-06	0.0570527	1e-06	1e-06	0.109204	1e-06	0.071272	1e-06	1e-06	1e-06	inf	1.1902	inf	1.65413	1	1	1	1
Nup62-il4i1	NUP62-IL4I1	chr7:44816369-44840803	2291	1.47178e-05	1.25367e-05	0.120108	0.203209	0.210016	0.141131	0.268347	0.106009	0.320343	0.203573	0.210498	0.413435	0.385627	0.241132	0.703318	0.108829	0.559996	0.344306	0.738204	0.821343	0.586969	0.310841	0.197062	0.621724	0.11507	-0.0423028	-0.158672	-0.275412	0.0267988	0.936001	0.551369	0.319749	0.966879
Nup85	NUP85	chr11:115564443-115583924	2140	2.4126	1.9883	2.72042	2.65485	2.12412	2.79179	2.22794	2.04784	2.3336	2.52517	1.70564	2.27622	3.24459	2.24427	2.14069	2.441	3.11407	2.97034	2.22136	2.65714	3.15832	2.66756	1.96088	2.55408	3.48718	-0.163075	-0.435486	-0.296794	-0.335157	0.505933	0.0117085	0.11913	0.27291	-0.151995	-0.143505	0.0127005	-0.0124649	-0.109224	0.00216735	-0.132705	-0.0356092	0.00667201	-0.0653404	-0.315391	-0.0738508	0.173187	-0.0462399	-0.132847	-0.0619452	0.0701142	0.241762	-0.304245	-0.0642546	-0.023757	-0.178613	-0.144381	-0.0831339	0.19165	0.227419
Nup88	NUP88	chr11:70943057-70969973	7695	6.89701	5.76776	5.87588	6.93131	6.17535	6.58512	5.68613	5.68837	5.13436	6.61559	5.92112	5.50418	4.60485	4.81855	5.51907	4.49037	5.72783	3.29619	5.68951	7.00802	5.9796	6.61893	4.01649	6.26447	4.19088	-0.136575	-0.700962	-0.954745	0.0820633	0.645416	0.00478024	0.000120489	0.901135	0.19326	0.16594	0.114645	0.177876	0.0950448	0.157971	0.134482	0.147407	0.0902597	0.161057	0.0334748	0.126105	-0.112018	-0.102074	0.0345237	-0.151367	-0.0851074	-0.218577	-0.0777829	0.0186536	-0.0645046	-0.0236826	-0.262084	-0.0198577	-0.284532	6.29461e-06
Nup93	NUP93	chr8:94214600-94315066	2905	1.33493	1.58462	1.58452	1.83713	1.71468	2.0333	1.61766	1.51813	1.52551	1.86395	1.76719	1.64823	1.91365	1.70128	1.75674	1.36779	2.23766	1.16739	2.82558	2.21439	2.29137	3.13376	1.69522	2.77723	2.90379	-0.0244107	-0.158344	-0.556905	0.343362	0.950648	0.353513	0.00517655	0.232128	-0.445787	-0.186757	-0.28558	-0.203608	-0.22631	-0.110069	-0.18809	-0.226479	-0.221178	-0.172046	-0.212652	-0.19443	-0.118394	-0.194593	-0.138229	-0.590582	-0.149614	-0.372425	-0.0459404	-0.214947	-0.190402	0.056727	-0.249926	0.0290703	0.0278179	0.0813533
Nup98	NUP98	chr7:102119399-102210166	17137	4.01	3.48507	3.34968	4.03454	3.58033	3.65901	2.80585	2.87001	2.75325	2.99273	3.98439	2.87814	4.34937	4.53141	4.29437	4.83366	5.22266	4.2341	5.69983	6.56951	6.74072	6.08847	4.78986	6.20738	5.28275	-0.227974	0.276647	-0.123915	0.133284	0.11343	0.0345758	0.398554	0.615363	-0.479333	-0.449564	-0.534859	-0.466968	-0.499089	-0.492308	-0.604007	-0.566167	-0.580162	-0.681733	-0.480239	-0.594525	-0.371217	-0.37752	-0.303757	-0.438812	-0.395254	-0.24131	-0.373959	-0.253723	-0.228341	-0.318988	-0.351995	-0.277531	-0.392656	1.7992e-07
Nupl1	NUPL1	chr14:60219467-60251378	2379	2.83566	2.62522	2.66738	2.86222	3.07932	3.8062	2.48179	2.28622	1.73291	3.29445	3.10386	2.60609	2.88974	3.25234	2.82057	2.9233	4.26256	2.07411	4.02117	5.37116	3.56382	4.22669	3.77953	5.2583	3.91769	-0.242805	0.632475	-0.453845	0.746197	0.898541	0.406124	0.375237	0.187798	0.00122101	0.104453	0.0204236	0.0386343	0.100147	0.226375	-0.0812333	-0.0148752	-0.248358	0.208544	0.0525057	0.0216106	0.0627655	0.111405	0.201376	-0.15618	0.25726	0.0201645	0.152493	0.39468	0.107816	0.193092	0.167085	0.393035	0.158218	0.0257195
Nupl2	NUPL2	chr5:24164962-24184008	2902	0.964697	0.708068	0.989369	1.04971	0.831035	0.983047	0.986086	0.93546	0.489584	0.879892	0.981055	0.922577	0.229501	0.67617	0.495285	0.678263	0.877329	1.00465	0.987154	0.990261	0.721145	1.2995	0.736256	0.832391	1.03448	-0.0377956	-0.583219	-0.794882	0.139472	0.942011	0.0109169	0.0050917	0.826507	-0.808021	-0.971486	-0.787319	-0.75912	-0.986496	-0.74157	-0.784083	-0.77183	-1.27865	-0.895736	-0.827718	-0.780417		-1.26059	-1.34271	-1.1057	-1.04712	-0.723734	-0.921815	-0.945003	-1.22244	-0.836523	-0.897971	-1.10558	-0.954362	0.0916581
Nupr1	NUPR1	chr7:126623245-126625470	623	0.798484	0.66693	0.718507	1.16966	1.1907	0.814567	0.799693	0.40752	1.6368	0.911884	0.609142	1.12502	7.88012	12.0646	13.2502	13.1443	10.3051	12.4295	6.68963	7.5893	4.39035	14.7623	14.2406	5.43162	3.80477	0.0555524	2.48264	3.23075	-0.732778	0.944523	0.000120791	0.000120489	0.00262867	-0.411531	-0.353259	-0.540621	-0.164518	-0.209086	-0.435955	-0.572672		0.0612917	-0.414099		-0.0338471	1.15865	1.46961	1.5261	1.53085	1.32015	1.6247	0.937269	1.02684	0.649851	1.47632	1.59566	0.777992	0.563017	9.01128e-11
Nupr1l	NUPR1L	chr5:129908539-129911281	625	0.170178	0.468228	0.28716	0.151449	1e-06	1e-06	0.388708	0.300183	0.161008	0.190835	0.195572	0.150799	1.20942	0.747121	0.949349	1e-06	0.171027	0.662896	1e-06	0.609016	0.206245	0.197796	1e-06	1.00245	1e-06	0.522441	-0.384973	1.20827	-1.13394	1	1	1	1
Nus1	NUS1	chr10:52417546-52440192	4609	5.25584	4.72266	5.68255	5.62021	4.79006	4.86079	5.26694	5.3091	6.39232	6.44596	6.32577	5.01407	3.81463	3.95795	3.8201	4.4188	4.58071	3.55205	5.76478	4.77855	5.4154	7.11691	3.26609	5.58265	5.80527	0.130291	-0.84464	-0.796544	0.0667812	0.461004	0.000120791	0.000120489	0.842826	0.0232163	0.113251	0.182536	0.128698	0.0595326	0.0443932	0.158667	0.240224	0.338	0.23567	0.218474	0.185382	-0.122334	-0.039566	-0.0517488	-0.188205	-0.0767593	0.0462469	0.0534392	-0.10422	0.0391286	0.206895	-0.210021	0.120129	-0.02505	0.00012454
Nusap1	NUSAP1	chr2:119618297-119650160	2949	0.271238	0.124671	0.124622	0.13634	0.101839	0.091743	0.135819	0.0729407	0.192477	0.119956	0.090352	0.251381	0.367116	0.23168	0.429225	0.170529	0.230008	0.249458	0.149964	0.211711	0.19572	0.419367	0.354998	0.201565	0.1013	0.240963	0.0869339	0.72134	-0.443078	1	1	1	1	-1.44439								-1.58209			-1.54501	-1.19981	-1.62904	-1.02343			-1.44912			-1.62054	-1.36165	-1.31562			0.140579
Nutf2	NUTF2	chr8:105860633-105880401	2830	7.20318	7.22843	7.87862	7.39795	5.46193	8.01772	7.92518	5.40667	6.98564	9.52352	7.88337	6.63238	4.64858	4.07227	4.51494	6.88482	5.37282	3.97994	5.42233	4.59761	6.17679	4.9549	2.99642	5.09237	5.5394	0.0446944	-1.40302	-1.44897	0.054214	0.911262	0.000120791	0.000120489	0.901781	-1.0467	-0.871802	-0.840455	-1.07288	-1.15376	-0.825948	-0.946304	-1.10184	-1.23234	-0.80284	-0.605694	-0.951567	-1.58845	-1.72426	-1.71269	-1.56367	-1.51753	-1.06545	-1.37157	-1.56371		-1.47127		-1.38031		6.93785e-06
Nutm1	NUTM1	chr2:112247947-112259291	3724	1e-06	1e-06	1e-06	1e-06	1e-06	1e-06	1e-06	1e-06	0.0115964	1e-06	1e-06	1e-06	1e-06	1e-06	1e-06	1e-06	1e-06	1e-06	1e-06	1e-06	0.0148888	1e-06	1e-06	1e-06	1e-06	inf	-0.328756	0	inf	1	1	1	1
Nutm2	NUTM2	chr13:50467306-50475355	2541	1e-06	1e-06	1e-06	1e-06	1e-06	1e-06	1e-06	1e-06	1e-06	1e-06	1e-06	1e-06	1e-06	1e-06	1e-06	1e-06	1e-06	1e-06	1e-06	1e-06	1e-06	1e-06	1e-06	1e-06	1e-06	0	0	0	0	1	1	1	1
Nvl	NVL	chr1:181093422-181144157	3037	1.74452	1.386	1.3815	1.76882	1.49873	1.61542	1.04484	1.40124	1.4299	1.32183	1.24843	1.66404	2.12323	2.01908	2.1012	1.73193	2.34283	2.00334	2.71062	2.65344	1.79088	2.38165	1.52532	1.79406	2.21135	-0.287576	0.0504398	-0.0254651	-0.251961	0.116856	0.784604	0.898369	0.369774	-0.074501	-0.150414	-0.211082	-0.0618637	-0.20963	-0.136712	-0.337293	-0.121754	-0.114286	-0.325819	-0.303134	-0.019961	0.053816	0.0464137	0.158259	-0.120239	0.00397105	0.234819	0.139813	0.0669878	-0.152191	0.00839801	-0.153256	-0.193516	0.00343069	0.00378795
Nwd1	NWD1	chr8:72646710-72714748	7705	0.0480645	0.014783	0.0082426	0.00889395	1e-06	0.016675	0.0315209	0.00924839	0.0189073	0.0121327	0.0266817	0.0241185	0.0467128	0.0178507	1e-06	0.0298151	0.122166	1e-06	0.109566	0.0689233	0.0338445	0.0659031	0.0853776	0.0895894	0.0723776	0.771174	1.03097	0.874399	0.905839	1	1	1	1																							-2.44927	-2.47363		1
Nwd2	NWD2	chr5:63649102-63810543	8529	1e-06	1e-06	1e-06	1e-06	1e-06	1e-06	1e-06	1e-06	1e-06	1e-06	1e-06	1e-06	0.031977	1e-06	1e-06	1e-06	1e-06	0.0599849	1e-06	1e-06	0.0105929	1e-06	0.0183001	1e-06	1e-06	0	inf	inf	-2.51908	1	1	1	1
Nxf1	NXF1	chr19:8757102-8770910	4015	2.54478	2.7355	2.47416	3.10744	2.51659	2.3778	2.37973	2.39078	1.94087	2.80924	2.9711	2.53402	7.78427	6.21579	7.14052	8.04346	8.90723	5.46963	7.69832	6.72137	6.62133	7.06132	6.49236	6.9846	5.6388	-0.0470481	0.712962	0.973713	-0.340387	0.898541	0.000120791	0.000120489	0.116907	-0.306688	-0.104961	-0.297071	-0.12619	-0.329092	-0.293728	-0.310191	-0.238355	-0.423835	-0.218512	-0.0909343	-0.142522	0.580135	0.523299	0.62124	0.627728	0.621007	0.474116	0.504715	0.395631	0.328122	0.477024	0.498729	0.421855	0.272717	1.31228e-13
Nxf2	NXF2	chrX:134944525-134964754	4688	1e-06	1e-06	1e-06	1e-06	1e-06	1e-06	1e-06	1e-06	1e-06	1e-06	1e-06	1e-06	1e-06	0.0195594	1e-06	1e-06	1e-06	1e-06	1e-06	1e-06	1e-06	0.024008	0.0432798	1e-06	0.0236603	0	inf	inf	1.78704	1	1	1	1
Nxf3	NXF3	chrX:136072098-136085255	2959	1e-06	1e-06	1e-06	1e-06	1e-06	1e-06	1e-06	1e-06	1e-06	0.0364091	1e-06	1e-06	1e-06	0.0509179	0.0275565	0.269883	0.0286293	1e-06	1e-06	0.105184	1e-06	0.0651942	0.0578723	0.0603862	0.0379248	inf	2.67137	inf	-0.44862	1	1	1	1																-1.70776
Nxf7	NXF7	chrX:135579786-135593855	1841	1e-06	1e-06	1e-06	1e-06	1e-06	1e-06	1e-06	1e-06	1e-06	1e-06	1e-06	1e-06	0.0999975	1e-06	0.15303	0.132849	0.152859	0.0859599	0.0315252	0.166208	0.145774	0.178389	0.0626929	0.132179	0.0361178	0	inf	inf	-0.152188	1	1	1	1
Nxn	NXN	chr11:76257225-76399141	2720	1.31245	1.94366	1.81118	2.32439	1.98006	2.19201	1.98596	1.31656	1.56742	1.38359	1.66417	1.29867	3.31835	3.97611	3.7661	4.47833	3.72066	4.25403	2.61067	3.67987	3.70195	6.36714	3.70469	4.35861	4.94851	-0.201727	0.801811	0.650674	-0.0883818	0.433887	0.000120791	0.000345516	0.801499	-0.642712	-0.329074	-0.484109	-0.348687	-0.44698	-0.264184	-0.361623	-0.561989	-0.444132	-0.602117	-0.469094	-0.62627	-0.155303	0.0883843	0.158596	0.108173	-0.011401	0.299978	-0.366292	-0.0243621	-0.0448837	0.307888	0.107889	0.137029	0.149164	8.83926e-07
Nxnl1	NXNL1	chr8:71560554-71566649	2776	1e-06	1e-06	1e-06	1e-06	1e-06	1e-06	0.0247767	1e-06	1e-06	1e-06	1e-06	0.0202043	0.0275958	0.11648	0.100013	1e-06	0.148198	1e-06	1e-06	1e-06	0.0291996	0.109557	1e-06	1e-06	0.0295743	inf	0.682033	inf	-1.348	1	1	1	1
Nxnl2	NXNL2	chr13:51171024-51175187	1161	1e-06	0.133056	0.0771771	1e-06	1e-06	1e-06	0.0980624	1e-06	0.175302	0.215903	1e-06	1e-06	1e-06	0.446237	1.14038	0.744102	0.267995	0.409849	1e-06	0.315452	1e-06	1e-06	0.288648	0.101449	0.792891	1.19954	0.504561	3.45948	-1.78322	1	1	1	1															-0.975053
Nxpe2	NXPE2	chr9:48318003-48340898	3362	0.346487	0.199214	0.112507	0.165018	0.19184	0.214463	0.474764	0.10338	0.213031	0.484967	0.293242	0.254064	0.356222	0.558403	0.737482	0.473434	0.498488	0.855684	1.09192	0.637927	0.819092	0.449462	0.773212	1.04311	0.369894	0.716232	0.454382	1.16167	-0.0400361	1	1	1	1							-1.3931			-1.38813			-1.71553	-1.32225	-1.04574	-1.50636	-1.39437	-0.788778	-1.11737	-1.41178	-1.11255	-1.5686	-0.826899	-0.964208	-1.84331	0.939395
Nxpe3	NXPE3	chr16:55839952-55895279	6424	0.123749	0.0729089	0.0541571	0.0443838	0.0817767	0.0971031	0.148432	0.151552	0.124303	0.0813484	0.251743	0.13994	0.61623	0.399142	0.249798	0.326796	0.302492	0.395673	0.411298	0.429639	0.456046	0.498787	0.423282	0.427998	0.474112	1.05622	0.783131	1.95772	-0.15466	1	1	1	1											-2.06653		-1.44299	-1.63592	-1.97748	-1.83033	-2.10294	-1.40489	-1.80958	-1.84889	-1.70359	-1.71877	-1.63549	-1.79864	-1.7648	0.228273
Nxpe4	NXPE4	chr9:48362040-48400025	3164	1.06839	0.98051	0.730419	0.872542	1.15597	1.15498	0.873303	0.657224	0.58302	0.875601	1.16274	1.19564	0.940243	0.973003	0.84829	0.352094	0.775642	0.626024	0.94241	0.745998	0.593162	0.885564	0.89984	0.207986	0.668137	-0.231203	-0.904166	-0.81493	-0.356605	0.454538	0.000969487	0.00395171	0.475401	-0.867776	-0.739326	-1.03922	-0.978363	-0.760642	-0.72214	-0.903733	-1.04912	-1.33779	-0.996951	-0.777898	-0.64619	-1.138	-1.052	-1.01938	-1.75633	-1.32772	-1.1698	-1.36136	-1.36728	-1.4996	-1.10507	-0.930749		-1.35908	0.00507788
Nxpe5	NXPE5	chr5:138225903-138251875	2306	0.0557236	1e-06	1e-06	0.0403359	1e-06	1e-06	1e-06	0.0427304	0.216001	1e-06	0.0602064	0.357408	0.256721	0.704015	0.820729	0.477695	0.249728	0.355677	0.355733	0.303701	0.60586	0.482884	0.930213	0.26639	0.278765	2.94236	1.51963	4.71535	-0.28129	1	1	1	1														-1.34298	-0.992933			-1.60351			-1.43833	-1.38409	-0.885286			0.916983
Nxph1	NXPH1	chr6:8950018-9248578	1781	1e-06	1e-06	1e-06	1e-06	0.0395632	1e-06	1e-06	1e-06	1e-06	0.0593357	1e-06	1e-06	0.0518583	0.129744	0.0461919	1e-06	0.0472966	0.0436311	0.193902	0.169092	0.393231	0.740542	0.824004	0.712768	0.188906	-0.553529	5.26702	1.81751	2.83127	1	1	1	1																						-1.26337	-1.06377	-1.33727		1
Nxph2	NXPH2	chr2:23321245-23401973	2577	1e-06	1e-06	1e-06	1e-06	1e-06	1e-06	1e-06	1e-06	1e-06	1e-06	1e-06	1e-06	1e-06	1e-06	1e-06	1e-06	0.079364	1e-06	1e-06	1e-06	1e-06	1e-06	1e-06	1e-06	1e-06	0	0	inf	-inf	1	1	1	1
Nxph3	NXPH3	chr11:95509845-95514565	2091	1e-06	1e-06	1e-06	0.0499222	0.0229296	0.0688726	1e-06	1e-06	1e-06	1e-06	1e-06	0.0231983	0.419634	0.213782	0.0550651	0.327599	0.346952	0.347896	0.196582	0.191626	0.0971225	0.357109	0.225674	0.390141	0.346132	-2.34503	5.119	3.10968	-0.358707	1	1	1	1													-1.45752			-1.16204	-1.53693	-1.23965					-1.54478	-1.37842	-1.44765	0.302465
Nxph4	NXPH4	chr10:127525472-127534559	1673	1e-06	0.407909	0.0946069	0.198822	1e-06	0.180524	0.237033	0.203017	1e-06	1e-06	0.5244	0.353072	1e-06	1e-06	1e-06	1e-06	0.101198	0.112018	1e-06	1e-06	1e-06	1e-06	1e-06	1e-06	0.121325	0.970126	-4.53593	-2.1307	-1.43749	1	1	1	1
Nxt1	NXT1	chr2:148672614-148676026	1072	1.23093	1.38909	1.56707	1.16243	0.708509	1.22621	1.9477	1.24199	1.11519	0.828423	0.898667	1.23169	2.37923	2.06001	2.90069	0.926931	2.26765	3.30596	2.44917	2.82605	2.03035	3.20618	1.98019	2.66824	1.03563	0.176054	0.201323	0.580198	-0.240202	0.757791	0.514091	0.0703413	0.680867	-0.786733	-0.538181	-0.534151	-0.899153		-0.752494	-0.575251	-0.76146	-0.845584			-0.742928	-0.259715	-0.534868	-0.111807		-0.652718	0.1256	-0.37243	-0.372596	-0.697773	-0.355977	-0.522316	-0.552298		0.00210252
Nxt2	NXT2	chrX:142226769-142239700	2542	1.91502	1.62212	1.7276	2.01467	1.74164	1.61926	1.65687	1.31524	1.95738	1.77046	3.01795	1.34355	5.00944	4.18884	5.18079	4.26238	3.92055	3.61502	2.79642	3.58917	1.80498	5.04956	3.71569	2.89177	3.06766	-0.0180061	0.0248533	0.736385	-0.754663	0.969242	0.921735	0.0020287	0.00658436	-0.926398	-0.823262	-0.902411	-0.689947	-0.838191	-0.947171	-0.818486	-1.02786	-0.713792	-1.01055	-0.609269	-0.861515	-0.239878	-0.247797	-0.0534626	-0.41873	-0.42015	-0.0723392	-0.77057	-0.512245	-0.905417	-0.35767	-0.402427	-0.64416	-0.856506	6.80771e-06
Nyap1	NYAP1	chr5:137730962-137739998	3495	0.0493007	0.105946	0.0650783	0.111402	0.0253848	0.090231	0.0324909	0.0145272	0.0415568	0.0746568	0.115333	0.0397945	0.143813	0.148187	0.188429	0.208585	0.224625	0.144561	0.339446	0.385669	0.218729	0.455362	0.294708	0.30079	0.132089	-0.434169	1.90187	0.720658	0.711616	1	1	1	1													-1.83649		-1.81497	-1.66668	-1.67582		-1.60914	-1.47986	-1.82879	-1.17874	-1.52625	-1.56608		0.0440919
Nyap2	NYAP2	chr1:81077316-81271651	4901	1e-06	1e-06	1e-06	1e-06	1e-06	1e-06	1e-06	1e-06	1e-06	1e-06	1e-06	0.0112096	0.0318857	1e-06	1e-06	1e-06	1e-06	1e-06	1e-06	1e-06	1e-06	1e-06	1e-06	1e-06	1e-06	inf	-inf	inf	-inf	1	1	1	1
Nynrin	NYNRIN	chr14:55854114-55874736	7405	0.517851	0.710781	0.481842	0.477953	0.465678	0.399959	0.528692	0.458971	0.366472	0.754265	0.471398	0.500727	2.14781	2.41188	1.86124	2.52672	2.96764	1.88086	2.95217	3.01428	3.45865	3.42337	2.75219	2.66754	2.79104	0.0230391	1.90497	1.69462	0.197296	1	0.000120791	0.000120489	0.410156	-1.28188	-0.968537	-1.3726	-1.35315	-1.29339	-1.49405	-1.27636	-1.23007	-1.37472	-1.04583	-1.33496	-1.22951	-0.306046	-0.156304	-0.312877	-0.112733	-0.0761646	-0.19347	-0.123133	-0.101368	0.0337337	-0.0399265	-0.0651558	-0.189715	-0.13461	2.66454e-15
Nyx	NYX	chrX:13467671-13489313	3618	1e-06	0.0180885	1e-06	0.0217904	0.0606863	0.0203644	0.0477333	1e-06	0.06636	0.120808	1e-06	1e-06	0.0287054	1e-06	0.0485632	1e-06	0.0972407	1e-06	0.0508135	0.0434308	1e-06	1e-06	1e-06	1e-06	1e-06	0.578812	-2.02705	-0.41964	-1.06045	1	1	1	1
Oacyl	OACYL	chr18:65698267-65751537	3416	0.0413245	1e-06	1e-06	1e-06	1e-06	1e-06	0.0326715	1e-06	1e-06	1e-06	1e-06	1e-06	1e-06	0.111008	1e-06	1e-06	1e-06	1e-06	1e-06	1e-06	0.0361483	1e-06	1e-06	1e-06	1e-06	0.916552	-1.44357	1.15571	-1.75428	1	1	1	1
Oaf	OAF	chr9:43221277-43239816	2384	1.78458	1.35498	1.83693	1.36365	1.18986	1.82463	1.53872	1.55098	1.66394	1.9261	1.185	1.77146	1.69559	2.89227	2.65951	2.43957	2.57646	2.76395	2.85622	4.25391	4.4793	3.97491	3.60363	2.70404	3.57631	0.133321	0.432084	0.283158	0.238935	0.688155	0.0177246	0.18954	0.453589	-0.448955	-0.561257	-0.408294	-0.668658	-0.780297	-0.405181	-0.606626	-0.42733	-0.433335	-0.431299	-0.671714	-0.422776	-0.450141	-0.107076	-0.0730304	-0.251997	-0.341713	-0.0194086	-0.233922	0.0201806	0.0375229	-0.0545041	0.0347024	-0.305063	-0.0764452	1.44473e-05
Oard1	OARD1	chr17:48409999-48417270	1348	5.80033	6.34463	5.88396	5.25254	4.64192	5.32719	5.69533	4.56376	5.99224	7.1517	7.30974	4.49579	7.86004	9.02983	8.65929	6.1036	7.96401	9.23918	9.21328	9.52108	6.96001	9.27326	9.26154	7.0874	5.59957	0.137387	-0.24599	0.170327	-0.310024	0.539933	0.107637	0.315662	0.216123	0.508458	0.618979	0.509377	0.373817	0.3437	0.435831	0.530888	0.388253	0.622535	0.623938	0.641263	0.417226	0.795503	0.845153	0.870159	0.441818	0.683307	0.985443	0.783167	0.753236	0.485211	0.738291	0.896032	0.564733	0.368259	0.0131428
Oas1a	OAS1A	chr5:120896256-120907525	1881	0.218853	0.131325	0.235318	0.160434	0.118455	0.11968	0.147637	0.16204	0.392623	0.344299	0.337327	0.380439	0.379912	0.343147	0.682807	0.227966	0.541145	0.17977	0.375337	0.133547	0.475292	1.30366	0.33487	0.549405	0.173501	0.843539	0.109113	0.766695	0.155464	1	1	1	1									-1.1497	-1.33943		-1.26757		-1.42659	-0.846266		-1.18176				-1.32746	-0.568383		-1.16325		0.361053
Oas1b	OAS1B	chr5:120812634-120824160	3659	0.0583586	0.0737867	0.0820152	0.0887922	0.0407812	0.16348	0.151455	1e-06	0.186016	0.359253	0.32568	0.236911	0.423224	0.27971	0.290784	1.41095	0.772889	0.339905	0.451488	1e-06	0.172034	0.487663	0.549647	0.211091	0.671185	1.33989	0.177923	2.38821	-0.899947	1	1	1	1																-1.0856	-1.54888	-1.93725				-1.83448	-1.85673		-1.86106	0.0495637
Oas1c	OAS1C	chr5:120800198-120812514	2279	1e-06	0.125194	0.0228442	0.0741885	0.04536	0.0928444	0.0581536	0.025968	0.0791086	0.0684655	0.113041	0.0228418	0.0924415	0.101254	0.217353	0.121779	0.0804437	0.290738	0.227455	0.0491295	0.064834	0.507682	0.356363	0.26053	0.198018	-0.0464227	1.35435	1.03916	0.240664	1	1	1	1																		-1.43369				-1.56627	-1.31093			0.999711
Oas1d	OAS1D	chr5:120914817-120921647	1728	1e-06	1e-06	1e-06	1e-06	1e-06	1e-06	1e-06	1e-06	1e-06	1e-06	1e-06	1e-06	1e-06	1e-06	1e-06	1e-06	1e-06	1e-06	1e-06	1e-06	1e-06	1e-06	1e-06	1e-06	1e-06	0	0	0	0	1	1	1	1
Oas1e	OAS1E	chr5:120786311-120795530	1709	1e-06	1e-06	1e-06	1e-06	1e-06	1e-06	1e-06	1e-06	1e-06	1e-06	1e-06	1e-06	1e-06	1e-06	1e-06	1e-06	1e-06	1e-06	1e-06	1e-06	1e-06	1e-06	1e-06	1e-06	1e-06	0	0	0	0	1	1	1	1
Oas1f	OAS1F	chr5:120847366-120857986	1474	1e-06	1e-06	1e-06	1e-06	1e-06	1e-06	1e-06	1e-06	1e-06	1e-06	1e-06	1e-06	1e-06	1e-06	0.0506159	1e-06	1e-06	1e-06	1e-06	1e-06	1e-06	1e-06	1e-06	1e-06	1e-06	0	0	inf	-inf	1	1	1	1
Oas1g	OAS1G	chr5:120876141-120887613	2062	1e-06	0.0259352	0.145386	0.0630605	0.0291287	0.0294081	0.106825	1e-06	0.0652225	1e-06	0.188337	0.0847331	0.0420349	0.101761	0.135209	0.438134	0.235811	1e-06	0.109905	0.253026	0.252061	0.478354	0.182236	0.32965	0.0427003	0.758611	0.901199	1.11141	0.501305	1	1	1	1																-1.11271						-1.09673		-1.40629		0.164535
Oas1h	OAS1H	chr5:120861421-120873505	1695	1e-06	1e-06	1e-06	1e-06	1e-06	1e-06	1e-06	1e-06	1e-06	1e-06	1e-06	1e-06	1e-06	1e-06	1e-06	1e-06	1e-06	1e-06	1e-06	1e-06	1e-06	0.0578501	1e-06	0.0562508	1e-06	0	inf	0	inf	1	1	1	1
Oas2	OAS2	chr5:120730332-120749848	3853	0.238988	0.30645	0.439264	0.296229	0.388729	0.277621	0.512816	0.421111	0.591549	0.887072	0.609498	0.967766	0.384787	0.434091	0.626447	0.410893	0.682309	0.452597	0.790286	0.510073	0.316703	0.998059	0.552923	1.17796	0.541192	1.06818	-0.502845	0.237148	0.289276	1	1	1	1	-1.67115	-1.43058	-1.27045	-1.53982	-1.36748	-1.70153	-1.14077	-1.33872	-1.06058	-0.753434	-1.10866	-0.676043	-1.4748	-1.54132	-1.07838	-1.39661	-1.09236	-1.24332	-1.0462	-1.55136	-1.85869	-0.772163	-1.30076	-0.720063	-1.231	0.0496291
Oas3	OAS3	chr5:120753097-120777659	4702	0.0283408	0.035584	0.140351	0.0856598	0.0196054	0.0795278	0.153212	0.0444068	0.276866	0.284815	0.0917541	0.192123	0.145546	0.0648216	0.203362	0.283353	0.200655	0.185371	0.0470614	0.200366	0.0805468	0.405497	0.115391	0.145319	0.118798	1.33291	-0.705287	1.0411	-0.421597	1	1	1	1									-1.90127	-1.87034												-1.94607				2.12021e-08
Oasl1	OASL1	chr5:114923239-114937911	2117	0.107915	0.209372	0.159001	0.141457	0.28754	0.0795589	0.132704	0.145299	0.44583	0.53479	0.0409175	0.599064	0.0362334	0.0297308	0.062754	0.632468	0.332246	0.0946985	0.159143	0.275325	0.437961	0.870831	0.190096	0.464987	0.176745	0.807757	-0.2755	-0.311062	0.816327	1	1	1	1									-1.09327	-0.910417		-1.00895				-0.993274					-1.30083	-1.02055		-1.28329		0.00157463
Oasl2	OASL2	chr5:114896933-114912245	3130	0.613703	0.728207	0.797613	0.795024	0.831594	0.815141	1.41783	0.500582	1.06438	1.54019	0.855863	1.57928	2.10411	3.02883	3.64373	3.3412	3.40985	3.41947	1.95189	2.35076	3.39318	6.41531	3.25817	5.0806	3.14285	0.738741	0.98449	1.64639	0.033483	0.000953036	0.000120791	0.000120489	0.928318	-0.739774	-0.61747	-0.604925	-0.655086	-0.573699	-0.571	-0.159647	-0.883936	-0.253472	-0.163399	-0.541744	-0.0371927	0.0445449	0.30353	0.515643	0.481574	0.373243	0.555914	-0.0613563	0.0158928	0.298779	0.777098	0.416057	0.621613	0.297317	2.68461e-07
Oat	OAT	chr7:132557474-132576398	2145	23.0613	23.8395	24.0999	24.8814	23.5725	23.0566	23.7561	23.2966	19.4216	24.8633	23.234	21.9517	25.6355	28.9027	38.8816	30.0781	30.8212	21.6978	32.5124	39.1829	29.2508	31.5214	36.2912	25.5983	22.5772	-0.0182636	-0.248753	-0.15188	-0.155345	0.937326	0.041352	0.276763	0.523468	1.46032	1.57302	1.51849	1.5168	1.5061	1.50574	1.54421	1.59895	1.42856	1.54701	1.4987	1.54362	1.65793	1.69232	1.93459	1.61441	1.6675	1.60666	1.71163	1.78574	1.59468	1.64701	1.85818	1.54424	1.40175	0.0154287
Oaz1	OAZ1	chr10:80826655-80829290	2027	95.5539	94.6381	129.766	122.738	117.53	112.635	103.105	93.6926	117.493	118.957	100.921	90.5398	94.5999	87.3417	71.5837	82.5844	94.7073	75.6865	105.53	94.2783	90.7859	66.8575	67.0839	95.6684	96.0996	-0.0709579	-0.9857	-0.885863	-0.211998	0.662565	0.000120791	0.000120489	0.342946
Oaz2	OAZ2	chr9:65676547-65690300	1839	21.6602	22.4625	24.9834	26.5127	27.728	28.2452	24.7905	17.4249	21.3721	23.8649	24.2488	21.7887	14.1703	14.4353	14.0723	15.5418	19.1867	10.9162	20.2245	21.1978	23.3857	18.2733	15.9716	20.3857	18.6587	-0.124372	-0.932041	-1.29664	0.205155	0.409392	0.000120791	0.000120489	0.365185	1.33177	1.40214	1.39315	1.39032	1.48621	1.50239	1.4204	1.27889	1.39245	1.4099	1.44689	1.38774	1.0236	1.04055	1.05835	1.06591	1.19057	0.903626	1.22105	1.18921	1.26453	1.1007	1.09674	1.21224	1.18153	1.06375e-08
Oaz3	OAZ3	chr3:94433387-94436651	944	1e-06	0.145157	1e-06	1e-06	1e-06	0.0804726	1e-06	1e-06	0.0902778	1e-06	1e-06	1e-06	1e-06	0.180939	1e-06	1e-06	1e-06	1e-06	0.0984001	1e-06	1e-06	1e-06	1e-06	0.101377	1e-06	-1.34829	0.332577	-0.927152	-0.142217	1	1	1	1
Obfc1	OBFC1	chr19:47501047-47537020	1868	1.53997	1.57102	1.4329	1.91527	0.972361	1.17534	1.14767	1.21981	1.2554	1.62612	2.04431	1.2261	1.37599	1.61612	1.71631	1.8592	1.51512	1.35154	1.55198	1.67518	2.13443	1.32927	1.30571	1.55504	1.87428	0.0287032	-0.533123	-0.320634	-0.218556	0.952063	0.0109933	0.18815	0.623437	0.0892959	0.106972	-0.00151906	0.039848	-0.0987654	-0.161006	-0.102408	0.0513633	-0.0591843	0.0845024	0.233798	-0.0923631	-0.0362673	0.0220687	0.00911908	-0.0552851	-0.115497	-0.0889292	-0.104926	-0.0792169	-0.00179613	-0.371096	-0.176837	-0.10754	0.0917491	0.244989
Obox1	OBOX1	chr7:15547256-15556846	1213	1e-06	1e-06	1e-06	1e-06	1e-06	1e-06	1e-06	1e-06	1e-06	1e-06	1e-06	1e-06	1e-06	1e-06	1e-06	1e-06	1e-06	1e-06	1e-06	1e-06	1e-06	1e-06	1e-06	1e-06	1e-06	0	0	0	0	1	1	1	1
Obox2	OBOX2	chr7:15388850-15398543	1323	1e-06	1e-06	1e-06	1e-06	1e-06	1e-06	1e-06	1e-06	1e-06	1e-06	1e-06	1e-06	1e-06	1e-06	1e-06	1e-06	1e-06	1e-06	1e-06	1e-06	1e-06	1e-06	1e-06	1e-06	1e-06	0	0	0	0	1	1	1	1
Obox3	OBOX3	chr7:15625305-15639777	1598	1e-06	1e-06	1e-06	1e-06	1e-06	1e-06	1e-06	1e-06	1e-06	1e-06	1e-06	1e-06	1e-06	1e-06	1e-06	1e-06	1e-06	1e-06	1e-06	1e-06	1e-06	1e-06	1e-06	1e-06	1e-06	0	0	0	0	1	1	1	1
Obox5	OBOX5	chr7:15750369-15759274	1308	1e-06	1e-06	1e-06	1e-06	1e-06	1e-06	1e-06	1e-06	1e-06	1e-06	1e-06	1e-06	1e-06	1e-06	1e-06	1e-06	1e-06	1e-06	1e-06	1e-06	1e-06	1e-06	1e-06	1e-06	1e-06	0	0	0	0	1	1	1	1
Obox6	OBOX6	chr7:15833249-15839679	1333	1e-06	1e-06	1e-06	1e-06	1e-06	1e-06	1e-06	1e-06	1e-06	1e-06	1e-06	1e-06	1e-06	1e-06	1e-06	1e-06	1e-06	1e-06	1e-06	1e-06	1e-06	1e-06	1e-06	1e-06	1e-06	0	0	0	0	1	1	1	1
Obox7	OBOX7	chr7:14659707-14665996	1260	1e-06	1e-06	1e-06	1e-06	1e-06	1e-06	1e-06	1e-06	1e-06	1e-06	1e-06	1e-06	1e-06	1e-06	1e-06	1e-06	1e-06	1e-06	1e-06	1e-06	1e-06	1e-06	1e-06	1e-06	1e-06	0	0	0	0	1	1	1	1
Obp1a	OBP1A	chrX:78085504-78091374	750	1e-06	1e-06	1e-06	1e-06	1e-06	1e-06	1e-06	1e-06	1e-06	1e-06	1e-06	1e-06	1e-06	1e-06	1e-06	1e-06	1e-06	1e-06	1e-06	1e-06	1e-06	1e-06	1e-06	1e-06	1e-06	0	0	0	0	1	1	1	1
Obp2a	OBP2A	chr2:25700073-25703326	706	1e-06	1e-06	1e-06	0.184864	1e-06	1e-06	0.108684	0.0953032	1e-06	1e-06	1e-06	1e-06	1e-06	1e-06	1e-06	1e-06	1e-06	1e-06	1e-06	1e-06	1e-06	1e-06	1e-06	1e-06	1e-06	0.40052	-inf	-inf	0	1	1	1	1
Obp2b	OBP2B	chr2:25737008-25740097	725	1e-06	1e-06	1e-06	1e-06	1e-06	1e-06	0.0839953	1e-06	1e-06	1e-06	1e-06	1e-06	1e-06	1e-06	1e-06	1e-06	1e-06	1e-06	1e-06	1e-06	1e-06	1e-06	1e-06	1e-06	1e-06	inf	-inf	0	0	1	1	1	1
Obscn	OBSCN	chr11:58994255-59136375	71058	21.4974	19.242	21.5318	23.5068	23.1234	21.5989	19.1587	20.2185	17.0982	19.8445	19.0123	17.8663	14.008	8.88899	7.03595	12.4044	17.7304	4.59238	25.452	22.5597	21.8613	13.7675	11.6174	18.0148	21.5498	-0.157345	-0.69106	-1.58718	0.694054	0.137247	0.00165605	0.000120489	0.0434278	1.02756	0.947796	0.946638	0.98626	1.01531	0.97169	0.877364	0.998752	0.86421	0.933775	0.948652	0.858033	0.644408	0.350803	0.236113	0.606553	0.805057	-0.0168979	1.04437	0.913069	0.905541	0.547728	0.572974	0.795277	0.984494	0.000200925
Obsl1	OBSL1	chr1:75485824-75506452	5750	6.42745	6.73672	6.85313	7.63787	8.0848	6.31135	4.59587	3.66691	3.52463	3.58994	4.40703	4.04771	6.06377	4.17721	3.1038	5.23844	6.92938	1.8999	8.08409	7.51475	8.20478	4.58668	3.71376	6.86259	8.46906	-0.722194	-0.0272085	-1.22698	0.430807	0.000953036	0.850833	0.000120489	0.024256	0.612983	0.63756	0.55992	0.626686	0.705116	0.539486	0.292674	0.241988	0.210919	0.178295	0.372586	0.268318	0.495159	0.249718	0.0840634	0.465246	0.571355	-0.26351	0.649814	0.584888	0.65752	0.193664	0.176567	0.536844	0.732572	0.01178
Oc90	OC90	chr15:65876052-65912287	1784	1e-06	1e-06	1e-06	1e-06	1e-06	1e-06	1e-06	1e-06	1e-06	1e-06	1e-06	1e-06	1e-06	1e-06	1e-06	1e-06	1e-06	1e-06	1e-06	0.139358	1e-06	1e-06	0.0401219	1e-06	1e-06	0	inf	0	inf	1	1	1	1
Oca2	OCA2	chr7:56239770-56536517	3096	1e-06	1e-06	1e-06	1e-06	1e-06	1e-06	1e-06	1e-06	1e-06	1e-06	1e-06	1e-06	1e-06	1e-06	1e-06	1e-06	1e-06	0.0503349	0.0280631	1e-06	1e-06	1e-06	1e-06	1e-06	1e-06	0	inf	inf	-2.34705	1	1	1	1
Ocel1	OCEL1	chr8:71371297-71373689	1648	1.40986	1.05432	0.971662	0.920537	0.918178	1.53151	1.24229	0.830936	0.732884	1.42108	1.35803	1.34824	0.929237	1.77927	0.790909	1.47019	1.70558	1.11314	1.6537	1.52881	1.26997	1.90503	0.652447	1.65046	2.67826	0.134331	-0.254751	-0.290246	0.129704	0.772843	0.343009	0.347544	0.837198	-0.649457	-0.520952	-0.73444	-0.90411	-0.86084	-0.599302	-0.554904	-0.888915	-0.891514	-0.444221	-0.475865	-0.606657	-0.876092	-0.430434	-0.85052	-0.695441	-0.688001	-0.49032	-0.567198	-0.7178	-0.758322	-0.45688	-1.14684	-0.595129	-0.215628	0.925503
Ociad1	OCIAD1	chr5:73292793-73314077	3337	29.5908	29.2643	33.7784	37.6519	34.1187	35.2852	31.1231	28.3928	32.0242	30.0155	33.2742	30.7006	33.3334	25.7597	20.1178	26.3833	27.429	16.5126	31.9847	34.6005	33.8561	29.1879	20.3671	28.6917	32.4392	-0.113042	-0.801237	-0.929776	-0.00539085	0.506899	0.000120791	0.000120489	0.987574	0.969733	1.02583	1.08297	1.12589	1.06628	1.11557	1.05603	1.03027	1.05829	1.00841	1.03573	1.1058	1.08071	0.925606	0.822001	0.890166	0.908791	0.821139	1.01544	1.00426	0.997013	0.88493	0.739843	0.944183	0.899099	0.00214871
Ociad2	OCIAD2	chr5:73322198-73338639	2194	0.822056	0.739815	0.512178	0.60261	0.864911	0.779189	0.989651	0.718633	0.339351	0.866065	1.0314	0.788837	1.89459	0.942014	0.441874	0.991327	1.13118	0.685843	1.52594	1.58808	0.953549	1.80079	0.944076	1.5752	1.86675	0.147294	0.100795	0.0148131	0.201663	0.776105	0.72581	0.964005	0.73202	-1.00155	-1.01694	-1.28081	-1.26173	-0.887386	-0.987892	-0.915379	-1.05682		-1.02437	-0.955852	-0.929694	-0.521176	-1.03365	-1.52942	-1.23834	-1.2153	-1.06645	-0.859525	-0.841247	-1.2599	-0.801076	-0.952132	-0.792394	-0.61571	0.234583
Ocln	OCLN	chr13:100497366-100552498	3183	0.171652	0.124983	0.0805437	0.0879672	0.0609135	0.0620041	0.195747	0.133584	0.179286	0.211809	0.20213	0.175556	0.416908	0.298297	0.828023	0.412089	0.244719	0.825328	0.482183	0.57707	0.824407	1.04046	0.601992	0.87526	0.61213	1.02315	1.3022	2.19097	0.0935778	1	1	1	1													-1.42076	-1.64731	-0.910205	-1.76067		-0.819465	-1.48528	-1.41131	-1.1073	-0.957868	-1.10227	-0.99319	-1.22456	0.791959
Ocm	OCM	chr5:144019806-144050609	730	1e-06	1e-06	1e-06	1e-06	1e-06	1e-06	1e-06	1e-06	1e-06	1e-06	1e-06	1e-06	1e-06	1e-06	1e-06	1e-06	1e-06	1e-06	1e-06	1e-06	1e-06	1e-06	1e-06	1e-06	1e-06	0	0	0	0	1	1	1	1
Ocrl	OCRL	chrX:47912455-47965866	5158	1.24255	1.15916	1.47344	1.1771	1.53833	1.45538	0.952252	0.967705	0.907424	1.31863	1.73353	1.27176	2.89823	2.05746	1.56096	2.19364	3.01888	1.76225	2.95561	2.89598	2.59396	2.97402	2.62819	3.09105	2.88792	-0.228116	0.566571	0.245635	0.0674151	0.257811	0.00034388	0.156765	0.845305	-0.678751	-0.646215	-0.478725	-0.688697	-0.482285	-0.530347	-0.794798	-0.734982	-0.761911	-0.654093	-0.457859	-0.517338	-0.051034	-0.238542	-0.399978	-0.435175	-0.12175	-0.177438	-0.13461	-0.172672	-0.213554	-0.107334	-0.128264	-0.0255686	-0.193423	8.5425e-08
Ocstamp	OCSTAMP	chr2:165395449-165400394	1953	1e-06	1e-06	1e-06	1e-06	1e-06	1e-06	1e-06	1e-06	1e-06	1e-06	1e-06	1e-06	0.311873	0.0706407	1e-06	1e-06	1e-06	1e-06	1e-06	0.126033	1e-06	0.16012	1e-06	1e-06	1e-06	0	inf	inf	-0.471144	1	1	1	1
Odam	ODAM	chr5:87885694-87892742	859	1e-06	1e-06	1e-06	1e-06	1e-06	1e-06	1e-06	1e-06	1e-06	1e-06	1e-06	1e-06	1e-06	1e-06	1e-06	1e-06	1e-06	1e-06	1e-06	1e-06	1e-06	1e-06	1e-06	1e-06	1e-06	0	0	0	0	1	1	1	1
Odc1	ODC1	chr12:17544872-17551502	2535	12.4015	9.94766	10.8003	12.9758	11.7779	11.0064	11.7061	10.1438	12.0628	13.4038	12.8143	12.2319	6.85625	7.80988	9.0598	7.877	8.46709	7.60787	13.4943	11.1567	14.3216	15.4236	9.43969	12.2646	12.2633	0.0509949	-0.6661	-1.01643	0.366872	0.825243	0.000120791	0.000120489	0.0586031	0.888692	0.813734	0.806658	0.9207	0.890406	0.840035	0.862206	0.821325	0.888304	0.939581	0.93024	0.975084	0.464076	0.624863	0.765685	0.489875	0.602064	0.764292	0.901771	0.730009	0.933244	0.97991	0.781694	0.887266	0.796913	4.34972e-05
Odf1	ODF1	chr15:38219202-38226735	1103	1e-06	1e-06	1e-06	1e-06	1e-06	1e-06	1e-06	0.103918	1e-06	0.13885	1e-06	1e-06	1e-06	1e-06	1e-06	1e-06	1e-06	1e-06	1e-06	1e-06	1e-06	1e-06	1e-06	0.119395	1e-06	inf	-1.75286	0	inf	1	1	1	1
Odf2	ODF2	chr2:29889719-29931746	19054	1.58627	1.30444	1.67688	1.54706	1.70553	1.71963	1.54119	1.39848	1.30491	1.57124	1.43718	1.69771	2.37667	2.38515	2.05707	2.25215	2.90173	2.08371	2.81967	2.58921	3.2054	3.30898	2.9774	2.93401	2.36199	-0.0430445	0.296547	0.0663973	0.150948	0.885237	0.031875	0.683393	0.57767	-0.918605	-1.00124	-0.967272	-1.05621	-0.970069	-0.95653	-0.998387	-0.968284	-0.990808	-0.97192	-0.95245	-0.920061	-0.724868	-0.764625	-0.855545	-0.698166	-0.785011	-0.791245	-0.800787	-0.852222	-0.730769	-0.706371	-0.667061	-0.727096	-0.788588	1.70742e-08
Odf2l	ODF2L	chr3:145118588-145153915	2567	1.01145	0.643325	0.836484	0.657597	0.760592	0.80578	0.933163	0.76526	0.74172	0.87137	1.0524	0.88492	1.45	1.24566	1.34761	0.576423	1.4196	0.515824	1.20413	1.22504	1.19687	0.650429	0.892531	1.20175	0.764384	0.160584	-0.355362	-0.056417	-0.187556	0.59378	0.0851229	0.821187	0.66892	-0.37008	-0.674435	-0.525621	-0.685477	-0.577859	-0.46449	-0.382465	-0.467784	-0.52739	-0.590222	-0.454623	-0.385599	-0.15248	-0.303298	-0.198666	-1.04413	-0.249383	-0.635063	-0.473491	-0.49009	-0.481046	-1.02082	-0.465947	-0.51533	-0.731714	0.509023
Odf3	ODF3	chr7:140847915-140850925	917	1e-06	1e-06	1e-06	1e-06	1e-06	1e-06	1e-06	1e-06	1e-06	1e-06	1e-06	1e-06	1e-06	1e-06	0.21893	1e-06	0.108844	1e-06	1e-06	1e-06	1e-06	1e-06	1e-06	1e-06	1e-06	0	0	inf	-inf	1	1	1	1
Odf3b	ODF3B	chr15:89377448-89379254	1035	0.493072	1e-06	0.281404	0.100593	0.0921465	0.182767	0.117335	0.20617	1e-06	1e-06	0.138445	1e-06	0.146215	0.541141	0.110959	1e-06	0.213702	0.242606	0.21943	0.185597	1e-06	1e-06	0.225766	0.240463	1e-06	-0.861242	-0.31266	-0.348907	-0.867049	1	1	1	1
Odf3l1	ODF3L1	chr9:56848658-56851963	1075	1e-06	1e-06	1e-06	1e-06	1e-06	1e-06	1e-06	0.0903453	1e-06	1e-06	1e-06	1e-06	0.110873	0.793027	0.479237	0.875809	1.24397	0.192853	0.303286	0.174871	0.227704	0.91175	0.291807	1e-06	0.123999	inf	3.10533	inf	-1.26184	1	1	1	1
Odf3l2	ODF3L2	chr10:79639525-79645738	1244	1e-06	1e-06	1e-06	1e-06	1e-06	1e-06	1e-06	1e-06	1e-06	1e-06	1e-06	1e-06	1e-06	1e-06	1e-06	1e-06	1e-06	1e-06	1e-06	1e-06	1e-06	1e-06	1e-06	1e-06	1e-06	0	0	0	0	1	1	1	1
Odf4	ODF4	chr11:68921834-68927081	1105	1e-06	1e-06	1e-06	1e-06	1e-06	1e-06	1e-06	1e-06	1e-06	1e-06	1e-06	1e-06	1e-06	1e-06	1e-06	1e-06	1e-06	1e-06	1e-06	1e-06	1e-06	1e-06	1e-06	1e-06	1e-06	0	0	0	0	1	1	1	1
Ofcc1	OFCC1	chr13:40001881-40288011	2797	1e-06	1e-06	1e-06	1e-06	1e-06	1e-06	1e-06	1e-06	1e-06	1e-06	1e-06	1e-06	1e-06	1e-06	1e-06	1e-06	1e-06	1e-06	1e-06	1e-06	1e-06	1e-06	1e-06	1e-06	1e-06	0	0	0	0	1	1	1	1
Ofd1	OFD1	chrX:166390032-166440704	4430	0.857641	0.724374	0.66479	0.821324	0.713521	0.768738	0.931489	0.788826	0.762869	0.759234	0.935084	0.684207	0.665278	0.800225	0.953611	0.607563	1.08783	0.87187	0.957912	0.853014	1.05943	0.74388	0.941933	0.8219	0.858817	0.114471	-0.531659	-0.271767	-0.203428	0.642911	0.000867007	0.130032	0.506425	-0.243862	-0.325446	-0.477431	-0.296322	-0.422407	-0.358068	-0.108873	-0.264366	-0.249573	-0.349644	-0.277841	-0.354582	-0.495983	-0.391312	-0.276891	-0.407268	-0.253874	-0.0902813	-0.326125	-0.617233	-0.320668	-0.599155	-0.20044	-0.434489	-0.439313	0.187129
Ogdh	OGDH	chr11:6291596-6359094	20004	161.152	149.248	174.704	187.744	176.954	165.182	160.716	147.934	134.009	156.352	159.592	148.496	54.2348	38.7335	32.3461	45.6494	61.0435	21.6333	80.5456	79.5984	83.3702	54.7218	41.9224	75.0487	68.4152	-0.17494	-1.81164	-2.50201	0.490242	0.0933975	0.000120791	0.000120489	0.0738602	1.93895	1.99688	2.03874	2.03477	2.03856	1.99744	1.99062	1.99674	1.89238	1.97543	1.96833	1.99858	1.26273	1.05028	0.953629	1.06588	1.29489	0.755045	1.48379	1.42925	1.48629	1.14566	1.11121	1.45754	1.31463	2.08286e-11
Ogdhl	OGDHL	chr14:32322018-32347820	3425	21.8182	21.2098	22.9397	22.945	25.4418	22.7513	16.1889	18.6317	12.3293	15.5594	16.4299	18.3716	0.405525	0.279627	0.271626	1e-06	1.26966	0.127282	1.35805	2.18363	1.09366	2.30723	2.13771	1.84492	0.939934	-0.451453	-4.08276	-6.55754	1.98604	0.000953036	0.000120791	0.000120489	0.000770257	1.44714	1.50369	1.47662	1.43102	1.55748	1.48871	1.25767	1.42193	1.10142	1.24482	1.29748	1.38583	-1.47482	-1.70071	-1.66914		-0.769759		-0.70687	-0.301566	-0.808881	-0.245849	-0.108689	-0.396644	-0.905526	5.21805e-15
Ogfod1	OGFOD1	chr8:94037197-94067922	5298	2.48949	1.98885	2.59477	2.58071	2.78299	2.81086	2.16807	2.32451	1.80312	1.99472	2.01127	2.36243	2.45796	1.6391	1.49945	1.66047	1.96218	1.43219	2.96489	3.1924	3.156	2.85069	1.96189	2.69114	2.25218	-0.269794	-0.225993	-0.921389	0.385466	0.0621653	0.11336	0.000120489	0.0894135	-0.076218	-0.186539	-0.0604987	-0.0812705	-0.0108207	0.0395717	-0.109488	-0.041029	-0.224539	-0.230589	-0.22175	-0.102771	-0.116627	-0.459075	-0.379373	-0.36986	-0.413377	-0.369429	-0.128735	-0.0456085	-0.0405643	-0.194522	-0.300623	-0.157379	-0.229519	0.000282062
Ogfod2	OGFOD2	chr5:124112337-124115476	1541	0.705285	1.92687	1.43962	1.33098	1.45358	1.54133	1.78751	1.70015	1.80412	1.9888	1.38827	2.10262	2.37306	1.80951	1.04544	0.89106	1.74673	1.78845	1.66563	1.88275	1.14866	1.27136	0.54848	1.28847	1.14727	0.35102	-1.17164	-0.312592	-0.539252	0.213148	0.000120791	0.268244	0.228143	-1.08223	-0.276814	-0.687909	-0.618683	-0.562996	-0.615862	-0.39196	-0.267246	-0.314299	-0.361715	-0.543302	-0.230556	-0.421873	-0.381514	-0.750738	-0.940748	-0.556929	-0.295089	-0.627642	-0.582233	-0.879372	-0.831701	-1.17913	-0.754302	-0.754833	0.00857207
Ogfod3	OGFOD3	chr11:121177592-121204648	1234	3.00768	4.10111	3.62413	3.75903	3.71958	3.4981	3.38626	2.88652	3.33979	3.34353	3.86775	2.30294	3.12811	2.64595	1.84772	1.96332	3.21446	3.13217	3.25786	3.17361	5.23079	2.88091	3.60147	3.48017	3.26734	-0.111888	-0.58428	-0.931225	0.200589	0.818258	0.0529732	0.00681157	0.7879	0.0956161	0.246515	0.150486	0.100187	0.219456	0.0830908	0.140742	0.087422	0.159272	0.0638496	0.216385	-0.0963138	-0.0457373	-0.109175	-0.307177	-0.513049	-0.0811138	0.133604	-0.0406689	-0.0613212	0.269911	-0.229329	0.235746	-0.0281618	-0.177229	0.0207295
Ogfr	OGFR	chr2:180589406-180595837	2281	2.89379	2.60636	3.1721	3.13532	2.71697	2.64585	3.12833	2.31615	2.99663	3.31995	2.62676	3.54799	2.12559	2.29506	2.34349	2.04202	2.8765	2.21039	2.5713	2.60525	2.66281	3.31871	2.13246	3.41559	2.68839	0.156497	-0.689103	-0.731521	0.160568	0.393013	0.000120791	0.000120489	0.59096	0.426892	0.414097	0.463116	0.424562	0.367652	0.369909	0.500835	0.342445	0.545356	0.546388	0.415492	0.6111	0.146896	0.251269	0.235936	0.197189	0.324765	0.258535	0.20718	0.186227	0.294858	0.371413	0.175355	0.418299	0.379788	5.39664e-05
Ogfrl1	OGFRL1	chr1:23366423-23383175	4837	2.63115	2.50487	2.59494	2.98328	2.47492	2.43896	2.46705	2.41154	2.10076	2.33166	2.34146	2.06494	2.08943	1.89728	1.32801	1.48266	2.52786	1.39724	2.36881	3.00944	2.39319	2.67508	2.29217	2.69245	2.0008	-0.181243	-0.493175	-0.973741	0.260448	0.274766	0.000120791	0.000120489	0.313505	-0.0355354	0.0814999	0.0522804	0.0701115	-0.00749617	-0.0611393	-0.000874113	0.0614182	0.00696886	-0.0804575	-0.0936657	-0.0617188	-0.187766	-0.238749	-0.505318	-0.464313	-0.201648	-0.422224	-0.257882	-0.102724	-0.243267	-0.151004	-0.208009	-0.11274	-0.370422	5.66925e-06
Ogg1	OGG1	chr6:113326975-113334186	1536	0.587796	1.07484	0.844732	0.748869	0.549629	0.964328	1.08052	1.27721	0.998407	1.02126	1.08848	0.339814	1.31443	1.34881	0.854656	0.72082	0.844619	1.68759	0.969682	0.816721	1.20059	1.21613	1.01287	1.32032	0.701193	0.377353	-0.672785	0.130131	-0.452567	0.776935	0.376819	0.894653	0.784304		-0.929037				-1.12894		-0.936738	-1.09165	-1.14249	-1.07352		-0.82417	-0.983464	-1.22304	-1.29546		-0.457745			-1.1373	-0.95953		-1.14809		0.676698
Ogn	OGN	chr13:49608070-49624500	2533	22.8935	19.1125	16.6174	21.341	18.5551	17.8858	13.9795	14.7381	14.9669	17.6293	19.0372	12.4825	31.6865	35.0909	42.5527	43.7851	37.2428	44.3146	37.1417	55.0364	24.1567	48.1422	63.0162	19.9904	27.8384	-0.399968	0.668394	0.568858	-0.318382	0.00390552	0.000120791	0.00249759	0.372756	1.13241	1.24431	1.09506	1.2103	1.1169	1.08411	1.0346	1.06166	1.0627	1.07096	1.03905	0.997031	1.63439	1.66832	1.81745	1.68278	1.59	2.00451	1.58789	1.79816	1.25463	1.7209	2.03528	1.12672	1.24313	1.10126e-05
Ogt	OGT	chrX:101640050-101684351	5375	6.20242	5.77417	5.53587	6.39039	4.85397	5.76344	4.53327	4.55173	4.37742	5.33902	5.92474	4.41418	13.3909	12.8152	13.9153	12.762	12.9654	10.244	13.5493	13.1077	11.1225	12.8043	13.3008	11.1889	9.96903	-0.215253	0.5814	0.681726	-0.342559	0.113014	0.000120791	0.000120489	0.0775761	0.378769	0.448728	0.379235	0.438259	0.276263	0.389583	0.251636	0.311396	0.298338	0.313999	0.346468	0.312638	1.02189	1.02785	1.11862	0.899876	0.949071	1.0436	0.942878	0.836301	0.777086	0.846531	1.05007	0.849549	0.58458	6.07514e-12
Oip5	OIP5	chr2:119609531-119618505	1551	0.100075	0.170372	0.0609565	0.0668439	0.0615158	0.189601	0.147179	0.14069	1e-06	0.287094	0.111063	0.0578743	0.310959	0.390362	0.0705476	1e-06	0.145051	1e-06	0.531673	0.264797	0.429814	0.0826621	0.0738627	0.153837	1e-06	0.350631	0.103845	0.0323417	0.40065	1	1	1	1
Oit1	OIT1	chr14:8348947-8378763	1241	1e-06	1e-06	1e-06	1e-06	1e-06	1e-06	1e-06	1e-06	1e-06	1e-06	1e-06	1e-06	0.170639	1e-06	1e-06	1e-06	1e-06	1e-06	1e-06	1e-06	1e-06	1e-06	1e-06	1e-06	1e-06	0	0	inf	-inf	1	1	1	1
Oit3	OIT3	chr10:59422959-59441779	2707	0.0511576	0.0312089	1e-06	1e-06	1e-06	1e-06	1e-06	1e-06	1e-06	1e-06	1e-06	1e-06	1e-06	1e-06	0.0393001	0.128109	1e-06	0.0401492	0.0403597	0.277342	0.0942091	1e-06	0.16179	0.0427848	0.104005	-inf	inf	1.31916	1.22048	1	1	1	1
Ola1	OLA1	chr2:73092800-73214447	2164	5.75028	4.82104	4.91503	5.71352	4.43021	4.97111	5.08499	4.55268	4.90544	5.45064	3.989	5.13897	5.37305	3.59966	3.97948	5.14242	4.89958	2.36054	5.24995	5.73517	5.96686	4.67307	3.45317	4.55283	5.20021	-0.0102592	-0.614998	-0.682039	0.0225644	0.969257	0.000120791	0.000120489	0.954131	0.484035	0.534394	0.524906	0.556866	0.469892	0.527693	0.596945	0.589609	0.576099	0.557025	0.342948	0.579354	0.641245	0.255025	0.298965	0.576846	0.373771	0.159219	0.462709	0.390994	0.478378	0.304688	0.240869	0.296378	0.482978	0.041099
Olah	OLAH	chr2:3341987-3366569	1500	1e-06	1e-06	1e-06	1e-06	1e-06	1e-06	1e-06	1e-06	1e-06	1e-06	1e-06	1e-06	1e-06	1e-06	1e-06	1e-06	1e-06	1e-06	1e-06	1e-06	1e-06	1e-06	1e-06	1e-06	1e-06	0	0	0	0	1	1	1	1
Olfm1	OLFM1	chr2:28193092-28230736	2721	0.732174	0.929838	0.727368	0.701331	0.616117	0.602741	1.19334	0.629893	1.31696	0.907552	1.08753	1.04408	8.97257	7.22712	5.67469	8.24745	9.29461	5.54911	9.14544	10.018	7.79332	7.47173	4.63044	8.34601	6.51064	0.530276	2.29633	2.91661	-0.11529	0.0351895	0.000120791	0.000120489	0.696743	-0.973441	-0.794558	-1.04645	-1.04577	-1.35195	-1.22171	-0.815539	-1.23454	-0.601756	-0.891863	-0.656494	-0.668117	0.757452	0.629723	0.467292	0.729105	0.775067	0.500297	0.701094	0.771156	0.542627	0.496275	0.292577	0.607639	0.509962	2.28706e-14
Olfm2	OLFM2	chr9:20667985-20728214	1519	1e-06	0.0398554	0.0899585	1e-06	1e-06	1e-06	0.0585194	0.0995528	0.153128	1e-06	1e-06	0.134516	0.192582	0.296627	0.103785	1e-06	0.101244	0.0509886	0.107559	1e-06	0.18495	0.0599532	0.208119	0.327358	0.307995	1.84961	0.399705	1.93691	0.244058	1	1	1	1
Olfm3	OLFM3	chr3:114904077-115125764	4683	1e-06	1e-06	0.0207389	1e-06	1e-06	1e-06	1e-06	0.02373	1e-06	1e-06	1e-06	1e-06	0.0286155	1e-06	1e-06	1e-06	1e-06	1e-06	0.0267608	0.142668	1e-06	1e-06	0.0269444	1e-06	1e-06	0.171977	2.34572	0.356398	2.32188	1	1	1	1
Olfm4	OLFM4	chr14:80000301-80021930	1633	1e-06	1e-06	1e-06	1e-06	1e-06	1e-06	1e-06	1e-06	1e-06	1e-06	1e-06	1e-06	1e-06	1e-06	1e-06	1e-06	0.0538386	1e-06	0.0558552	1e-06	1e-06	1e-06	0.0552706	1e-06	1e-06	0	inf	inf	1.11068	1	1	1	1
Olfml1	OLFML1	chr7:107567432-107591365	1966	0.413752	0.497253	0.369852	0.357494	0.269616	0.594164	0.442001	0.432632	0.457595	0.527977	0.55311	0.580822	2.6477	3.55479	1.99874	2.01307	2.93528	3.56902	2.02534	3.90429	2.06853	2.07738	3.13168	1.73613	2.60283	0.347445	1.58664	2.37512	-0.479944	1	0.000120791	0.000120489	0.0675525	-1.16409	-0.881421	-1.17526	-1.1284	-1.10071	-0.81893	-0.88728	-0.761694	-0.830441	-0.805243	-0.911988	-0.834196	0.281714	0.461089	0.0402776	0.0332708	0.202155	0.577393	-0.076236	0.408195	-0.0898025	-0.0675891	0.374478	-0.0662867	0.117752	8.45046e-12
Olfml2a	OLFML2A	chr2:38931979-38960585	2401	0.586171	0.748525	0.687312	0.419801	0.300017	0.659633	0.58247	0.37493	0.487464	0.60301	0.533775	0.704041	1.73404	1.49523	1.93475	1.34862	1.85698	1.61888	2.02393	2.30052	3.15796	2.71416	2.74787	2.06612	2.42843	0.132495	1.41707	1.15359	0.358435	1	0.000120791	0.000120489	0.135772	-0.529359	-0.355785	-0.496831	-0.787839	-1.10017	-0.569066	-0.534801	-0.749852	-0.674749	-0.573298	-0.639123	-0.402397	0.227172	0.064326	0.220014	0.0164058	0.150207	0.239773	0.164883	0.186243	0.481313	0.310863	0.493321	0.2033	0.393776	3.31318e-10
Olfml2b	OLFML2B	chr1:170644531-170682789	3087	0.966328	1.18622	1.44505	1.30331	0.548251	0.781754	1.43159	1.79637	2.66189	3.18438	2.19481	1.94433	8.02121	6.07919	6.09368	8.48991	8.48172	6.28786	11.2108	11.1168	10.6748	9.98239	8.20379	8.39278	10.2263	1.11129	1.47119	2.37797	0.166958	0.000953036	0.000120791	0.000120489	0.472428	-0.627605	-0.44893	-0.338615	-0.416982	-1.0293	-0.77405	-0.341409	-0.0815482	0.201915	0.250715	-0.0572179	-0.0389448	0.893287	0.672491	0.710277	0.859739	0.846894	0.802399	1.04325	0.985542	0.991706	0.922785	0.877622	0.882694	1.01349	5.02265e-13
Olfml3	OLFML3	chr3:103735393-103738001	1733	3.01686	2.98653	2.19343	3.00108	2.26787	3.23542	3.06789	2.09789	2.05304	3.49929	3.12825	2.30547	6.43221	7.20475	5.80749	3.82206	7.67448	5.74859	7.56129	9.256	8.73014	11.8065	7.67586	5.91175	7.77063	2.06634e-05	0.967774	0.665714	0.266287	0.99471	0.000120791	0.000120489	0.264252	0.181832	0.249429	-0.0262899	0.181823	-0.0596367	0.240216	0.137324	0.00130764	0.0150745	0.280006	0.161991	0.0554311	0.744665	0.726653	0.617062	0.413198	0.783193	0.731482	0.712827	0.859584	0.829804	1.00226	0.841703	0.517557	0.804513	2.34286e-09
Olfr1	OLFR1	chr11:73395075-73399495	1245	1e-06	1e-06	1e-06	1e-06	1e-06	1e-06	1e-06	1e-06	1e-06	1e-06	1e-06	1e-06	1e-06	1e-06	1e-06	1e-06	1e-06	1e-06	1e-06	1e-06	1e-06	1e-06	1e-06	1e-06	1e-06	0	0	0	0	1	1	1	1
Olfr10	OLFR10	chr11:49317547-49318483	935	1e-06	1e-06	1e-06	1e-06	1e-06	1e-06	1e-06	1e-06	1e-06	1e-06	1e-06	1e-06	1e-06	1e-06	1e-06	1e-06	1e-06	1e-06	1e-06	1e-06	1e-06	1e-06	1e-06	1e-06	1e-06	0	0	0	0	1	1	1	1
Olfr1000	OLFR1000	chr2:85607963-85608908	944	1e-06	1e-06	1e-06	1e-06	1e-06	1e-06	1e-06	1e-06	1e-06	1e-06	1e-06	1e-06	1e-06	1e-06	1e-06	1e-06	1e-06	1e-06	1e-06	1e-06	1e-06	1e-06	1e-06	1e-06	1e-06	0	0	0	0	1	1	1	1
Olfr1002	OLFR1002	chr2:85647362-85648319	956	1e-06	1e-06	1e-06	1e-06	1e-06	1e-06	1e-06	1e-06	1e-06	1e-06	1e-06	1e-06	1e-06	1e-06	1e-06	1e-06	1e-06	1e-06	1e-06	1e-06	1e-06	1e-06	1e-06	1e-06	1e-06	0	0	0	0	1	1	1	1
Olfr1006	OLFR1006	chr2:85674210-85678741	985	1e-06	1e-06	1e-06	1e-06	1e-06	1e-06	1e-06	1e-06	1e-06	1e-06	1e-06	1e-06	1e-06	1e-06	1e-06	1e-06	1e-06	1e-06	1e-06	1e-06	1e-06	1e-06	1e-06	1e-06	1e-06	0	0	0	0	1	1	1	1
Olfr1008	OLFR1008	chr2:85689430-85690372	941	1e-06	1e-06	1e-06	1e-06	1e-06	1e-06	1e-06	1e-06	1e-06	1e-06	1e-06	1e-06	1e-06	1e-06	1e-06	1e-06	1e-06	1e-06	1e-06	1e-06	1e-06	1e-06	1e-06	1e-06	1e-06	0	0	0	0	1	1	1	1
Olfr1009	OLFR1009	chr2:85721406-85722351	944	1e-06	1e-06	1e-06	1e-06	1e-06	1e-06	1e-06	1e-06	1e-06	1e-06	1e-06	1e-06	1e-06	1e-06	1e-06	1e-06	1e-06	1e-06	1e-06	1e-06	1e-06	1e-06	1e-06	1e-06	1e-06	0	0	0	0	1	1	1	1
Olfr101	OLFR101	chr17:37299493-37300420	926	1e-06	1e-06	1e-06	1e-06	1e-06	1e-06	1e-06	1e-06	1e-06	0.465079	1e-06	0.271389	0.916845	0.307428	0.310343	1e-06	0.329486	0.29575	0.337772	1e-06	0.383314	1e-06	1e-06	0.34126	1e-06	inf	-0.134588	inf	-1.85375	1	1	1	1
Olfr1010	OLFR1010	chr2:85753362-85754306	934	1e-06	1e-06	1e-06	1e-06	1e-06	1e-06	1e-06	1e-06	1e-06	1e-06	1e-06	1e-06	1e-06	1e-06	1e-06	1e-06	1e-06	1e-06	1e-06	1e-06	1e-06	1e-06	1e-06	1e-06	1e-06	0	0	0	0	1	1	1	1
Olfr1012	OLFR1012	chr2:85759438-85760374	935	1e-06	1e-06	1e-06	1e-06	1e-06	1e-06	1e-06	1e-06	1e-06	1e-06	1e-06	1e-06	1e-06	1e-06	1e-06	1e-06	1e-06	1e-06	1e-06	1e-06	1e-06	1e-06	1e-06	1e-06	1e-06	0	0	0	0	1	1	1	1
Olfr1013	OLFR1013	chr2:85769802-85770720	917	1e-06	1e-06	1e-06	1e-06	1e-06	1e-06	1e-06	1e-06	1e-06	1e-06	1e-06	1e-06	1e-06	1e-06	1e-06	1e-06	1e-06	1e-06	1e-06	1e-06	1e-06	1e-06	1e-06	1e-06	1e-06	0	0	0	0	1	1	1	1
Olfr1014	OLFR1014	chr2:85776585-85777503	917	1e-06	1e-06	1e-06	1e-06	1e-06	1e-06	1e-06	1e-06	1e-06	1e-06	1e-06	1e-06	1e-06	1e-06	1e-06	1e-06	1e-06	1e-06	1e-06	1e-06	1e-06	1e-06	1e-06	1e-06	1e-06	0	0	0	0	1	1	1	1
Olfr1015	OLFR1015	chr2:85785473-85786489	1015	1e-06	1e-06	1e-06	1e-06	1e-06	1e-06	1e-06	1e-06	1e-06	1e-06	1e-06	1e-06	1e-06	1e-06	1e-06	1e-06	1e-06	1e-06	1e-06	1e-06	1e-06	1e-06	1e-06	1e-06	1e-06	0	0	0	0	1	1	1	1
Olfr1016	OLFR1016	chr2:85799338-85800268	929	1e-06	1e-06	1e-06	1e-06	1e-06	1e-06	1e-06	1e-06	1e-06	1e-06	1e-06	1e-06	1e-06	1e-06	1e-06	1e-06	1e-06	1e-06	1e-06	1e-06	1e-06	1e-06	1e-06	1e-06	1e-06	0	0	0	0	1	1	1	1
Olfr1018	OLFR1018	chr2:85822972-85823908	935	1e-06	1e-06	1e-06	1e-06	1e-06	1e-06	1e-06	1e-06	1e-06	1e-06	1e-06	1e-06	1e-06	1e-06	1e-06	1e-06	1e-06	1e-06	1e-06	1e-06	1e-06	1e-06	1e-06	1e-06	1e-06	0	0	0	0	1	1	1	1
Olfr1019	OLFR1019	chr2:85840856-85841789	932	1e-06	1e-06	1e-06	1e-06	1e-06	1e-06	1e-06	1e-06	1e-06	1e-06	1e-06	1e-06	1e-06	1e-06	1e-06	1e-06	1e-06	1e-06	1e-06	1e-06	1e-06	1e-06	1e-06	1e-06	1e-06	0	0	0	0	1	1	1	1
Olfr102	OLFR102	chr17:37313410-37314437	1952	1e-06	1e-06	1e-06	1e-06	1e-06	1e-06	1e-06	1e-06	1e-06	1e-06	1e-06	1e-06	1e-06	1e-06	1e-06	1e-06	1e-06	1e-06	1e-06	0.0345667	1e-06	5.60544e-07	1e-06	0.000200066	1e-06	0	inf	0	inf	1	1	1	1
Olfr1020	OLFR1020	chr2:85849419-85850498	1078	1e-06	1e-06	1e-06	1e-06	1e-06	1e-06	1e-06	1e-06	1e-06	1e-06	1e-06	1e-06	1e-06	1e-06	1e-06	1e-06	1e-06	1e-06	1e-06	1e-06	1e-06	1e-06	1e-06	1e-06	1e-06	0	0	0	0	1	1	1	1
Olfr1022	OLFR1022	chr2:85868593-85869541	947	1e-06	1e-06	1e-06	1e-06	1e-06	1e-06	1e-06	1e-06	1e-06	1e-06	1e-06	1e-06	1e-06	1e-06	1e-06	1e-06	1e-06	1e-06	1e-06	1e-06	1e-06	1e-06	1e-06	1e-06	1e-06	0	0	0	0	1	1	1	1
Olfr1023	OLFR1023	chr2:85886801-85887737	935	1e-06	1e-06	1e-06	1e-06	1e-06	1e-06	1e-06	1e-06	1e-06	1e-06	1e-06	1e-06	1e-06	1e-06	1e-06	1e-06	1e-06	1e-06	1e-06	1e-06	1e-06	1e-06	1e-06	1e-06	1e-06	0	0	0	0	1	1	1	1
Olfr1024	OLFR1024	chr2:85904068-85905052	983	1e-06	1e-06	1e-06	1e-06	1e-06	1e-06	1e-06	1e-06	1e-06	1e-06	1e-06	1e-06	1e-06	1e-06	1e-06	1e-06	1e-06	1e-06	1e-06	1e-06	1e-06	1e-06	1e-06	1e-06	1e-06	0	0	0	0	1	1	1	1
Olfr1026	OLFR1026	chr2:85923269-85924193	923	1e-06	1e-06	1e-06	1e-06	1e-06	1e-06	1e-06	1e-06	1e-06	1e-06	1e-06	1e-06	1e-06	1e-06	1e-06	1e-06	1e-06	1e-06	1e-06	1e-06	1e-06	1e-06	1e-06	1e-06	1e-06	0	0	0	0	1	1	1	1
Olfr1028	OLFR1028	chr2:85951064-85952039	974	1e-06	1e-06	1e-06	1e-06	1e-06	1e-06	1e-06	1e-06	1e-06	1e-06	1e-06	1e-06	1e-06	1e-06	1e-06	1e-06	1e-06	1e-06	1e-06	1e-06	1e-06	1e-06	1e-06	1e-06	1e-06	0	0	0	0	1	1	1	1
Olfr1029	OLFR1029	chr2:85975212-85976273	1060	1e-06	1e-06	1e-06	1e-06	1e-06	1e-06	1e-06	1e-06	1e-06	1e-06	1e-06	1e-06	1e-06	1e-06	1e-06	1e-06	1e-06	1e-06	1e-06	1e-06	1e-06	1e-06	1e-06	1e-06	1e-06	0	0	0	0	1	1	1	1
Olfr103	OLFR103	chr17:37336288-37337230	941	1e-06	1e-06	1e-06	1e-06	1e-06	1e-06	1e-06	1e-06	1e-06	1e-06	1e-06	1e-06	1e-06	1e-06	1e-06	1e-06	1e-06	1e-06	1e-06	1e-06	1e-06	1e-06	1e-06	1e-06	1e-06	0	0	0	0	1	1	1	1
Olfr1030	OLFR1030	chr2:85979311-85984798	988	1e-06	1e-06	1e-06	1e-06	1e-06	0.178591	1e-06	1e-06	1e-06	1e-06	1e-06	1e-06	1e-06	1e-06	1e-06	1e-06	1e-06	1e-06	1e-06	0.36122	1e-06	1e-06	1e-06	1e-06	1e-06	-inf	inf	-inf	inf	1	1	1	1
Olfr1031	OLFR1031	chr2:85991818-85992829	1010	1e-06	1e-06	1e-06	1e-06	1e-06	1e-06	1e-06	1e-06	1e-06	1e-06	1e-06	1e-06	1e-06	1e-06	1e-06	1e-06	1e-06	1e-06	1e-06	1e-06	1e-06	1e-06	1e-06	1e-06	1e-06	0	0	0	0	1	1	1	1
Olfr1032	OLFR1032	chr2:86007777-86008710	932	1e-06	1e-06	1e-06	1e-06	1e-06	1e-06	1e-06	1e-06	1e-06	1e-06	1e-06	1e-06	1e-06	1e-06	1e-06	1e-06	1e-06	1e-06	1e-06	1e-06	1e-06	1e-06	1e-06	1e-06	1e-06	0	0	0	0	1	1	1	1
Olfr1033	OLFR1033	chr2:86020639-86044808	3740	1.17276	0.896191	0.515091	0.671566	0.619414	0.706739	0.800956	0.519735	0.610333	0.509667	1.05927	0.535253	1.31344	0.907316	1.67318	2.25735	1.78751	1.03012	1.10703	0.885603	1.40668	1.14797	0.858655	0.972989	1.41327	-0.034924	-0.155532	0.473653	-0.690774	0.956375	0.58618	0.0837651	0.0757035	-1.10944	-1.07932	-1.35949	-1.38072	-1.52093	-1.1838	-1.13864	-1.39631	-1.18479	-1.36499	-1.326	-1.32076	-0.901595	-1.19025	-0.372624	-0.458141	-0.902671	-0.865801	-1.15362	-1.17988	-0.799383	-0.917553	-1.16609	-1.15887	-1.02333	0.000606428
Olfr1034	OLFR1034	chr2:86046443-86047466	1022	0.434983	0.452174	0.52222	1e-06	0.100594	0.231096	0.437615	0.2778	0.124843	1e-06	0.407074	0.343818	1.06658	1e-06	0.365122	1e-06	0.248125	0.0999027	1.11113	0.478364	1e-06	0.746566	0.113624	0.235294	0.72738	0.16059	-0.132109	-0.315399	0.324162	1	1	1	1													-0.881778
Olfr1036	OLFR1036	chr2:86074703-86075718	1014	1e-06	1e-06	1e-06	1e-06	1e-06	1e-06	1e-06	1e-06	1e-06	1e-06	1e-06	1e-06	1e-06	1e-06	1e-06	1e-06	1e-06	1e-06	1e-06	1e-06	1e-06	1e-06	1e-06	1e-06	1e-06	0	0	0	0	1	1	1	1
Olfr1037	OLFR1037	chr2:86084729-86085854	1124	1e-06	1e-06	1e-06	1e-06	1e-06	1e-06	1e-06	1e-06	1e-06	1e-06	1e-06	0.139132	1e-06	1e-06	1e-06	1e-06	1e-06	1e-06	1e-06	1e-06	1e-06	1e-06	1e-06	1e-06	1e-06	inf	-inf	0	0	1	1	1	1
Olfr1038-ps	OLFR1038-PS	chr2:86120223-86123037	1208	1e-06	1e-06	1e-06	1e-06	1e-06	1e-06	1e-06	1e-06	1e-06	1e-06	1e-06	1e-06	1e-06	1e-06	1e-06	1e-06	1e-06	1e-06	1e-06	1e-06	1e-06	1e-06	1e-06	1e-06	1e-06	0	0	0	0	1	1	1	1
Olfr1039	OLFR1039	chr2:86130701-86131661	959	1e-06	1e-06	1e-06	1e-06	1e-06	1e-06	1e-06	1e-06	1e-06	1e-06	1e-06	1e-06	1e-06	1e-06	1e-06	1e-06	1e-06	1e-06	1e-06	1e-06	1e-06	1e-06	1e-06	1e-06	1e-06	0	0	0	0	1	1	1	1
Olfr1040	OLFR1040	chr2:86145790-86146732	941	1e-06	1e-06	1e-06	1e-06	1e-06	1e-06	1e-06	1e-06	1e-06	1e-06	1e-06	1e-06	1e-06	1e-06	1e-06	1e-06	1e-06	1e-06	1e-06	1e-06	1e-06	1e-06	1e-06	1e-06	1e-06	0	0	0	0	1	1	1	1
Olfr1042	OLFR1042	chr2:86159344-86160441	1096	1e-06	1e-06	1e-06	1e-06	1e-06	1e-06	1e-06	1e-06	1e-06	1e-06	1e-06	1e-06	1e-06	1e-06	1e-06	1e-06	1e-06	1e-06	1e-06	1e-06	1e-06	1e-06	1e-06	1e-06	1e-06	0	0	0	0	1	1	1	1
Olfr1043	OLFR1043	chr2:86162002-86162947	944	1e-06	1e-06	1e-06	1e-06	1e-06	1e-06	1e-06	1e-06	1e-06	1e-06	1e-06	1e-06	1e-06	1e-06	1e-06	1e-06	1e-06	1e-06	1e-06	1e-06	1e-06	1e-06	1e-06	1e-06	1e-06	0	0	0	0	1	1	1	1
Olfr1044	OLFR1044	chr2:86170870-86171815	944	1e-06	1e-06	1e-06	1e-06	1e-06	1e-06	1e-06	1e-06	1e-06	1e-06	1e-06	1e-06	1e-06	1e-06	1e-06	1e-06	1e-06	1e-06	1e-06	1e-06	1e-06	1e-06	1e-06	1e-06	1e-06	0	0	0	0	1	1	1	1
Olfr1045	OLFR1045	chr2:86197802-86198750	947	1e-06	1e-06	1e-06	1e-06	1e-06	1e-06	1e-06	1e-06	1e-06	1e-06	1e-06	1e-06	1e-06	1e-06	1e-06	1e-06	1e-06	1e-06	1e-06	1e-06	1e-06	1e-06	1e-06	1e-06	1e-06	0	0	0	0	1	1	1	1
Olfr1046	OLFR1046	chr2:86216757-86217708	950	1e-06	1e-06	1e-06	1e-06	1e-06	1e-06	1e-06	1e-06	1e-06	1e-06	1e-06	1e-06	1e-06	1e-06	1e-06	1e-06	1e-06	1e-06	1e-06	1e-06	1e-06	1e-06	1e-06	1e-06	1e-06	0	0	0	0	1	1	1	1
Olfr1047	OLFR1047	chr2:86228009-86228969	959	1e-06	1e-06	1e-06	1e-06	1e-06	1e-06	1e-06	1e-06	1e-06	1e-06	1e-06	1e-06	1e-06	1e-06	1e-06	1e-06	1e-06	1e-06	1e-06	1e-06	1e-06	1e-06	1e-06	1e-06	1e-06	0	0	0	0	1	1	1	1
Olfr1048	OLFR1048	chr2:86235870-86236833	962	1e-06	1e-06	1e-06	1e-06	1e-06	1e-06	1e-06	1e-06	1e-06	1e-06	1e-06	1e-06	1e-06	1e-06	1e-06	1e-06	1e-06	1e-06	1e-06	1e-06	1e-06	1e-06	1e-06	1e-06	1e-06	0	0	0	0	1	1	1	1
Olfr1049	OLFR1049	chr2:86254764-86255691	926	1e-06	1e-06	1e-06	1e-06	1e-06	1e-06	1e-06	1e-06	1e-06	1e-06	1e-06	1e-06	1e-06	1e-06	1e-06	1e-06	1e-06	1e-06	1e-06	1e-06	1e-06	1e-06	1e-06	1e-06	1e-06	0	0	0	0	1	1	1	1
Olfr1051	OLFR1051	chr2:86275558-86276485	926	1e-06	1e-06	1e-06	1e-06	1e-06	1e-06	1e-06	1e-06	1e-06	1e-06	1e-06	1e-06	1e-06	1e-06	1e-06	1e-06	1e-06	1e-06	1e-06	1e-06	1e-06	1e-06	1e-06	1e-06	1e-06	0	0	0	0	1	1	1	1
Olfr1052	OLFR1052	chr2:86297817-86298756	938	1e-06	1e-06	1e-06	1e-06	1e-06	0.278166	1e-06	1e-06	1e-06	1e-06	1e-06	1e-06	1e-06	1e-06	1e-06	1e-06	1e-06	1e-06	1e-06	1e-06	1e-06	1e-06	1e-06	1e-06	1e-06	-inf	0	-inf	0	1	1	1	1
Olfr1053	OLFR1053	chr2:86314342-86315285	942	1e-06	1e-06	1e-06	1e-06	1e-06	1e-06	1e-06	1e-06	1e-06	1e-06	1e-06	1e-06	1e-06	1e-06	1e-06	1e-06	1e-06	1e-06	1e-06	1e-06	1e-06	1e-06	1e-06	1e-06	1e-06	0	0	0	0	1	1	1	1
Olfr1054	OLFR1054	chr2:86332415-86333354	938	1e-06	1e-06	1e-06	1e-06	1e-06	1e-06	1e-06	1e-06	1e-06	1e-06	1e-06	1e-06	0.381445	1e-06	1e-06	1e-06	1e-06	1e-06	1e-06	1e-06	1e-06	1e-06	1e-06	1e-06	1e-06	0	0	inf	-inf	1	1	1	1
Olfr1055	OLFR1055	chr2:86346825-86347764	938	1e-06	1e-06	1e-06	1e-06	1e-06	1e-06	1e-06	1e-06	1e-06	1e-06	0.443889	1e-06	1e-06	1e-06	1e-06	1e-06	0.285097	1e-06	1e-06	0.49844	1e-06	1e-06	1e-06	1e-06	1e-06	inf	-0.304926	inf	0.163118	1	1	1	1
Olfr1056	OLFR1056	chr2:86355358-86356437	1078	1e-06	1e-06	1e-06	1e-06	1e-06	1e-06	1e-06	1e-06	1e-06	1e-06	1e-06	1e-06	1e-06	1e-06	1e-06	1e-06	1e-06	1e-06	1e-06	1e-06	1e-06	1e-06	1e-06	1e-06	1e-06	0	0	0	0	1	1	1	1
Olfr1057	OLFR1057	chr2:86374462-86375410	947	1e-06	1e-06	1e-06	1e-06	1e-06	1e-06	1e-06	1e-06	1e-06	1e-06	1e-06	1e-06	1e-06	1e-06	1e-06	1e-06	1e-06	1e-06	0.247067	1e-06	1e-06	1e-06	1e-06	1e-06	1e-06	0	inf	0	inf	1	1	1	1
Olfr1058	OLFR1058	chr2:86385465-86386416	950	1e-06	1e-06	1e-06	1e-06	1e-06	1e-06	1e-06	1e-06	1e-06	1e-06	1e-06	1e-06	1e-06	1e-06	1e-06	1e-06	1e-06	1e-06	1e-06	1e-06	1e-06	1e-06	1e-06	1e-06	1e-06	0	0	0	0	1	1	1	1
Olfr1061	OLFR1061	chr2:86413108-86414050	941	1e-06	1e-06	1e-06	1e-06	1e-06	1e-06	1e-06	1e-06	1e-06	1e-06	1e-06	1e-06	1e-06	1e-06	1e-06	1e-06	1e-06	1e-06	1e-06	1e-06	1e-06	1e-06	1e-06	1e-06	1e-06	0	0	0	0	1	1	1	1
Olfr1062	OLFR1062	chr2:86422718-86423674	955	1e-06	1e-06	1e-06	1e-06	1e-06	1e-06	1e-06	1e-06	1e-06	1e-06	1e-06	1e-06	1e-06	1e-06	1e-06	1e-06	1e-06	1e-06	1e-06	1e-06	1e-06	1e-06	1e-06	1e-06	1e-06	0	0	0	0	1	1	1	1
Olfr1065	OLFR1065	chr2:86445012-86446004	991	1e-06	1e-06	1e-06	1e-06	1e-06	1e-06	1e-06	1e-06	1e-06	1e-06	1e-06	1e-06	1e-06	1e-06	1e-06	1e-06	1e-06	1e-06	1e-06	1e-06	1e-06	1e-06	1e-06	1e-06	1e-06	0	0	0	0	1	1	1	1
Olfr1066	OLFR1066	chr2:86455327-86456269	941	1e-06	1e-06	1e-06	1e-06	1e-06	1e-06	1e-06	1e-06	1e-06	1e-06	1e-06	1e-06	1e-06	1e-06	1e-06	1e-06	1e-06	1e-06	1e-06	1e-06	1e-06	1e-06	1e-06	1e-06	1e-06	0	0	0	0	1	1	1	1
Olfr107	OLFR107	chr17:37405476-37406509	1032	1e-06	1e-06	1e-06	1e-06	1e-06	1e-06	1e-06	1e-06	1e-06	1e-06	1e-06	1e-06	1e-06	1e-06	1e-06	1e-06	1e-06	1e-06	1e-06	1e-06	1e-06	1e-06	1e-06	1e-06	1e-06	0	0	0	0	1	1	1	1
Olfr1076	OLFR1076	chr2:86508460-86509402	941	1e-06	1e-06	1e-06	1e-06	1e-06	1e-06	1e-06	1e-06	1e-06	1e-06	1e-06	1e-06	1e-06	1e-06	1e-06	1e-06	1e-06	1e-06	1e-06	1e-06	1e-06	1e-06	1e-06	1e-06	1e-06	0	0	0	0	1	1	1	1
Olfr1077-ps1	OLFR1077-PS1	chr2:86525661-86528427	576	1e-06	1e-06	1e-06	1e-06	1e-06	1e-06	1e-06	1e-06	1e-06	1e-06	1e-06	1e-06	1e-06	1e-06	1e-06	1e-06	1e-06	1e-06	1e-06	1e-06	1e-06	1e-06	1e-06	1e-06	1e-06	0	0	0	0	1	1	1	1
Olfr1079	OLFR1079	chr2:86537965-86538913	947	1e-06	1e-06	1e-06	1e-06	1e-06	1e-06	1e-06	1e-06	1e-06	1e-06	1e-06	1e-06	1e-06	1e-06	1e-06	1e-06	1e-06	1e-06	1e-06	1e-06	1e-06	1e-06	1e-06	1e-06	1e-06	0	0	0	0	1	1	1	1
Olfr108	OLFR108	chr17:37445479-37446517	1037	1e-06	1e-06	1e-06	1e-06	1e-06	1e-06	1e-06	1e-06	1e-06	1e-06	1e-06	1e-06	1e-06	1e-06	1e-06	1e-06	1e-06	1e-06	1e-06	1e-06	1e-06	1e-06	1e-06	1e-06	1e-06	0	0	0	0	1	1	1	1
Olfr1080	OLFR1080	chr2:86553180-86558138	977	1e-06	1e-06	1e-06	1e-06	1e-06	1e-06	1e-06	1e-06	1e-06	1e-06	1e-06	1e-06	1e-06	1e-06	1e-06	1e-06	1e-06	1e-06	1e-06	1e-06	1e-06	1e-06	1e-06	1e-06	1e-06	0	0	0	0	1	1	1	1
Olfr1082	OLFR1082	chr2:86593884-86598809	988	1e-06	1e-06	1e-06	1e-06	1e-06	1e-06	1e-06	1e-06	1e-06	1e-06	1e-06	1e-06	1e-06	1e-06	1e-06	1e-06	1e-06	1e-06	1e-06	1e-06	1e-06	1e-06	1e-06	1e-06	1e-06	0	0	0	0	1	1	1	1
Olfr1084	OLFR1084	chr2:86638764-86639718	953	1e-06	1e-06	1e-06	1e-06	1e-06	1e-06	1e-06	1e-06	1e-06	1e-06	1e-06	1e-06	1e-06	1e-06	1e-06	1e-06	1e-06	1e-06	1e-06	1e-06	1e-06	1e-06	1e-06	1e-06	1e-06	0	0	0	0	1	1	1	1
Olfr1085	OLFR1085	chr2:86657514-86658456	941	1e-06	1e-06	1e-06	1e-06	1e-06	1e-06	1e-06	1e-06	1e-06	1e-06	1e-06	1e-06	1e-06	1e-06	1e-06	1e-06	1e-06	1e-06	1e-06	1e-06	1e-06	1e-06	1e-06	1e-06	1e-06	0	0	0	0	1	1	1	1
Olfr1086	OLFR1086	chr2:86676398-86677331	932	1e-06	1e-06	1e-06	1e-06	1e-06	1e-06	1e-06	1e-06	1e-06	1e-06	1e-06	1e-06	1e-06	1e-06	1e-06	1e-06	1e-06	1e-06	1e-06	1e-06	1e-06	1e-06	1e-06	1e-06	1e-06	0	0	0	0	1	1	1	1
Olfr1087	OLFR1087	chr2:86690031-86690973	941	1e-06	1e-06	1e-06	1e-06	1e-06	1e-06	1e-06	1e-06	1e-06	1e-06	1e-06	1e-06	1e-06	1e-06	1e-06	1e-06	1e-06	1e-06	1e-06	1e-06	1e-06	1e-06	1e-06	1e-06	1e-06	0	0	0	0	1	1	1	1
Olfr1089	OLFR1089	chr2:86732674-86733610	935	1e-06	1e-06	1e-06	1e-06	1e-06	1e-06	1e-06	1e-06	1e-06	1e-06	1e-06	1e-06	1e-06	1e-06	1e-06	1e-06	1e-06	1e-06	1e-06	1e-06	1e-06	1e-06	1e-06	1e-06	1e-06	0	0	0	0	1	1	1	1
Olfr109	OLFR109	chr17:37466207-37467152	944	1e-06	1e-06	1e-06	1e-06	1e-06	1e-06	1e-06	1e-06	1e-06	1e-06	1e-06	1e-06	1e-06	1e-06	1e-06	1e-06	1e-06	1e-06	1e-06	1e-06	1e-06	1e-06	1e-06	1e-06	1e-06	0	0	0	0	1	1	1	1
Olfr1090	OLFR1090	chr2:86753794-86754736	941	1e-06	1e-06	1e-06	1e-06	1e-06	1e-06	1e-06	1e-06	1e-06	1e-06	1e-06	1e-06	1e-06	1e-06	1e-06	1e-06	1e-06	1e-06	1e-06	1e-06	1e-06	1e-06	1e-06	1e-06	1e-06	0	0	0	0	1	1	1	1
Olfr1093	OLFR1093	chr2:86785731-86786700	968	1e-06	1e-06	1e-06	1e-06	1e-06	1e-06	1e-06	1e-06	1e-06	1e-06	1e-06	1e-06	1e-06	1e-06	1e-06	1e-06	1e-06	1e-06	1e-06	1e-06	1e-06	1e-06	1e-06	1e-06	1e-06	0	0	0	0	1	1	1	1
Olfr1094	OLFR1094	chr2:86828675-86829822	1146	1e-06	1e-06	1e-06	1e-06	1e-06	1e-06	1e-06	1e-06	1e-06	1e-06	1e-06	1e-06	1e-06	1e-06	1e-06	1e-06	1e-06	1e-06	1e-06	1e-06	1e-06	1e-06	1e-06	1e-06	1e-06	0	0	0	0	1	1	1	1
Olfr1095	OLFR1095	chr2:86850769-86851696	926	1e-06	1e-06	1e-06	1e-06	1e-06	1e-06	1e-06	1e-06	1e-06	1e-06	1e-06	1e-06	1e-06	1e-06	1e-06	1e-06	1e-06	1e-06	1e-06	1e-06	1e-06	1e-06	1e-06	1e-06	1e-06	0	0	0	0	1	1	1	1
Olfr1097	OLFR1097	chr2:86890225-86892163	1221	1e-06	1e-06	1e-06	1e-06	1e-06	1e-06	1e-06	1e-06	1e-06	1e-06	1e-06	1e-06	1e-06	1e-06	1e-06	1e-06	1e-06	1e-06	1e-06	1e-06	1e-06	1e-06	1e-06	1e-06	1e-06	0	0	0	0	1	1	1	1
Olfr1098	OLFR1098	chr2:86922582-86923530	947	1e-06	1e-06	1e-06	1e-06	1e-06	1e-06	1e-06	1e-06	1e-06	1e-06	1e-06	1e-06	1e-06	1e-06	1e-06	1e-06	1e-06	1e-06	0.677981	1e-06	1e-06	1e-06	1e-06	1e-06	1e-06	0	inf	0	inf	1	1	1	1
Olfr1099	OLFR1099	chr2:86958517-86959456	938	1e-06	1e-06	1e-06	1e-06	1e-06	1e-06	1e-06	1e-06	1e-06	1e-06	1e-06	1e-06	1e-06	1e-06	1e-06	1e-06	1e-06	1e-06	1e-06	1e-06	1e-06	1e-06	1e-06	1e-06	1e-06	0	0	0	0	1	1	1	1
Olfr11	OLFR11	chr13:21638579-21639521	941	1e-06	1e-06	1e-06	1e-06	1e-06	1e-06	1e-06	1e-06	1e-06	1e-06	1e-06	1e-06	1e-06	1e-06	1e-06	1e-06	1e-06	1e-06	1e-06	1e-06	1e-06	1e-06	1e-06	1e-06	1e-06	0	0	0	0	1	1	1	1
Olfr110	OLFR110	chr17:37492467-37499674	1104	1e-06	1e-06	1e-06	1e-06	1e-06	1e-06	1e-06	1e-06	1e-06	1e-06	1e-06	1e-06	1e-06	1e-06	1e-06	1e-06	1e-06	1e-06	1e-06	1e-06	1e-06	1e-06	1e-06	1e-06	1e-06	0	0	0	0	1	1	1	1
Olfr1100	OLFR1100	chr2:86977828-86978794	965	1e-06	1e-06	1e-06	0.278205	1e-06	1e-06	1e-06	1e-06	1e-06	1e-06	1e-06	1e-06	1e-06	1e-06	1e-06	1e-06	1e-06	1e-06	1e-06	1e-06	1e-06	1e-06	1e-06	1e-06	1e-06	-inf	0	-inf	0	1	1	1	1
Olfr1101	OLFR1101	chr2:86988241-86989174	932	1e-06	1e-06	1e-06	1e-06	1e-06	1e-06	1e-06	1e-06	1e-06	1e-06	1e-06	1e-06	1e-06	1e-06	1e-06	1e-06	1e-06	1e-06	1e-06	1e-06	1e-06	1e-06	1e-06	1e-06	1e-06	0	0	0	0	1	1	1	1
Olfr1102	OLFR1102	chr2:87001931-87002994	1062	1e-06	1e-06	1e-06	1e-06	1e-06	1e-06	1e-06	1e-06	1e-06	1e-06	1e-06	1e-06	1e-06	1e-06	1e-06	1e-06	1e-06	1e-06	1e-06	1e-06	1e-06	1e-06	1e-06	1e-06	1e-06	0	0	0	0	1	1	1	1
Olfr1104	OLFR1104	chr2:87021609-87022542	932	1e-06	1e-06	1e-06	1e-06	1e-06	1e-06	1e-06	1e-06	1e-06	1e-06	1e-06	1e-06	1e-06	1e-06	1e-06	1e-06	1e-06	1e-06	1e-06	1e-06	1e-06	1e-06	1e-06	1e-06	1e-06	0	0	0	0	1	1	1	1
Olfr1105	OLFR1105	chr2:87033280-87034219	938	1e-06	1e-06	1e-06	1e-06	1e-06	1e-06	1e-06	1e-06	1e-06	1e-06	1e-06	1e-06	1e-06	1e-06	1e-06	1e-06	1e-06	1e-06	1e-06	1e-06	1e-06	1e-06	1e-06	1e-06	1e-06	0	0	0	0	1	1	1	1
Olfr1106	OLFR1106	chr2:87048295-87049234	938	1e-06	1e-06	1e-06	1e-06	1e-06	1e-06	1e-06	1e-06	1e-06	1e-06	1e-06	1e-06	1e-06	1e-06	1e-06	1e-06	1e-06	1e-06	1e-06	1e-06	1e-06	1e-06	1e-06	1e-06	1e-06	0	0	0	0	1	1	1	1
Olfr1107	OLFR1107	chr2:87071115-87072223	1107	1e-06	1e-06	1e-06	1e-06	1e-06	1e-06	1e-06	1e-06	1e-06	1e-06	1e-06	1e-06	1e-06	1e-06	1e-06	1e-06	1e-06	1e-06	1e-06	1e-06	1e-06	1e-06	1e-06	1e-06	1e-06	0	0	0	0	1	1	1	1
Olfr1109	OLFR1109	chr2:87092456-87093395	938	1e-06	1e-06	1e-06	1e-06	1e-06	1e-06	1e-06	1e-06	1e-06	1e-06	1e-06	1e-06	1e-06	1e-06	1e-06	1e-06	1e-06	1e-06	1e-06	1e-06	1e-06	1e-06	1e-06	1e-06	1e-06	0	0	0	0	1	1	1	1
Olfr111	OLFR111	chr17:37529956-37530997	1040	1e-06	1e-06	1e-06	1e-06	1e-06	1e-06	1e-06	1e-06	1e-06	1e-06	1e-06	1e-06	1e-06	1e-06	1e-06	1e-06	1e-06	1e-06	1e-06	1e-06	1e-06	1e-06	1e-06	1e-06	1e-06	0	0	0	0	1	1	1	1
Olfr1110	OLFR1110	chr2:87135380-87136319	938	1e-06	1e-06	1e-06	1e-06	1e-06	1e-06	1e-06	1e-06	1e-06	1e-06	1e-06	1e-06	1e-06	1e-06	1e-06	1e-06	1e-06	1e-06	1e-06	1e-06	1e-06	1e-06	1e-06	1e-06	1e-06	0	0	0	0	1	1	1	1
Olfr1111	OLFR1111	chr2:87149719-87150659	939	1e-06	1e-06	1e-06	1e-06	1e-06	1e-06	1e-06	1e-06	1e-06	1e-06	1e-06	1e-06	1e-06	1e-06	1e-06	1e-06	1e-06	1e-06	1e-06	1e-06	1e-06	1e-06	1e-06	1e-06	1e-06	0	0	0	0	1	1	1	1
Olfr1112	OLFR1112	chr2:87191688-87192645	956	1e-06	1e-06	1e-06	1e-06	1e-06	1e-06	1e-06	1e-06	1e-06	1e-06	1e-06	1e-06	1e-06	1e-06	1e-06	1e-06	1e-06	1e-06	1e-06	1e-06	1e-06	1e-06	1e-06	1e-06	1e-06	0	0	0	0	1	1	1	1
Olfr1113	OLFR1113	chr2:87212893-87213874	980	1e-06	1e-06	1e-06	1e-06	1e-06	1e-06	1e-06	1e-06	1e-06	1e-06	1e-06	1e-06	1e-06	1e-06	1e-06	1e-06	1e-06	1e-06	1e-06	1e-06	1e-06	1e-06	1e-06	1e-06	1e-06	0	0	0	0	1	1	1	1
Olfr1115	OLFR1115	chr2:87251839-87252941	1101	1e-06	1e-06	1e-06	1e-06	1e-06	1e-06	1e-06	1e-06	1e-06	1e-06	1e-06	1e-06	1e-06	1e-06	1e-06	1e-06	1e-06	1e-06	1e-06	1e-06	1e-06	1e-06	1e-06	1e-06	1e-06	0	0	0	0	1	1	1	1
Olfr1116	OLFR1116	chr2:87268845-87269769	923	1e-06	1e-06	1e-06	1e-06	1e-06	1e-06	1e-06	1e-06	1e-06	1e-06	1e-06	1e-06	1e-06	1e-06	1e-06	1e-06	1e-06	1e-06	1e-06	1e-06	1e-06	1e-06	1e-06	1e-06	1e-06	0	0	0	0	1	1	1	1
Olfr1118	OLFR1118	chr2:87308763-87309759	995	1e-06	1e-06	1e-06	1e-06	1e-06	1e-06	1e-06	1e-06	1e-06	1e-06	1e-06	1e-06	1e-06	1e-06	1e-06	1e-06	1e-06	1e-06	1e-06	1e-06	1e-06	1e-06	1e-06	1e-06	1e-06	0	0	0	0	1	1	1	1
Olfr112	OLFR112	chr17:37563238-37569451	3172	1e-06	1e-06	1e-06	1e-06	1e-06	1e-06	1e-06	1e-06	1e-06	1e-06	1e-06	1e-06	1e-06	1e-06	1e-06	1e-06	1e-06	1e-06	1e-06	1e-06	1e-06	1e-06	1e-06	1e-06	1e-06	0	0	0	0	1	1	1	1
Olfr1120	OLFR1120	chr2:87357445-87358390	944	1e-06	1e-06	1e-06	1e-06	1e-06	1e-06	1e-06	1e-06	1e-06	1e-06	1e-06	1e-06	1e-06	1e-06	1e-06	1e-06	1e-06	1e-06	1e-06	1e-06	1e-06	1e-06	1e-06	1e-06	1e-06	0	0	0	0	1	1	1	1
Olfr1121	OLFR1121	chr2:87371533-87372478	944	1e-06	1e-06	1e-06	1e-06	1e-06	1e-06	1e-06	1e-06	1e-06	1e-06	1e-06	1e-06	1e-06	1e-06	1e-06	1e-06	1e-06	1e-06	1e-06	1e-06	1e-06	1e-06	1e-06	1e-06	1e-06	0	0	0	0	1	1	1	1
Olfr1122	OLFR1122	chr2:87387706-87388687	980	1e-06	1e-06	1e-06	1e-06	1e-06	1e-06	1e-06	1e-06	1e-06	1e-06	1e-06	1e-06	1e-06	1e-06	1e-06	1e-06	1e-06	1e-06	1e-06	1e-06	1e-06	1e-06	1e-06	1e-06	1e-06	0	0	0	0	1	1	1	1
Olfr1123	OLFR1123	chr2:87418049-87419021	971	1e-06	1e-06	1e-06	1e-06	1e-06	1e-06	1e-06	1e-06	1e-06	1e-06	1e-06	1e-06	1e-06	1e-06	1e-06	1e-06	1e-06	1e-06	1e-06	1e-06	1e-06	1e-06	1e-06	1e-06	1e-06	0	0	0	0	1	1	1	1
Olfr1124	OLFR1124	chr2:87434488-87435445	956	1e-06	1e-06	1e-06	1e-06	1e-06	1e-06	1e-06	1e-06	1e-06	1e-06	1e-06	1e-06	1e-06	1e-06	1e-06	1e-06	1e-06	1e-06	1e-06	1e-06	1e-06	1e-06	1e-06	1e-06	1e-06	0	0	0	0	1	1	1	1
Olfr1126	OLFR1126	chr2:87457166-87458111	944	1e-06	1e-06	1e-06	1e-06	1e-06	1e-06	1e-06	1e-06	1e-06	1e-06	1e-06	1e-06	1e-06	1e-06	1e-06	1e-06	1e-06	1e-06	1e-06	1e-06	1e-06	1e-06	1e-06	1e-06	1e-06	0	0	0	0	1	1	1	1
Olfr1128	OLFR1128	chr2:87544606-87545542	935	1e-06	1e-06	1e-06	1e-06	1e-06	1e-06	1e-06	1e-06	1e-06	1e-06	1e-06	1e-06	1e-06	1e-06	1e-06	1e-06	1e-06	1e-06	1e-06	1e-06	1e-06	1e-06	1e-06	1e-06	1e-06	0	0	0	0	1	1	1	1
Olfr1129	OLFR1129	chr2:87575085-87576030	944	1e-06	1e-06	1e-06	1e-06	1e-06	1e-06	1e-06	1e-06	1e-06	1e-06	1e-06	1e-06	1e-06	1e-06	1e-06	1e-06	1e-06	1e-06	1e-06	1e-06	1e-06	1e-06	1e-06	1e-06	1e-06	0	0	0	0	1	1	1	1
Olfr113	OLFR113	chr17:37574482-37575421	938	1e-06	1e-06	1e-06	1e-06	1e-06	1e-06	1e-06	1e-06	1e-06	1e-06	1e-06	1e-06	1e-06	1e-06	1e-06	1e-06	1e-06	1e-06	1e-06	1e-06	1e-06	1e-06	1e-06	1e-06	1e-06	0	0	0	0	1	1	1	1
Olfr1130	OLFR1130	chr2:87606211-87608334	1123	1e-06	1e-06	1e-06	1e-06	1e-06	1e-06	1e-06	1e-06	1e-06	1e-06	1e-06	1e-06	1e-06	1e-06	1e-06	1e-06	1e-06	1e-06	1e-06	1e-06	1e-06	1e-06	1e-06	1e-06	1e-06	0	0	0	0	1	1	1	1
Olfr1131	OLFR1131	chr2:87628464-87629394	929	1e-06	1e-06	1e-06	1e-06	1e-06	1e-06	1e-06	1e-06	1e-06	1e-06	1e-06	1e-06	1e-06	1e-06	1e-06	1e-06	1e-06	1e-06	0.217414	1e-06	1e-06	1e-06	1e-06	1e-06	1e-06	0	inf	0	inf	1	1	1	1
Olfr1132	OLFR1132	chr2:87634818-87635745	926	1e-06	1e-06	1e-06	1e-06	1e-06	1e-06	1e-06	1e-06	1e-06	1e-06	1e-06	1e-06	1e-06	1e-06	1e-06	1e-06	1e-06	1e-06	1e-06	1e-06	1e-06	1e-06	1e-06	1e-06	1e-06	0	0	0	0	1	1	1	1
Olfr1133	OLFR1133	chr2:87645179-87646121	941	1e-06	1e-06	0.205404	1e-06	1e-06	1e-06	1e-06	1e-06	1e-06	1e-06	1e-06	1e-06	1e-06	1e-06	1e-06	1e-06	1e-06	1e-06	1e-06	1e-06	1e-06	1e-06	1e-06	1e-06	1e-06	-inf	0	-inf	0	1	1	1	1
Olfr1134	OLFR1134	chr2:87655924-87658457	1123	1e-06	1e-06	1e-06	1e-06	1e-06	1e-06	1e-06	1e-06	1e-06	1e-06	1e-06	1e-06	1e-06	1e-06	1e-06	1e-06	1e-06	1e-06	1e-06	1e-06	1e-06	1e-06	1e-06	1e-06	1e-06	0	0	0	0	1	1	1	1
Olfr1135	OLFR1135	chr2:87671432-87672365	932	1e-06	1e-06	1e-06	1e-06	1e-06	1e-06	1e-06	1e-06	1e-06	1e-06	1e-06	1e-06	1e-06	1e-06	1e-06	1e-06	1e-06	1e-06	1e-06	1e-06	1e-06	1e-06	1e-06	1e-06	1e-06	0	0	0	0	1	1	1	1
Olfr1136	OLFR1136	chr2:87692880-87693947	1066	1e-06	1e-06	1e-06	1e-06	1e-06	1e-06	1e-06	1e-06	1e-06	1e-06	1e-06	1e-06	1e-06	1e-06	1e-06	1e-06	1e-06	1e-06	1e-06	1e-06	1e-06	1e-06	1e-06	1e-06	1e-06	0	0	0	0	1	1	1	1
Olfr1137	OLFR1137	chr2:87710971-87711904	932	1e-06	1e-06	1e-06	1e-06	1e-06	1e-06	1e-06	1e-06	1e-06	1e-06	1e-06	1e-06	1e-06	1e-06	1e-06	1e-06	1e-06	1e-06	1e-06	1e-06	1e-06	1e-06	1e-06	1e-06	1e-06	0	0	0	0	1	1	1	1
Olfr1138	OLFR1138	chr2:87737386-87738322	935	1e-06	1e-06	1e-06	1e-06	1e-06	1e-06	1e-06	1e-06	1e-06	1e-06	1e-06	1e-06	1e-06	1e-06	1e-06	1e-06	1e-06	1e-06	1e-06	1e-06	1e-06	1e-06	1e-06	1e-06	1e-06	0	0	0	0	1	1	1	1
Olfr114	OLFR114	chr17:37589412-37590351	938	1e-06	1e-06	1e-06	1e-06	1e-06	1e-06	1e-06	1e-06	1e-06	1e-06	1e-06	1e-06	1e-06	1e-06	1e-06	1e-06	1e-06	1e-06	1e-06	1e-06	1e-06	1e-06	1e-06	1e-06	1e-06	0	0	0	0	1	1	1	1
Olfr1140	OLFR1140	chr2:87746160-87747180	1019	1e-06	1e-06	1e-06	1e-06	1e-06	1e-06	1e-06	1e-06	1e-06	1e-06	1e-06	1e-06	1e-06	1e-06	1e-06	1e-06	1e-06	1e-06	1e-06	1e-06	1e-06	1e-06	1e-06	1e-06	1e-06	0	0	0	0	1	1	1	1
Olfr1141	OLFR1141	chr2:87753055-87753991	935	1e-06	1e-06	1e-06	1e-06	1e-06	1e-06	1e-06	1e-06	1e-06	1e-06	1e-06	1e-06	1e-06	1e-06	1e-06	1e-06	1e-06	1e-06	1e-06	1e-06	1e-06	1e-06	1e-06	1e-06	1e-06	0	0	0	0	1	1	1	1
Olfr1143	OLFR1143	chr2:87802390-87803335	944	1e-06	1e-06	1e-06	1e-06	1e-06	1e-06	1e-06	1e-06	1e-06	1e-06	1e-06	1e-06	1e-06	1e-06	1e-06	1e-06	1e-06	1e-06	1e-06	1e-06	1e-06	1e-06	1e-06	1e-06	1e-06	0	0	0	0	1	1	1	1
Olfr1145	OLFR1145	chr2:87809821-87810799	977	1e-06	1e-06	1e-06	1e-06	1e-06	1e-06	1e-06	1e-06	1e-06	1e-06	1e-06	1e-06	1e-06	1e-06	1e-06	1e-06	1e-06	1e-06	1e-06	1e-06	1e-06	1e-06	1e-06	1e-06	1e-06	0	0	0	0	1	1	1	1
Olfr1148	OLFR1148	chr2:87833040-87833985	944	1e-06	1e-06	1e-06	1e-06	1e-06	1e-06	1e-06	1e-06	1e-06	1e-06	1e-06	1e-06	1e-06	1e-06	1e-06	1e-06	1e-06	1e-06	1e-06	1e-06	1e-06	1e-06	1e-06	1e-06	1e-06	0	0	0	0	1	1	1	1
Olfr115	OLFR115	chr17:37609784-37610779	994	1e-06	1e-06	1e-06	1e-06	1e-06	1e-06	1e-06	1e-06	1e-06	1e-06	1e-06	1e-06	1e-06	1e-06	1e-06	1e-06	1e-06	1e-06	1e-06	1e-06	1e-06	1e-06	1e-06	1e-06	1e-06	0	0	0	0	1	1	1	1
Olfr1151	OLFR1151	chr2:87857176-87858103	926	1e-06	1e-06	1e-06	1e-06	1e-06	1e-06	1e-06	1e-06	1e-06	1e-06	1e-06	1e-06	1e-06	1e-06	1e-06	1e-06	1e-06	1e-06	1e-06	1e-06	1e-06	1e-06	1e-06	1e-06	1e-06	0	0	0	0	1	1	1	1
Olfr1152	OLFR1152	chr2:87867992-87868925	932	1e-06	1e-06	1e-06	1e-06	1e-06	1e-06	1e-06	1e-06	1e-06	1e-06	1e-06	1e-06	1e-06	1e-06	1e-06	1e-06	1e-06	1e-06	1e-06	1e-06	1e-06	1e-06	1e-06	1e-06	1e-06	0	0	0	0	1	1	1	1
Olfr1153	OLFR1153	chr2:87896176-87897133	956	1e-06	1e-06	1e-06	1e-06	1e-06	1e-06	1e-06	1e-06	1e-06	1e-06	1e-06	1e-06	1e-06	1e-06	1e-06	1e-06	1e-06	1e-06	1e-06	0.376166	1e-06	1e-06	1e-06	1e-06	1e-06	0	inf	0	inf	1	1	1	1
Olfr1154	OLFR1154	chr2:87902741-87903674	932	1e-06	1e-06	1e-06	1e-06	1e-06	1e-06	1e-06	1e-06	1e-06	1e-06	1e-06	1e-06	1e-06	1e-06	1e-06	1e-06	1e-06	1e-06	1e-06	1e-06	1e-06	1e-06	1e-06	1e-06	1e-06	0	0	0	0	1	1	1	1
Olfr1155	OLFR1155	chr2:87942681-87943626	944	1e-06	1e-06	1e-06	1e-06	1e-06	1e-06	1e-06	1e-06	1e-06	1e-06	1e-06	1e-06	1e-06	1e-06	1e-06	1e-06	1e-06	1e-06	1e-06	1e-06	1e-06	1e-06	1e-06	1e-06	1e-06	0	0	0	0	1	1	1	1
Olfr1156	OLFR1156	chr2:87949189-87950265	1075	1e-06	1e-06	1e-06	1e-06	1e-06	1e-06	1e-06	1e-06	1e-06	1e-06	1e-06	1e-06	1e-06	1e-06	1e-06	1e-06	1e-06	1e-06	1e-06	1e-06	1e-06	1e-06	1e-06	1e-06	1e-06	0	0	0	0	1	1	1	1
Olfr1157	OLFR1157	chr2:87961951-87968257	1110	1e-06	1e-06	1e-06	1e-06	1e-06	1e-06	1e-06	1e-06	1e-06	1e-06	1e-06	1e-06	1e-06	1e-06	1e-06	1e-06	1e-06	1e-06	1e-06	1e-06	1e-06	1e-06	1e-06	1e-06	1e-06	0	0	0	0	1	1	1	1
Olfr1158	OLFR1158	chr2:87990112-87991054	941	1e-06	1e-06	1e-06	1e-06	1e-06	1e-06	1e-06	1e-06	1e-06	1e-06	1e-06	1e-06	1e-06	1e-06	1e-06	1e-06	1e-06	1e-06	1e-06	1e-06	1e-06	1e-06	1e-06	1e-06	1e-06	0	0	0	0	1	1	1	1
Olfr116	OLFR116	chr17:37623667-37624633	965	1e-06	1e-06	1e-06	1e-06	1e-06	1e-06	1e-06	1e-06	1e-06	1e-06	1e-06	1e-06	1e-06	1e-06	1e-06	1e-06	1e-06	1e-06	1e-06	1e-06	1e-06	1e-06	1e-06	1e-06	1e-06	0	0	0	0	1	1	1	1
Olfr1160	OLFR1160	chr2:88005816-88006776	959	1e-06	1e-06	1e-06	1e-06	1e-06	1e-06	1e-06	1e-06	1e-06	1e-06	1e-06	1e-06	1e-06	1e-06	1e-06	1e-06	1e-06	1e-06	1e-06	1e-06	1e-06	1e-06	1e-06	1e-06	1e-06	0	0	0	0	1	1	1	1
Olfr1161	OLFR1161	chr2:88024701-88025713	1011	1e-06	1e-06	1e-06	1e-06	1e-06	1e-06	1e-06	1e-06	1e-06	1e-06	1e-06	1e-06	1e-06	1e-06	1e-06	1e-06	1e-06	1e-06	1e-06	1e-06	1e-06	1e-06	1e-06	1e-06	1e-06	0	0	0	0	1	1	1	1
Olfr1162	OLFR1162	chr2:88049677-88050622	944	1e-06	1e-06	1e-06	1e-06	1e-06	1e-06	1e-06	1e-06	1e-06	1e-06	1e-06	1e-06	1e-06	1e-06	1e-06	1e-06	1e-06	1e-06	1e-06	1e-06	1e-06	1e-06	1e-06	1e-06	1e-06	0	0	0	0	1	1	1	1
Olfr1163	OLFR1163	chr2:88070364-88071407	1042	1e-06	1e-06	1e-06	1e-06	1e-06	1e-06	1e-06	1e-06	1e-06	1e-06	1e-06	1e-06	1e-06	1e-06	1e-06	1e-06	1e-06	1e-06	1e-06	1e-06	1e-06	1e-06	1e-06	1e-06	1e-06	0	0	0	0	1	1	1	1
Olfr1164	OLFR1164	chr2:88092854-88093966	1111	1e-06	1e-06	1e-06	1e-06	1e-06	1e-06	1e-06	1e-06	1e-06	1e-06	1e-06	1e-06	1e-06	1e-06	1e-06	1e-06	1e-06	1e-06	1e-06	1e-06	1e-06	1e-06	1e-06	1e-06	1e-06	0	0	0	0	1	1	1	1
Olfr1166	OLFR1166	chr2:88123361-88124993	1631	1e-06	1e-06	1e-06	1e-06	1e-06	1e-06	1e-06	1e-06	1e-06	1e-06	1e-06	1e-06	1e-06	1e-06	1e-06	1e-06	1e-06	1e-06	1e-06	1e-06	1e-06	1e-06	1e-06	1e-06	1e-06	0	0	0	0	1	1	1	1
Olfr1167	OLFR1167	chr2:88148983-88150083	1099	1e-06	1e-06	1e-06	1e-06	1e-06	1e-06	1e-06	1e-06	1e-06	1e-06	1e-06	1e-06	1e-06	1e-06	1e-06	1e-06	1e-06	1e-06	1e-06	1e-06	1e-06	1e-06	1e-06	1e-06	1e-06	0	0	0	0	1	1	1	1
Olfr1168	OLFR1168	chr2:88184878-88185817	938	1e-06	1e-06	1e-06	1e-06	1e-06	1e-06	1e-06	1e-06	1e-06	1e-06	1e-06	1e-06	1e-06	1e-06	1e-06	1e-06	1e-06	1e-06	0.25936	1e-06	1e-06	1e-06	1e-06	1e-06	1e-06	0	inf	0	inf	1	1	1	1
Olfr117	OLFR117	chr17:37659377-37660331	953	1e-06	1e-06	1e-06	1e-06	1e-06	1e-06	1e-06	1e-06	1e-06	1e-06	1e-06	1e-06	1e-06	1e-06	1e-06	1e-06	1e-06	1e-06	1e-06	1e-06	1e-06	1e-06	1e-06	1e-06	1e-06	0	0	0	0	1	1	1	1
Olfr1170	OLFR1170	chr2:88224079-88225030	950	1e-06	1e-06	1e-06	1e-06	1e-06	1e-06	1e-06	1e-06	1e-06	1e-06	1e-06	1e-06	1e-06	1e-06	1e-06	1e-06	1e-06	1e-06	1e-06	1e-06	1e-06	1e-06	1e-06	1e-06	1e-06	0	0	0	0	1	1	1	1
Olfr1173	OLFR1173	chr2:88274108-88275047	938	1e-06	1e-06	1e-06	1e-06	1e-06	1e-06	1e-06	1e-06	1e-06	1e-06	1e-06	1e-06	1e-06	1e-06	1e-06	1e-06	1e-06	1e-06	1e-06	1e-06	1e-06	1e-06	1e-06	1e-06	1e-06	0	0	0	0	1	1	1	1
Olfr1176	OLFR1176	chr2:88339566-88340514	947	1e-06	1e-06	1e-06	1e-06	1e-06	1e-06	1e-06	1e-06	1e-06	1e-06	1e-06	1e-06	1e-06	1e-06	1e-06	1e-06	1e-06	1e-06	1e-06	1e-06	1e-06	1e-06	1e-06	1e-06	1e-06	0	0	0	0	1	1	1	1
Olfr1178	OLFR1178	chr2:88391248-88392220	971	1e-06	1e-06	1e-06	1e-06	1e-06	1e-06	1e-06	1e-06	1e-06	1e-06	1e-06	1e-06	1e-06	1e-06	1e-06	1e-06	1e-06	1e-06	1e-06	1e-06	1e-06	1e-06	1e-06	1e-06	1e-06	0	0	0	0	1	1	1	1
Olfr1179	OLFR1179	chr2:88402008-88402932	923	1e-06	1e-06	1e-06	1e-06	1e-06	1e-06	1e-06	1e-06	1e-06	1e-06	1e-06	1e-06	1e-06	1e-06	1e-06	1e-06	1e-06	1e-06	1e-06	1e-06	1e-06	1e-06	1e-06	1e-06	1e-06	0	0	0	0	1	1	1	1
Olfr118	OLFR118	chr17:37672024-37672990	965	1e-06	1e-06	1e-06	1e-06	1e-06	1e-06	1e-06	1e-06	1e-06	1e-06	1e-06	1e-06	1e-06	1e-06	1e-06	1e-06	1e-06	1e-06	1e-06	1e-06	1e-06	1e-06	1e-06	1e-06	1e-06	0	0	0	0	1	1	1	1
Olfr1180	OLFR1180	chr2:88411626-88412689	1062	1e-06	1e-06	1e-06	1e-06	1e-06	1e-06	1e-06	1e-06	1e-06	1e-06	1e-06	1e-06	1e-06	1e-06	1e-06	1e-06	1e-06	1e-06	1e-06	1e-06	1e-06	1e-06	1e-06	1e-06	1e-06	0	0	0	0	1	1	1	1
Olfr1181	OLFR1181	chr2:88423087-88424023	935	1e-06	1e-06	1e-06	1e-06	1e-06	1e-06	1e-06	1e-06	1e-06	1e-06	1e-06	1e-06	1e-06	1e-06	1e-06	1e-06	1e-06	1e-06	1e-06	1e-06	1e-06	1e-06	1e-06	1e-06	1e-06	0	0	0	0	1	1	1	1
Olfr1182	OLFR1182	chr2:88446018-88449121	1175	1e-06	1e-06	1e-06	1e-06	1e-06	1e-06	1e-06	1e-06	1e-06	1e-06	1e-06	1e-06	1e-06	1e-06	1e-06	1e-06	1e-06	1e-06	1e-06	1e-06	1e-06	1e-06	1e-06	1e-06	1e-06	0	0	0	0	1	1	1	1
Olfr1183	OLFR1183	chr2:88461341-88462253	911	1e-06	1e-06	1e-06	1e-06	1e-06	1e-06	1e-06	1e-06	1e-06	1e-06	1e-06	1e-06	1e-06	1e-06	1e-06	1e-06	1e-06	1e-06	1e-06	1e-06	1e-06	1e-06	1e-06	1e-06	1e-06	0	0	0	0	1	1	1	1
Olfr1184	OLFR1184	chr2:88486733-88487669	935	1e-06	1e-06	1e-06	1e-06	1e-06	1e-06	1e-06	1e-06	1e-06	1e-06	1e-06	1e-06	1e-06	1e-06	1e-06	1e-06	1e-06	1e-06	1e-06	1e-06	1e-06	1e-06	1e-06	1e-06	1e-06	0	0	0	0	1	1	1	1
Olfr1186	OLFR1186	chr2:88525500-88526590	1089	1e-06	1e-06	1e-06	1e-06	1e-06	1e-06	1e-06	1e-06	1e-06	1e-06	1e-06	1e-06	1e-06	1e-06	1e-06	1e-06	1e-06	1e-06	1e-06	1e-06	1e-06	1e-06	1e-06	1e-06	1e-06	0	0	0	0	1	1	1	1
Olfr1188	OLFR1188	chr2:88559450-88560418	967	1e-06	1e-06	1e-06	1e-06	1e-06	1e-06	1e-06	1e-06	1e-06	1e-06	1e-06	1e-06	1e-06	1e-06	1e-06	1e-06	1e-06	1e-06	1e-06	1e-06	1e-06	1e-06	1e-06	1e-06	1e-06	0	0	0	0	1	1	1	1
Olfr1189	OLFR1189	chr2:88591805-88592726	920	1e-06	1e-06	1e-06	1e-06	1e-06	1e-06	1e-06	1e-06	1e-06	1e-06	1e-06	1e-06	1e-06	1e-06	1e-06	1e-06	1e-06	1e-06	1e-06	1e-06	1e-06	1e-06	1e-06	1e-06	1e-06	0	0	0	0	1	1	1	1
Olfr119	OLFR119	chr17:37696684-37701637	1031	1e-06	1e-06	1e-06	1e-06	1e-06	1e-06	1e-06	1e-06	1e-06	1e-06	1e-06	1e-06	1e-06	1e-06	1e-06	1e-06	1e-06	1e-06	1e-06	1e-06	1e-06	1e-06	1e-06	1e-06	1e-06	0	0	0	0	1	1	1	1
Olfr1193	OLFR1193	chr2:88677856-88678813	956	1e-06	1e-06	1e-06	1e-06	1e-06	1e-06	1e-06	1e-06	1e-06	1e-06	1e-06	1e-06	1e-06	1e-06	1e-06	1e-06	1e-06	1e-06	1e-06	1e-06	1e-06	1e-06	1e-06	1e-06	1e-06	0	0	0	0	1	1	1	1
Olfr1195	OLFR1195	chr2:88682803-88683730	926	1e-06	1e-06	1e-06	1e-06	1e-06	1e-06	1e-06	1e-06	1e-06	1e-06	1e-06	1e-06	1e-06	1e-06	1e-06	1e-06	1e-06	1e-06	1e-06	0.372166	1e-06	1e-06	1e-06	1e-06	1e-06	0	inf	0	inf	1	1	1	1
Olfr1196	OLFR1196	chr2:88700382-88701327	944	1e-06	1e-06	1e-06	1e-06	1e-06	1e-06	1e-06	1e-06	1e-06	1e-06	1e-06	1e-06	1e-06	1e-06	1e-06	1e-06	1e-06	1e-06	1e-06	1e-06	1e-06	1e-06	1e-06	1e-06	1e-06	0	0	0	0	1	1	1	1
Olfr1197	OLFR1197	chr2:88728652-88729597	944	1e-06	1e-06	1e-06	1e-06	1e-06	1e-06	1e-06	1e-06	1e-06	1e-06	1e-06	1e-06	1e-06	1e-06	1e-06	1e-06	1e-06	1e-06	1e-06	1e-06	1e-06	1e-06	1e-06	1e-06	1e-06	0	0	0	0	1	1	1	1
Olfr1198	OLFR1198	chr2:88745959-88746886	926	1e-06	1e-06	1e-06	1e-06	1e-06	1e-06	1e-06	1e-06	1e-06	1e-06	1e-06	1e-06	1e-06	1e-06	1e-06	1e-06	1e-06	1e-06	1e-06	1e-06	1e-06	1e-06	1e-06	1e-06	1e-06	0	0	0	0	1	1	1	1
Olfr1199	OLFR1199	chr2:88755740-88756673	932	1e-06	1e-06	1e-06	1e-06	1e-06	1e-06	1e-06	1e-06	1e-06	1e-06	1e-06	1e-06	1e-06	1e-06	1e-06	1e-06	1e-06	1e-06	1e-06	1e-06	0.257866	1e-06	1e-06	1e-06	1e-06	0	inf	0	inf	1	1	1	1
Olfr12	OLFR12	chr1:92619880-92621001	1120	1e-06	1e-06	1e-06	1e-06	1e-06	1e-06	1e-06	1e-06	1e-06	1e-06	1e-06	1e-06	1e-06	1e-06	1e-06	1e-06	1e-06	1e-06	1e-06	1e-06	1e-06	1e-06	1e-06	1e-06	1e-06	0	0	0	0	1	1	1	1
Olfr120	OLFR120	chr17:37725998-37726991	992	1e-06	1e-06	1e-06	1e-06	1e-06	1e-06	1e-06	1e-06	1e-06	1e-06	1e-06	1e-06	1e-06	1e-06	1e-06	1e-06	1e-06	1e-06	1e-06	1e-06	1e-06	1e-06	1e-06	1e-06	1e-06	0	0	0	0	1	1	1	1
Olfr1200	OLFR1200	chr2:88767302-88768313	1010	1e-06	1e-06	1e-06	1e-06	1e-06	1e-06	1e-06	1e-06	1e-06	1e-06	1e-06	1e-06	1e-06	1e-06	1e-06	1e-06	1e-06	1e-06	1e-06	1e-06	1e-06	1e-06	1e-06	1e-06	1e-06	0	0	0	0	1	1	1	1
Olfr1201	OLFR1201	chr2:88794383-88795307	923	1e-06	1e-06	1e-06	1e-06	1e-06	1e-06	1e-06	1e-06	1e-06	1e-06	1e-06	1e-06	1e-06	1e-06	1e-06	1e-06	1e-06	1e-06	1e-06	1e-06	1e-06	1e-06	1e-06	1e-06	1e-06	0	0	0	0	1	1	1	1
Olfr1202	OLFR1202	chr2:88817172-88818102	929	1e-06	1e-06	1e-06	1e-06	1e-06	1e-06	1e-06	1e-06	1e-06	1e-06	1e-06	1e-06	1e-06	1e-06	1e-06	1e-06	1e-06	1e-06	1e-06	1e-06	1e-06	1e-06	1e-06	1e-06	1e-06	0	0	0	0	1	1	1	1
Olfr1204	OLFR1204	chr2:88851951-88852881	929	1e-06	1e-06	1e-06	1e-06	1e-06	1e-06	1e-06	1e-06	1e-06	1e-06	1e-06	1e-06	1e-06	1e-06	1e-06	1e-06	1e-06	1e-06	1e-06	1e-06	1e-06	1e-06	1e-06	1e-06	1e-06	0	0	0	0	1	1	1	1
Olfr1205	OLFR1205	chr2:88829756-88832042	1065	1e-06	1e-06	1e-06	1e-06	1e-06	1e-06	1e-06	1e-06	1e-06	1e-06	1e-06	1e-06	1e-06	1e-06	1e-06	1e-06	1e-06	1e-06	1e-06	1e-06	1e-06	1e-06	1e-06	1e-06	1e-06	0	0	0	0	1	1	1	1
Olfr1206	OLFR1206	chr2:88864606-88865530	923	1e-06	1e-06	1e-06	1e-06	1e-06	1e-06	1e-06	1e-06	1e-06	1e-06	1e-06	1e-06	1e-06	1e-06	1e-06	1e-06	1e-06	1e-06	1e-06	1e-06	1e-06	1e-06	1e-06	1e-06	1e-06	0	0	0	0	1	1	1	1
Olfr1208	OLFR1208	chr2:88896668-88897595	926	1e-06	1e-06	1e-06	1e-06	1e-06	1e-06	1e-06	1e-06	1e-06	1e-06	1e-06	1e-06	1e-06	1e-06	1e-06	1e-06	1e-06	1e-06	1e-06	1e-06	1e-06	1e-06	1e-06	1e-06	1e-06	0	0	0	0	1	1	1	1
Olfr1209	OLFR1209	chr2:88909458-88910391	932	1e-06	1e-06	1e-06	1e-06	1e-06	1e-06	1e-06	1e-06	1e-06	1e-06	1e-06	1e-06	1e-06	1e-06	1e-06	1e-06	1e-06	1e-06	1e-06	1e-06	1e-06	1e-06	1e-06	1e-06	1e-06	0	0	0	0	1	1	1	1
Olfr121	OLFR121	chr17:37748865-37753004	1235	1e-06	1e-06	1e-06	1e-06	1e-06	1e-06	1e-06	1e-06	1e-06	1e-06	1e-06	1e-06	1e-06	1e-06	1e-06	1e-06	1e-06	1e-06	1e-06	1e-06	1e-06	1e-06	1e-06	1e-06	1e-06	0	0	0	0	1	1	1	1
Olfr1211	OLFR1211	chr2:88929377-88930313	935	1e-06	1e-06	1e-06	1e-06	1e-06	1e-06	1e-06	1e-06	1e-06	1e-06	1e-06	1e-06	1e-06	1e-06	1e-06	1e-06	1e-06	1e-06	1e-06	1e-06	1e-06	1e-06	1e-06	1e-06	1e-06	0	0	0	0	1	1	1	1
Olfr1212	OLFR1212	chr2:88958467-88959403	935	1e-06	1e-06	1e-06	1e-06	1e-06	1e-06	1e-06	1e-06	1e-06	1e-06	1e-06	1e-06	1e-06	1e-06	1e-06	1e-06	1e-06	1e-06	0.235386	1e-06	1e-06	1e-06	1e-06	1e-06	1e-06	0	inf	0	inf	1	1	1	1
Olfr1213	OLFR1213	chr2:88972953-88980267	1294	0.18005	1e-06	1e-06	1e-06	1e-06	1e-06	1e-06	1e-06	1e-06	1e-06	1e-06	1e-06	1e-06	1e-06	1e-06	1e-06	1e-06	1e-06	1e-06	1e-06	1e-06	1e-06	1e-06	1e-06	1e-06	-inf	0	-inf	0	1	1	1	1
Olfr1214	OLFR1214	chr2:88987264-88988200	935	1e-06	1e-06	1e-06	1e-06	1e-06	1e-06	1e-06	1e-06	1e-06	1e-06	1e-06	1e-06	1e-06	1e-06	1e-06	1e-06	1e-06	1e-06	1e-06	1e-06	1e-06	1e-06	1e-06	1e-06	1e-06	0	0	0	0	1	1	1	1
Olfr1215	OLFR1215	chr2:89001347-89002290	942	1e-06	1e-06	1e-06	1e-06	1e-06	1e-06	1e-06	1e-06	1e-06	1e-06	1e-06	1e-06	1e-06	1e-06	1e-06	1e-06	1e-06	1e-06	1e-06	1e-06	1e-06	1e-06	1e-06	1e-06	1e-06	0	0	0	0	1	1	1	1
Olfr1216	OLFR1216	chr2:89013126-89014062	935	1e-06	1e-06	1e-06	1e-06	1e-06	1e-06	1e-06	1e-06	1e-06	1e-06	1e-06	1e-06	1e-06	1e-06	1e-06	1e-06	1e-06	1e-06	1e-06	1e-06	1e-06	1e-06	1e-06	1e-06	1e-06	0	0	0	0	1	1	1	1
Olfr1217	OLFR1217	chr2:89022994-89024099	1104	1e-06	1e-06	1e-06	1e-06	1e-06	1e-06	1e-06	1e-06	1e-06	1e-06	1e-06	1e-06	1e-06	1e-06	1e-06	1e-06	1e-06	1e-06	1e-06	1e-06	1e-06	1e-06	1e-06	1e-06	1e-06	0	0	0	0	1	1	1	1
Olfr1218	OLFR1218	chr2:89054488-89055424	935	1e-06	1e-06	1e-06	1e-06	1e-06	1e-06	1e-06	1e-06	1e-06	1e-06	1e-06	1e-06	1e-06	1e-06	1e-06	1e-06	1e-06	1e-06	1e-06	1e-06	1e-06	1e-06	1e-06	1e-06	1e-06	0	0	0	0	1	1	1	1
Olfr1219	OLFR1219	chr2:89074153-89075089	935	1e-06	1e-06	1e-06	1e-06	1e-06	1e-06	1e-06	1e-06	1e-06	1e-06	1e-06	1e-06	1e-06	1e-06	1e-06	1e-06	1e-06	1e-06	1e-06	1e-06	1e-06	1e-06	1e-06	1e-06	1e-06	0	0	0	0	1	1	1	1
Olfr122	OLFR122	chr17:37768641-37772620	1028	1e-06	1e-06	1e-06	1e-06	1e-06	1e-06	1e-06	1e-06	1e-06	1e-06	1e-06	1e-06	1e-06	1e-06	1e-06	1e-06	1e-06	1e-06	1e-06	1e-06	1e-06	1e-06	1e-06	1e-06	1e-06	0	0	0	0	1	1	1	1
Olfr1220	OLFR1220	chr2:89096937-89097963	1025	1e-06	1e-06	1e-06	1e-06	1e-06	1e-06	1e-06	1e-06	1e-06	1e-06	1e-06	1e-06	1e-06	1e-06	1e-06	1e-06	1e-06	1e-06	1e-06	1e-06	1e-06	1e-06	1e-06	1e-06	1e-06	0	0	0	0	1	1	1	1
Olfr1221	OLFR1221	chr2:89111574-89112510	935	1e-06	1e-06	1e-06	1e-06	1e-06	1e-06	1e-06	1e-06	1e-06	1e-06	1e-06	1e-06	1e-06	1e-06	1e-06	1e-06	1e-06	1e-06	1e-06	1e-06	1e-06	1e-06	1e-06	1e-06	1e-06	0	0	0	0	1	1	1	1
Olfr1222	OLFR1222	chr2:89124793-89125729	935	1e-06	1e-06	1e-06	1e-06	1e-06	1e-06	1e-06	1e-06	1e-06	1e-06	1e-06	1e-06	1e-06	1e-06	1e-06	1e-06	1e-06	1e-06	1e-06	1e-06	1e-06	1e-06	1e-06	1e-06	1e-06	0	0	0	0	1	1	1	1
Olfr1223	OLFR1223	chr2:89144085-89151336	1529	1e-06	1e-06	1e-06	1e-06	1e-06	1e-06	1e-06	1e-06	1e-06	1e-06	1e-06	1e-06	1e-06	1e-06	1e-06	1e-06	1e-06	1e-06	1e-06	1e-06	1e-06	1e-06	1e-06	1e-06	1e-06	0	0	0	0	1	1	1	1
Olfr1225	OLFR1225	chr2:89170218-89171245	1026	1e-06	1e-06	1e-06	1e-06	1e-06	1e-06	1e-06	1e-06	1e-06	1e-06	1e-06	1e-06	1e-06	1e-06	1e-06	1e-06	1e-06	1e-06	1e-06	1e-06	1e-06	1e-06	1e-06	1e-06	1e-06	0	0	0	0	1	1	1	1
Olfr1226	OLFR1226	chr2:89193099-89194032	932	1e-06	1e-06	1e-06	1e-06	1e-06	1e-06	1e-06	1e-06	1e-06	1e-06	1e-06	1e-06	1e-06	1e-06	1e-06	1e-06	1e-06	1e-06	1e-06	1e-06	1e-06	1e-06	1e-06	1e-06	1e-06	0	0	0	0	1	1	1	1
Olfr1228	OLFR1228	chr2:89248720-89249692	971	1e-06	1e-06	1e-06	1e-06	1e-06	1e-06	1e-06	1e-06	1e-06	1e-06	1e-06	1e-06	1e-06	1e-06	1e-06	1e-06	1e-06	1e-06	1e-06	1e-06	1e-06	1e-06	1e-06	1e-06	1e-06	0	0	0	0	1	1	1	1
Olfr1229	OLFR1229	chr2:89282195-89283131	935	1e-06	1e-06	1e-06	1e-06	1e-06	1e-06	1e-06	1e-06	1e-06	1e-06	1e-06	1e-06	1e-06	1e-06	1e-06	1e-06	1e-06	1e-06	1e-06	1e-06	1e-06	1e-06	1e-06	1e-06	1e-06	0	0	0	0	1	1	1	1
Olfr123	OLFR123	chr17:37795445-37796375	929	1e-06	1e-06	1e-06	1e-06	1e-06	1e-06	1e-06	1e-06	1e-06	1e-06	1e-06	1e-06	1e-06	1e-06	1e-06	1e-06	1e-06	1e-06	1e-06	1e-06	1e-06	1e-06	1e-06	1e-06	1e-06	0	0	0	0	1	1	1	1
Olfr1230	OLFR1230	chr2:89296350-89297268	917	1e-06	1e-06	1e-06	1e-06	1e-06	1e-06	1e-06	1e-06	1e-06	1e-06	1e-06	1e-06	1e-06	1e-06	1e-06	1e-06	1e-06	1e-06	1e-06	1e-06	1e-06	1e-06	1e-06	1e-06	1e-06	0	0	0	0	1	1	1	1
Olfr1231	OLFR1231	chr2:89302648-89303590	941	1e-06	1e-06	1e-06	1e-06	1e-06	1e-06	1e-06	1e-06	1e-06	1e-06	1e-06	1e-06	1e-06	1e-06	1e-06	1e-06	1e-06	1e-06	1e-06	1e-06	1e-06	1e-06	1e-06	1e-06	1e-06	0	0	0	0	1	1	1	1
Olfr1232	OLFR1232	chr2:89325242-89326178	935	1e-06	1e-06	1e-06	1e-06	1e-06	1e-06	1e-06	1e-06	1e-06	1e-06	1e-06	1e-06	1e-06	1e-06	1e-06	1e-06	1e-06	1e-06	1e-06	1e-06	1e-06	1e-06	1e-06	1e-06	1e-06	0	0	0	0	1	1	1	1
Olfr1233	OLFR1233	chr2:89339382-89340300	917	1e-06	1e-06	1e-06	1e-06	1e-06	1e-06	1e-06	1e-06	1e-06	1e-06	1e-06	1e-06	1e-06	1e-06	1e-06	1e-06	1e-06	1e-06	1e-06	1e-06	1e-06	1e-06	1e-06	1e-06	1e-06	0	0	0	0	1	1	1	1
Olfr1234	OLFR1234	chr2:89362482-89363427	944	1e-06	1e-06	1e-06	1e-06	1e-06	1e-06	1e-06	1e-06	1e-06	1e-06	1e-06	1e-06	1e-06	1e-06	1e-06	1e-06	1e-06	1e-06	1e-06	1e-06	1e-06	1e-06	1e-06	1e-06	1e-06	0	0	0	0	1	1	1	1
Olfr1238	OLFR1238	chr2:89406129-89407077	947	1e-06	1e-06	1e-06	1e-06	1e-06	1e-06	1e-06	1e-06	1e-06	1e-06	1e-06	1e-06	1e-06	1e-06	1e-06	1e-06	1e-06	1e-06	1e-06	0.370804	1e-06	1e-06	1e-06	1e-06	1e-06	0	inf	0	inf	1	1	1	1
Olfr1239	OLFR1239	chr2:89417493-89418411	917	1e-06	1e-06	1e-06	1e-06	1e-06	1e-06	1e-06	1e-06	1e-06	1e-06	1e-06	1e-06	1e-06	1e-06	1e-06	1e-06	1e-06	1e-06	1e-06	1e-06	1e-06	1e-06	1e-06	1e-06	1e-06	0	0	0	0	1	1	1	1
Olfr124	OLFR124	chr17:37805068-37806190	1121	1e-06	1e-06	1e-06	1e-06	1e-06	1e-06	1e-06	1e-06	1e-06	1e-06	1e-06	1e-06	1e-06	1e-06	1e-06	1e-06	1e-06	1e-06	1e-06	1e-06	1e-06	1e-06	1e-06	1e-06	1e-06	0	0	0	0	1	1	1	1
Olfr1240	OLFR1240	chr2:89439269-89440343	1073	1e-06	1e-06	1e-06	1e-06	1e-06	1e-06	1e-06	1e-06	1e-06	1e-06	1e-06	1e-06	1e-06	1e-06	1e-06	1e-06	1e-06	1e-06	1e-06	1e-06	1e-06	1e-06	1e-06	1e-06	1e-06	0	0	0	0	1	1	1	1
Olfr1241	OLFR1241	chr2:89482188-89483133	944	1e-06	1e-06	1e-06	1e-06	1e-06	1e-06	1e-06	1e-06	1e-06	1e-06	1e-06	1e-06	1e-06	1e-06	1e-06	1e-06	1e-06	1e-06	1e-06	1e-06	1e-06	1e-06	1e-06	1e-06	1e-06	0	0	0	0	1	1	1	1
Olfr1242	OLFR1242	chr2:89493293-89494346	1052	1e-06	1e-06	1e-06	1e-06	1e-06	1e-06	1e-06	1e-06	1e-06	1e-06	1e-06	1e-06	1e-06	1e-06	1e-06	1e-06	1e-06	1e-06	1e-06	1e-06	1e-06	1e-06	1e-06	1e-06	1e-06	0	0	0	0	1	1	1	1
Olfr1243	OLFR1243	chr2:89527490-89528408	917	0.296404	1e-06	1e-06	1e-06	1e-06	1e-06	1e-06	1e-06	1e-06	1e-06	1e-06	1e-06	1e-06	1e-06	1e-06	1e-06	1e-06	1e-06	1e-06	1e-06	1e-06	1e-06	1e-06	1e-06	1e-06	-inf	0	-inf	0	1	1	1	1
Olfr1245	OLFR1245	chr2:89574711-89575773	1061	1e-06	1e-06	1e-06	1e-06	1e-06	1e-06	1e-06	1e-06	1e-06	1e-06	1e-06	1e-06	1e-06	1e-06	1e-06	1e-06	1e-06	1e-06	1e-06	0.508708	1e-06	1e-06	1e-06	1e-06	1e-06	0	inf	0	inf	1	1	1	1
Olfr1246	OLFR1246	chr2:89590068-89591146	1077	1e-06	1e-06	1e-06	1e-06	1e-06	1e-06	1e-06	1e-06	1e-06	1e-06	1e-06	1e-06	1e-06	1e-06	1e-06	1e-06	1e-06	1e-06	1e-06	1e-06	1e-06	1e-06	1e-06	1e-06	1e-06	0	0	0	0	1	1	1	1
Olfr1247	OLFR1247	chr2:89609088-89610153	1064	1e-06	1e-06	1e-06	1e-06	1e-06	1e-06	1e-06	1e-06	1e-06	1e-06	1e-06	1e-06	1e-06	1e-06	1e-06	1e-06	1e-06	1e-06	1e-06	1e-06	1e-06	1e-06	1e-06	1e-06	1e-06	0	0	0	0	1	1	1	1
Olfr1248	OLFR1248	chr2:89617167-89618245	1077	1e-06	1e-06	1e-06	1e-06	1e-06	1e-06	1e-06	1e-06	1e-06	1e-06	1e-06	1e-06	1e-06	1e-06	1e-06	1e-06	1e-06	1e-06	1e-06	1e-06	1e-06	1e-06	1e-06	1e-06	1e-06	0	0	0	0	1	1	1	1
Olfr1249	OLFR1249	chr2:89629939-89630896	956	1e-06	1e-06	1e-06	1e-06	1e-06	1e-06	1e-06	1e-06	1e-06	1e-06	1e-06	1e-06	1e-06	1e-06	1e-06	1e-06	1e-06	1e-06	1e-06	1e-06	1e-06	1e-06	1e-06	1e-06	1e-06	0	0	0	0	1	1	1	1
Olfr125	OLFR125	chr17:37834910-37836028	1117	1e-06	1e-06	1e-06	1e-06	1e-06	1e-06	1e-06	1e-06	1e-06	1e-06	1e-06	1e-06	1e-06	1e-06	1e-06	1e-06	1e-06	1e-06	1e-06	1e-06	1e-06	1e-06	1e-06	1e-06	1e-06	0	0	0	0	1	1	1	1
Olfr1250	OLFR1250	chr2:89656494-89657439	944	1e-06	1e-06	1e-06	1e-06	1e-06	1e-06	1e-06	1e-06	1e-06	1e-06	1e-06	1e-06	1e-06	1e-06	1e-06	1e-06	1e-06	1e-06	1e-06	1e-06	1e-06	1e-06	1e-06	1e-06	1e-06	0	0	0	0	1	1	1	1
Olfr1251	OLFR1251	chr2:89666927-89667884	956	1e-06	1e-06	1e-06	1e-06	1e-06	1e-06	1e-06	1e-06	1e-06	1e-06	1e-06	1e-06	1e-06	1e-06	1e-06	1e-06	1e-06	1e-06	1e-06	0.447353	1e-06	1e-06	1e-06	1e-06	1e-06	0	inf	0	inf	1	1	1	1
Olfr1252	OLFR1252	chr2:89721164-89722109	944	1e-06	1e-06	1e-06	1e-06	1e-06	1e-06	1e-06	1e-06	1e-06	1e-06	1e-06	1e-06	1e-06	1e-06	1e-06	1e-06	1e-06	1e-06	1e-06	1e-06	1e-06	1e-06	1e-06	1e-06	1e-06	0	0	0	0	1	1	1	1
Olfr1253	OLFR1253	chr2:89751869-89752826	956	1e-06	1e-06	1e-06	1e-06	1e-06	1e-06	1e-06	1e-06	1e-06	1e-06	1e-06	1e-06	1e-06	1e-06	1e-06	1e-06	1e-06	1e-06	1e-06	1e-06	1e-06	1e-06	1e-06	1e-06	1e-06	0	0	0	0	1	1	1	1
Olfr1254	OLFR1254	chr2:89788405-89789350	944	1e-06	1e-06	1e-06	1e-06	1e-06	1e-06	1e-06	1e-06	1e-06	1e-06	1e-06	1e-06	1e-06	1e-06	1e-06	1e-06	1e-06	1e-06	1e-06	1e-06	1e-06	1e-06	1e-06	1e-06	1e-06	0	0	0	0	1	1	1	1
Olfr1255	OLFR1255	chr2:89816327-89817260	932	1e-06	1e-06	1e-06	1e-06	1e-06	1e-06	1e-06	1e-06	1e-06	1e-06	1e-06	1e-06	1e-06	1e-06	1e-06	1e-06	1e-06	1e-06	1e-06	1e-06	1e-06	1e-06	1e-06	1e-06	1e-06	0	0	0	0	1	1	1	1
Olfr1256	OLFR1256	chr2:89835022-89835943	920	1e-06	1e-06	1e-06	1e-06	1e-06	1e-06	1e-06	1e-06	1e-06	1e-06	1e-06	1e-06	1e-06	1e-06	1e-06	1e-06	1e-06	1e-06	1e-06	1e-06	1e-06	1e-06	1e-06	1e-06	1e-06	0	0	0	0	1	1	1	1
Olfr1257	OLFR1257	chr2:89880827-89881757	929	1e-06	1e-06	1e-06	1e-06	1e-06	1e-06	1e-06	1e-06	1e-06	1e-06	1e-06	1e-06	1e-06	1e-06	1e-06	1e-06	0.207002	1e-06	1e-06	1e-06	1e-06	1e-06	0.858611	1e-06	1e-06	0	inf	inf	1.44809	1	1	1	1
Olfr1258	OLFR1258	chr2:89929810-89930746	935	1e-06	1e-06	1e-06	1e-06	1e-06	1e-06	1e-06	1e-06	1e-06	1e-06	1e-06	1e-06	0.242474	1e-06	0.188501	1e-06	1e-06	1e-06	1e-06	0.334662	0.454206	1e-06	0.603596	0.21065	1e-06	0	inf	inf	1.59605	1	1	1	1
Olfr1259	OLFR1259	chr2:89943183-89944113	929	1e-06	1e-06	1e-06	1e-06	1e-06	1e-06	1e-06	1e-06	1e-06	1e-06	1e-06	1e-06	1e-06	1e-06	1e-06	1e-06	1e-06	1e-06	1e-06	1e-06	1e-06	1e-06	1e-06	1e-06	1e-06	0	0	0	0	1	1	1	1
Olfr126	OLFR126	chr17:37850593-37851553	959	1e-06	1e-06	1e-06	1e-06	1e-06	1e-06	1e-06	1e-06	1e-06	1e-06	1e-06	1e-06	1e-06	1e-06	1e-06	1e-06	1e-06	1e-06	1e-06	1e-06	1e-06	1e-06	1e-06	1e-06	1e-06	0	0	0	0	1	1	1	1
Olfr1260	OLFR1260	chr2:89977779-89978712	932	1e-06	1e-06	1e-06	1e-06	1e-06	1e-06	1e-06	1e-06	1e-06	1e-06	1e-06	1e-06	1e-06	1e-06	1e-06	1e-06	1e-06	1e-06	1e-06	1e-06	1e-06	1e-06	1e-06	1e-06	1e-06	0	0	0	0	1	1	1	1
Olfr1261	OLFR1261	chr2:89993394-89994315	920	1e-06	1e-06	1e-06	1e-06	1e-06	1e-06	1e-06	1e-06	1e-06	1e-06	1e-06	1e-06	1e-06	1e-06	1e-06	1e-06	1e-06	1e-06	1e-06	1e-06	1e-06	1e-06	1e-06	1e-06	1e-06	0	0	0	0	1	1	1	1
Olfr1262	OLFR1262	chr2:90002407-90003322	914	1e-06	1e-06	1e-06	1e-06	1e-06	1e-06	1e-06	1e-06	1e-06	1e-06	1e-06	1e-06	1e-06	1e-06	1e-06	1e-06	1e-06	1e-06	1e-06	1e-06	1e-06	1e-06	1e-06	1e-06	1e-06	0	0	0	0	1	1	1	1
Olfr1263	OLFR1263	chr2:90014931-90015852	920	1e-06	1e-06	1e-06	1e-06	1e-06	1e-06	1e-06	1e-06	1e-06	1e-06	1e-06	1e-06	1e-06	1e-06	1e-06	1e-06	1e-06	1e-06	1e-06	1e-06	1e-06	1e-06	1e-06	1e-06	1e-06	0	0	0	0	1	1	1	1
