## Supplementary Tables for "Transcriptome of left ventricle and sinoatrial node in young and old C57 mice" (part 7 of 19)

### Sheet: original (continued)
				Young-LV						Old-LV						Young-SAN						Old-SAN							log2(fold-change)				q-value				Young-LV						Old-LV						Young-SAN						Old-SAN							Sample Group
Olfr1264	OLFR1264	chr2:90021137-90022064	926	1e-06	1e-06	1e-06	1e-06	1e-06	1e-06	1e-06	1e-06	1e-06	1e-06	1e-06	1e-06	1e-06	1e-06	1e-06	1e-06	1e-06	1e-06	1e-06	1e-06	1e-06	1e-06	1e-06	1e-06	1e-06	0	0	0	0	1	1	1	1
Olfr1265	OLFR1265	chr2:90036920-90037850	929	1e-06	1e-06	1e-06	1e-06	1e-06	1e-06	1e-06	1e-06	1e-06	1e-06	1e-06	1e-06	1e-06	1e-06	1e-06	1e-06	1e-06	1e-06	1e-06	1e-06	1e-06	1e-06	1e-06	1e-06	1e-06	0	0	0	0	1	1	1	1
Olfr1269	OLFR1269	chr2:90118666-90119596	929	1e-06	1e-06	1e-06	1e-06	1e-06	1e-06	1e-06	1e-06	1e-06	1e-06	1e-06	1e-06	1e-06	1e-06	1e-06	1e-06	1e-06	1e-06	1e-06	1e-06	1e-06	1e-06	1e-06	1e-06	1e-06	0	0	0	0	1	1	1	1
Olfr127	OLFR127	chr17:37903547-37904519	971	1e-06	1e-06	1e-06	1e-06	1e-06	1e-06	1e-06	1e-06	1e-06	1e-06	1e-06	1e-06	1e-06	1e-06	1e-06	1e-06	1e-06	1e-06	1e-06	1e-06	1e-06	1e-06	1e-06	1e-06	1e-06	0	0	0	0	1	1	1	1
Olfr1270	OLFR1270	chr2:90149018-90150036	1017	1e-06	1e-06	1e-06	1e-06	1e-06	1e-06	1e-06	1e-06	1e-06	1e-06	1e-06	1e-06	1e-06	1e-06	1e-06	1e-06	1e-06	1e-06	1e-06	1e-06	1e-06	1e-06	1e-06	1e-06	1e-06	0	0	0	0	1	1	1	1
Olfr1271	OLFR1271	chr2:90265510-90266428	917	1e-06	1e-06	1e-06	1e-06	1e-06	1e-06	1e-06	1e-06	1e-06	1e-06	1e-06	1e-06	1e-06	1e-06	1e-06	1e-06	1e-06	1e-06	1e-06	1e-06	1e-06	1e-06	1e-06	1e-06	1e-06	0	0	0	0	1	1	1	1
Olfr1272	OLFR1272	chr2:90281646-90282573	926	1e-06	1e-06	1e-06	1e-06	1e-06	1e-06	1e-06	1e-06	1e-06	1e-06	1e-06	1e-06	1e-06	1e-06	1e-06	1e-06	1e-06	1e-06	1e-06	1e-06	1e-06	1e-06	1e-06	1e-06	1e-06	0	0	0	0	1	1	1	1
Olfr1273-ps	OLFR1273-PS	chr2:90295935-90296859	923	1e-06	1e-06	1e-06	1e-06	1e-06	1e-06	1e-06	1e-06	1e-06	1e-06	1e-06	1e-06	1e-06	1e-06	1e-06	1e-06	1e-06	1e-06	1e-06	1e-06	1e-06	1e-06	1e-06	1e-06	1e-06	0	0	0	0	1	1	1	1
Olfr1274-ps	OLFR1274-PS	chr2:90400639-90401674	1034	1e-06	1e-06	1e-06	1e-06	1e-06	1e-06	1e-06	1e-06	1e-06	1e-06	1e-06	1e-06	1e-06	1e-06	1e-06	1e-06	1e-06	1e-06	0.211932	1e-06	1e-06	1e-06	1e-06	1e-06	1e-06	0	inf	0	inf	1	1	1	1
Olfr1275	OLFR1275	chr2:111230852-111231791	938	1e-06	1e-06	1e-06	1e-06	1e-06	1e-06	1e-06	1e-06	1e-06	1e-06	1e-06	1e-06	1e-06	1e-06	1e-06	1e-06	1e-06	1e-06	1e-06	1e-06	1e-06	1e-06	1e-06	1e-06	1e-06	0	0	0	0	1	1	1	1
Olfr1276	OLFR1276	chr2:111257116-111258055	938	1e-06	1e-06	1e-06	1e-06	1e-06	1e-06	1e-06	1e-06	1e-06	1e-06	1e-06	1e-06	1e-06	1e-06	1e-06	1e-06	1e-06	1e-06	1e-06	1e-06	1e-06	1e-06	1e-06	1e-06	1e-06	0	0	0	0	1	1	1	1
Olfr1277	OLFR1277	chr2:111269453-111270365	911	1e-06	1e-06	1e-06	1e-06	1e-06	1e-06	1e-06	1e-06	1e-06	1e-06	1e-06	1e-06	1e-06	1e-06	1e-06	1e-06	1e-06	1e-06	1e-06	1e-06	1e-06	1e-06	1e-06	1e-06	1e-06	0	0	0	0	1	1	1	1
Olfr1278	OLFR1278	chr2:111292269-111293211	941	1e-06	1e-06	1e-06	1e-06	1e-06	1e-06	1e-06	1e-06	1e-06	1e-06	1e-06	1e-06	1e-06	1e-06	1e-06	1e-06	1e-06	1e-06	1e-06	1e-06	1e-06	1e-06	1e-06	1e-06	1e-06	0	0	0	0	1	1	1	1
Olfr1279	OLFR1279	chr2:111306200-111307142	941	1e-06	1e-06	1e-06	1e-06	1e-06	1e-06	1e-06	1e-06	1e-06	1e-06	1e-06	1e-06	1e-06	1e-06	1e-06	1e-06	1e-06	1e-06	1e-06	1e-06	1e-06	1e-06	1e-06	1e-06	1e-06	0	0	0	0	1	1	1	1
Olfr128	OLFR128	chr17:37923567-37924494	926	1e-06	1e-06	1e-06	1e-06	1e-06	1e-06	1e-06	1e-06	1e-06	1e-06	1e-06	1e-06	1e-06	1e-06	1e-06	1e-06	1e-06	1e-06	1e-06	1e-06	1e-06	1e-06	1e-06	1e-06	1e-06	0	0	0	0	1	1	1	1
Olfr1280	OLFR1280	chr2:111315480-111316398	917	1e-06	1e-06	1e-06	1e-06	1e-06	1e-06	1e-06	1e-06	1e-06	1e-06	1e-06	1e-06	1e-06	1e-06	1e-06	1e-06	1e-06	1e-06	1e-06	1e-06	1e-06	1e-06	1e-06	1e-06	1e-06	0	0	0	0	1	1	1	1
Olfr1281	OLFR1281	chr2:111328420-111329338	917	1e-06	1e-06	1e-06	1e-06	1e-06	1e-06	1e-06	1e-06	1e-06	1e-06	1e-06	1e-06	1e-06	1e-06	1e-06	1e-06	1e-06	1e-06	1e-06	1e-06	1e-06	1e-06	1e-06	1e-06	1e-06	0	0	0	0	1	1	1	1
Olfr1282	OLFR1282	chr2:111335158-111336076	917	1e-06	1e-06	1e-06	1e-06	1e-06	1e-06	1e-06	1e-06	1e-06	1e-06	1e-06	1e-06	1e-06	1e-06	1e-06	1e-06	1e-06	1e-06	1e-06	1e-06	1e-06	1e-06	1e-06	1e-06	1e-06	0	0	0	0	1	1	1	1
Olfr1283	OLFR1283	chr2:111368633-111369551	917	1e-06	1e-06	1e-06	1e-06	1e-06	1e-06	1e-06	1e-06	1e-06	1e-06	1e-06	1e-06	1e-06	1e-06	1e-06	1e-06	1e-06	1e-06	1e-06	1e-06	1e-06	1e-06	1e-06	1e-06	1e-06	0	0	0	0	1	1	1	1
Olfr1284	OLFR1284	chr2:111379001-111379937	935	1e-06	1e-06	1e-06	1e-06	1e-06	1e-06	1e-06	1e-06	1e-06	1e-06	1e-06	1e-06	1e-06	1e-06	1e-06	1e-06	1e-06	1e-06	1e-06	1e-06	1e-06	1e-06	1e-06	1e-06	1e-06	0	0	0	0	1	1	1	1
Olfr1286	OLFR1286	chr2:111420031-111420949	917	1e-06	1e-06	1e-06	1e-06	1e-06	1e-06	1e-06	1e-06	1e-06	1e-06	1e-06	1e-06	1e-06	1e-06	1e-06	1e-06	1e-06	1e-06	1e-06	1e-06	1e-06	1e-06	1e-06	1e-06	1e-06	0	0	0	0	1	1	1	1
Olfr1287	OLFR1287	chr2:111449141-111450059	917	1e-06	1e-06	1e-06	1e-06	1e-06	1e-06	1e-06	1e-06	1e-06	1e-06	1e-06	1e-06	1e-06	1e-06	1e-06	1e-06	1e-06	1e-06	1e-06	1e-06	1e-06	1e-06	1e-06	1e-06	1e-06	0	0	0	0	1	1	1	1
Olfr1288	OLFR1288	chr2:111478785-111479724	938	1e-06	1e-06	1e-06	1e-06	1e-06	1e-06	1e-06	1e-06	1e-06	1e-06	1e-06	1e-06	1e-06	1e-06	1e-06	1e-06	1e-06	1e-06	1e-06	1e-06	1e-06	1e-06	1e-06	1e-06	1e-06	0	0	0	0	1	1	1	1
Olfr1289	OLFR1289	chr2:111483431-111484328	896	1e-06	1e-06	1e-06	1e-06	1e-06	1e-06	1e-06	1e-06	1e-06	1e-06	1e-06	1e-06	1e-06	1e-06	1e-06	1e-06	1e-06	1e-06	1e-06	1e-06	1e-06	1e-06	1e-06	1e-06	1e-06	0	0	0	0	1	1	1	1
Olfr129	OLFR129	chr17:38054598-38059784	1234	1e-06	1e-06	1e-06	1e-06	1e-06	1e-06	1e-06	1e-06	1e-06	1e-06	1e-06	1e-06	1e-06	1e-06	1e-06	1e-06	1e-06	1e-06	1e-06	1e-06	1e-06	1e-06	1e-06	1e-06	1e-06	0	0	0	0	1	1	1	1
Olfr1290	OLFR1290	chr2:111489217-111493815	1231	1e-06	1e-06	1e-06	1e-06	1e-06	1e-06	1e-06	1e-06	1e-06	1e-06	1e-06	1e-06	1e-06	1e-06	1e-06	1e-06	1e-06	1e-06	1e-06	1e-06	1e-06	1e-06	1e-06	1e-06	1e-06	0	0	0	0	1	1	1	1
Olfr1294	OLFR1294	chr2:111537348-111538287	938	1e-06	1e-06	1e-06	1e-06	1e-06	1e-06	1e-06	1e-06	1e-06	1e-06	1e-06	1e-06	1e-06	1e-06	1e-06	1e-06	1e-06	1e-06	1e-06	1e-06	1e-06	1e-06	1e-06	1e-06	1e-06	0	0	0	0	1	1	1	1
Olfr1295	OLFR1295	chr2:111564503-111565442	938	1e-06	1e-06	1e-06	1e-06	1e-06	1e-06	1e-06	1e-06	1e-06	1e-06	1e-06	1e-06	1e-06	1e-06	1e-06	1e-06	1e-06	1e-06	1e-06	1e-06	1e-06	1e-06	1e-06	1e-06	1e-06	0	0	0	0	1	1	1	1
Olfr1297	OLFR1297	chr2:111621133-111622072	938	1e-06	1e-06	1e-06	1e-06	1e-06	1e-06	1e-06	1e-06	1e-06	1e-06	1e-06	1e-06	1e-06	1e-06	1e-06	1e-06	1e-06	1e-06	0.252032	1e-06	1e-06	1e-06	1e-06	1e-06	1e-06	0	inf	0	inf	1	1	1	1
Olfr1298	OLFR1298	chr2:111645056-111645995	938	1e-06	1e-06	1e-06	1e-06	1e-06	1e-06	1e-06	1e-06	1e-06	1e-06	1e-06	1e-06	1e-06	1e-06	1e-06	1e-06	1e-06	1e-06	1e-06	1e-06	1e-06	1e-06	1e-06	1e-06	1e-06	0	0	0	0	1	1	1	1
Olfr1299	OLFR1299	chr2:111661452-111665166	994	1e-06	1e-06	1e-06	1e-06	1e-06	1e-06	1e-06	1e-06	1e-06	1e-06	1e-06	1e-06	1e-06	1e-06	1e-06	1e-06	1e-06	1e-06	1e-06	1e-06	1e-06	1e-06	1e-06	1e-06	1e-06	0	0	0	0	1	1	1	1
Olfr13	OLFR13	chr6:43173987-43174920	1864	1e-06	1e-06	1e-06	1e-06	1e-06	1e-06	1e-06	1e-06	1e-06	1e-06	1e-06	1e-06	1e-06	1e-06	1e-06	1e-06	0.381767	1e-06	1e-06	1e-06	1e-06	1e-06	1e-06	1e-06	1e-06	0	0	inf	-inf	1	1	1	1
Olfr130	OLFR130	chr17:38067172-38068126	953	1e-06	1e-06	1e-06	1e-06	1e-06	1e-06	1e-06	1e-06	1e-06	1e-06	1e-06	1e-06	1e-06	1e-06	1e-06	1e-06	1e-06	1e-06	1e-06	1e-06	1e-06	1e-06	1e-06	1e-06	1e-06	0	0	0	0	1	1	1	1
Olfr1300-ps1	OLFR1300-PS1	chr2:111667436-111693319	2231	1e-06	1e-06	1e-06	1e-06	1e-06	1e-06	1e-06	1e-06	1e-06	1e-06	1e-06	1e-06	1e-06	1e-06	1e-06	1e-06	1e-06	1e-06	1e-06	1e-06	1e-06	1e-06	1e-06	1e-06	1e-06	0	0	0	0	1	1	1	1
Olfr1301	OLFR1301	chr2:111754250-111755189	938	1e-06	1e-06	1e-06	1e-06	1e-06	1e-06	1e-06	1e-06	1e-06	1e-06	1e-06	1e-06	1e-06	1e-06	1e-06	1e-06	1e-06	1e-06	1e-06	1e-06	1e-06	1e-06	1e-06	1e-06	1e-06	0	0	0	0	1	1	1	1
Olfr1302	OLFR1302	chr2:111780312-111781260	947	1e-06	1e-06	1e-06	1e-06	1e-06	1e-06	1e-06	1e-06	1e-06	1e-06	1e-06	1e-06	1e-06	1e-06	1e-06	1e-06	1e-06	1e-06	1e-06	1e-06	1e-06	1e-06	1e-06	1e-06	1e-06	0	0	0	0	1	1	1	1
Olfr1303	OLFR1303	chr2:111813785-111814724	938	1e-06	1e-06	1e-06	1e-06	1e-06	1e-06	1e-06	1e-06	1e-06	1e-06	1e-06	1e-06	1e-06	1e-06	1e-06	1e-06	1e-06	1e-06	1e-06	1e-06	1e-06	1e-06	1e-06	1e-06	1e-06	0	0	0	0	1	1	1	1
Olfr1305	OLFR1305	chr2:111872914-111873853	938	1e-06	1e-06	1e-06	1e-06	1e-06	1e-06	1e-06	1e-06	1e-06	1e-06	1e-06	1e-06	1e-06	1e-06	1e-06	1e-06	1e-06	1e-06	1e-06	1e-06	1e-06	1e-06	1e-06	1e-06	1e-06	0	0	0	0	1	1	1	1
Olfr1306	OLFR1306	chr2:111911989-111912928	938	1e-06	1e-06	1e-06	1e-06	1e-06	1e-06	1e-06	1e-06	1e-06	1e-06	1e-06	1e-06	1e-06	1e-06	1e-06	1e-06	1e-06	1e-06	1e-06	1e-06	1e-06	1e-06	1e-06	1e-06	1e-06	0	0	0	0	1	1	1	1
Olfr1307	OLFR1307	chr2:111944515-111945454	938	1e-06	1e-06	1e-06	1e-06	1e-06	1e-06	1e-06	1e-06	1e-06	1e-06	1e-06	1e-06	1e-06	1e-06	1e-06	1e-06	1e-06	1e-06	1e-06	1e-06	1e-06	1e-06	1e-06	1e-06	1e-06	0	0	0	0	1	1	1	1
Olfr1308	OLFR1308	chr2:111960108-111961071	962	1e-06	1e-06	1e-06	1e-06	1e-06	1e-06	1e-06	1e-06	1e-06	1e-06	1e-06	1e-06	1e-06	1e-06	1e-06	1e-06	1e-06	1e-06	1e-06	1e-06	1e-06	1e-06	1e-06	1e-06	1e-06	0	0	0	0	1	1	1	1
Olfr1309	OLFR1309	chr2:111983133-111984096	962	1e-06	1e-06	1e-06	1e-06	1e-06	1e-06	1e-06	1e-06	1e-06	1e-06	1e-06	1e-06	1e-06	1e-06	1e-06	1e-06	1e-06	1e-06	1e-06	1e-06	1e-06	1e-06	1e-06	1e-06	1e-06	0	0	0	0	1	1	1	1
Olfr131	OLFR131	chr17:38082031-38082976	944	1e-06	1e-06	1e-06	1e-06	1e-06	1e-06	1e-06	1e-06	1e-06	1e-06	1e-06	1e-06	1e-06	1e-06	1e-06	1e-06	1e-06	1e-06	1e-06	1e-06	1e-06	1e-06	1e-06	1e-06	1e-06	0	0	0	0	1	1	1	1
Olfr1310	OLFR1310	chr2:112008245-112009184	938	1e-06	1e-06	1e-06	1e-06	1e-06	1e-06	1e-06	1e-06	1e-06	1e-06	1e-06	1e-06	1e-06	1e-06	1e-06	1e-06	1e-06	1e-06	1e-06	1e-06	1e-06	1e-06	1e-06	1e-06	1e-06	0	0	0	0	1	1	1	1
Olfr1311	OLFR1311	chr2:112020913-112021852	938	1e-06	1e-06	1e-06	1e-06	1e-06	1e-06	1e-06	1e-06	1e-06	1e-06	1e-06	1e-06	1e-06	1e-06	1e-06	1e-06	1e-06	1e-06	1e-06	1e-06	1e-06	1e-06	1e-06	1e-06	1e-06	0	0	0	0	1	1	1	1
Olfr1312	OLFR1312	chr2:112042076-112043030	953	0.460068	1e-06	1e-06	1e-06	1e-06	1e-06	1e-06	1e-06	1e-06	1e-06	1e-06	1e-06	1e-06	1e-06	1e-06	1e-06	1e-06	1e-06	1e-06	1e-06	1e-06	1e-06	1e-06	1e-06	1e-06	-inf	0	-inf	0	1	1	1	1
Olfr1313	OLFR1313	chr2:112071645-112072581	935	1e-06	1e-06	1e-06	1e-06	1e-06	1e-06	1e-06	1e-06	1e-06	1e-06	1e-06	1e-06	1e-06	1e-06	1e-06	1e-06	1e-06	1e-06	1e-06	1e-06	1e-06	1e-06	1e-06	1e-06	1e-06	0	0	0	0	1	1	1	1
Olfr1314	OLFR1314	chr2:112091760-112092699	938	1e-06	1e-06	1e-06	1e-06	1e-06	1e-06	1e-06	1e-06	1e-06	1e-06	1e-06	1e-06	1e-06	1e-06	1e-06	1e-06	1e-06	1e-06	1e-06	1e-06	1e-06	1e-06	1e-06	1e-06	1e-06	0	0	0	0	1	1	1	1
Olfr1316	OLFR1316	chr2:112129870-112130815	944	1e-06	1e-06	1e-06	1e-06	1e-06	1e-06	1e-06	1e-06	1e-06	1e-06	1e-06	1e-06	1e-06	1e-06	1e-06	1e-06	1e-06	1e-06	1e-06	1e-06	1e-06	1e-06	1e-06	1e-06	1e-06	0	0	0	0	1	1	1	1
Olfr1317	OLFR1317	chr2:112141946-112142897	950	1e-06	1e-06	1e-06	1e-06	1e-06	1e-06	1e-06	1e-06	1e-06	1e-06	1e-06	1e-06	1e-06	1e-06	1e-06	1e-06	1e-06	1e-06	1e-06	1e-06	1e-06	1e-06	1e-06	1e-06	1e-06	0	0	0	0	1	1	1	1
Olfr1318	OLFR1318	chr2:112155897-112157007	1109	1e-06	1e-06	1e-06	1e-06	1e-06	1e-06	1e-06	1e-06	0.199169	1e-06	1e-06	1e-06	1e-06	1e-06	1e-06	1e-06	1e-06	1e-06	1e-06	1e-06	1e-06	1e-06	1e-06	1e-06	1e-06	inf	-inf	0	0	1	1	1	1
Olfr132	OLFR132	chr17:38130248-38131190	941	1e-06	1e-06	1e-06	1e-06	1e-06	1e-06	1e-06	1e-06	1e-06	1e-06	1e-06	1e-06	1e-06	1e-06	1e-06	1e-06	1e-06	1e-06	1e-06	1e-06	1e-06	1e-06	1e-06	1e-06	1e-06	0	0	0	0	1	1	1	1
Olfr1320	OLFR1320	chrX:49683503-49684463	959	1e-06	1e-06	1e-06	1e-06	1e-06	1e-06	1e-06	1e-06	1e-06	1e-06	1e-06	1e-06	1e-06	1e-06	1e-06	1e-06	1e-06	1e-06	1e-06	1e-06	1e-06	1e-06	1e-06	1e-06	1e-06	0	0	0	0	1	1	1	1
Olfr1321	OLFR1321	chrX:49726972-49727932	959	1e-06	1e-06	1e-06	1e-06	1e-06	1e-06	1e-06	1e-06	1e-06	1e-06	1e-06	1e-06	1e-06	1e-06	1e-06	1e-06	1e-06	1e-06	1e-06	1e-06	1e-06	1e-06	1e-06	1e-06	1e-06	0	0	0	0	1	1	1	1
Olfr1322	OLFR1322	chrX:49885468-49886401	932	1e-06	1e-06	1e-06	1e-06	1e-06	1e-06	1e-06	1e-06	1e-06	1e-06	1e-06	1e-06	1e-06	1e-06	1e-06	1e-06	1e-06	1e-06	1e-06	1e-06	1e-06	1e-06	1e-06	1e-06	1e-06	0	0	0	0	1	1	1	1
Olfr1323	OLFR1323	chrX:50009305-50010235	929	1e-06	1e-06	1e-06	1e-06	1e-06	1e-06	1e-06	1e-06	1e-06	1e-06	1e-06	1e-06	1e-06	1e-06	1e-06	1e-06	1e-06	1e-06	1e-06	1e-06	1e-06	1e-06	1e-06	1e-06	1e-06	0	0	0	0	1	1	1	1
Olfr1324	OLFR1324	chrX:50425495-50426494	998	1e-06	1e-06	1e-06	1e-06	1e-06	1e-06	1e-06	1e-06	1e-06	1e-06	1e-06	1e-06	1e-06	1e-06	1e-06	1e-06	1e-06	1e-06	1e-06	1e-06	1e-06	1e-06	1e-06	1e-06	1e-06	0	0	0	0	1	1	1	1
Olfr1325	OLFR1325	chrX:74594327-74595275	947	1e-06	1e-06	1e-06	1e-06	1e-06	1e-06	1e-06	1e-06	1e-06	1e-06	1e-06	1e-06	1e-06	1e-06	1e-06	1e-06	1e-06	1e-06	1e-06	1e-06	1e-06	1e-06	1e-06	1e-06	1e-06	0	0	0	0	1	1	1	1
Olfr1328	OLFR1328	chr4:118933898-118934840	941	1e-06	1e-06	1e-06	1e-06	1e-06	1e-06	1e-06	1e-06	1e-06	1e-06	1e-06	1e-06	1e-06	1e-06	1e-06	1e-06	1e-06	1e-06	1e-06	1e-06	1e-06	1e-06	1e-06	1e-06	1e-06	0	0	0	0	1	1	1	1
Olfr1329	OLFR1329	chr4:118916523-118917465	941	1e-06	1e-06	1e-06	1e-06	1e-06	1e-06	1e-06	1e-06	1e-06	1e-06	1e-06	1e-06	1e-06	1e-06	1e-06	1e-06	1e-06	1e-06	1e-06	1e-06	1e-06	1e-06	1e-06	1e-06	1e-06	0	0	0	0	1	1	1	1
Olfr133	OLFR133	chr17:38148589-38149528	938	1e-06	1e-06	1e-06	1e-06	1e-06	1e-06	1e-06	1e-06	1e-06	1e-06	1e-06	1e-06	1e-06	1e-06	1e-06	1e-06	1e-06	1e-06	1e-06	1e-06	1e-06	1e-06	1e-06	1e-06	1e-06	0	0	0	0	1	1	1	1
Olfr1330	OLFR1330	chr4:118893084-118894032	947	1e-06	1e-06	1e-06	1e-06	1e-06	1e-06	1e-06	1e-06	1e-06	1e-06	1e-06	1e-06	1e-06	1e-06	1e-06	1e-06	1e-06	1e-06	1e-06	1e-06	1e-06	1e-06	1e-06	1e-06	1e-06	0	0	0	0	1	1	1	1
Olfr1331	OLFR1331	chr4:118868782-118869736	953	1e-06	1e-06	1e-06	1e-06	1e-06	1e-06	1e-06	1e-06	1e-06	1e-06	1e-06	1e-06	1e-06	1e-06	1e-06	1e-06	1e-06	1e-06	1e-06	1e-06	1e-06	1e-06	1e-06	1e-06	1e-06	0	0	0	0	1	1	1	1
Olfr1333	OLFR1333	chr4:118829484-118830438	953	1e-06	1e-06	1e-06	1e-06	1e-06	1e-06	1e-06	1e-06	1e-06	1e-06	1e-06	1e-06	1e-06	1e-06	1e-06	1e-06	1e-06	1e-06	1e-06	1e-06	1e-06	1e-06	1e-06	1e-06	1e-06	0	0	0	0	1	1	1	1
Olfr1335	OLFR1335	chr4:118808854-118809862	1007	1e-06	1e-06	1e-06	1e-06	1e-06	1e-06	1e-06	1e-06	1e-06	1e-06	1e-06	1e-06	1e-06	1e-06	1e-06	1e-06	1e-06	1e-06	0.240944	1e-06	1e-06	1e-06	1e-06	1e-06	1e-06	0	inf	0	inf	1	1	1	1
Olfr1336	OLFR1336	chr7:6460510-6461455	944	1e-06	1e-06	0.45671	0.241178	1e-06	0.438363	0.570142	1.0346	1.42263	0.661805	0.357468	0.632646	1e-06	1e-06	1e-06	1e-06	1e-06	1e-06	1e-06	1e-06	1e-06	1e-06	1e-06	1e-06	1e-06	1.8776	-3	-inf	0	0.5605	0.000120791	1	1
Olfr1337	OLFR1337	chr4:118781635-118782586	950	1e-06	1e-06	1e-06	1e-06	1e-06	1e-06	1e-06	1e-06	1e-06	1e-06	1e-06	1e-06	1e-06	1e-06	1e-06	1e-06	1e-06	1e-06	1e-06	1e-06	1e-06	1e-06	1e-06	1e-06	1e-06	0	0	0	0	1	1	1	1
Olfr1338	OLFR1338	chr4:118753594-118754536	941	1e-06	1e-06	1e-06	1e-06	1e-06	1e-06	1e-06	1e-06	1e-06	1e-06	1e-06	1e-06	1e-06	1e-06	1e-06	1e-06	1e-06	1e-06	1e-06	1e-06	1e-06	1e-06	1e-06	1e-06	1e-06	0	0	0	0	1	1	1	1
Olfr1339	OLFR1339	chr4:118734530-118735478	947	1e-06	1e-06	1e-06	1e-06	1e-06	1e-06	1e-06	1e-06	1e-06	1e-06	1e-06	1e-06	1e-06	1e-06	1e-06	1e-06	1e-06	1e-06	1e-06	1e-06	1e-06	1e-06	1e-06	1e-06	1e-06	0	0	0	0	1	1	1	1
Olfr134	OLFR134	chr17:38175085-38176024	938	1e-06	1e-06	1e-06	1e-06	1e-06	1e-06	1e-06	1e-06	1e-06	1e-06	1e-06	1e-06	1e-06	1e-06	1e-06	1e-06	1e-06	1e-06	1e-06	1e-06	1e-06	1e-06	1e-06	1e-06	1e-06	0	0	0	0	1	1	1	1
Olfr1340	OLFR1340	chr4:118726248-118727196	947	1e-06	1e-06	1e-06	1e-06	1e-06	1e-06	1e-06	1e-06	1e-06	1e-06	1e-06	1e-06	1e-06	1e-06	1e-06	1e-06	1e-06	1e-06	1e-06	1e-06	1e-06	1e-06	1e-06	1e-06	1e-06	0	0	0	0	1	1	1	1
Olfr1341	OLFR1341	chr4:118709408-118710347	938	1e-06	1e-06	1e-06	1e-06	1e-06	1e-06	1e-06	1e-06	1e-06	1e-06	1e-06	1e-06	1e-06	1e-06	1e-06	1e-06	1e-06	1e-06	1e-06	1e-06	1e-06	1e-06	1e-06	1e-06	1e-06	0	0	0	0	1	1	1	1
Olfr1342	OLFR1342	chr4:118689502-118690450	947	1e-06	1e-06	1e-06	1e-06	1e-06	1e-06	1e-06	1e-06	1e-06	1e-06	1e-06	1e-06	1e-06	1e-06	1e-06	1e-06	1e-06	1e-06	1e-06	1e-06	1e-06	1e-06	1e-06	1e-06	1e-06	0	0	0	0	1	1	1	1
Olfr1344	OLFR1344	chr7:6439901-6440867	965	1e-06	1e-06	1e-06	1e-06	1e-06	1e-06	1e-06	1e-06	1e-06	1e-06	1e-06	1e-06	1e-06	1e-06	1e-06	1e-06	1e-06	1e-06	1e-06	1e-06	1e-06	1e-06	1e-06	1e-06	1e-06	0	0	0	0	1	1	1	1
Olfr1346	OLFR1346	chr7:6474111-6475053	941	1e-06	1e-06	1e-06	1e-06	1e-06	1e-06	1e-06	1e-06	1e-06	1e-06	1e-06	1e-06	1e-06	1e-06	1e-06	1e-06	1e-06	1e-06	1e-06	1e-06	1e-06	1e-06	1e-06	1e-06	1e-06	0	0	0	0	1	1	1	1
Olfr1347	OLFR1347	chr7:6487912-6488872	959	1e-06	1e-06	1e-06	1e-06	1e-06	1e-06	1e-06	1e-06	1e-06	1e-06	1e-06	1e-06	1e-06	1e-06	1e-06	1e-06	1e-06	1e-06	1e-06	1e-06	1e-06	1e-06	1e-06	1e-06	1e-06	0	0	0	0	1	1	1	1
Olfr1348	OLFR1348	chr7:6501285-6502224	938	1e-06	1e-06	1e-06	1e-06	1e-06	1e-06	1e-06	1e-06	1e-06	1e-06	1e-06	1e-06	1e-06	1e-06	1e-06	1e-06	1e-06	1e-06	1e-06	1e-06	1e-06	1e-06	1e-06	1e-06	1e-06	0	0	0	0	1	1	1	1
Olfr1349	OLFR1349	chr7:6514473-6515427	953	1e-06	1e-06	1e-06	1e-06	1e-06	1e-06	1e-06	1e-06	1e-06	1e-06	1e-06	1e-06	1e-06	1e-06	1e-06	1e-06	1e-06	1e-06	1e-06	1e-06	1e-06	1e-06	1e-06	1e-06	1e-06	0	0	0	0	1	1	1	1
Olfr135	OLFR135	chr17:38208246-38209185	938	1e-06	1e-06	1e-06	1e-06	1e-06	1e-06	1e-06	1e-06	1e-06	1e-06	1e-06	1e-06	1e-06	1e-06	1e-06	1e-06	1e-06	1e-06	1e-06	1e-06	1e-06	0.197593	1e-06	1e-06	1e-06	0	inf	0	inf	1	1	1	1
Olfr1350	OLFR1350	chr7:6569992-6570919	926	1e-06	1e-06	1e-06	1e-06	1e-06	1e-06	1e-06	1e-06	1e-06	1e-06	1e-06	1e-06	1e-06	1e-06	1e-06	1e-06	1e-06	1e-06	1e-06	1e-06	1e-06	1e-06	1e-06	1e-06	1e-06	0	0	0	0	1	1	1	1
Olfr1351	OLFR1351	chr10:79017323-79018283	959	1e-06	1e-06	1e-06	1e-06	1e-06	1e-06	1e-06	1e-06	1e-06	1e-06	1e-06	1e-06	1e-06	1e-06	1e-06	1e-06	1e-06	1e-06	1e-06	1e-06	1e-06	1e-06	1e-06	1e-06	1e-06	0	0	0	0	1	1	1	1
Olfr1352	OLFR1352	chr10:78981049-78984721	1172	1e-06	1e-06	1e-06	1e-06	1e-06	1e-06	1e-06	1e-06	1e-06	1e-06	1e-06	1e-06	1e-06	1e-06	1e-06	1e-06	1e-06	1e-06	1e-06	1e-06	1e-06	1e-06	1e-06	1e-06	1e-06	0	0	0	0	1	1	1	1
Olfr1353	OLFR1353	chr10:78963308-78970612	1263	1e-06	1e-06	1e-06	1e-06	1e-06	1e-06	1e-06	1e-06	1e-06	1e-06	1e-06	1e-06	1e-06	1e-06	1e-06	1e-06	1e-06	1e-06	1e-06	1e-06	1e-06	1e-06	1e-06	1e-06	1e-06	0	0	0	0	1	1	1	1
Olfr1354	OLFR1354	chr10:78916841-78917936	1094	1e-06	1e-06	1e-06	1e-06	1e-06	1e-06	1e-06	1e-06	1e-06	1e-06	1e-06	1e-06	1e-06	1e-06	1e-06	1e-06	1e-06	1e-06	1e-06	1e-06	1e-06	1e-06	1e-06	1e-06	1e-06	0	0	0	0	1	1	1	1
Olfr1355	OLFR1355	chr10:78875548-78880106	1146	1e-06	1e-06	1e-06	0.137811	1e-06	1e-06	1e-06	1e-06	1e-06	1e-06	1e-06	1e-06	1e-06	1e-06	1e-06	1e-06	1e-06	1e-06	1e-06	1e-06	1e-06	1e-06	1e-06	1e-06	1e-06	-inf	0	-inf	0	1	1	1	1
Olfr1356	OLFR1356	chr10:78846950-78847913	962	1e-06	1e-06	1e-06	1e-06	1e-06	1e-06	1e-06	1e-06	1e-06	1e-06	1e-06	1e-06	1e-06	1e-06	1e-06	1e-06	1e-06	1e-06	1e-06	1e-06	1e-06	1e-06	1e-06	1e-06	1e-06	0	0	0	0	1	1	1	1
Olfr1357	OLFR1357	chr10:78611668-78618074	1158	1e-06	1e-06	1e-06	1e-06	1e-06	1e-06	1e-06	1e-06	1e-06	1e-06	1e-06	1e-06	1e-06	1e-06	1e-06	1e-06	1e-06	1e-06	1e-06	1e-06	1e-06	1e-06	1e-06	1e-06	1e-06	0	0	0	0	1	1	1	1
Olfr1359	OLFR1359	chr13:21703002-21703944	941	1e-06	1e-06	1e-06	1e-06	1e-06	1e-06	1e-06	1e-06	1e-06	1e-06	1e-06	1e-06	1e-06	1e-06	1e-06	1e-06	1e-06	1e-06	1e-06	1e-06	1e-06	1e-06	1e-06	1e-06	1e-06	0	0	0	0	1	1	1	1
Olfr136	OLFR136	chr17:38335158-38336097	938	1e-06	1e-06	1e-06	1e-06	1e-06	1e-06	1e-06	1e-06	1e-06	1e-06	1e-06	1e-06	1e-06	1e-06	1e-06	1e-06	1e-06	1e-06	1e-06	1e-06	1e-06	1e-06	1e-06	1e-06	1e-06	0	0	0	0	1	1	1	1
Olfr1360	OLFR1360	chr13:21674000-21674980	1920	1e-06	1e-06	1e-06	1e-06	1e-06	1e-06	1e-06	1e-06	1e-06	1e-06	1e-06	1e-06	1e-06	1e-06	1e-06	1e-06	1e-06	1e-06	1e-06	1e-06	1e-06	1e-06	1e-06	1e-06	1e-06	0	0	0	0	1	1	1	1
Olfr1361	OLFR1361	chr13:21658367-21659321	953	1e-06	1e-06	1e-06	1e-06	1e-06	1e-06	1e-06	1e-06	1e-06	1e-06	1e-06	1e-06	1e-06	1e-06	1e-06	1e-06	1e-06	1e-06	1e-06	1e-06	1e-06	1e-06	1e-06	1e-06	1e-06	0	0	0	0	1	1	1	1
Olfr1362	OLFR1362	chr13:21611019-21612004	984	1e-06	1e-06	1e-06	1e-06	1e-06	1e-06	1e-06	1e-06	1e-06	1e-06	1e-06	1e-06	1e-06	1e-06	1e-06	1e-06	1e-06	1e-06	1e-06	1e-06	1e-06	1e-06	1e-06	1e-06	1e-06	0	0	0	0	1	1	1	1
Olfr1364	OLFR1364	chr13:21573509-21574454	944	1e-06	1e-06	1e-06	1e-06	1e-06	1e-06	1e-06	1e-06	1e-06	1e-06	1e-06	1e-06	1e-06	1e-06	1e-06	1e-06	1e-06	1e-06	1e-06	1e-06	1e-06	1e-06	1e-06	1e-06	1e-06	0	0	0	0	1	1	1	1
Olfr1366	OLFR1366	chr13:21536973-21538027	1053	1e-06	1e-06	1e-06	1e-06	1e-06	1e-06	1e-06	1e-06	1e-06	1e-06	1e-06	1e-06	1e-06	0.222555	1e-06	1e-06	0.251245	1e-06	1e-06	1e-06	1e-06	1e-06	1e-06	1e-06	1e-06	0	0	inf	-inf	1	1	1	1
Olfr1367	OLFR1367	chr13:21346929-21347880	950	1e-06	1e-06	1e-06	1e-06	1e-06	1e-06	1e-06	1e-06	1e-06	1e-06	1e-06	1e-06	1e-06	1e-06	1e-06	1e-06	1e-06	1e-06	1e-06	1e-06	1e-06	1e-06	1e-06	1e-06	1e-06	0	0	0	0	1	1	1	1
Olfr1368	OLFR1368	chr13:21142110-21143055	944	1e-06	1e-06	1e-06	1e-06	1e-06	1e-06	1e-06	1e-06	1e-06	1e-06	1e-06	1e-06	1e-06	1e-06	1e-06	1e-06	1e-06	1e-06	1e-06	1e-06	1e-06	1e-06	1e-06	1e-06	1e-06	0	0	0	0	1	1	1	1
Olfr137	OLFR137	chr17:38304520-38305459	938	1e-06	1e-06	1e-06	1e-06	1e-06	1e-06	1e-06	1e-06	1e-06	1e-06	1e-06	1e-06	1e-06	1e-06	1e-06	1e-06	1e-06	1e-06	1e-06	1e-06	1e-06	1e-06	1e-06	1e-06	1e-06	0	0	0	0	1	1	1	1
Olfr1370	OLFR1370	chr13:21072348-21073299	950	1e-06	1e-06	1e-06	1e-06	1e-06	1e-06	1e-06	1e-06	1e-06	1e-06	1e-06	1e-06	1e-06	1e-06	1e-06	1e-06	1e-06	1e-06	1e-06	1e-06	1e-06	1e-06	1e-06	1e-06	1e-06	0	0	0	0	1	1	1	1
Olfr1371	OLFR1371	chr11:52213051-52213987	935	1e-06	1e-06	1e-06	1e-06	1e-06	1e-06	1e-06	1e-06	1e-06	1e-06	1e-06	1e-06	1e-06	1e-06	1e-06	1e-06	1e-06	1e-06	1e-06	1e-06	0.226185	1e-06	1e-06	1e-06	1e-06	0	inf	0	inf	1	1	1	1
Olfr1372-ps1	OLFR1372-PS1	chr11:52154875-52157907	1766	1e-06	0.0502527	0.0542568	0.178555	1e-06	1e-06	0.133232	0.121619	0.189141	0.165722	0.190266	0.207295	0.380588	0.358161	0.309545	0.756528	0.390221	0.234573	0.544029	1.18691	0.156841	0.292728	0.395782	0.139301	1e-06	1.64601	0.520226	2.40458	-0.232701	1	1	1	1																-1.33354				-1.11308
Olfr1373	OLFR1373	chr11:52144592-52145528	935	1e-06	1e-06	1e-06	1e-06	1e-06	1e-06	1e-06	1e-06	1e-06	1e-06	1e-06	1e-06	1e-06	1e-06	1e-06	1e-06	1e-06	1e-06	1e-06	1e-06	1e-06	0.211315	1e-06	1e-06	1e-06	0	inf	0	inf	1	1	1	1
Olfr1375	OLFR1375	chr11:51048108-51049050	941	1e-06	1e-06	1e-06	1e-06	1e-06	1e-06	1e-06	1e-06	1e-06	1e-06	1e-06	1e-06	1e-06	1e-06	1e-06	1e-06	1e-06	1e-06	1e-06	1e-06	1e-06	1e-06	1e-06	1e-06	1e-06	0	0	0	0	1	1	1	1
Olfr1377	OLFR1377	chr11:50984702-50985626	923	1e-06	1e-06	1e-06	1e-06	1e-06	1e-06	1e-06	1e-06	1e-06	1e-06	1e-06	1e-06	1e-06	1e-06	1e-06	1e-06	1e-06	1e-06	1e-06	1e-06	1e-06	1e-06	1e-06	1e-06	1e-06	0	0	0	0	1	1	1	1
Olfr1378	OLFR1378	chr11:50969019-50969967	947	1e-06	1e-06	1e-06	1e-06	1e-06	1e-06	1e-06	1e-06	1e-06	1e-06	1e-06	1e-06	1e-06	1e-06	1e-06	1e-06	1e-06	1e-06	1e-06	1e-06	1e-06	1e-06	1e-06	1e-06	1e-06	0	0	0	0	1	1	1	1
Olfr138	OLFR138	chr17:38274772-38275711	938	1e-06	1e-06	1e-06	1e-06	1e-06	1e-06	1e-06	1e-06	1e-06	1e-06	1e-06	1e-06	1e-06	1e-06	1e-06	1e-06	1e-06	1e-06	1e-06	1e-06	1e-06	1e-06	1e-06	1e-06	1e-06	0	0	0	0	1	1	1	1
Olfr1380	OLFR1380	chr11:49563922-49564858	935	1e-06	1e-06	1e-06	1e-06	1e-06	1e-06	1e-06	1e-06	1e-06	1e-06	1e-06	1e-06	1e-06	1e-06	1e-06	1e-06	1e-06	1e-06	1e-06	1e-06	1e-06	1e-06	1e-06	1e-06	1e-06	0	0	0	0	1	1	1	1
Olfr1381	OLFR1381	chr11:49551748-49552684	935	1e-06	1e-06	1e-06	1e-06	1e-06	1e-06	1e-06	1e-06	1e-06	1e-06	1e-06	1e-06	1e-06	1e-06	1e-06	1e-06	1e-06	1e-06	1e-06	1e-06	1e-06	1e-06	1e-06	1e-06	1e-06	0	0	0	0	1	1	1	1
Olfr1382	OLFR1382	chr11:49535186-49536122	935	1e-06	1e-06	1e-06	1e-06	1e-06	1e-06	1e-06	1e-06	1e-06	1e-06	1e-06	1e-06	1e-06	1e-06	1e-06	1e-06	1e-06	1e-06	1e-06	1e-06	1e-06	1e-06	1e-06	1e-06	1e-06	0	0	0	0	1	1	1	1
Olfr1383	OLFR1383	chr11:49523724-49524660	935	1e-06	1e-06	1e-06	1e-06	1e-06	1e-06	1e-06	1e-06	1e-06	1e-06	1e-06	1e-06	1e-06	1e-06	1e-06	1e-06	1e-06	1e-06	1e-06	1e-06	1e-06	1e-06	1e-06	1e-06	1e-06	0	0	0	0	1	1	1	1
Olfr1384	OLFR1384	chr11:49513617-49514651	1033	1e-06	1e-06	1e-06	1e-06	1e-06	1e-06	1e-06	1e-06	1e-06	1e-06	1e-06	1e-06	1e-06	1e-06	1e-06	1e-06	1e-06	1e-06	1e-06	1e-06	1e-06	1e-06	1e-06	1e-06	1e-06	0	0	0	0	1	1	1	1
Olfr1385	OLFR1385	chr11:49494534-49495464	929	1e-06	1e-06	1e-06	1e-06	1e-06	1e-06	1e-06	1e-06	1e-06	1e-06	1e-06	1e-06	1e-06	1e-06	1e-06	1e-06	1e-06	1e-06	1e-06	1e-06	1e-06	1e-06	1e-06	1e-06	1e-06	0	0	0	0	1	1	1	1
Olfr1386	OLFR1386	chr11:49470053-49471181	1127	1e-06	1e-06	1e-06	1e-06	1e-06	1e-06	1e-06	1e-06	1e-06	1e-06	1e-06	1e-06	1e-06	1e-06	1e-06	1e-06	1e-06	1e-06	1e-06	1e-06	1e-06	1e-06	1e-06	1e-06	1e-06	0	0	0	0	1	1	1	1
Olfr1387	OLFR1387	chr11:49459680-49460616	935	1e-06	1e-06	1e-06	1e-06	1e-06	1e-06	1e-06	1e-06	1e-06	1e-06	1e-06	1e-06	1e-06	1e-06	1e-06	1e-06	1e-06	1e-06	1e-06	1e-06	1e-06	1e-06	1e-06	1e-06	1e-06	0	0	0	0	1	1	1	1
Olfr1388	OLFR1388	chr11:49443852-49444788	935	1e-06	1e-06	1e-06	1e-06	1e-06	1e-06	1e-06	1e-06	1e-06	1e-06	1e-06	1e-06	1e-06	1e-06	1e-06	1e-06	1e-06	1e-06	1e-06	1e-06	1e-06	1e-06	1e-06	1e-06	1e-06	0	0	0	0	1	1	1	1
Olfr1389	OLFR1389	chr11:49430426-49431499	1072	1e-06	1e-06	1e-06	1e-06	1e-06	1e-06	1e-06	1e-06	1e-06	1e-06	1e-06	1e-06	1e-06	1e-06	1e-06	1e-06	1e-06	1e-06	1e-06	1e-06	1e-06	1e-06	1e-06	1e-06	1e-06	0	0	0	0	1	1	1	1
Olfr139	OLFR139	chr11:74044324-74045272	947	1e-06	1e-06	1e-06	1e-06	1e-06	1e-06	1e-06	1e-06	1e-06	1e-06	1e-06	1e-06	1e-06	1e-06	1e-06	1e-06	1e-06	1e-06	1e-06	1e-06	1e-06	1e-06	1e-06	1e-06	1e-06	0	0	0	0	1	1	1	1
Olfr1390	OLFR1390	chr11:49340533-49341469	935	1e-06	1e-06	1e-06	1e-06	1e-06	1e-06	1e-06	1e-06	1e-06	1e-06	1e-06	1e-06	1e-06	1e-06	1e-06	1e-06	1e-06	1e-06	1e-06	1e-06	1e-06	1e-06	1e-06	1e-06	1e-06	0	0	0	0	1	1	1	1
Olfr1391	OLFR1391	chr11:49327412-49328348	935	1e-06	1e-06	1e-06	1e-06	1e-06	1e-06	1e-06	1e-06	1e-06	1e-06	1e-06	1e-06	1e-06	1e-06	1e-06	1e-06	1e-06	1e-06	1e-06	1e-06	1e-06	1e-06	1e-06	1e-06	1e-06	0	0	0	0	1	1	1	1
Olfr1392	OLFR1392	chr11:49293296-49294322	1025	1e-06	1e-06	1e-06	1e-06	1e-06	1e-06	1e-06	1e-06	1e-06	1e-06	1e-06	1e-06	1e-06	1e-06	1e-06	1e-06	1e-06	1e-06	1e-06	1e-06	1e-06	1e-06	1e-06	1e-06	1e-06	0	0	0	0	1	1	1	1
Olfr1393	OLFR1393	chr11:49280149-49281085	935	0.166658	1e-06	1e-06	0.128486	0.117635	0.119702	1e-06	0.276566	1e-06	1e-06	0.778474	0.114053	1e-06	1e-06	1e-06	1e-06	0.264121	1e-06	1e-06	0.47352	1e-06	1e-06	1e-06	1e-06	1e-06	1.31195	-2.19981	-1.20292	0.277765	1	1	1	1
Olfr1394	OLFR1394	chr11:49160015-49160954	938	1e-06	1e-06	1e-06	1e-06	1e-06	1e-06	1e-06	1e-06	1e-06	1e-06	1e-06	1e-06	1e-06	1e-06	1e-06	1e-06	1e-06	1e-06	1e-06	1e-06	1e-06	1e-06	1e-06	1e-06	1e-06	0	0	0	0	1	1	1	1
Olfr1395	OLFR1395	chr11:49148258-49149212	953	1e-06	1e-06	1e-06	1e-06	1e-06	1e-06	1e-06	1e-06	1e-06	1e-06	1e-06	1e-06	1e-06	1e-06	1e-06	1e-06	1e-06	1e-06	1e-06	1e-06	1e-06	1e-06	1e-06	1e-06	1e-06	0	0	0	0	1	1	1	1
Olfr1396	OLFR1396	chr11:49112776-49113757	980	1e-06	0.191712	1.24495	0.442102	0.610746	0.201764	0.761252	0.949347	0.50433	0.618414	1.02459	0.387235	1e-06	1e-06	1e-06	1e-06	0.223548	1e-06	0.23477	1e-06	1e-06	1e-06	1e-06	1e-06	1.01248	0.270079	-2.71703	-4.23132	1.82574	0.940266	0.243335	1	1
Olfr140	OLFR140	chr2:90051413-90052322	908	1e-06	1e-06	1e-06	1e-06	1e-06	1e-06	1e-06	1e-06	1e-06	1e-06	1e-06	1e-06	1e-06	1e-06	1e-06	1e-06	1e-06	1e-06	1e-06	1e-06	1e-06	1e-06	1e-06	1e-06	1e-06	0	0	0	0	1	1	1	1
Olfr1402	OLFR1402	chr3:97410216-97411179	962	1e-06	1e-06	1e-06	1e-06	1e-06	1e-06	1e-06	1e-06	1e-06	1e-06	1e-06	1e-06	1e-06	1e-06	1e-06	1e-06	1e-06	1e-06	1e-06	1e-06	1e-06	1e-06	1e-06	1e-06	1e-06	0	0	0	0	1	1	1	1
Olfr1404	OLFR1404	chr1:173215606-173216640	1033	1e-06	1e-06	1e-06	1e-06	1e-06	1e-06	1e-06	1e-06	1e-06	1e-06	1e-06	1e-06	1e-06	1e-06	1e-06	1e-06	1e-06	1e-06	1e-06	1e-06	1e-06	1e-06	1e-06	1e-06	1e-06	0	0	0	0	1	1	1	1
Olfr1406	OLFR1406	chr1:173183441-173184504	1062	1e-06	1e-06	1e-06	1e-06	1e-06	1e-06	1e-06	1e-06	1e-06	1e-06	1e-06	1e-06	1e-06	1e-06	1e-06	1e-06	1e-06	1e-06	1e-06	1e-06	1e-06	1e-06	1e-06	1e-06	1e-06	0	0	0	0	1	1	1	1
Olfr1408	OLFR1408	chr1:173130282-173131215	932	1e-06	1e-06	1e-06	1e-06	1e-06	1e-06	1e-06	1e-06	1e-06	1e-06	1e-06	1e-06	1e-06	1e-06	1e-06	1e-06	1e-06	1e-06	1e-06	1e-06	1e-06	1e-06	1e-06	1e-06	1e-06	0	0	0	0	1	1	1	1
Olfr141	OLFR141	chr2:86806020-86806997	976	1e-06	1e-06	1e-06	1e-06	1e-06	1e-06	1e-06	1e-06	1e-06	1e-06	1e-06	1e-06	1e-06	1e-06	1e-06	1e-06	1e-06	1e-06	1e-06	1e-06	1e-06	1e-06	1e-06	1e-06	1e-06	0	0	0	0	1	1	1	1
Olfr1410	OLFR1410	chr1:92607838-92608807	968	1e-06	1e-06	1e-06	1e-06	1e-06	1e-06	1e-06	1e-06	1e-06	1e-06	1e-06	1e-06	1e-06	1e-06	1e-06	1e-06	1e-06	1e-06	1e-06	1e-06	1e-06	1e-06	1e-06	1e-06	1e-06	0	0	0	0	1	1	1	1
Olfr1411	OLFR1411	chr1:92596520-92597492	971	1e-06	1e-06	1e-06	1e-06	1e-06	1e-06	1e-06	1e-06	1e-06	1e-06	1e-06	1e-06	1e-06	1e-06	1e-06	1e-06	1e-06	1e-06	1e-06	1e-06	1e-06	1e-06	1e-06	1e-06	1e-06	0	0	0	0	1	1	1	1
Olfr1412	OLFR1412	chr1:92588331-92589297	965	1e-06	1e-06	1e-06	1e-06	1e-06	1e-06	1e-06	1e-06	1e-06	1e-06	1e-06	1e-06	1e-06	1e-06	1e-06	1e-06	1e-06	1e-06	1e-06	1e-06	1e-06	1e-06	1e-06	1e-06	1e-06	0	0	0	0	1	1	1	1
Olfr1413	OLFR1413	chr1:92573124-92574206	1081	1e-06	1e-06	1e-06	1e-06	1e-06	1e-06	1e-06	1e-06	1e-06	1e-06	1e-06	1e-06	1e-06	1e-06	1e-06	1e-06	1e-06	1e-06	1e-06	1e-06	1e-06	1e-06	1e-06	1e-06	1e-06	0	0	0	0	1	1	1	1
Olfr1414	OLFR1414	chr1:92511047-92518515	1187	1e-06	1e-06	1e-06	1e-06	1e-06	1e-06	1e-06	1e-06	1e-06	1e-06	1e-06	1e-06	1e-06	1e-06	1e-06	1e-06	1e-06	0.113796	1e-06	1e-06	1e-06	1e-06	1e-06	1e-06	1e-06	0	0	inf	-inf	1	1	1	1
Olfr1415	OLFR1415	chr1:92490817-92491753	935	1e-06	1e-06	1e-06	1e-06	1e-06	1e-06	1e-06	1e-06	1e-06	1e-06	1e-06	1e-06	1e-06	1e-06	1e-06	1e-06	1e-06	1e-06	1e-06	1e-06	1e-06	1e-06	1e-06	1e-06	1e-06	0	0	0	0	1	1	1	1
Olfr1416	OLFR1416	chr1:92479680-92480619	938	1e-06	1e-06	1e-06	1e-06	1e-06	1e-06	1e-06	1e-06	1e-06	1e-06	1e-06	1e-06	1e-06	1e-06	1e-06	1e-06	1e-06	1e-06	1e-06	1e-06	1e-06	1e-06	1e-06	1e-06	1e-06	0	0	0	0	1	1	1	1
Olfr1417	OLFR1417	chr19:11828076-11829024	947	1e-06	1e-06	1e-06	1e-06	1e-06	1e-06	1e-06	1e-06	1e-06	1e-06	1e-06	1e-06	1e-06	1e-06	1e-06	0.399461	1e-06	1e-06	1e-06	1e-06	1e-06	1e-06	1e-06	1e-06	0.344005	0	inf	inf	-0.310789	1	1	1	1
Olfr1418	OLFR1418	chr19:11854994-11855951	956	1e-06	1e-06	1e-06	1e-06	1e-06	1e-06	1e-06	1e-06	1e-06	1e-06	1e-06	1e-06	1e-06	1e-06	1e-06	1e-06	1e-06	1e-06	1e-06	1e-06	1e-06	1e-06	1e-06	1e-06	1e-06	0	0	0	0	1	1	1	1
Olfr1419	OLFR1419	chr19:11870182-11871214	1031	1e-06	1e-06	1e-06	1e-06	1e-06	1e-06	1e-06	1e-06	1e-06	0.265166	1e-06	1e-06	1e-06	1e-06	1e-06	1e-06	1e-06	1e-06	1e-06	1e-06	1e-06	1e-06	1e-06	1e-06	1e-06	inf	-inf	0	0	1	1	1	1
Olfr142	OLFR142	chr2:90252068-90252986	917	1e-06	1e-06	1e-06	1e-06	1e-06	1e-06	1e-06	1e-06	1e-06	1e-06	1e-06	1e-06	1e-06	1e-06	1e-06	1e-06	1e-06	1e-06	1e-06	1e-06	1e-06	1e-06	1e-06	1e-06	1e-06	0	0	0	0	1	1	1	1
Olfr1420	OLFR1420	chr19:11896022-11896952	929	1e-06	1e-06	0.274505	1e-06	1e-06	1e-06	1e-06	1e-06	1e-06	1e-06	1e-06	1e-06	1e-06	0.291094	1e-06	1e-06	0.302831	1e-06	0.305917	1e-06	1e-06	0.622745	0.309462	1e-06	0.453599	-inf	inf	-0.245016	0.992737	1	1	1	1
Olfr1423	OLFR1423	chr19:12035807-12036740	932	1e-06	1e-06	1e-06	1e-06	1e-06	1e-06	1e-06	1e-06	1e-06	1e-06	1e-06	1e-06	1e-06	1e-06	1e-06	1e-06	1e-06	1e-06	1e-06	1e-06	0.18252	1e-06	1e-06	1e-06	1e-06	0	inf	0	inf	1	1	1	1
Olfr1424	OLFR1424	chr19:12058808-12059750	941	1e-06	1e-06	1e-06	1e-06	1e-06	1e-06	1e-06	1e-06	1e-06	1e-06	1e-06	1e-06	1e-06	1e-06	1e-06	1e-06	1e-06	1e-06	1e-06	1e-06	1e-06	1e-06	1e-06	1e-06	1e-06	0	0	0	0	1	1	1	1
Olfr1425	OLFR1425	chr19:12073694-12074630	935	1e-06	1e-06	1e-06	1e-06	1e-06	1e-06	1e-06	1e-06	1e-06	1e-06	1e-06	1e-06	0.266669	1e-06	1e-06	1e-06	1e-06	1e-06	1e-06	1e-06	1e-06	1e-06	1e-06	1e-06	1e-06	0	0	inf	-inf	1	1	1	1
Olfr1426	OLFR1426	chr19:12087609-12091847	1670	1e-06	1e-06	1e-06	1e-06	1e-06	1e-06	1e-06	1e-06	1e-06	1e-06	1e-06	1e-06	1e-06	1e-06	1e-06	1e-06	1e-06	1e-06	1e-06	1e-06	1e-06	1e-06	1e-06	1e-06	1e-06	0	0	0	0	1	1	1	1
Olfr1427	OLFR1427	chr19:12098701-12099637	935	1e-06	1e-06	1e-06	1e-06	1e-06	1e-06	1e-06	1e-06	1e-06	1e-06	1e-06	1e-06	1e-06	1e-06	1e-06	1e-06	1e-06	0.521418	1e-06	1e-06	1e-06	1e-06	1e-06	1e-06	1e-06	0	0	inf	-inf	1	1	1	1
Olfr1428	OLFR1428	chr19:12108599-12109544	944	1e-06	1e-06	1e-06	1e-06	1e-06	1e-06	1e-06	1e-06	1e-06	1e-06	1e-06	1e-06	1e-06	1e-06	1e-06	1e-06	1e-06	1e-06	1e-06	1e-06	1e-06	1e-06	1e-06	1e-06	1e-06	0	0	0	0	1	1	1	1
Olfr143	OLFR143	chr9:38253418-38254360	941	1e-06	1e-06	1e-06	1e-06	1e-06	1e-06	1e-06	1e-06	1e-06	1e-06	1e-06	1e-06	1e-06	1e-06	1e-06	1e-06	1e-06	1e-06	1e-06	1e-06	0.368797	1e-06	1e-06	1e-06	1e-06	0	inf	0	inf	1	1	1	1
Olfr1431	OLFR1431	chr19:12209567-12210506	938	1e-06	1e-06	1e-06	1e-06	1e-06	1e-06	1e-06	1e-06	1e-06	1e-06	1e-06	1e-06	1e-06	1e-06	1e-06	1e-06	1e-06	1e-06	1e-06	1e-06	1e-06	1e-06	1e-06	1e-06	1e-06	0	0	0	0	1	1	1	1
Olfr1432	OLFR1432	chr19:12228518-12229562	1043	1e-06	1e-06	1e-06	1e-06	1e-06	1e-06	1e-06	1e-06	1e-06	1e-06	1e-06	1e-06	1e-06	1e-06	1e-06	1e-06	1e-06	1e-06	1e-06	1e-06	1e-06	1e-06	1e-06	1e-06	1e-06	0	0	0	0	1	1	1	1
Olfr1434	OLFR1434	chr19:12279853-12283988	1074	1e-06	1e-06	1e-06	1e-06	1e-06	1e-06	1e-06	1e-06	1e-06	1e-06	1e-06	1e-06	1e-06	1e-06	1e-06	1e-06	1e-06	1e-06	1e-06	1e-06	1e-06	1e-06	1e-06	1e-06	1e-06	0	0	0	0	1	1	1	1
Olfr1436	OLFR1436	chr19:12298182-12299130	947	1e-06	1e-06	1e-06	1e-06	1e-06	1e-06	1e-06	1e-06	1e-06	1e-06	1e-06	1e-06	1e-06	1e-06	1e-06	1e-06	1e-06	1e-06	1e-06	1e-06	1e-06	1e-06	1e-06	1e-06	1e-06	0	0	0	0	1	1	1	1
Olfr1437	OLFR1437	chr19:12321886-12322825	938	1e-06	1e-06	1e-06	1e-06	1e-06	1e-06	1e-06	1e-06	1e-06	1e-06	1e-06	1e-06	1e-06	1e-06	1e-06	1e-06	1e-06	1e-06	1e-06	1e-06	1e-06	1e-06	1e-06	1e-06	1e-06	0	0	0	0	1	1	1	1
Olfr1440	OLFR1440	chr19:12394264-12395212	947	1e-06	1e-06	1e-06	1e-06	1e-06	1e-06	1e-06	1e-06	1e-06	1e-06	1e-06	1e-06	1e-06	1e-06	1e-06	1e-06	1e-06	1e-06	1e-06	1e-06	1e-06	1e-06	1e-06	1e-06	1e-06	0	0	0	0	1	1	1	1
Olfr1441	OLFR1441	chr19:12422310-12423267	956	1e-06	1e-06	1e-06	1e-06	1e-06	1e-06	1e-06	1e-06	1e-06	1e-06	1e-06	1e-06	1e-06	1e-06	1e-06	1e-06	1e-06	1e-06	1e-06	1e-06	1e-06	1e-06	0.432065	1e-06	1e-06	0	inf	0	inf	1	1	1	1
Olfr1442	OLFR1442	chr19:12674178-12675243	1064	1e-06	1e-06	1e-06	1e-06	1e-06	1e-06	1e-06	1e-06	1e-06	1e-06	1e-06	1e-06	1e-06	1e-06	1e-06	1e-06	1e-06	1e-06	1e-06	1e-06	1e-06	1e-06	1e-06	1e-06	1e-06	0	0	0	0	1	1	1	1
Olfr1443	OLFR1443	chr19:12678165-12683845	4334	1e-06	1e-06	1e-06	1e-06	1e-06	1e-06	1e-06	1e-06	1e-06	1e-06	1e-06	1e-06	0.386771	1e-06	1e-06	1e-06	1e-06	1e-06	1e-06	1e-06	0.0268874	1e-06	1e-06	1e-06	0.157094	0	inf	inf	-1.98116	1	1	1	1
Olfr1444	OLFR1444	chr19:12861776-12862736	959	1e-06	1e-06	1e-06	1e-06	1e-06	1e-06	1e-06	1e-06	1e-06	1e-06	1e-06	1e-06	1e-06	1e-06	1e-06	1e-06	1e-06	1e-06	1e-06	1e-06	1e-06	1e-06	1e-06	1e-06	1e-06	0	0	0	0	1	1	1	1
Olfr1445	OLFR1445	chr19:12883882-12884827	944	1e-06	1e-06	1e-06	1e-06	1e-06	1e-06	1e-06	1e-06	1e-06	1e-06	0.376128	1e-06	1e-06	1e-06	1e-06	1e-06	1e-06	1e-06	1e-06	1e-06	1e-06	1e-06	1e-06	1e-06	1e-06	inf	-inf	0	0	1	1	1	1
Olfr1446	OLFR1446	chr19:12889648-12890575	926	1e-06	1e-06	1e-06	1e-06	1e-06	1e-06	1e-06	1e-06	1e-06	1e-06	1e-06	1e-06	1e-06	1e-06	1e-06	1e-06	1e-06	1e-06	1e-06	1e-06	1e-06	1e-06	1e-06	1e-06	1e-06	0	0	0	0	1	1	1	1
Olfr1447	OLFR1447	chr19:12900848-12901778	929	1e-06	1e-06	1e-06	1e-06	1e-06	1e-06	1e-06	1e-06	1e-06	1e-06	1e-06	1e-06	1e-06	1e-06	1e-06	1e-06	1e-06	1e-06	1e-06	1e-06	1e-06	1e-06	1e-06	1e-06	1e-06	0	0	0	0	1	1	1	1
Olfr1448	OLFR1448	chr19:12919362-12920307	944	1e-06	1e-06	1e-06	1e-06	1e-06	1e-06	1e-06	1e-06	1e-06	1e-06	1e-06	1e-06	1e-06	1e-06	1e-06	1e-06	1e-06	1e-06	0.266518	1e-06	1e-06	1e-06	1e-06	1e-06	1e-06	0	inf	0	inf	1	1	1	1
Olfr1449	OLFR1449	chr19:12934739-12935684	944	1e-06	1e-06	1e-06	1e-06	1e-06	1e-06	1e-06	1e-06	1e-06	1e-06	1e-06	1e-06	1e-06	1e-06	1e-06	1e-06	1e-06	1e-06	1e-06	1e-06	1e-06	1e-06	1e-06	1e-06	1e-06	0	0	0	0	1	1	1	1
Olfr145	OLFR145	chr9:37897405-37898338	932	1e-06	1e-06	1e-06	1e-06	1e-06	1e-06	1e-06	1e-06	1e-06	1e-06	1e-06	1e-06	1e-06	1e-06	1e-06	1e-06	1e-06	1e-06	1e-06	1e-06	1e-06	1e-06	1e-06	1e-06	1e-06	0	0	0	0	1	1	1	1
Olfr1450	OLFR1450	chr19:12953590-12954568	977	1e-06	1e-06	1e-06	1e-06	1e-06	1e-06	1e-06	1e-06	1e-06	1e-06	1e-06	1e-06	1e-06	1e-06	1e-06	1e-06	1e-06	1e-06	1e-06	1e-06	1e-06	1e-06	1e-06	1e-06	1e-06	0	0	0	0	1	1	1	1
Olfr1451	OLFR1451	chr19:12998987-12999920	932	1e-06	1e-06	1e-06	1e-06	1e-06	1e-06	1e-06	1e-06	1e-06	1e-06	1e-06	1e-06	1e-06	1e-06	1e-06	1e-06	1e-06	1e-06	1e-06	1e-06	1e-06	1e-06	1e-06	1e-06	1e-06	0	0	0	0	1	1	1	1
Olfr1453	OLFR1453	chr19:13027403-13028327	923	0.318607	1e-06	1e-06	1e-06	1e-06	1e-06	1e-06	1e-06	1e-06	1e-06	1e-06	1e-06	1e-06	1e-06	1e-06	1e-06	1e-06	1e-06	1e-06	1e-06	1e-06	1e-06	1e-06	1e-06	1e-06	-inf	0	-inf	0	1	1	1	1
Olfr1454	OLFR1454	chr19:13063412-13064336	923	1e-06	1e-06	1e-06	1e-06	1e-06	1e-06	1e-06	1e-06	1e-06	1e-06	1e-06	1e-06	1e-06	1e-06	1e-06	1e-06	1e-06	1e-06	1e-06	1e-06	1e-06	1e-06	1e-06	1e-06	1e-06	0	0	0	0	1	1	1	1
Olfr1457	OLFR1457	chr19:13094692-13095646	953	1e-06	1e-06	1e-06	1e-06	1e-06	1e-06	1e-06	1e-06	1e-06	1e-06	1e-06	1e-06	1e-06	1e-06	1e-06	1e-06	1e-06	1e-06	1e-06	1e-06	1e-06	1e-06	1e-06	1e-06	1e-06	0	0	0	0	1	1	1	1
Olfr1459	OLFR1459	chr19:13145733-13146657	923	1e-06	1e-06	1e-06	1e-06	1e-06	1e-06	1e-06	1e-06	1e-06	1e-06	1e-06	1e-06	1e-06	1e-06	1e-06	1e-06	1e-06	1e-06	1e-06	1e-06	1e-06	1e-06	1e-06	1e-06	1e-06	0	0	0	0	1	1	1	1
Olfr146	OLFR146	chr9:39018618-39019539	920	1e-06	1e-06	1e-06	1e-06	1e-06	1e-06	1e-06	1e-06	1e-06	1e-06	1e-06	1e-06	1e-06	1e-06	1e-06	1e-06	1e-06	1e-06	1e-06	1e-06	1e-06	1e-06	1e-06	1e-06	1e-06	0	0	0	0	1	1	1	1
Olfr1461	OLFR1461	chr19:13165015-13165954	938	1e-06	1e-06	1e-06	1e-06	1e-06	1e-06	1e-06	1e-06	1e-06	1e-06	1e-06	1e-06	1e-06	1e-06	1e-06	1e-06	1e-06	1e-06	1e-06	1e-06	1e-06	1e-06	1e-06	1e-06	1e-06	0	0	0	0	1	1	1	1
Olfr1462	OLFR1462	chr19:13190668-13191592	923	1e-06	1e-06	1e-06	1e-06	1e-06	1e-06	1e-06	1e-06	1e-06	1e-06	1e-06	1e-06	1e-06	1e-06	1e-06	1e-06	1e-06	1e-06	1e-06	1e-06	1e-06	1e-06	1e-06	1e-06	1e-06	0	0	0	0	1	1	1	1
Olfr1463	OLFR1463	chr19:13234251-13235184	932	1e-06	1e-06	1e-06	1e-06	1e-06	1e-06	1e-06	1e-06	1e-06	1e-06	1e-06	1e-06	1e-06	1e-06	1e-06	1e-06	1e-06	1e-06	1e-06	1e-06	1e-06	1e-06	1e-06	1e-06	1e-06	0	0	0	0	1	1	1	1
Olfr1465	OLFR1465	chr19:13313359-13314283	923	1e-06	1e-06	1e-06	1e-06	1e-06	1e-06	1e-06	1e-06	1e-06	1e-06	1e-06	1e-06	1e-06	1e-06	1e-06	1e-06	1e-06	1e-06	1e-06	1e-06	1e-06	1e-06	1e-06	1e-06	1e-06	0	0	0	0	1	1	1	1
Olfr1466	OLFR1466	chr19:13341759-13342692	932	1e-06	1e-06	1e-06	1e-06	1e-06	1e-06	1e-06	1e-06	1e-06	0.32934	1e-06	1e-06	1e-06	1e-06	1e-06	1e-06	1e-06	1e-06	1e-06	1e-06	1e-06	1e-06	1e-06	1e-06	1e-06	inf	-inf	0	0	1	1	1	1
Olfr1467	OLFR1467	chr19:13364629-13365556	926	1e-06	1e-06	1e-06	1e-06	1e-06	1e-06	1e-06	1e-06	1e-06	1e-06	1e-06	1e-06	1e-06	1e-06	1e-06	1e-06	1e-06	1e-06	1e-06	1e-06	1e-06	1e-06	1e-06	1e-06	1e-06	0	0	0	0	1	1	1	1
Olfr1469	OLFR1469	chr19:13410570-13411500	929	1e-06	1e-06	1e-06	1e-06	1e-06	1e-06	1e-06	1e-06	1e-06	1e-06	1e-06	1e-06	1e-06	1e-06	1e-06	1e-06	1e-06	1e-06	1e-06	1e-06	1e-06	1e-06	1e-06	1e-06	1e-06	0	0	0	0	1	1	1	1
Olfr147	OLFR147	chr9:38401710-38403829	1173	1e-06	1e-06	1e-06	1e-06	1e-06	0.1266	1e-06	1e-06	1e-06	1e-06	1e-06	1e-06	1e-06	1e-06	1e-06	1e-06	1e-06	1e-06	1e-06	1e-06	1e-06	1e-06	0.14909	1e-06	1e-06	-inf	inf	-inf	inf	1	1	1	1
Olfr1471	OLFR1471	chr19:13445013-13445958	944	1e-06	1e-06	1e-06	1e-06	1e-06	1e-06	1e-06	1e-06	1e-06	1e-06	1e-06	1e-06	1e-06	1e-06	1e-06	1e-06	1e-06	1e-06	1e-06	1e-06	1e-06	1e-06	1e-06	1e-06	1e-06	0	0	0	0	1	1	1	1
Olfr1472	OLFR1472	chr19:13453570-13454515	944	1e-06	1e-06	1e-06	1e-06	1e-06	1e-06	1e-06	1e-06	1e-06	1e-06	1e-06	1e-06	1e-06	1e-06	1e-06	1e-06	1e-06	1e-06	1e-06	1e-06	1e-06	1e-06	1e-06	1e-06	1e-06	0	0	0	0	1	1	1	1
Olfr1474	OLFR1474	chr19:13470971-13471916	944	1e-06	1e-06	1e-06	1e-06	1e-06	1e-06	1e-06	1e-06	1e-06	1e-06	1e-06	1e-06	1e-06	1e-06	1e-06	1e-06	1e-06	1e-06	1e-06	1e-06	1e-06	1e-06	1e-06	1e-06	1e-06	0	0	0	0	1	1	1	1
Olfr1475	OLFR1475	chr19:13479251-13480196	944	1e-06	1e-06	1e-06	1e-06	1e-06	1e-06	1e-06	1e-06	1e-06	1e-06	1e-06	1e-06	1e-06	1e-06	1e-06	1e-06	1e-06	1e-06	0.228788	1e-06	1e-06	1e-06	1e-06	1e-06	1e-06	0	inf	0	inf	1	1	1	1
Olfr1477	OLFR1477	chr19:13500545-13503292	1098	1e-06	1e-06	1e-06	1e-06	1e-06	1e-06	1e-06	1e-06	1e-06	1e-06	1e-06	1e-06	1e-06	1e-06	1e-06	1e-06	1e-06	1e-06	1e-06	1e-06	1e-06	1e-06	1e-06	1e-06	1e-06	0	0	0	0	1	1	1	1
Olfr148	OLFR148	chr9:39613568-39614501	932	1e-06	1e-06	1e-06	1e-06	1e-06	1e-06	1e-06	1e-06	1e-06	1e-06	1e-06	1e-06	1e-06	1e-06	1e-06	1e-06	1e-06	1e-06	1e-06	1e-06	1e-06	1e-06	1e-06	1e-06	1e-06	0	0	0	0	1	1	1	1
Olfr1480	OLFR1480	chr19:13529674-13530622	947	1e-06	1e-06	1e-06	1e-06	1e-06	1e-06	1e-06	1e-06	1e-06	1e-06	1e-06	1e-06	1e-06	1e-06	1e-06	1e-06	1e-06	1e-06	1e-06	1e-06	1e-06	1e-06	1e-06	1e-06	1e-06	0	0	0	0	1	1	1	1
Olfr1484	OLFR1484	chr19:13585305-13586253	947	1e-06	1e-06	1e-06	1e-06	1e-06	1e-06	1e-06	1e-06	1e-06	1e-06	1e-06	1e-06	1e-06	1e-06	1e-06	1e-06	1e-06	1e-06	1e-06	1e-06	1e-06	1e-06	1e-06	1e-06	1e-06	0	0	0	0	1	1	1	1
Olfr1487	OLFR1487	chr19:13619163-13620111	947	1e-06	1e-06	1e-06	1e-06	1e-06	1e-06	1e-06	1e-06	1e-06	1e-06	1e-06	1e-06	1e-06	1e-06	1e-06	1e-06	1e-06	1e-06	1e-06	1e-06	1e-06	1e-06	1e-06	1e-06	1e-06	0	0	0	0	1	1	1	1
Olfr1489	OLFR1489	chr19:13633112-13634054	941	1e-06	1e-06	1e-06	1e-06	1e-06	1e-06	1e-06	1e-06	1e-06	1e-06	1e-06	1e-06	1e-06	1e-06	1e-06	1e-06	1e-06	1e-06	1e-06	1e-06	1e-06	1e-06	1e-06	1e-06	1e-06	0	0	0	0	1	1	1	1
Olfr149	OLFR149	chr9:39701831-39702767	935	1e-06	1e-06	1e-06	1e-06	1e-06	1e-06	1e-06	1e-06	1e-06	1e-06	1e-06	1e-06	1e-06	1e-06	1e-06	1e-06	1e-06	1e-06	1e-06	1e-06	1e-06	1e-06	1e-06	1e-06	1e-06	0	0	0	0	1	1	1	1
Olfr1490	OLFR1490	chr19:13654445-13655396	950	1e-06	1e-06	1e-06	1e-06	1e-06	1e-06	1e-06	1e-06	1e-06	1e-06	1e-06	1e-06	1e-06	1e-06	1e-06	1e-06	1e-06	1e-06	1e-06	1e-06	1e-06	1e-06	1e-06	1e-06	1e-06	0	0	0	0	1	1	1	1
Olfr1491	OLFR1491	chr19:13704828-13705788	959	1e-06	1e-06	1e-06	1e-06	1e-06	1e-06	1e-06	1e-06	1e-06	1e-06	1e-06	1e-06	1e-06	1e-06	1e-06	1e-06	1e-06	1e-06	1e-06	1e-06	1e-06	1e-06	1e-06	1e-06	1e-06	0	0	0	0	1	1	1	1
Olfr1494	OLFR1494	chr19:13749107-13750055	947	1e-06	1e-06	1e-06	1e-06	1e-06	1e-06	1e-06	1e-06	1e-06	1e-06	1e-06	1e-06	1e-06	1e-06	1e-06	1e-06	1e-06	1e-06	1e-06	1e-06	1e-06	1e-06	1e-06	1e-06	1e-06	0	0	0	0	1	1	1	1
Olfr1495	OLFR1495	chr19:13768343-13769303	959	1e-06	1e-06	1e-06	1e-06	1e-06	1e-06	1e-06	1e-06	1e-06	1e-06	1e-06	1e-06	1e-06	1e-06	1e-06	1e-06	1e-06	1e-06	1e-06	1e-06	1e-06	1e-06	1e-06	1e-06	1e-06	0	0	0	0	1	1	1	1
Olfr1496	OLFR1496	chr19:13780547-13781614	1066	1e-06	1e-06	1e-06	1e-06	1e-06	1e-06	1e-06	1e-06	1e-06	1e-06	1e-06	1e-06	1e-06	1e-06	1e-06	1e-06	1e-06	1e-06	1e-06	1e-06	1e-06	1e-06	1e-06	1e-06	1e-06	0	0	0	0	1	1	1	1
Olfr1497	OLFR1497	chr19:13794664-13795609	944	1e-06	1e-06	1e-06	1e-06	1e-06	1e-06	1e-06	1e-06	1e-06	1e-06	1e-06	1e-06	1e-06	1e-06	1e-06	1e-06	1e-06	1e-06	1e-06	1e-06	1e-06	1e-06	1e-06	1e-06	1e-06	0	0	0	0	1	1	1	1
Olfr1499	OLFR1499	chr19:13814643-13815588	944	1e-06	1e-06	1e-06	1e-06	1e-06	1e-06	1e-06	1e-06	1e-06	1e-06	1e-06	1e-06	1e-06	1e-06	1e-06	1e-06	1e-06	1e-06	1e-06	1e-06	1e-06	1e-06	1e-06	1e-06	1e-06	0	0	0	0	1	1	1	1
Olfr15	OLFR15	chr16:3838974-3839913	938	1e-06	1e-06	1e-06	1e-06	1e-06	1e-06	1e-06	1e-06	1e-06	1e-06	1e-06	1e-06	1e-06	1e-06	1e-06	1e-06	1e-06	1e-06	1e-06	1e-06	1e-06	1e-06	1e-06	1e-06	1e-06	0	0	0	0	1	1	1	1
Olfr150	OLFR150	chr9:39736816-39737755	938	1e-06	1e-06	1e-06	1e-06	1e-06	1e-06	1e-06	1e-06	1e-06	1e-06	1e-06	1e-06	1e-06	1e-06	1e-06	1e-06	1e-06	1e-06	1e-06	1e-06	1e-06	1e-06	1e-06	1e-06	1e-06	0	0	0	0	1	1	1	1
Olfr1500	OLFR1500	chr19:13827458-13828394	935	1e-06	1e-06	1e-06	1e-06	1e-06	1e-06	1e-06	1e-06	1e-06	1e-06	1e-06	1e-06	1e-06	1e-06	1e-06	1e-06	1e-06	1e-06	1e-06	1e-06	1e-06	1e-06	1e-06	1e-06	1e-06	0	0	0	0	1	1	1	1
Olfr1501	OLFR1501	chr19:13838223-13839171	947	1e-06	1e-06	1e-06	1e-06	1e-06	1e-06	1e-06	1e-06	1e-06	1e-06	1e-06	1e-06	1e-06	1e-06	1e-06	1e-06	1e-06	1e-06	1e-06	1e-06	1e-06	1e-06	1e-06	1e-06	1e-06	0	0	0	0	1	1	1	1
Olfr1502	OLFR1502	chr19:13861794-13862745	950	1e-06	1e-06	1e-06	1e-06	1e-06	1e-06	1e-06	1e-06	1e-06	1e-06	1e-06	1e-06	1e-06	1e-06	1e-06	1e-06	1e-06	1e-06	1e-06	1e-06	1e-06	1e-06	1e-06	1e-06	1e-06	0	0	0	0	1	1	1	1
Olfr1504	OLFR1504	chr19:13887260-13888208	947	1e-06	1e-06	1e-06	1e-06	1e-06	1e-06	1e-06	1e-06	1e-06	1e-06	1e-06	1e-06	1e-06	1e-06	1e-06	1e-06	1e-06	1e-06	1e-06	1e-06	1e-06	1e-06	1e-06	1e-06	1e-06	0	0	0	0	1	1	1	1
Olfr1505	OLFR1505	chr19:13919021-13919972	950	1e-06	1e-06	1e-06	1e-06	1e-06	1e-06	1e-06	1e-06	1e-06	1e-06	1e-06	1e-06	1e-06	1e-06	1e-06	1e-06	1e-06	1e-06	1e-06	1e-06	1e-06	1e-06	1e-06	1e-06	1e-06	0	0	0	0	1	1	1	1
Olfr1507	OLFR1507	chr14:52489934-52495695	1603	1e-06	1e-06	1e-06	1e-06	1e-06	1e-06	1e-06	1e-06	1e-06	1e-06	1e-06	1e-06	1e-06	1e-06	1e-06	1e-06	1e-06	1e-06	1e-06	1e-06	1e-06	1e-06	1e-06	1e-06	1e-06	0	0	0	0	1	1	1	1
Olfr1508	OLFR1508	chr14:52462720-52467461	1863	1e-06	1e-06	1e-06	1e-06	1e-06	1e-06	1e-06	1e-06	1e-06	1e-06	1e-06	1e-06	1e-06	1e-06	1e-06	1e-06	1e-06	1e-06	1e-06	1e-06	1e-06	1e-06	1e-06	1e-06	1e-06	0	0	0	0	1	1	1	1
Olfr1509	OLFR1509	chr14:52450392-52451402	1009	1e-06	1e-06	1e-06	1e-06	1e-06	1e-06	1e-06	1e-06	1e-06	1e-06	1e-06	1e-06	1e-06	1e-06	1e-06	1e-06	1e-06	1e-06	0.234728	1e-06	1e-06	1e-06	1e-06	1e-06	1e-06	0	inf	0	inf	1	1	1	1
Olfr151	OLFR151	chr9:37729976-37731061	1084	1e-06	1e-06	1e-06	1e-06	1e-06	1e-06	1e-06	1e-06	1e-06	1e-06	1e-06	1e-06	1e-06	1e-06	1e-06	1e-06	1e-06	1e-06	1e-06	1e-06	1e-06	1e-06	1e-06	1e-06	1e-06	0	0	0	0	1	1	1	1
Olfr1510	OLFR1510	chr14:52409888-52410927	1038	1e-06	1e-06	1e-06	1e-06	1e-06	1e-06	1e-06	1e-06	1e-06	1e-06	1e-06	1e-06	1e-06	1e-06	1e-06	1e-06	1e-06	1e-06	1e-06	1e-06	1e-06	1e-06	1e-06	1e-06	1e-06	0	0	0	0	1	1	1	1
Olfr1511	OLFR1511	chr14:52389814-52390771	956	1e-06	1e-06	1e-06	1e-06	1e-06	1e-06	1e-06	1e-06	1e-06	1e-06	1e-06	1e-06	1e-06	1e-06	1e-06	1e-06	1e-06	1e-06	1e-06	1e-06	1e-06	1e-06	1e-06	1e-06	1e-06	0	0	0	0	1	1	1	1
Olfr1512	OLFR1512	chr14:52372109-52373051	941	1e-06	1e-06	1e-06	1e-06	1e-06	1e-06	1e-06	1e-06	1e-06	1e-06	1e-06	1e-06	1e-06	1e-06	1e-06	1e-06	1e-06	1e-06	1e-06	1e-06	1e-06	1e-06	1e-06	1e-06	1e-06	0	0	0	0	1	1	1	1
Olfr1513	OLFR1513	chr14:52349102-52350044	941	1e-06	1e-06	1e-06	1e-06	1e-06	1e-06	1e-06	1e-06	1e-06	1e-06	1e-06	1e-06	1e-06	1e-06	1e-06	1e-06	1e-06	1e-06	1e-06	1e-06	1e-06	1e-06	1e-06	1e-06	1e-06	0	0	0	0	1	1	1	1
Olfr152	OLFR152	chr2:87782535-87783486	950	1e-06	1e-06	1e-06	1e-06	1e-06	1e-06	1e-06	1e-06	1e-06	1e-06	1e-06	1e-06	1e-06	1e-06	1e-06	1e-06	1e-06	1e-06	1e-06	1e-06	1e-06	1e-06	1e-06	1e-06	1e-06	0	0	0	0	1	1	1	1
Olfr153	OLFR153	chr2:87532034-87532958	923	1e-06	1e-06	1e-06	1e-06	1e-06	1e-06	1e-06	1e-06	1e-06	1e-06	1e-06	1e-06	1e-06	1e-06	1e-06	1e-06	1e-06	1e-06	1e-06	1e-06	1e-06	1e-06	1e-06	1e-06	1e-06	0	0	0	0	1	1	1	1
Olfr1532-ps1	OLFR1532-PS1	chr7:106914199-106915123	923	1e-06	1e-06	1e-06	1e-06	1e-06	1e-06	1e-06	1e-06	1e-06	1e-06	1e-06	1e-06	1e-06	1e-06	1e-06	1e-06	1e-06	1e-06	1e-06	1e-06	1e-06	1e-06	1e-06	1e-06	1e-06	0	0	0	0	1	1	1	1
Olfr1535	OLFR1535	chr13:21555039-21556020	980	1e-06	1e-06	1e-06	1e-06	1e-06	1e-06	1e-06	1e-06	1e-06	1e-06	1e-06	1e-06	1e-06	1e-06	1e-06	1e-06	1e-06	1e-06	1e-06	1e-06	1e-06	1e-06	1e-06	1e-06	1e-06	0	0	0	0	1	1	1	1
Olfr1537	OLFR1537	chr9:39237486-39238431	944	1e-06	1e-06	1e-06	1e-06	1e-06	1e-06	1e-06	1e-06	1e-06	1e-06	1e-06	1e-06	1e-06	1e-06	1e-06	1e-06	1e-06	1e-06	1e-06	1e-06	1e-06	1e-06	1e-06	1e-06	1e-06	0	0	0	0	1	1	1	1
Olfr154	OLFR154	chr2:85663376-85664455	1078	1e-06	1e-06	1e-06	1e-06	1e-06	1e-06	1e-06	1e-06	1e-06	1e-06	1e-06	1e-06	1e-06	1e-06	1e-06	1e-06	1e-06	1e-06	1e-06	1e-06	1e-06	1e-06	1e-06	1e-06	1e-06	0	0	0	0	1	1	1	1
Olfr155	OLFR155	chr4:43854291-43855463	1171	1e-06	1e-06	1e-06	1e-06	1e-06	1e-06	1e-06	1e-06	1e-06	1e-06	1e-06	1e-06	1e-06	1e-06	1e-06	1e-06	1e-06	1e-06	1e-06	1e-06	1e-06	1e-06	1e-06	1e-06	1e-06	0	0	0	0	1	1	1	1
Olfr156	OLFR156	chr4:43820334-43821433	1098	1e-06	1e-06	1e-06	1e-06	1e-06	1e-06	1e-06	1e-06	1e-06	1e-06	1e-06	1e-06	1e-06	1e-06	1e-06	1e-06	1e-06	1e-06	1e-06	1e-06	1e-06	1e-06	1e-06	1e-06	1e-06	0	0	0	0	1	1	1	1
Olfr157	OLFR157	chr4:43834751-43836517	1765	1e-06	1e-06	1e-06	1e-06	1e-06	1e-06	1e-06	1e-06	1e-06	1e-06	1e-06	1e-06	1e-06	1e-06	1e-06	1e-06	1e-06	1e-06	1e-06	1e-06	1e-06	1e-06	1e-06	1e-06	1e-06	0	0	0	0	1	1	1	1
Olfr159	OLFR159	chr4:43770049-43771009	959	1e-06	1e-06	1e-06	1e-06	1e-06	1e-06	1e-06	1e-06	1e-06	1e-06	1e-06	1e-06	0.212243	1e-06	1e-06	1e-06	1e-06	1e-06	1e-06	1e-06	1e-06	1e-06	1e-06	1e-06	1e-06	0	0	inf	-inf	1	1	1	1
Olfr16	OLFR16	chr1:172956767-172957817	1049	1e-06	1e-06	1e-06	1e-06	1e-06	1e-06	1e-06	1e-06	1e-06	1e-06	1e-06	1e-06	1e-06	1e-06	1e-06	1e-06	1e-06	1e-06	1e-06	1e-06	1e-06	1e-06	1e-06	1e-06	1e-06	0	0	0	0	1	1	1	1
Olfr160	OLFR160	chr9:37711347-37712280	932	1e-06	1e-06	1e-06	1e-06	1e-06	1e-06	1e-06	1e-06	1e-06	1e-06	1e-06	1e-06	1e-06	1e-06	1e-06	1e-06	1e-06	1e-06	1e-06	1e-06	1e-06	1e-06	1e-06	1e-06	1e-06	0	0	0	0	1	1	1	1
Olfr161	OLFR161	chr16:3592397-3593339	941	1e-06	1e-06	1e-06	1e-06	1e-06	1e-06	1e-06	1e-06	1e-06	1e-06	1e-06	1e-06	1e-06	1e-06	1e-06	1e-06	1e-06	1e-06	1e-06	1e-06	1e-06	1e-06	1e-06	1e-06	1e-06	0	0	0	0	1	1	1	1
Olfr164	OLFR164	chr16:19285793-19286741	947	1e-06	1e-06	1e-06	1e-06	1e-06	1e-06	1e-06	1e-06	1e-06	1e-06	1e-06	1e-06	2.65294	1.19766	1e-06	1e-06	1e-06	1e-06	1.65651	1e-06	1e-06	1e-06	1e-06	1e-06	1e-06	0	inf	inf	-1.80303	1	1	1	1
Olfr165	OLFR165	chr16:19407075-19408017	941	1e-06	1e-06	1e-06	1e-06	1e-06	1e-06	1e-06	1e-06	1e-06	1e-06	1e-06	1e-06	1e-06	0.289973	1e-06	1e-06	0.313159	1e-06	1e-06	1e-06	1e-06	1e-06	0.93748	1e-06	1e-06	0	inf	inf	0.38105	1	1	1	1
Olfr166	OLFR166	chr16:19486839-19487778	938	1e-06	1e-06	1e-06	1e-06	1e-06	1e-06	1e-06	1e-06	1e-06	1e-06	1e-06	1e-06	1e-06	1e-06	1e-06	1e-06	1e-06	1e-06	1e-06	1e-06	1e-06	1e-06	1e-06	1e-06	1e-06	0	0	0	0	1	1	1	1
Olfr167	OLFR167	chr16:19514695-19515634	938	1e-06	1e-06	1e-06	1e-06	1e-06	1e-06	1e-06	1e-06	1e-06	1e-06	1e-06	1e-06	1e-06	1e-06	1e-06	1e-06	1e-06	1e-06	0.272351	1e-06	1e-06	1e-06	1e-06	1e-06	1e-06	0	inf	0	inf	1	1	1	1
Olfr168	OLFR168	chr16:19529979-19530918	938	1e-06	1e-06	1e-06	1e-06	1e-06	1e-06	1e-06	1e-06	1e-06	1e-06	1e-06	1e-06	1e-06	1e-06	1e-06	1e-06	1e-06	1e-06	1e-06	1e-06	1e-06	1e-06	1e-06	1e-06	1e-06	0	0	0	0	1	1	1	1
Olfr169	OLFR169	chr16:19565939-19566881	941	1e-06	1e-06	1e-06	1e-06	1e-06	1e-06	1e-06	1e-06	1e-06	1e-06	1e-06	1e-06	1e-06	1e-06	1e-06	1e-06	1e-06	1e-06	1e-06	1e-06	1e-06	1e-06	1e-06	1e-06	1e-06	0	0	0	0	1	1	1	1
Olfr17	OLFR17	chr7:107097466-107098414	947	1e-06	1e-06	1e-06	1e-06	1e-06	1e-06	1e-06	1e-06	1e-06	1e-06	1e-06	1e-06	1e-06	1e-06	1e-06	1e-06	1e-06	1e-06	1e-06	1e-06	1e-06	1e-06	1e-06	1e-06	1e-06	0	0	0	0	1	1	1	1
Olfr170	OLFR170	chr16:19605724-19606666	941	1e-06	1e-06	1e-06	1e-06	1e-06	1e-06	1e-06	1e-06	1e-06	1e-06	1e-06	1e-06	1e-06	1e-06	1e-06	1e-06	1e-06	1e-06	1e-06	1e-06	1e-06	1e-06	1e-06	1e-06	1e-06	0	0	0	0	1	1	1	1
Olfr171	OLFR171	chr16:19624156-19625101	944	1e-06	1e-06	1e-06	1e-06	1e-06	1e-06	1e-06	1e-06	1e-06	1e-06	1e-06	1e-06	1e-06	0.265222	1e-06	1e-06	1e-06	1e-06	1e-06	1e-06	1e-06	1e-06	1e-06	1e-06	1e-06	0	0	inf	-inf	1	1	1	1
Olfr172	OLFR172	chr16:58760152-58761240	1087	1e-06	1e-06	1e-06	1e-06	1e-06	1e-06	0.16522	1e-06	1e-06	1e-06	1e-06	1e-06	1e-06	1e-06	0.311998	1e-06	0.163665	0.150985	0.169826	0.291695	1e-06	0.176839	0.167699	1e-06	1.50809	inf	2.01395	inf	1.26235	1	1	1	1
Olfr173	OLFR173	chr16:58796778-58797942	1163	1e-06	1e-06	1e-06	1e-06	1e-06	1e-06	1e-06	1e-06	1e-06	1e-06	0.688292	1e-06	0.153675	1e-06	1e-06	1e-06	1e-06	1e-06	1e-06	1e-06	1e-06	0.163957	0.144942	1e-06	1e-06	inf	-2.11241	inf	0.425666	1	1	1	1
Olfr175-ps1	OLFR175-PS1	chr16:58823780-58826761	1027	1e-06	1e-06	1e-06	1e-06	1e-06	1e-06	1e-06	1e-06	1e-06	1e-06	1e-06	1e-06	1e-06	1e-06	1e-06	2.58107	0.150556	0.43602	0.157648	1e-06	1e-06	0.325956	1e-06	1e-06	0.659289	0	inf	inf	-2.14941	1	1	1	1
Olfr176	OLFR176	chr16:58872214-58873148	927	1e-06	1e-06	1e-06	1e-06	1e-06	1e-06	1e-06	1e-06	1e-06	1e-06	1e-06	1e-06	1e-06	0.0663817	1e-06	1e-06	1e-06	0.20616	1e-06	1e-06	1e-06	0.000827969	1e-06	1e-06	1e-06	0	inf	inf	-1.49644	1	1	1	1
Olfr177	OLFR177	chr16:58872218-58873148	929	1e-06	1e-06	1e-06	1e-06	1e-06	1e-06	1e-06	1e-06	1e-06	1e-06	1e-06	1e-06	1e-06	0.067144	1e-06	1e-06	1e-06	0.207518	1e-06	1e-06	1e-06	0.453862	1e-06	1e-06	1e-06	0	inf	inf	-1.49644	1	1	1	1
Olfr178	OLFR178	chr16:58889258-58890218	959	1e-06	1e-06	1e-06	1e-06	1e-06	1e-06	1e-06	1e-06	1e-06	1e-06	1e-06	1e-06	1e-06	0.530867	1e-06	1e-06	1e-06	1e-06	1e-06	1e-06	0.232899	1e-06	1e-06	1e-06	1e-06	0	inf	inf	-1.1944	1	1	1	1
Olfr18	OLFR18	chr9:20313891-20336094	1154	1e-06	1e-06	1e-06	1e-06	1e-06	1e-06	1e-06	1e-06	1e-06	1e-06	1e-06	1e-06	1e-06	1e-06	1e-06	1e-06	1e-06	1e-06	1e-06	1e-06	1e-06	1e-06	1e-06	0.778262	1e-06	0	inf	0	inf	1	1	1	1
Olfr180	OLFR180	chr16:58915685-58918486	1140	1e-06	1e-06	1e-06	1e-06	1e-06	1e-06	1e-06	1e-06	1e-06	1e-06	1e-06	1e-06	1e-06	1e-06	1e-06	1e-06	1e-06	0.197529	1e-06	1e-06	1e-06	1e-06	1e-06	1e-06	1e-06	0	0	inf	-inf	1	1	1	1
Olfr181	OLFR181	chr16:58925556-58928644	1389	1e-06	1e-06	1e-06	1e-06	1e-06	1e-06	1e-06	1e-06	1e-06	1e-06	1e-06	1e-06	1e-06	1e-06	1e-06	1e-06	1e-06	1e-06	1e-06	1e-06	1e-06	0.177924	1e-06	1e-06	1e-06	0	inf	0	inf	1	1	1	1
Olfr183	OLFR183	chr16:58995403-59000616	1194	1e-06	1e-06	1e-06	1e-06	1e-06	1e-06	1e-06	1e-06	1e-06	1e-06	1e-06	1e-06	1e-06	1e-06	1e-06	1e-06	1e-06	1e-06	1e-06	1e-06	1e-06	1e-06	1e-06	1e-06	1e-06	0	0	0	0	1	1	1	1
Olfr186	OLFR186	chr16:59026975-59027905	929	1e-06	1e-06	1e-06	1e-06	1e-06	1e-06	1e-06	1e-06	1e-06	1e-06	1e-06	1e-06	1e-06	1e-06	1e-06	1e-06	1e-06	1e-06	1e-06	1e-06	1e-06	1e-06	1e-06	1e-06	1e-06	0	0	0	0	1	1	1	1
Olfr187	OLFR187	chr16:59035779-59039749	1085	1e-06	1e-06	1e-06	1e-06	1e-06	1e-06	1e-06	1e-06	1e-06	1e-06	1e-06	1e-06	1e-06	1e-06	1e-06	1e-06	1e-06	1e-06	1e-06	1e-06	1e-06	1e-06	1e-06	1e-06	1e-06	0	0	0	0	1	1	1	1
Olfr19	OLFR19	chr16:16673049-16673979	929	1e-06	1e-06	1e-06	1e-06	1e-06	1e-06	1e-06	1e-06	1e-06	1e-06	1e-06	1e-06	1e-06	1e-06	1e-06	1e-06	1e-06	1e-06	1e-06	1e-06	1e-06	1e-06	1e-06	1e-06	1e-06	0	0	0	0	1	1	1	1
Olfr190	OLFR190	chr16:59074154-59075078	923	1e-06	1e-06	1e-06	1e-06	1e-06	1e-06	1e-06	1e-06	1e-06	1e-06	1e-06	1e-06	1e-06	1e-06	1e-06	1e-06	1e-06	1e-06	1e-06	1e-06	1e-06	1e-06	1e-06	1e-06	1e-06	0	0	0	0	1	1	1	1
Olfr191	OLFR191	chr16:59085551-59086481	929	1e-06	1e-06	1e-06	1e-06	1e-06	1e-06	1e-06	1e-06	1e-06	1e-06	1e-06	1e-06	1e-06	1e-06	1e-06	1e-06	1e-06	1e-06	1e-06	1e-06	1e-06	1e-06	1e-06	1e-06	1e-06	0	0	0	0	1	1	1	1
Olfr192	OLFR192	chr16:59098065-59098990	924	1e-06	1e-06	1e-06	1e-06	1e-06	1e-06	1e-06	1e-06	1e-06	1e-06	1e-06	1e-06	1e-06	1e-06	1e-06	1e-06	1e-06	1e-06	1e-06	1e-06	1e-06	1e-06	1e-06	1e-06	1e-06	0	0	0	0	1	1	1	1
Olfr193	OLFR193	chr16:59109678-59110608	929	1e-06	1e-06	1e-06	1e-06	1e-06	1e-06	1e-06	1e-06	1e-06	1e-06	1e-06	1e-06	1e-06	1e-06	1e-06	1e-06	1e-06	1e-06	1e-06	1e-06	1e-06	1e-06	1e-06	1e-06	1e-06	0	0	0	0	1	1	1	1
Olfr194	OLFR194	chr16:59119147-59120068	920	1e-06	1e-06	1e-06	1e-06	1e-06	1e-06	1e-06	1e-06	1e-06	1e-06	1e-06	1e-06	1e-06	1e-06	1e-06	1e-06	1e-06	1e-06	1e-06	1e-06	1e-06	1e-06	1e-06	1e-06	1e-06	0	0	0	0	1	1	1	1
Olfr195	OLFR195	chr16:59148851-59149778	926	1e-06	1e-06	1e-06	1e-06	1e-06	1e-06	1e-06	1e-06	1e-06	1e-06	1e-06	1e-06	1e-06	1e-06	1e-06	1e-06	1e-06	1e-06	1e-06	1e-06	1e-06	1e-06	1e-06	1e-06	1e-06	0	0	0	0	1	1	1	1
Olfr196	OLFR196	chr16:59167211-59168141	929	1e-06	1e-06	1e-06	1e-06	1e-06	1e-06	1e-06	1e-06	1e-06	1e-06	1e-06	1e-06	1e-06	1e-06	1e-06	1e-06	1e-06	1e-06	1e-06	1e-06	1e-06	1e-06	1e-06	1e-06	1e-06	0	0	0	0	1	1	1	1
Olfr197	OLFR197	chr16:59185555-59186481	925	1e-06	1e-06	1e-06	1e-06	1e-06	1e-06	1e-06	1e-06	1e-06	1e-06	1e-06	1e-06	1e-06	1e-06	1e-06	1e-06	1e-06	1e-06	1e-06	1e-06	1e-06	1e-06	1e-06	1e-06	1e-06	0	0	0	0	1	1	1	1
Olfr198	OLFR198	chr16:59201503-59202424	920	1e-06	1e-06	1e-06	1e-06	1e-06	1e-06	1e-06	1e-06	1e-06	1e-06	1e-06	1e-06	1e-06	1e-06	1e-06	1e-06	1e-06	1e-06	1e-06	1e-06	1e-06	1e-06	1e-06	1e-06	1e-06	0	0	0	0	1	1	1	1
Olfr199	OLFR199	chr16:59215684-59216611	926	1e-06	1e-06	1e-06	1e-06	1e-06	1e-06	1e-06	1e-06	1e-06	1e-06	1e-06	1e-06	1e-06	1e-06	1e-06	1e-06	1e-06	1e-06	1e-06	1e-06	1e-06	1e-06	1e-06	1e-06	1e-06	0	0	0	0	1	1	1	1
Olfr2	OLFR2	chr7:107000874-107002605	1248	1e-06	1e-06	1e-06	1e-06	1e-06	1e-06	1e-06	1e-06	1e-06	1e-06	1e-06	1e-06	1e-06	1e-06	1e-06	1e-06	1e-06	1e-06	1e-06	1e-06	1e-06	1e-06	1e-06	1e-06	1e-06	0	0	0	0	1	1	1	1
Olfr20	OLFR20	chr11:73350858-73354699	1060	1e-06	1e-06	1e-06	1e-06	1e-06	1e-06	1e-06	1e-06	1e-06	1e-06	1e-06	1e-06	1e-06	1e-06	1e-06	1e-06	1e-06	1e-06	1e-06	1e-06	1e-06	1e-06	1e-06	1e-06	1e-06	0	0	0	0	1	1	1	1
Olfr201	OLFR201	chr16:59268738-59269665	926	1e-06	1e-06	1e-06	1e-06	1e-06	1e-06	1e-06	1e-06	1e-06	1e-06	1e-06	1e-06	1e-06	1e-06	1e-06	1e-06	1e-06	1e-06	1e-06	1e-06	1e-06	1e-06	1e-06	1e-06	0.429452	0	inf	0	inf	1	1	1	1
Olfr202	OLFR202	chr16:59283571-59284495	923	1e-06	1e-06	1e-06	1e-06	1e-06	1e-06	1e-06	1e-06	1e-06	1e-06	1e-06	1e-06	1e-06	1e-06	1e-06	1e-06	1e-06	1e-06	1e-06	1e-06	1e-06	1e-06	1e-06	1e-06	1e-06	0	0	0	0	1	1	1	1
Olfr203	OLFR203	chr16:59303154-59304075	920	1e-06	1e-06	1e-06	1e-06	1e-06	1e-06	1e-06	1e-06	1e-06	1e-06	1e-06	1e-06	1e-06	1e-06	1e-06	1e-06	1e-06	1e-06	1e-06	1e-06	1e-06	1e-06	1e-06	1e-06	1e-06	0	0	0	0	1	1	1	1
Olfr204	OLFR204	chr16:59314487-59315405	917	1e-06	1e-06	1e-06	1e-06	1e-06	1e-06	1e-06	1e-06	1e-06	1e-06	1e-06	1e-06	1e-06	1e-06	1e-06	1e-06	1e-06	1e-06	1e-06	1e-06	1e-06	1e-06	1e-06	1e-06	1e-06	0	0	0	0	1	1	1	1
Olfr205	OLFR205	chr16:59328589-59329507	917	1e-06	1e-06	1e-06	1e-06	1e-06	1e-06	1e-06	1e-06	1e-06	1e-06	1e-06	1e-06	1e-06	1e-06	1e-06	1e-06	1e-06	1e-06	1e-06	1e-06	1e-06	1e-06	1e-06	1e-06	1e-06	0	0	0	0	1	1	1	1
Olfr206	OLFR206	chr16:59344778-59345699	920	1e-06	1e-06	1e-06	1e-06	1e-06	1e-06	1e-06	1e-06	1e-06	1e-06	1e-06	1e-06	1e-06	1e-06	1e-06	1e-06	1e-06	1e-06	1e-06	1e-06	1e-06	1e-06	1e-06	1e-06	1e-06	0	0	0	0	1	1	1	1
Olfr209	OLFR209	chr16:59361298-59362216	917	1e-06	1e-06	1e-06	1e-06	1e-06	1e-06	1e-06	1e-06	1e-06	1e-06	1e-06	1e-06	1e-06	1e-06	1e-06	1e-06	1e-06	1e-06	1e-06	1e-06	1e-06	1e-06	1e-06	1e-06	1e-06	0	0	0	0	1	1	1	1
Olfr211	OLFR211	chr6:116493610-116494540	929	1e-06	1e-06	1e-06	1e-06	1e-06	1e-06	1e-06	1e-06	1e-06	1e-06	1e-06	1e-06	1e-06	1e-06	1e-06	1e-06	1e-06	1e-06	1e-06	1e-06	1e-06	1e-06	1e-06	1e-06	1e-06	0	0	0	0	1	1	1	1
Olfr212	OLFR212	chr6:116506515-116517965	2670	1e-06	1e-06	1e-06	0.0407331	1e-06	1e-06	1e-06	0.0424333	1e-06	0.117431	1e-06	1e-06	1e-06	1e-06	1e-06	1e-06	1e-06	1e-06	0.0933422	1e-06	1e-06	1e-06	1e-06	1e-06	1e-06	1.55561	-1.73455	-inf	inf	1	1	1	1
Olfr213	OLFR213	chr6:116540454-116541438	983	1e-06	1e-06	1e-06	1e-06	1e-06	1e-06	1e-06	1e-06	1e-06	1e-06	1e-06	1e-06	1e-06	1e-06	1e-06	0.309622	1e-06	1e-06	1e-06	1e-06	1e-06	1e-06	1e-06	1e-06	1e-06	0	0	inf	-inf	1	1	1	1
Olfr214	OLFR214	chr6:116556426-116557389	962	1e-06	1e-06	1e-06	1e-06	1e-06	1e-06	1e-06	1e-06	0.278911	1e-06	1e-06	1e-06	1e-06	1e-06	1e-06	1e-06	1e-06	1e-06	1e-06	1e-06	1e-06	1e-06	1e-06	1e-06	1e-06	inf	-inf	0	0	1	1	1	1
Olfr215	OLFR215	chr6:116582011-116582944	932	1e-06	1e-06	1e-06	1e-06	1e-06	1e-06	1e-06	1e-06	1e-06	1e-06	1e-06	1e-06	1e-06	1e-06	1e-06	1e-06	1e-06	1e-06	1e-06	1e-06	1e-06	1e-06	1e-06	1e-06	1e-06	0	0	0	0	1	1	1	1
Olfr218	OLFR218	chr1:173203357-173204299	941	1e-06	1e-06	1e-06	1e-06	1e-06	1e-06	1e-06	1e-06	1e-06	1e-06	1e-06	1e-06	1e-06	1e-06	1e-06	1e-06	1e-06	1e-06	1e-06	1e-06	1e-06	1e-06	1e-06	1e-06	1e-06	0	0	0	0	1	1	1	1
Olfr220	OLFR220	chr1:174448624-174449602	977	1e-06	1e-06	1e-06	1e-06	1e-06	1e-06	1e-06	1e-06	1e-06	1e-06	1e-06	1e-06	1e-06	1e-06	1e-06	1e-06	1e-06	1e-06	1e-06	1e-06	1e-06	1e-06	1e-06	1e-06	1e-06	0	0	0	0	1	1	1	1
Olfr221	OLFR221	chr14:52035173-52036109	935	1e-06	1e-06	1e-06	1e-06	1e-06	1e-06	1e-06	1e-06	1e-06	1e-06	1e-06	1e-06	1e-06	1e-06	1e-06	1e-06	1e-06	1e-06	1e-06	1e-06	1e-06	1e-06	1e-06	1e-06	1e-06	0	0	0	0	1	1	1	1
Olfr222	OLFR222	chr11:59570781-59571738	956	1e-06	1e-06	1e-06	1e-06	1e-06	1e-06	1e-06	1e-06	1e-06	1e-06	1e-06	1e-06	1e-06	1e-06	1e-06	1e-06	1e-06	1e-06	1e-06	1e-06	1e-06	1e-06	1e-06	1e-06	1e-06	0	0	0	0	1	1	1	1
Olfr223	OLFR223	chr11:59589127-59590087	959	1e-06	1e-06	1e-06	1e-06	1e-06	1e-06	1e-06	1e-06	1e-06	1e-06	1e-06	1e-06	1e-06	1e-06	1e-06	1e-06	1e-06	1e-06	1e-06	1e-06	1e-06	1e-06	1e-06	1e-06	1e-06	0	0	0	0	1	1	1	1
Olfr224	OLFR224	chr11:58566398-58567343	944	1e-06	1e-06	1e-06	1e-06	1e-06	1e-06	1e-06	1e-06	1e-06	1e-06	1e-06	1e-06	1e-06	1e-06	1e-06	1e-06	1e-06	1e-06	1e-06	1e-06	1e-06	0.403416	1e-06	1e-06	1e-06	0	inf	0	inf	1	1	1	1
Olfr225	OLFR225	chr11:59612965-59614225	1259	1e-06	1e-06	1e-06	1e-06	1e-06	1e-06	1e-06	1e-06	1e-06	1e-06	1e-06	1e-06	1e-06	1e-06	1e-06	1e-06	1e-06	1e-06	1e-06	1e-06	1e-06	1e-06	1e-06	1e-06	1e-06	0	0	0	0	1	1	1	1
Olfr228	OLFR228	chr2:86482798-86483740	941	1e-06	1e-06	1e-06	1e-06	1e-06	1e-06	1e-06	1e-06	1e-06	1e-06	1e-06	1e-06	1e-06	1e-06	1e-06	1e-06	1e-06	1e-06	1e-06	1e-06	1e-06	1e-06	1e-06	1e-06	1e-06	0	0	0	0	1	1	1	1
Olfr229	OLFR229	chr9:39909804-39910728	923	1e-06	1e-06	1e-06	1e-06	1e-06	1e-06	1e-06	1e-06	1e-06	1e-06	1e-06	1e-06	1e-06	1e-06	1e-06	1e-06	1e-06	1e-06	1e-06	1e-06	1e-06	1e-06	1e-06	1e-06	1e-06	0	0	0	0	1	1	1	1
Olfr23	OLFR23	chr11:73940247-73941225	977	1e-06	1e-06	1e-06	1e-06	1e-06	1e-06	1e-06	1e-06	1e-06	1e-06	1e-06	1e-06	1e-06	1e-06	1e-06	1e-06	1e-06	1e-06	1e-06	1e-06	1e-06	1e-06	1e-06	1e-06	1e-06	0	0	0	0	1	1	1	1
Olfr231	OLFR231	chr1:174117090-174118014	923	1e-06	1e-06	1e-06	1e-06	1e-06	1e-06	1e-06	1e-06	1e-06	1e-06	1e-06	1e-06	1e-06	1e-06	1e-06	1e-06	1e-06	1e-06	1e-06	1e-06	1e-06	1e-06	1e-06	1e-06	1e-06	0	0	0	0	1	1	1	1
Olfr235	OLFR235	chr19:12268231-12269170	938	1e-06	1e-06	1e-06	1e-06	1e-06	1e-06	1e-06	1e-06	1e-06	1e-06	1e-06	1e-06	1e-06	1e-06	1e-06	1e-06	1e-06	1e-06	1e-06	1e-06	1e-06	1e-06	1e-06	1e-06	1e-06	0	0	0	0	1	1	1	1
Olfr237-ps1	OLFR237-PS1	chr6:43153306-43154239	932	1e-06	1e-06	1e-06	1e-06	1e-06	1e-06	1e-06	1e-06	1e-06	1e-06	1e-06	1e-06	1e-06	1e-06	1e-06	1e-06	1e-06	1e-06	1e-06	1e-06	1e-06	1e-06	1e-06	1e-06	1e-06	0	0	0	0	1	1	1	1
Olfr239	OLFR239	chr17:33199061-33200009	947	1e-06	1e-06	1e-06	1e-06	1e-06	1e-06	1e-06	1e-06	1e-06	1e-06	1e-06	1e-06	1e-06	1e-06	1e-06	1e-06	1e-06	1e-06	1e-06	1e-06	1e-06	1e-06	1e-06	1e-06	1e-06	0	0	0	0	1	1	1	1
Olfr24	OLFR24	chr9:18754691-18755633	941	1e-06	1e-06	1e-06	1e-06	1e-06	1e-06	1e-06	1e-06	1e-06	1e-06	1e-06	1e-06	1e-06	1e-06	1e-06	1e-06	1e-06	1e-06	1e-06	1e-06	1e-06	1e-06	1e-06	1e-06	1e-06	0	0	0	0	1	1	1	1
Olfr242	OLFR242	chr9:39144101-39145018	916	1e-06	1e-06	1e-06	1e-06	1e-06	1e-06	1e-06	1e-06	1e-06	1e-06	1e-06	1e-06	1e-06	1e-06	1e-06	1e-06	1e-06	1e-06	1e-06	1e-06	1e-06	1e-06	1e-06	1e-06	1e-06	0	0	0	0	1	1	1	1
Olfr243	OLFR243	chr7:103716595-103717546	950	1e-06	1e-06	1e-06	1e-06	1e-06	1e-06	1e-06	1e-06	1e-06	1e-06	1e-06	1e-06	1e-06	1e-06	1e-06	1e-06	1e-06	1e-06	1e-06	1e-06	1e-06	1e-06	1e-06	1e-06	1e-06	0	0	0	0	1	1	1	1
Olfr247	OLFR247	chr10:129983479-129984424	944	1e-06	1e-06	1e-06	1e-06	1e-06	1e-06	1e-06	1e-06	1e-06	1e-06	1e-06	1e-06	1e-06	1e-06	1e-06	1e-06	1e-06	1e-06	1e-06	1e-06	1e-06	1e-06	1e-06	1e-06	1e-06	0	0	0	0	1	1	1	1
Olfr248	OLFR248	chr1:174391045-174392055	1009	1e-06	1e-06	1e-06	1e-06	1e-06	1e-06	1e-06	1e-06	1e-06	1e-06	1e-06	1e-06	1e-06	1e-06	1e-06	1e-06	1e-06	1e-06	1e-06	1e-06	1e-06	1e-06	1e-06	1e-06	1e-06	0	0	0	0	1	1	1	1
Olfr25	OLFR25	chr9:38329491-38330559	1067	1e-06	1e-06	1e-06	1e-06	1e-06	1e-06	1e-06	1e-06	1e-06	1e-06	1e-06	1e-06	1e-06	1e-06	1e-06	1e-06	1e-06	1e-06	1e-06	1e-06	1e-06	1e-06	1e-06	1e-06	1e-06	0	0	0	0	1	1	1	1
Olfr250	OLFR250		995																										0	0	0	0	1	1	1	1
Olfr251	OLFR251	chr9:38377882-38378833	950	1e-06	1e-06	1e-06	1e-06	1e-06	1e-06	1e-06	1e-06	0.276088	1e-06	1e-06	1e-06	1e-06	1e-06	1e-06	1e-06	1e-06	1e-06	1e-06	1e-06	1e-06	1e-06	1e-06	1e-06	1e-06	inf	-inf	0	0	1	1	1	1
Olfr257	OLFR257		959																										0	0	0	0	1	1	1	1
Olfr259	OLFR259	chr2:87107446-87108385	938	1e-06	1e-06	1e-06	1e-06	1e-06	1e-06	1e-06	1e-06	1e-06	1e-06	1e-06	1e-06	1e-06	1e-06	1e-06	1e-06	1e-06	1e-06	1e-06	1e-06	1e-06	1e-06	1e-06	1e-06	1e-06	0	0	0	0	1	1	1	1
Olfr26	OLFR26	chr9:38855059-38855990	930	1e-06	1e-06	1e-06	1e-06	1e-06	1e-06	1e-06	1e-06	1e-06	1e-06	1e-06	1e-06	1e-06	1e-06	1e-06	1e-06	1e-06	1e-06	1e-06	1e-06	1e-06	1e-06	1e-06	1e-06	1e-06	0	0	0	0	1	1	1	1
Olfr262	OLFR262	chr19:12240720-12241659	938	1e-06	1e-06	1e-06	1e-06	1e-06	1e-06	1e-06	1e-06	1e-06	1e-06	1e-06	1e-06	1e-06	1e-06	1e-06	1e-06	1e-06	1e-06	1e-06	1e-06	1e-06	1e-06	1e-06	1e-06	1e-06	0	0	0	0	1	1	1	1
Olfr263	OLFR263	chr13:21132776-21133730	953	1e-06	1e-06	1e-06	1e-06	1e-06	1e-06	1e-06	1e-06	1e-06	1e-06	1e-06	1e-06	1e-06	1e-06	1e-06	1e-06	1e-06	1e-06	1e-06	1e-06	1e-06	1e-06	1e-06	1e-06	1e-06	0	0	0	0	1	1	1	1
Olfr266	OLFR266	chr3:106821606-106822557	950	1e-06	1e-06	1e-06	1e-06	1e-06	1e-06	1e-06	1e-06	1e-06	1e-06	1e-06	1e-06	1e-06	1e-06	1e-06	1e-06	1e-06	1e-06	1e-06	1e-06	1e-06	1e-06	1e-06	1e-06	1e-06	0	0	0	0	1	1	1	1
Olfr267	OLFR267	chr4:58784778-58785720	941	1e-06	1e-06	1e-06	1e-06	1e-06	1e-06	1e-06	1e-06	1e-06	1e-06	1e-06	1e-06	1e-06	1e-06	1e-06	1e-06	1e-06	1e-06	1e-06	1e-06	1e-06	1e-06	1e-06	1e-06	1e-06	0	0	0	0	1	1	1	1
Olfr27	OLFR27	chr9:39128166-39145070	1037	1e-06	1e-06	1e-06	1e-06	1e-06	1e-06	1e-06	1e-06	1e-06	1e-06	1e-06	1e-06	1e-06	1e-06	1e-06	1e-06	1e-06	1e-06	1e-06	1e-06	1e-06	1e-06	1e-06	1e-06	1e-06	0	0	0	0	1	1	1	1
Olfr270	OLFR270	chr4:52970628-52971567	938	1e-06	1e-06	1e-06	1e-06	1e-06	1e-06	1e-06	1e-06	1e-06	1e-06	1e-06	1e-06	1e-06	1e-06	1e-06	1e-06	1e-06	1e-06	1e-06	1e-06	1e-06	1e-06	1e-06	1e-06	1e-06	0	0	0	0	1	1	1	1
Olfr272	OLFR272	chr4:52910832-52911792	959	1e-06	1e-06	1e-06	1e-06	1e-06	1e-06	1e-06	1e-06	1e-06	1e-06	1e-06	1e-06	1e-06	1e-06	1e-06	1e-06	1e-06	1e-06	1e-06	1e-06	1e-06	1e-06	1e-06	1e-06	1e-06	0	0	0	0	1	1	1	1
Olfr273	OLFR273	chr4:52855557-52856511	953	1e-06	1e-06	1e-06	1e-06	1e-06	1e-06	1e-06	1e-06	1e-06	0.271069	1e-06	1e-06	1e-06	1e-06	1e-06	1e-06	1e-06	1e-06	1e-06	1e-06	1e-06	1e-06	1e-06	1e-06	1e-06	inf	-inf	0	0	1	1	1	1
Olfr275	OLFR275	chr4:52825398-52826358	959	1e-06	1e-06	1e-06	1e-06	1e-06	1e-06	1e-06	1e-06	1e-06	1e-06	1e-06	1e-06	1e-06	1e-06	1e-06	1e-06	1e-06	1e-06	1e-06	1e-06	1e-06	1e-06	1e-06	1e-06	1e-06	0	0	0	0	1	1	1	1
Olfr279	OLFR279	chr15:98497473-98498406	932	1e-06	1e-06	1e-06	1e-06	1e-06	1e-06	1e-06	1e-06	1e-06	1e-06	1e-06	1e-06	1e-06	1e-06	1e-06	1e-06	1e-06	1e-06	1e-06	0.471521	1e-06	1e-06	1e-06	1e-06	1e-06	0	inf	0	inf	1	1	1	1
Olfr281	OLFR281	chr15:98456311-98457247	935	1e-06	1e-06	1e-06	1e-06	1e-06	1e-06	1e-06	1e-06	1e-06	1e-06	1e-06	1e-06	1e-06	1e-06	1e-06	1e-06	1e-06	1e-06	1e-06	1e-06	1e-06	1e-06	1e-06	1e-06	1e-06	0	0	0	0	1	1	1	1
Olfr282	OLFR282	chr15:98437469-98438397	927	1e-06	1e-06	1e-06	1e-06	1e-06	1e-06	1e-06	1e-06	1e-06	1e-06	1e-06	1e-06	1e-06	1e-06	1e-06	1e-06	1e-06	1e-06	1e-06	1e-06	1e-06	1e-06	1e-06	1e-06	1e-06	0	0	0	0	1	1	1	1
Olfr283	OLFR283	chr15:98378178-98379108	929	1e-06	1e-06	1e-06	1e-06	1e-06	1e-06	1e-06	1e-06	1e-06	1e-06	1e-06	1e-06	1e-06	1e-06	1e-06	1e-06	1e-06	1e-06	1e-06	1e-06	1e-06	1e-06	1e-06	1e-06	1e-06	0	0	0	0	1	1	1	1
Olfr284	OLFR284	chr15:98340021-98340939	917	0.322276	1e-06	1e-06	1e-06	1e-06	1e-06	1e-06	1e-06	1e-06	1e-06	1e-06	1e-06	1e-06	1e-06	1e-06	1e-06	1e-06	1e-06	1e-06	1e-06	1e-06	1e-06	1e-06	1e-06	1e-06	-inf	0	-inf	0	1	1	1	1
Olfr286	OLFR286	chr15:98226674-98234450	1447	1e-06	1e-06	1e-06	1e-06	1e-06	1e-06	1e-06	1e-06	1e-06	1e-06	1e-06	1e-06	1e-06	1e-06	1e-06	1e-06	1e-06	1e-06	1e-06	1e-06	1e-06	1e-06	1e-06	1e-06	1e-06	0	0	0	0	1	1	1	1
Olfr287	OLFR287	chr15:98206970-98221056	1773	1e-06	1e-06	1e-06	1e-06	1e-06	1e-06	1e-06	1e-06	1e-06	1e-06	1e-06	1e-06	1e-06	1e-06	1e-06	1e-06	1e-06	1e-06	1e-06	1e-06	1e-06	1e-06	1e-06	1e-06	1e-06	0	0	0	0	1	1	1	1
Olfr288	OLFR288	chr15:98186012-98195542	2080	1e-06	1e-06	1e-06	1e-06	1e-06	1e-06	1e-06	1e-06	1e-06	1e-06	1e-06	1e-06	1e-06	1e-06	1e-06	0.0935759	1e-06	1e-06	0.0610628	1e-06	1e-06	1e-06	1e-06	1e-06	1e-06	0	inf	inf	-1.15093	1	1	1	1
Olfr290	OLFR290	chr7:84915780-84916728	947	1e-06	1e-06	1e-06	1e-06	1e-06	1e-06	1e-06	1e-06	1e-06	1e-06	1e-06	1e-06	1e-06	1e-06	1e-06	1e-06	1e-06	1e-06	1e-06	1e-06	1e-06	1e-06	1e-06	1e-06	1e-06	0	0	0	0	1	1	1	1
Olfr291	OLFR291	chr7:84853570-84857318	1156	1e-06	1e-06	1e-06	1e-06	1e-06	1e-06	1e-06	1e-06	1e-06	1e-06	1e-06	1e-06	1e-06	1e-06	1e-06	1e-06	1e-06	1e-06	1e-06	1e-06	1e-06	1e-06	1e-06	1e-06	1e-06	0	0	0	0	1	1	1	1
Olfr292	OLFR292	chr7:86688340-86695384	1075	1e-06	1e-06	1e-06	1e-06	1e-06	1e-06	1e-06	1e-06	1e-06	1e-06	1e-06	1e-06	1e-06	1e-06	1e-06	1e-06	1e-06	1e-06	1e-06	1e-06	1e-06	1e-06	1e-06	1e-06	1e-06	0	0	0	0	1	1	1	1
Olfr293	OLFR293	chr7:86663663-86664674	1010	1e-06	1e-06	1e-06	1e-06	1e-06	1e-06	1e-06	1e-06	1e-06	1e-06	1e-06	1e-06	1e-06	1e-06	1e-06	1e-06	1e-06	1e-06	1e-06	1e-06	1e-06	1e-06	1e-06	1e-06	1e-06	0	0	0	0	1	1	1	1
Olfr294	OLFR294	chr7:86615635-86616643	1007	1e-06	1e-06	1e-06	1e-06	1e-06	1e-06	1e-06	1e-06	1e-06	1e-06	1e-06	1e-06	1e-06	1e-06	1e-06	1e-06	1e-06	1e-06	1e-06	1e-06	1e-06	1e-06	1e-06	1e-06	1e-06	0	0	0	0	1	1	1	1
Olfr295	OLFR295	chr7:86585276-86586206	929	1e-06	1e-06	1e-06	1e-06	1e-06	1e-06	1e-06	1e-06	1e-06	1e-06	1e-06	1e-06	1e-06	1e-06	1e-06	1e-06	1e-06	1e-06	1e-06	1e-06	1e-06	1e-06	1e-06	1e-06	1e-06	0	0	0	0	1	1	1	1
Olfr297	OLFR297	chr7:86526758-86527691	932	1e-06	1e-06	1e-06	1e-06	1e-06	1e-06	1e-06	1e-06	1e-06	1e-06	1e-06	1e-06	1e-06	1e-06	1e-06	1e-06	1e-06	1e-06	1e-06	1e-06	1e-06	1e-06	1e-06	1e-06	1e-06	0	0	0	0	1	1	1	1
Olfr298	OLFR298	chr7:86488550-86489549	998	1e-06	1e-06	1e-06	1e-06	1e-06	1e-06	1e-06	1e-06	1e-06	1e-06	1e-06	1e-06	1e-06	1e-06	1e-06	1e-06	1e-06	1e-06	1e-06	1e-06	1e-06	1e-06	1e-06	1e-06	1e-06	0	0	0	0	1	1	1	1
Olfr299	OLFR299	chr7:86465412-86466405	992	1e-06	1e-06	1e-06	1e-06	1e-06	1e-06	1e-06	1e-06	1e-06	1e-06	1e-06	1e-06	1e-06	1e-06	1e-06	1e-06	1e-06	1e-06	0.203323	1e-06	1e-06	1e-06	1e-06	1e-06	1e-06	0	inf	0	inf	1	1	1	1
Olfr29-ps1	OLFR29-PS1	chr4:43781364-43782327	962	1e-06	1e-06	1e-06	1e-06	1e-06	1e-06	1e-06	1e-06	1e-06	1e-06	1e-06	1e-06	1e-06	1e-06	1e-06	1e-06	1e-06	1e-06	1e-06	1e-06	1e-06	1e-06	1e-06	1e-06	1e-06	0	0	0	0	1	1	1	1
Olfr3	OLFR3	chr2:36812148-36813090	941	1e-06	1e-06	1e-06	1e-06	1e-06	1e-06	1e-06	1e-06	1e-06	1e-06	1e-06	1e-06	1e-06	1e-06	1e-06	1e-06	1e-06	1e-06	1e-06	1e-06	1e-06	1e-06	1e-06	1e-06	1e-06	0	0	0	0	1	1	1	1
Olfr30	OLFR30	chr11:58454914-58455980	1065	1e-06	1e-06	1e-06	1e-06	1e-06	1e-06	1e-06	1e-06	1e-06	1e-06	1e-06	1e-06	1e-06	1e-06	1e-06	1e-06	1e-06	1e-06	1e-06	1e-06	1e-06	1e-06	1e-06	1e-06	1e-06	0	0	0	0	1	1	1	1
Olfr301	OLFR301	chr7:86403848-86413299	1206	1e-06	1e-06	1e-06	1e-06	1e-06	1e-06	1e-06	1e-06	1e-06	1e-06	1e-06	1e-06	1e-06	1e-06	1e-06	1e-06	1e-06	1e-06	1e-06	1e-06	1e-06	1e-06	1e-06	1e-06	1e-06	0	0	0	0	1	1	1	1
Olfr303	OLFR303	chr7:86394536-86395496	959	1e-06	1e-06	1e-06	1e-06	1e-06	1e-06	1e-06	1e-06	1e-06	1e-06	1e-06	1e-06	1e-06	1e-06	1e-06	1e-06	1e-06	1e-06	1e-06	1e-06	1e-06	1e-06	1e-06	1e-06	1e-06	0	0	0	0	1	1	1	1
Olfr304	OLFR304	chr7:86385656-86386658	1001	1e-06	1e-06	1e-06	1e-06	1e-06	1e-06	1e-06	1e-06	1e-06	1e-06	1e-06	1e-06	1e-06	1e-06	1e-06	1e-06	1e-06	1e-06	1e-06	1e-06	1e-06	1e-06	1e-06	1e-06	1e-06	0	0	0	0	1	1	1	1
Olfr305	OLFR305	chr7:86363375-86364335	959	1e-06	1e-06	1e-06	1e-06	1e-06	1e-06	1e-06	1e-06	1e-06	1e-06	1e-06	1e-06	1e-06	1e-06	1e-06	1e-06	1e-06	1e-06	1e-06	1e-06	1e-06	1e-06	1e-06	1e-06	1e-06	0	0	0	0	1	1	1	1
Olfr307	OLFR307	chr7:86335452-86336394	941	1e-06	1e-06	1e-06	1e-06	1e-06	1e-06	1e-06	1e-06	1e-06	1e-06	1e-06	1e-06	1e-06	1e-06	1e-06	1e-06	1e-06	1e-06	1e-06	1e-06	1e-06	1e-06	1e-06	1e-06	1e-06	0	0	0	0	1	1	1	1
Olfr308	OLFR308	chr7:86321023-86321950	926	1e-06	1e-06	1e-06	1e-06	1e-06	1e-06	1e-06	1e-06	1e-06	1e-06	1e-06	1e-06	1e-06	1e-06	1e-06	1e-06	1e-06	1e-06	1e-06	1e-06	1e-06	1e-06	1e-06	1e-06	1e-06	0	0	0	0	1	1	1	1
Olfr309	OLFR309	chr7:86306184-86307111	926	1e-06	1e-06	1e-06	1e-06	1e-06	1e-06	1e-06	1e-06	1e-06	1e-06	1e-06	1e-06	1e-06	1e-06	1e-06	1e-06	1e-06	1e-06	1e-06	1e-06	1e-06	1e-06	1e-06	1e-06	1e-06	0	0	0	0	1	1	1	1
Olfr31	OLFR31	chr14:14328112-14329066	953	1e-06	1e-06	1e-06	1e-06	1e-06	0.144405	1e-06	1e-06	1e-06	1e-06	1e-06	1e-06	1e-06	1e-06	1e-06	1e-06	1e-06	1e-06	1e-06	1e-06	1e-06	1e-06	1e-06	1e-06	1e-06	-inf	0	-inf	0	1	1	1	1
Olfr310	OLFR310	chr7:86268729-86269811	1081	1e-06	1e-06	1e-06	1e-06	1e-06	1e-06	1e-06	1e-06	1e-06	1e-06	1e-06	1e-06	1e-06	1e-06	1e-06	1e-06	1e-06	1e-06	1e-06	1e-06	1e-06	1e-06	1e-06	1e-06	1e-06	0	0	0	0	1	1	1	1
Olfr311	OLFR311	chr11:58841115-58842042	926	1e-06	1e-06	1e-06	1e-06	1e-06	1e-06	1e-06	1e-06	1e-06	1e-06	1e-06	1e-06	1e-06	1e-06	1e-06	1e-06	1e-06	1e-06	1e-06	1e-06	1e-06	1e-06	1e-06	1e-06	1e-06	0	0	0	0	1	1	1	1
Olfr312	OLFR312	chr11:58831155-58832082	926	1e-06	1e-06	1e-06	1e-06	1e-06	1e-06	1e-06	1e-06	1e-06	1e-06	1e-06	1e-06	1e-06	1e-06	1e-06	1e-06	1e-06	1e-06	1e-06	1e-06	1e-06	1e-06	1e-06	1e-06	1e-06	0	0	0	0	1	1	1	1
Olfr313	OLFR313	chr11:58816927-58818001	1073	1e-06	1e-06	1e-06	1e-06	1e-06	1e-06	1e-06	1e-06	1e-06	1e-06	1e-06	1e-06	1e-06	1e-06	1e-06	1e-06	1e-06	1e-06	1e-06	1e-06	1e-06	1e-06	1e-06	1e-06	1e-06	0	0	0	0	1	1	1	1
Olfr314	OLFR314	chr11:58786138-58787269	1130	1e-06	1e-06	1e-06	1e-06	1e-06	1e-06	1e-06	1e-06	1e-06	1e-06	1e-06	1e-06	1e-06	1e-06	1e-06	1e-06	1e-06	1e-06	1e-06	1e-06	1e-06	1e-06	1e-06	1e-06	1e-06	0	0	0	0	1	1	1	1
Olfr315	OLFR315	chr11:58778088-58779086	997	1e-06	1e-06	1e-06	1e-06	1e-06	1e-06	1e-06	1e-06	1e-06	1e-06	1e-06	1e-06	1e-06	1e-06	1e-06	1e-06	1e-06	1e-06	1e-06	1e-06	1e-06	1e-06	1e-06	0.2065	1e-06	0	inf	0	inf	1	1	1	1
Olfr316	OLFR316	chr11:58757666-58758587	920	1e-06	1e-06	1e-06	1e-06	1e-06	1e-06	1e-06	1e-06	1e-06	1e-06	1e-06	1e-06	1e-06	1e-06	1e-06	1e-06	1e-06	1e-06	1e-06	1e-06	1e-06	1e-06	1e-06	1e-06	1e-06	0	0	0	0	1	1	1	1
Olfr317	OLFR317	chr11:58732095-58733223	1127	1e-06	1e-06	1e-06	1e-06	1e-06	1e-06	1e-06	1e-06	1e-06	1e-06	1e-06	1e-06	1e-06	1e-06	1e-06	1e-06	1e-06	1e-06	1e-06	1e-06	1e-06	1e-06	1e-06	1e-06	1e-06	0	0	0	0	1	1	1	1
Olfr318	OLFR318	chr11:58720068-58721094	1025	1e-06	1e-06	1e-06	1e-06	1e-06	1e-06	1e-06	1e-06	1e-06	1e-06	1e-06	1e-06	1e-06	1e-06	1e-06	1e-06	1e-06	1e-06	1e-06	1e-06	1e-06	1e-06	1e-06	1e-06	1e-06	0	0	0	0	1	1	1	1
Olfr319	OLFR319	chr11:58701702-58702623	920	1e-06	1e-06	1e-06	1e-06	1e-06	1e-06	1e-06	1e-06	1e-06	1e-06	1e-06	1e-06	1e-06	1e-06	1e-06	1e-06	1e-06	1e-06	1e-06	1e-06	1e-06	1e-06	1e-06	1e-06	1e-06	0	0	0	0	1	1	1	1
Olfr32	OLFR32	chr2:90138179-90142293	1236	1e-06	1e-06	1e-06	1e-06	1e-06	1e-06	1e-06	1e-06	1e-06	1e-06	1e-06	1e-06	1e-06	1e-06	1e-06	1e-06	1e-06	1e-06	1e-06	1e-06	1e-06	1e-06	1e-06	1e-06	1e-06	0	0	0	0	1	1	1	1
Olfr320	OLFR320	chr11:58683874-58684795	920	1e-06	1e-06	1e-06	1e-06	1e-06	1e-06	1e-06	1e-06	1e-06	1e-06	1e-06	1e-06	1e-06	1e-06	1e-06	1e-06	1e-06	1e-06	1e-06	1e-06	1e-06	1e-06	1e-06	1e-06	1e-06	0	0	0	0	1	1	1	1
Olfr322	OLFR322	chr11:58665560-58666544	983	1e-06	1e-06	1e-06	1e-06	1e-06	1e-06	1e-06	1e-06	1e-06	1e-06	1e-06	1e-06	1e-06	1e-06	1e-06	1e-06	1e-06	1e-06	1e-06	1e-06	1e-06	1e-06	1e-06	1e-06	1e-06	0	0	0	0	1	1	1	1
Olfr323	OLFR323	chr11:58625072-58626044	971	1e-06	1e-06	1e-06	1e-06	1e-06	1e-06	1e-06	1e-06	1e-06	1e-06	1e-06	1e-06	1e-06	1e-06	1e-06	1e-06	1e-06	1e-06	1e-06	1e-06	1e-06	1e-06	1e-06	1e-06	1e-06	0	0	0	0	1	1	1	1
Olfr324	OLFR324	chr11:58597344-58598466	1121	1e-06	1e-06	1e-06	1e-06	1e-06	1e-06	1e-06	1e-06	1e-06	1e-06	1e-06	1e-06	1e-06	1e-06	1e-06	1e-06	1e-06	1e-06	1e-06	1e-06	1e-06	1e-06	1e-06	1e-06	1e-06	0	0	0	0	1	1	1	1
Olfr325	OLFR325	chr11:58580836-58581877	1040	1e-06	1e-06	1e-06	1e-06	1e-06	1e-06	1e-06	1e-06	1e-06	1e-06	1e-06	1e-06	1e-06	1e-06	1e-06	1e-06	1e-06	1e-06	1e-06	1e-06	1e-06	1e-06	1e-06	1e-06	1e-06	0	0	0	0	1	1	1	1
Olfr328	OLFR328	chr11:58551304-58552237	932	1e-06	1e-06	1e-06	1e-06	1e-06	1e-06	1e-06	1e-06	1e-06	1e-06	1e-06	1e-06	1e-06	1e-06	1e-06	1e-06	1e-06	1e-06	1e-06	1e-06	1e-06	1e-06	1e-06	1e-06	1e-06	0	0	0	0	1	1	1	1
Olfr329-ps	OLFR329-PS	chr11:58542446-58543483	1036	1e-06	1e-06	1e-06	1e-06	1e-06	1e-06	1e-06	1e-06	1e-06	1e-06	1e-06	1e-06	1e-06	1e-06	1e-06	1e-06	1e-06	1e-06	1e-06	1e-06	1e-06	1e-06	1e-06	1e-06	1e-06	0	0	0	0	1	1	1	1
Olfr33	OLFR33	chr7:102713454-102714411	956	1e-06	1e-06	1e-06	1e-06	1e-06	1e-06	1e-06	1e-06	1e-06	1e-06	1e-06	1e-06	1e-06	1e-06	1e-06	1e-06	1e-06	1e-06	1e-06	0.537724	1e-06	1e-06	1e-06	1e-06	1e-06	0	inf	0	inf	1	1	1	1
Olfr330	OLFR330	chr11:58528928-58534825	1080	1e-06	1e-06	1e-06	1e-06	1e-06	1e-06	1e-06	1e-06	1e-06	1e-06	1e-06	1e-06	1e-06	1e-06	1e-06	1e-06	1e-06	1e-06	1e-06	1e-06	1e-06	1e-06	1e-06	0.513516	1e-06	0	inf	0	inf	1	1	1	1
Olfr331	OLFR331	chr11:58501597-58502572	974	1e-06	1e-06	1e-06	1e-06	1e-06	1e-06	1e-06	1e-06	1e-06	1e-06	1e-06	1e-06	1e-06	1e-06	1e-06	1e-06	1e-06	1e-06	1e-06	1e-06	1e-06	1e-06	1e-06	1e-06	1e-06	0	0	0	0	1	1	1	1
Olfr332	OLFR332	chr11:58489718-58492499	1599	1e-06	1e-06	1e-06	1e-06	1e-06	1e-06	1e-06	1e-06	1e-06	1e-06	1e-06	1e-06	1e-06	1e-06	1e-06	1e-06	1e-06	1e-06	1e-06	1e-06	1e-06	1e-06	1e-06	1e-06	1e-06	0	0	0	0	1	1	1	1
Olfr338	OLFR338	chr2:36376777-36377698	920	1e-06	1e-06	1e-06	1e-06	1e-06	1e-06	1e-06	1e-06	1e-06	1e-06	1e-06	1e-06	1e-06	1e-06	1e-06	1e-06	1e-06	1e-06	1e-06	1e-06	1e-06	1e-06	1e-06	1e-06	1e-06	0	0	0	0	1	1	1	1
Olfr339	OLFR339	chr2:36421399-36422329	929	1e-06	1e-06	0.242845	1e-06	1e-06	1e-06	1e-06	1e-06	1e-06	1e-06	1e-06	1e-06	1e-06	1e-06	1e-06	1e-06	1e-06	1e-06	1e-06	1e-06	1e-06	1e-06	1e-06	1e-06	1e-06	-inf	0	-inf	0	1	1	1	1
Olfr340	OLFR340	chr2:36452586-36453525	938	1e-06	1e-06	1e-06	1e-06	1e-06	1e-06	1e-06	1e-06	1e-06	1e-06	1e-06	1e-06	1e-06	1e-06	1e-06	1e-06	1e-06	1e-06	1e-06	1e-06	1e-06	1e-06	1e-06	1e-06	1e-06	0	0	0	0	1	1	1	1
Olfr341	OLFR341	chr2:36479186-36480128	941	1e-06	1e-06	1e-06	1e-06	1e-06	1e-06	1e-06	1e-06	1e-06	1e-06	1e-06	1e-06	1e-06	1e-06	1e-06	1e-06	1e-06	1e-06	1e-06	1e-06	1e-06	1e-06	1e-06	1e-06	1e-06	0	0	0	0	1	1	1	1
Olfr342	OLFR342	chr2:36527413-36528352	938	1e-06	1e-06	1e-06	1e-06	1e-06	1e-06	1e-06	1e-06	1e-06	1e-06	1e-06	1e-06	1e-06	1e-06	1e-06	1e-06	1e-06	1e-06	1e-06	1e-06	1e-06	1e-06	1e-06	1e-06	1e-06	0	0	0	0	1	1	1	1
Olfr344	OLFR344	chr2:36568599-36569529	929	1e-06	1e-06	1e-06	1e-06	1e-06	1e-06	1e-06	1e-06	1e-06	1e-06	1e-06	1e-06	1e-06	1e-06	1e-06	1e-06	1e-06	1e-06	1e-06	1e-06	1e-06	1e-06	1e-06	1e-06	1e-06	0	0	0	0	1	1	1	1
Olfr345	OLFR345	chr2:36640040-36640976	935	1e-06	1e-06	1e-06	1e-06	1e-06	1e-06	1e-06	1e-06	1e-06	1e-06	1e-06	1e-06	1e-06	1e-06	1e-06	1e-06	1e-06	1e-06	1e-06	1e-06	1e-06	1e-06	1e-06	1e-06	1e-06	0	0	0	0	1	1	1	1
Olfr346	OLFR346	chr2:36688003-36688933	929	1e-06	1e-06	1e-06	1e-06	1e-06	1e-06	1e-06	1e-06	1e-06	1e-06	1e-06	1e-06	1e-06	1e-06	1e-06	1e-06	1e-06	1e-06	1e-06	1e-06	1e-06	1e-06	1e-06	1e-06	1e-06	0	0	0	0	1	1	1	1
Olfr347	OLFR347	chr2:36734322-36735261	938	1e-06	1e-06	1e-06	1e-06	1e-06	1e-06	1e-06	1e-06	1e-06	1e-06	1e-06	1e-06	1e-06	1e-06	1e-06	1e-06	1e-06	1e-06	1e-06	1e-06	1e-06	1e-06	1e-06	1e-06	1e-06	0	0	0	0	1	1	1	1
Olfr348	OLFR348	chr2:36786526-36787468	941	1e-06	1e-06	1e-06	1e-06	1e-06	1e-06	1e-06	1e-06	1e-06	1e-06	1e-06	1e-06	1e-06	1e-06	1e-06	1e-06	1e-06	1e-06	1e-06	1e-06	1e-06	1e-06	1e-06	1e-06	1e-06	0	0	0	0	1	1	1	1
Olfr350	OLFR350	chr2:36850047-36850986	938	1e-06	1e-06	1e-06	1e-06	1e-06	1e-06	1e-06	1e-06	1e-06	1e-06	1e-06	1e-06	1e-06	1e-06	1e-06	1e-06	1e-06	1e-06	1e-06	1e-06	1e-06	1e-06	1e-06	1e-06	1e-06	0	0	0	0	1	1	1	1
Olfr351	OLFR351	chr2:36859413-36860346	932	1e-06	1e-06	1e-06	1e-06	1e-06	1e-06	1e-06	1e-06	1e-06	1e-06	1e-06	1e-06	1e-06	1e-06	1e-06	1e-06	1e-06	1e-06	1e-06	1e-06	1e-06	1e-06	1e-06	1e-06	1e-06	0	0	0	0	1	1	1	1
Olfr352	OLFR352	chr2:36869567-36870515	947	1e-06	1e-06	1e-06	1e-06	1e-06	1e-06	1e-06	1e-06	1e-06	1e-06	1e-06	1e-06	1e-06	1e-06	1e-06	1e-06	1e-06	1e-06	1e-06	1e-06	1e-06	1e-06	1e-06	1e-06	1e-06	0	0	0	0	1	1	1	1
Olfr353	OLFR353	chr2:36889910-36890846	935	1e-06	1e-06	1e-06	1e-06	1e-06	1e-06	1e-06	1e-06	1e-06	1e-06	1e-06	1e-06	1e-06	1e-06	1e-06	1e-06	1e-06	1e-06	1e-06	1e-06	1e-06	1e-06	1e-06	1e-06	1e-06	0	0	0	0	1	1	1	1
Olfr354	OLFR354	chr2:36906947-36907901	953	1e-06	1e-06	1e-06	1e-06	1e-06	1e-06	1e-06	1e-06	1e-06	1e-06	1e-06	1e-06	1e-06	1e-06	1e-06	1e-06	1e-06	1e-06	1e-06	1e-06	1e-06	1e-06	1e-06	1e-06	1e-06	0	0	0	0	1	1	1	1
Olfr355	OLFR355	chr2:36927179-36928112	932	1e-06	1e-06	1e-06	1e-06	1e-06	1e-06	1e-06	1e-06	1e-06	1e-06	1e-06	1e-06	1e-06	1e-06	1e-06	1e-06	1e-06	1e-06	1e-06	1e-06	1e-06	1e-06	1e-06	1e-06	1e-06	0	0	0	0	1	1	1	1
Olfr356	OLFR356	chr2:36937120-36938068	947	1e-06	1e-06	1e-06	1e-06	1e-06	1e-06	1e-06	1e-06	0.27185	1e-06	1e-06	1e-06	1e-06	1e-06	1e-06	1e-06	1e-06	1e-06	1e-06	1e-06	1e-06	1e-06	1e-06	1e-06	1e-06	inf	-inf	0	0	1	1	1	1
Olfr357	OLFR357	chr2:36996811-36997738	926	1e-06	1e-06	1e-06	1e-06	1e-06	1e-06	1e-06	1e-06	1e-06	1e-06	1e-06	1e-06	1e-06	1e-06	1e-06	1e-06	1e-06	1e-06	1e-06	0.36776	1e-06	1e-06	1e-06	1e-06	1e-06	0	inf	0	inf	1	1	1	1
Olfr358	OLFR358	chr2:37004619-37005612	992	1e-06	1e-06	1e-06	1e-06	1e-06	1e-06	1e-06	1e-06	1e-06	1e-06	1e-06	1e-06	1e-06	1e-06	1e-06	1e-06	1e-06	1e-06	1e-06	1e-06	1e-06	1e-06	1e-06	1e-06	1e-06	0	0	0	0	1	1	1	1
Olfr360	OLFR360	chr2:37068306-37069260	953	1e-06	1e-06	1e-06	1e-06	1e-06	1e-06	1e-06	1e-06	1e-06	1e-06	1e-06	1e-06	1e-06	1e-06	1e-06	1e-06	1e-06	1e-06	1e-06	1e-06	1e-06	1e-06	1e-06	1e-06	1e-06	0	0	0	0	1	1	1	1
Olfr361	OLFR361	chr2:37084777-37085746	968	1e-06	1e-06	1e-06	1e-06	1e-06	1e-06	1e-06	1e-06	0.343332	1e-06	1e-06	1e-06	1e-06	1e-06	1e-06	1e-06	1e-06	1e-06	1e-06	1e-06	1e-06	1e-06	1e-06	1e-06	1e-06	inf	-inf	0	0	1	1	1	1
Olfr362	OLFR362	chr2:37104694-37105648	953	1e-06	1e-06	1e-06	1e-06	1e-06	1e-06	1e-06	1e-06	1e-06	1e-06	1e-06	1e-06	1e-06	1e-06	1e-06	1e-06	1e-06	1e-06	1e-06	1e-06	1e-06	1e-06	1e-06	1e-06	1e-06	0	0	0	0	1	1	1	1
Olfr365	OLFR365	chr2:37201242-37202181	938	1e-06	1e-06	1e-06	1e-06	1e-06	1e-06	1e-06	1e-06	1e-06	1e-06	1e-06	1e-06	1e-06	1e-06	1e-06	1e-06	1e-06	1e-06	1e-06	1e-06	1e-06	1e-06	1e-06	1e-06	1e-06	0	0	0	0	1	1	1	1
Olfr366	OLFR366	chr2:37219490-37220420	929	1e-06	1e-06	1e-06	1e-06	1e-06	1e-06	1e-06	1e-06	1e-06	1e-06	1e-06	1e-06	1e-06	1e-06	1e-06	1e-06	1e-06	1e-06	1e-06	1e-06	1e-06	1e-06	1e-06	1e-06	1e-06	0	0	0	0	1	1	1	1
Olfr367-ps	OLFR367-PS	chr2:37266950-37271387	1101	1e-06	1e-06	1e-06	1e-06	1e-06	1e-06	1e-06	1e-06	1e-06	1e-06	1e-06	1e-06	1e-06	1e-06	1e-06	1e-06	1e-06	1e-06	1e-06	1e-06	1e-06	1e-06	1e-06	1e-06	1e-06	0	0	0	0	1	1	1	1
Olfr368	OLFR368	chr2:37331748-37332732	983	1e-06	1e-06	1e-06	1e-06	1e-06	1e-06	1e-06	1e-06	1e-06	1e-06	1e-06	1e-06	1e-06	1e-06	1e-06	1e-06	1e-06	1e-06	1e-06	1e-06	1e-06	1e-06	1e-06	1e-06	1e-06	0	0	0	0	1	1	1	1
Olfr370	OLFR370	chr8:83541092-83542188	1095	1e-06	1e-06	1e-06	1e-06	1e-06	1e-06	1e-06	1e-06	1e-06	1e-06	1e-06	1e-06	1e-06	1e-06	1e-06	1e-06	1e-06	1e-06	1e-06	1e-06	1e-06	1e-06	1e-06	1e-06	1e-06	0	0	0	0	1	1	1	1
Olfr371	OLFR371	chr8:85230496-85231435	938	1e-06	1e-06	1e-06	1e-06	1e-06	1e-06	1e-06	1e-06	1e-06	1e-06	1e-06	1e-06	1e-06	1e-06	1e-06	1e-06	1e-06	1e-06	1e-06	1e-06	1e-06	1e-06	1e-06	1e-06	1e-06	0	0	0	0	1	1	1	1
Olfr372	OLFR372	chr8:72057659-72058675	1015	1e-06	1e-06	1e-06	1e-06	1e-06	1e-06	1e-06	1e-06	1e-06	1e-06	1e-06	1e-06	1e-06	1e-06	1e-06	1e-06	1e-06	1e-06	1e-06	1e-06	1e-06	1e-06	1e-06	1e-06	1e-06	0	0	0	0	1	1	1	1
Olfr373	OLFR373	chr8:72099761-72100706	944	1e-06	1e-06	1e-06	1e-06	1e-06	1e-06	1e-06	1e-06	1e-06	1e-06	1e-06	1e-06	1e-06	1e-06	1e-06	1e-06	1e-06	1e-06	1e-06	1e-06	1e-06	1e-06	1e-06	1e-06	1e-06	0	0	0	0	1	1	1	1
Olfr374	OLFR374	chr8:72107039-72110509	1078	1e-06	1e-06	1e-06	1e-06	1e-06	1e-06	1e-06	1e-06	1e-06	1e-06	1e-06	1e-06	1e-06	1e-06	1e-06	1e-06	1e-06	1e-06	1e-06	1e-06	1e-06	1e-06	1e-06	1e-06	1e-06	0	0	0	0	1	1	1	1
Olfr376	OLFR376	chr11:73371245-73375704	1207	1e-06	1e-06	1e-06	1e-06	1e-06	1e-06	1e-06	1e-06	1e-06	1e-06	1e-06	1e-06	1e-06	1e-06	1e-06	1e-06	1e-06	1e-06	1e-06	1e-06	1e-06	1e-06	1e-06	1e-06	1e-06	0	0	0	0	1	1	1	1
Olfr378	OLFR378	chr11:73425036-73428477	1078	1e-06	1e-06	1e-06	1e-06	1e-06	1e-06	1e-06	1e-06	1e-06	1e-06	1e-06	1e-06	1e-06	1e-06	1e-06	1e-06	1e-06	1e-06	1e-06	1e-06	1e-06	1e-06	1e-06	1e-06	1e-06	0	0	0	0	1	1	1	1
Olfr38	OLFR38	chr6:42762053-42763007	953	1e-06	1e-06	1e-06	1e-06	1e-06	1e-06	1e-06	1e-06	1e-06	1e-06	1e-06	1e-06	1e-06	1e-06	1e-06	1e-06	1e-06	1e-06	1e-06	1e-06	1e-06	1e-06	1e-06	1e-06	1e-06	0	0	0	0	1	1	1	1
Olfr380	OLFR380	chr11:73453274-73454210	935	1e-06	1e-06	1e-06	1e-06	1e-06	1e-06	1e-06	1e-06	1e-06	1e-06	1e-06	1e-06	1e-06	1e-06	1e-06	1e-06	1e-06	1e-06	1e-06	1e-06	1e-06	1e-06	1e-06	1e-06	1e-06	0	0	0	0	1	1	1	1
Olfr381	OLFR381	chr11:73485886-73486822	935	1e-06	1e-06	1e-06	1e-06	1e-06	1e-06	1e-06	1e-06	1e-06	1e-06	1e-06	1e-06	1e-06	1e-06	1e-06	1e-06	1e-06	1e-06	1e-06	1e-06	1e-06	1e-06	1e-06	1e-06	1e-06	0	0	0	0	1	1	1	1
Olfr382	OLFR382	chr11:73516258-73517197	938	1e-06	1e-06	1e-06	1e-06	1e-06	1e-06	1e-06	1e-06	1e-06	1e-06	1e-06	1e-06	1e-06	1e-06	1e-06	1e-06	1e-06	1e-06	1e-06	1e-06	1e-06	1e-06	1e-06	1e-06	1e-06	0	0	0	0	1	1	1	1
Olfr384	OLFR384	chr11:73602581-73603520	938	1e-06	1e-06	1e-06	1e-06	1e-06	1e-06	1e-06	1e-06	1e-06	1e-06	1e-06	1e-06	1e-06	1e-06	1e-06	1e-06	1e-06	1e-06	1e-06	1e-06	1e-06	1e-06	1e-06	1e-06	1e-06	0	0	0	0	1	1	1	1
Olfr385	OLFR385	chr11:73588797-73589736	938	1e-06	1e-06	1e-06	1e-06	1e-06	1e-06	1e-06	1e-06	1e-06	1e-06	1e-06	1e-06	1e-06	1e-06	1e-06	1e-06	1e-06	1e-06	1e-06	1e-06	1e-06	1e-06	1e-06	1e-06	1e-06	0	0	0	0	1	1	1	1
Olfr389	OLFR389	chr11:73776386-73780589	1392	1e-06	1e-06	1e-06	1e-06	1e-06	1e-06	1e-06	1e-06	1e-06	1e-06	1e-06	1e-06	1e-06	1e-06	1e-06	1e-06	1e-06	1e-06	1e-06	1e-06	1e-06	1e-06	1e-06	1e-06	1e-06	0	0	0	0	1	1	1	1
Olfr39	OLFR39	chr9:20282350-20286648	1096	1e-06	1e-06	1e-06	1e-06	1e-06	1e-06	1e-06	1e-06	1e-06	1e-06	1e-06	1e-06	1e-06	1e-06	1e-06	1e-06	1e-06	1e-06	1e-06	1e-06	1e-06	1e-06	1e-06	1e-06	1e-06	0	0	0	0	1	1	1	1
Olfr390	OLFR390	chr11:73786939-73787875	935	1e-06	1e-06	1e-06	1e-06	1e-06	1e-06	1e-06	1e-06	1e-06	1e-06	1e-06	1e-06	1e-06	1e-06	1e-06	1e-06	1e-06	1e-06	1e-06	1e-06	1e-06	1e-06	1e-06	1e-06	1e-06	0	0	0	0	1	1	1	1
Olfr391-ps	OLFR391-PS	chr11:73798752-73802984	1118	1e-06	1e-06	1e-06	1e-06	1e-06	1e-06	1e-06	1e-06	1e-06	1e-06	1e-06	1e-06	1e-06	1e-06	1e-06	1e-06	1e-06	1e-06	1e-06	1e-06	1e-06	1e-06	1e-06	1e-06	1e-06	0	0	0	0	1	1	1	1
Olfr392	OLFR392	chr11:73814141-73816877	1067	1e-06	1e-06	1e-06	1e-06	1e-06	1e-06	1e-06	1e-06	1e-06	1e-06	1e-06	1e-06	1e-06	1e-06	1e-06	1e-06	1e-06	1e-06	1e-06	1e-06	1e-06	0.522279	1e-06	1e-06	1e-06	0	inf	0	inf	1	1	1	1
Olfr393	OLFR393	chr11:73847184-73848123	938	1e-06	1e-06	1e-06	1e-06	1e-06	1e-06	1e-06	1e-06	1e-06	1e-06	1e-06	1e-06	1e-06	1e-06	1e-06	1e-06	1e-06	1e-06	1e-06	1e-06	1e-06	1e-06	1e-06	1e-06	1e-06	0	0	0	0	1	1	1	1
Olfr394	OLFR394	chr11:73887437-73888370	932	1e-06	1e-06	1e-06	1e-06	1e-06	1e-06	1e-06	1e-06	1e-06	1e-06	1e-06	1e-06	1e-06	1e-06	1e-06	1e-06	1e-06	1e-06	1e-06	1e-06	1e-06	1e-06	1e-06	1e-06	1e-06	0	0	0	0	1	1	1	1
Olfr395	OLFR395	chr11:73906551-73907490	938	1e-06	1e-06	1e-06	1e-06	1e-06	1e-06	1e-06	1e-06	1e-06	1e-06	1e-06	1e-06	1e-06	1e-06	1e-06	1e-06	1e-06	1e-06	1e-06	1e-06	1e-06	1e-06	1e-06	1e-06	1e-06	0	0	0	0	1	1	1	1
Olfr397	OLFR397	chr11:73964609-73965557	947	1e-06	1e-06	1e-06	1e-06	1e-06	1e-06	1e-06	1e-06	1e-06	1e-06	1e-06	1e-06	1e-06	1e-06	1e-06	1e-06	1e-06	1e-06	1e-06	1e-06	1e-06	1e-06	1e-06	1e-06	1e-06	0	0	0	0	1	1	1	1
Olfr398	OLFR398	chr11:73983661-73984606	944	1e-06	1e-06	1e-06	1e-06	1e-06	1e-06	1e-06	1e-06	1e-06	1e-06	1e-06	1e-06	1e-06	1e-06	1e-06	1e-06	1e-06	1e-06	1e-06	1e-06	1e-06	1e-06	1e-06	1e-06	1e-06	0	0	0	0	1	1	1	1
Olfr399	OLFR399	chr11:74053775-74054778	1002	1e-06	1e-06	1e-06	1e-06	1e-06	1e-06	1e-06	1e-06	1e-06	1e-06	1e-06	1e-06	1e-06	1e-06	1e-06	1e-06	1e-06	1e-06	1e-06	1e-06	1e-06	1e-06	1e-06	1e-06	1e-06	0	0	0	0	1	1	1	1
Olfr401	OLFR401	chr11:74121290-74122238	947	1e-06	1e-06	1e-06	1e-06	1e-06	1e-06	1e-06	1e-06	1e-06	1e-06	1e-06	1e-06	1e-06	1e-06	1e-06	1e-06	1e-06	1e-06	1e-06	1e-06	1e-06	1e-06	1e-06	1e-06	1e-06	0	0	0	0	1	1	1	1
Olfr402	OLFR402	chr11:74155155-74156103	947	1e-06	1e-06	1e-06	1e-06	1e-06	1e-06	1e-06	1e-06	1e-06	1e-06	1e-06	1e-06	1e-06	1e-06	1e-06	1e-06	1e-06	1e-06	1e-06	1e-06	1e-06	1e-06	1e-06	1e-06	1e-06	0	0	0	0	1	1	1	1
Olfr403	OLFR403	chr11:74195504-74196446	941	1e-06	1e-06	1e-06	1e-06	1e-06	1e-06	1e-06	1e-06	1e-06	1e-06	1e-06	1e-06	1e-06	1e-06	1e-06	1e-06	1e-06	1e-06	1e-06	1e-06	1e-06	1e-06	1e-06	1e-06	1e-06	0	0	0	0	1	1	1	1
Olfr406	OLFR406	chr11:74269390-74270362	971	1e-06	1e-06	1e-06	1e-06	1e-06	1e-06	1e-06	1e-06	1e-06	1e-06	1e-06	1e-06	1e-06	1e-06	1e-06	1e-06	1e-06	1e-06	1e-06	1e-06	1e-06	1e-06	1e-06	1e-06	1e-06	0	0	0	0	1	1	1	1
Olfr410	OLFR410	chr11:74334281-74335229	947	1e-06	1e-06	1e-06	1e-06	1e-06	1e-06	1e-06	1e-06	1e-06	1e-06	1e-06	1e-06	1e-06	1e-06	1e-06	1e-06	1e-06	1e-06	1e-06	1e-06	1e-06	1e-06	1e-06	1e-06	1e-06	0	0	0	0	1	1	1	1
Olfr411	OLFR411	chr11:74346623-74347672	1048	1e-06	1e-06	1e-06	1e-06	1e-06	1e-06	1e-06	1e-06	1e-06	1e-06	1e-06	1e-06	1e-06	1e-06	1e-06	1e-06	1e-06	1e-06	1e-06	1e-06	1e-06	1e-06	1e-06	1e-06	1e-06	0	0	0	0	1	1	1	1
Olfr412	OLFR412	chr11:74364670-74365609	938	1e-06	1e-06	1e-06	1e-06	1e-06	1e-06	1e-06	1e-06	1e-06	1e-06	1e-06	1e-06	1e-06	1e-06	1e-06	1e-06	1e-06	1e-06	1e-06	1e-06	1e-06	1e-06	1e-06	1e-06	1e-06	0	0	0	0	1	1	1	1
Olfr414	OLFR414	chr1:174430429-174431384	954	1e-06	1e-06	1e-06	1e-06	1e-06	1e-06	1e-06	1e-06	1e-06	1e-06	1e-06	1e-06	1e-06	1e-06	1e-06	1e-06	1e-06	1e-06	1e-06	1e-06	1e-06	1e-06	1e-06	1e-06	1e-06	0	0	0	0	1	1	1	1
Olfr417	OLFR417	chr1:174368918-174369848	929	1e-06	1e-06	1e-06	1e-06	1e-06	1e-06	1e-06	1e-06	1e-06	1e-06	1e-06	1e-06	1e-06	1e-06	1e-06	1e-06	1e-06	1e-06	1e-06	1e-06	1e-06	1e-06	1e-06	1e-06	1e-06	0	0	0	0	1	1	1	1
Olfr418	OLFR418	chr1:173270146-173271137	990	1e-06	1e-06	1e-06	1e-06	1e-06	1e-06	1e-06	1e-06	1e-06	1e-06	1e-06	1e-06	1e-06	1e-06	1e-06	1e-06	1e-06	1e-06	1e-06	1e-06	1e-06	1e-06	1e-06	1e-06	1e-06	0	0	0	0	1	1	1	1
Olfr419	OLFR419	chr1:174249888-174250976	1087	1e-06	1e-06	0.193804	1e-06	1e-06	1e-06	1e-06	1e-06	1e-06	0.292901	0.323329	1e-06	1e-06	0.202922	1e-06	1e-06	1e-06	1e-06	0.443352	0.37461	1e-06	1e-06	1e-06	1e-06	0.98057	0.550833	0.99092	-1.64461	3.15963	1	1	1	1
Olfr420	OLFR420	chr1:174158721-174159767	1045	1e-06	1e-06	0.223692	1e-06	1e-06	1e-06	0.265474	1e-06	1e-06	1e-06	1e-06	1e-06	1e-06	1e-06	1e-06	1e-06	0.245171	1e-06	1e-06	1e-06	1e-06	1e-06	1e-06	1e-06	1e-06	0.00410133	-inf	-0.957899	-inf	1	1	1	1
Olfr421-ps1	OLFR421-PS1	chr1:174151480-174152530	1049	1e-06	1e-06	1e-06	1e-06	0.232477	1e-06	1e-06	1e-06	1e-06	1e-06	1e-06	1e-06	1e-06	1e-06	1e-06	1e-06	1e-06	1e-06	1e-06	1e-06	0.311223	1e-06	0.544438	1e-06	1e-06	-inf	inf	-inf	inf	1	1	1	1
Olfr424	OLFR424	chr1:174136745-174137693	947	1e-06	1e-06	1e-06	1e-06	1e-06	1e-06	0.298458	1e-06	1e-06	1e-06	1e-06	1e-06	1e-06	1e-06	1e-06	1e-06	1e-06	1e-06	1e-06	1e-06	1e-06	1e-06	1e-06	1e-06	1e-06	inf	-inf	0	0	1	1	1	1
Olfr426	OLFR426	chr1:174099459-174100410	1897	1e-06	1e-06	1e-06	1e-06	1e-06	1e-06	1e-06	1e-06	1e-06	1e-06	1e-06	1e-06	1e-06	1e-06	1e-06	1e-06	1e-06	1e-06	0.111006	1e-06	1e-06	1e-06	1e-06	1e-06	1e-06	0	inf	0	inf	1	1	1	1
Olfr429	OLFR429	chr1:174089037-174089980	942	1e-06	1e-06	1e-06	1e-06	1e-06	1e-06	1e-06	1e-06	1e-06	1e-06	1e-06	1e-06	1e-06	1e-06	1e-06	1e-06	1e-06	1e-06	1e-06	1e-06	1e-06	1e-06	1e-06	1e-06	1e-06	0	0	0	0	1	1	1	1
Olfr43	OLFR43	chr11:74206197-74207289	1091	1e-06	1e-06	1e-06	1e-06	1e-06	1e-06	1e-06	1e-06	1e-06	1e-06	1e-06	1e-06	1e-06	1e-06	1e-06	1e-06	1e-06	1e-06	1e-06	1e-06	1e-06	1e-06	1e-06	1e-06	1e-06	0	0	0	0	1	1	1	1
Olfr430	OLFR430	chr1:174069299-174070253	953	1e-06	1e-06	1e-06	1e-06	1e-06	1e-06	1e-06	1e-06	1e-06	1e-06	1e-06	1e-06	1e-06	1e-06	1e-06	1e-06	1e-06	1e-06	1e-06	1e-06	1e-06	1e-06	1e-06	1e-06	1e-06	0	0	0	0	1	1	1	1
Olfr432	OLFR432	chr1:174050374-174051313	938	1e-06	1e-06	1e-06	1e-06	1e-06	1e-06	1e-06	1e-06	1e-06	1e-06	1e-06	1e-06	1e-06	1e-06	1e-06	1e-06	1e-06	1e-06	1e-06	1e-06	1e-06	1e-06	1e-06	1e-06	1e-06	0	0	0	0	1	1	1	1
Olfr433	OLFR433	chr1:174041932-174042936	1003	1e-06	1e-06	1e-06	1e-06	1e-06	1e-06	1e-06	1e-06	1e-06	1e-06	1e-06	1e-06	1e-06	1e-06	0.186368	1e-06	1e-06	1e-06	1e-06	1e-06	1e-06	1e-06	1e-06	1e-06	1e-06	0	0	inf	-inf	1	1	1	1
Olfr434	OLFR434	chr6:43216914-43217880	965	1e-06	1e-06	1e-06	1e-06	1e-06	1e-06	1e-06	1e-06	1e-06	1e-06	1e-06	1e-06	1e-06	1e-06	0.194192	1e-06	1e-06	0.191837	1e-06	1e-06	1e-06	1e-06	1e-06	1e-06	1e-06	0	0	inf	-inf	1	1	1	1
Olfr435	OLFR435	chr6:43201645-43202587	941	1e-06	1e-06	1e-06	1e-06	1e-06	1e-06	1e-06	1e-06	1e-06	1e-06	1e-06	1e-06	1e-06	1e-06	1e-06	1e-06	1e-06	1e-06	1e-06	1e-06	1e-06	1e-06	1e-06	1e-06	1e-06	0	0	0	0	1	1	1	1
Olfr437	OLFR437	chr6:43167059-43167992	1864	1e-06	1e-06	1e-06	1e-06	1e-06	1e-06	1e-06	1e-06	1e-06	1e-06	1e-06	1e-06	1e-06	1e-06	1e-06	1e-06	1e-06	1e-06	1e-06	1e-06	1e-06	1e-06	1e-06	1e-06	1e-06	0	0	0	0	1	1	1	1
Olfr44	OLFR44	chr9:39484203-39493988	1069	1e-06	1e-06	1e-06	1e-06	1e-06	1e-06	1e-06	1e-06	1e-06	1e-06	1e-06	1e-06	1e-06	1e-06	1e-06	1e-06	1e-06	1e-06	1e-06	1e-06	1e-06	1e-06	1e-06	1e-06	1e-06	0	0	0	0	1	1	1	1
Olfr441	OLFR441	chr6:43115743-43116676	932	1e-06	1e-06	1e-06	1e-06	1e-06	1e-06	1e-06	1e-06	1e-06	1e-06	1e-06	1e-06	1e-06	1e-06	1e-06	1e-06	1e-06	1e-06	1e-06	1e-06	1e-06	1e-06	1e-06	1e-06	1e-06	0	0	0	0	1	1	1	1
Olfr444	OLFR444	chr6:42955499-42956432	932	1e-06	1e-06	1e-06	1e-06	1e-06	1e-06	1e-06	1e-06	1e-06	1e-06	1e-06	1e-06	1e-06	1e-06	1e-06	1e-06	1e-06	1e-06	1e-06	1e-06	1e-06	1e-06	1e-06	1e-06	1e-06	0	0	0	0	1	1	1	1
Olfr446	OLFR446	chr6:42927232-42928159	926	1e-06	1e-06	0.191433	1e-06	1e-06	1e-06	1e-06	1e-06	1e-06	1e-06	1e-06	1e-06	1e-06	1e-06	1e-06	1e-06	1e-06	1e-06	1e-06	1e-06	1e-06	1e-06	1e-06	1e-06	1e-06	-inf	0	-inf	0	1	1	1	1
Olfr447	OLFR447	chr6:42911524-42912457	932	1e-06	1e-06	1e-06	1e-06	1e-06	1e-06	1e-06	1e-06	1e-06	1e-06	1e-06	1e-06	1e-06	1e-06	1e-06	1e-06	1e-06	1e-06	1e-06	1e-06	1e-06	1e-06	1e-06	1e-06	1e-06	0	0	0	0	1	1	1	1
Olfr448	OLFR448	chr6:42896452-42897385	932	1e-06	1e-06	1e-06	1e-06	1e-06	1e-06	1e-06	1e-06	1e-06	1e-06	1e-06	1e-06	1e-06	1e-06	1e-06	1e-06	1e-06	1e-06	1e-06	1e-06	1e-06	1e-06	1e-06	1e-06	1e-06	0	0	0	0	1	1	1	1
Olfr449	OLFR449	chr6:42837882-42838818	935	1e-06	1e-06	1e-06	1e-06	1e-06	1e-06	1e-06	1e-06	1e-06	1e-06	1e-06	1e-06	1e-06	1e-06	1e-06	1e-06	1e-06	1e-06	1e-06	1e-06	1e-06	1e-06	1e-06	1e-06	1e-06	0	0	0	0	1	1	1	1
Olfr45	OLFR45	chr7:140690906-140691842	935	1e-06	1e-06	1e-06	1e-06	1e-06	1e-06	1e-06	1e-06	1e-06	1e-06	1e-06	1e-06	1e-06	1e-06	1e-06	1e-06	1e-06	1e-06	1e-06	1e-06	1e-06	1e-06	1e-06	1e-06	1e-06	0	0	0	0	1	1	1	1
Olfr450	OLFR450	chr6:42817472-42818405	932	1e-06	1e-06	1e-06	1e-06	1e-06	1e-06	1e-06	1e-06	1e-06	1e-06	1e-06	1e-06	1e-06	1e-06	1e-06	1e-06	1e-06	1e-06	1e-06	1e-06	1e-06	1e-06	1e-06	1e-06	1e-06	0	0	0	0	1	1	1	1
Olfr452	OLFR452	chr6:42790040-42790994	953	1e-06	1e-06	1e-06	1e-06	1e-06	1e-06	1e-06	1e-06	1e-06	1e-06	1e-06	1e-06	1e-06	1e-06	1e-06	1e-06	1e-06	1e-06	1e-06	1e-06	1e-06	1e-06	1e-06	1e-06	1e-06	0	0	0	0	1	1	1	1
Olfr453	OLFR453	chr6:42744038-42744992	953	1e-06	1e-06	1e-06	1e-06	1e-06	1e-06	1e-06	1e-06	1e-06	1e-06	1e-06	1e-06	1e-06	1e-06	1e-06	1e-06	1e-06	1e-06	1e-06	1e-06	1e-06	1e-06	1e-06	1e-06	1e-06	0	0	0	0	1	1	1	1
Olfr455	OLFR455	chr6:42538066-42539020	953	1e-06	1e-06	0.240249	1e-06	1e-06	1e-06	1e-06	1e-06	1e-06	1e-06	1e-06	1e-06	1e-06	1e-06	1e-06	1e-06	0.508379	1e-06	1e-06	1e-06	1e-06	1e-06	1e-06	1e-06	1e-06	-inf	0	0.158388	-inf	1	1	1	1
Olfr456	OLFR456	chr6:42486162-42487214	1051	0.242457	1e-06	0.154753	1e-06	1e-06	1e-06	1e-06	1e-06	0.191448	1e-06	1e-06	1e-06	1e-06	1e-06	1e-06	1e-06	1e-06	1e-06	1e-06	1e-06	1e-06	1e-06	1e-06	0.181034	1e-06	-1.82513	-0.613077	-inf	inf	1	1	1	1
Olfr457	OLFR457	chr6:42471234-42472176	941	1e-06	1e-06	1e-06	1e-06	1e-06	1e-06	1e-06	1e-06	1e-06	1e-06	1e-06	1e-06	1e-06	1e-06	1e-06	1e-06	1e-06	1e-06	1e-06	1e-06	0.264958	1e-06	1e-06	1e-06	1e-06	0	inf	0	inf	1	1	1	1
Olfr458	OLFR458	chr6:42460075-42461017	941	1e-06	0.187648	1e-06	1e-06	1e-06	1e-06	1e-06	1e-06	1e-06	1e-06	1e-06	1e-06	0.299426	1e-06	1e-06	1e-06	0.221652	1e-06	1e-06	0.374443	1e-06	1e-06	0.225454	1e-06	1e-06	-inf	inf	1.59761	-0.187971	1	1	1	1
Olfr459	OLFR459	chr6:41771352-41772297	944	1e-06	1e-06	1e-06	1e-06	1e-06	1e-06	1e-06	1e-06	1e-06	1e-06	1e-06	1e-06	1e-06	1e-06	1e-06	1e-06	1e-06	1e-06	1e-06	1e-06	1e-06	1e-06	1e-06	1e-06	1e-06	0	0	0	0	1	1	1	1
Olfr46	OLFR46	chr7:140601339-140611124	1187	1e-06	1e-06	1e-06	1e-06	1e-06	1e-06	1e-06	1e-06	1e-06	1e-06	1e-06	1e-06	1e-06	1e-06	1e-06	1e-06	1e-06	1e-06	1e-06	1e-06	1e-06	1e-06	1e-06	1e-06	1e-06	0	0	0	0	1	1	1	1
Olfr460	OLFR460	chr6:40571387-40572332	944	1e-06	1e-06	1e-06	1e-06	1e-06	1e-06	1e-06	1e-06	1e-06	1e-06	1e-06	1e-06	1e-06	1e-06	1e-06	1e-06	1e-06	1e-06	1e-06	1e-06	1e-06	1e-06	1e-06	1e-06	1e-06	0	0	0	0	1	1	1	1
Olfr461	OLFR461	chr6:40544035-40544977	941	1e-06	1e-06	1e-06	1e-06	1e-06	1e-06	1e-06	0.250768	1e-06	1e-06	1e-06	1e-06	1e-06	1e-06	1e-06	2.57282	0.239993	0.218697	1e-06	1e-06	1e-06	1e-06	1e-06	1e-06	1e-06	inf	-inf	inf	-inf	1	1	1	1
Olfr462	OLFR462	chr11:87888958-87889894	935	1e-06	1e-06	1e-06	1e-06	1e-06	1e-06	1e-06	1e-06	1e-06	1e-06	1e-06	1e-06	1e-06	1e-06	1e-06	1e-06	1e-06	1e-06	1e-06	1e-06	1e-06	1e-06	1e-06	1e-06	1e-06	0	0	0	0	1	1	1	1
Olfr463	OLFR463	chr11:87892986-87893922	935	1e-06	1e-06	1e-06	1e-06	1e-06	1e-06	1e-06	1e-06	1e-06	1e-06	1e-06	1e-06	1e-06	1e-06	1e-06	1e-06	0.354939	1e-06	1e-06	1e-06	1e-06	1e-06	1e-06	1e-06	1e-06	0	0	inf	-inf	1	1	1	1
Olfr464	OLFR464	chr11:87913919-87915003	1083	1e-06	1e-06	1e-06	1e-06	1e-06	1e-06	1e-06	1e-06	1e-06	1e-06	1e-06	1e-06	1e-06	1e-06	1e-06	1e-06	1e-06	1e-06	1e-06	1e-06	1e-06	1e-06	1e-06	1e-06	1e-06	0	0	0	0	1	1	1	1
Olfr466	OLFR466	chr13:65152225-65153152	926	1e-06	1e-06	1e-06	1e-06	1e-06	1e-06	1e-06	1e-06	1e-06	1e-06	1e-06	1e-06	1e-06	1e-06	1e-06	1e-06	1e-06	1e-06	1e-06	1e-06	1e-06	1e-06	1e-06	1e-06	1e-06	0	0	0	0	1	1	1	1
Olfr467	OLFR467	chr7:107814585-107815506	920	1e-06	1e-06	1e-06	1e-06	1e-06	1e-06	1e-06	1e-06	1e-06	1e-06	1e-06	1e-06	1e-06	1e-06	1e-06	1e-06	1e-06	1e-06	1e-06	1e-06	1e-06	1e-06	1e-06	1e-06	1e-06	0	0	0	0	1	1	1	1
Olfr469	OLFR469	chr7:107822522-107823467	944	1e-06	1e-06	1e-06	1e-06	1e-06	1e-06	1e-06	1e-06	1e-06	1e-06	1e-06	0.223555	1e-06	1e-06	1e-06	1e-06	1e-06	1e-06	1e-06	1e-06	1e-06	1e-06	1e-06	1e-06	1e-06	inf	-inf	0	0	1	1	1	1
Olfr47	OLFR47	chr6:43235609-43236575	965	1e-06	1e-06	1e-06	1e-06	1e-06	1e-06	1e-06	1e-06	1e-06	1e-06	1e-06	1e-06	1e-06	0.147154	1e-06	1e-06	0.173311	1e-06	0.187697	1e-06	1e-06	0.200203	1e-06	1e-06	1e-06	0	inf	inf	-0.18765	1	1	1	1
Olfr470	OLFR470	chr7:107844786-107845731	944	1e-06	1e-06	1e-06	1e-06	1e-06	1e-06	1e-06	1e-06	1e-06	1e-06	1e-06	1e-06	1e-06	1e-06	1e-06	1e-06	1e-06	1e-06	1e-06	1e-06	1e-06	1e-06	1e-06	1e-06	1e-06	0	0	0	0	1	1	1	1
Olfr472	OLFR472	chr7:107902718-107903651	932	1e-06	1e-06	1e-06	1e-06	1e-06	1e-06	1e-06	1e-06	1e-06	1e-06	1e-06	1e-06	1e-06	1e-06	1e-06	1e-06	1e-06	1e-06	1e-06	1e-06	1e-06	1e-06	1e-06	1e-06	1e-06	0	0	0	0	1	1	1	1
Olfr473	OLFR473	chr7:107933521-107934454	932	1e-06	1e-06	1e-06	1e-06	1e-06	1e-06	1e-06	1e-06	1e-06	1e-06	1e-06	1e-06	1e-06	1e-06	1e-06	1e-06	1e-06	1e-06	1e-06	1e-06	1e-06	1e-06	1e-06	1e-06	1e-06	0	0	0	0	1	1	1	1
Olfr474	OLFR474	chr7:107954642-107955575	932	1e-06	1e-06	1e-06	1e-06	1e-06	1e-06	1e-06	1e-06	1e-06	1e-06	1e-06	1e-06	1e-06	1e-06	1e-06	1e-06	1e-06	1e-06	1e-06	1e-06	1e-06	1e-06	1e-06	1e-06	1e-06	0	0	0	0	1	1	1	1
Olfr476	OLFR476	chr7:107967398-107968331	932	1e-06	1e-06	1e-06	1e-06	1e-06	1e-06	1e-06	1e-06	1e-06	1e-06	1e-06	1e-06	1e-06	1e-06	1e-06	1e-06	1e-06	1e-06	1e-06	1e-06	1e-06	1e-06	1e-06	1e-06	1e-06	0	0	0	0	1	1	1	1
Olfr477	OLFR477	chr7:107990366-107991299	932	1e-06	1e-06	1e-06	1e-06	1e-06	1e-06	1e-06	1e-06	1e-06	1e-06	1e-06	1e-06	1e-06	1e-06	1e-06	1e-06	1e-06	1e-06	1e-06	1e-06	1e-06	1e-06	1e-06	1e-06	1e-06	0	0	0	0	1	1	1	1
Olfr478	OLFR478	chr7:108031396-108032341	944	1e-06	1e-06	1e-06	1e-06	1e-06	1e-06	1e-06	1e-06	1e-06	1e-06	1e-06	1e-06	1e-06	1e-06	1e-06	1e-06	1e-06	1e-06	1e-06	1e-06	1e-06	1e-06	1e-06	1e-06	1e-06	0	0	0	0	1	1	1	1
Olfr479	OLFR479	chr7:108054983-108055967	983	1e-06	1e-06	1e-06	1e-06	1e-06	1e-06	1e-06	1e-06	1e-06	1e-06	1e-06	1e-06	1e-06	1e-06	1e-06	1e-06	1e-06	1e-06	1e-06	1e-06	1e-06	1e-06	1e-06	1e-06	1e-06	0	0	0	0	1	1	1	1
Olfr48	OLFR48	chr2:89844065-89844971	905	1e-06	1e-06	1e-06	1e-06	1e-06	1e-06	1e-06	1e-06	1e-06	1e-06	1e-06	1e-06	1e-06	1e-06	1e-06	1e-06	1e-06	1e-06	1e-06	1e-06	1e-06	1e-06	1e-06	1e-06	1e-06	0	0	0	0	1	1	1	1
Olfr480	OLFR480	chr7:108065767-108066796	1028	1e-06	1e-06	1e-06	1e-06	1e-06	1e-06	1e-06	1e-06	1e-06	1e-06	1e-06	1e-06	1e-06	1e-06	1e-06	1e-06	1e-06	1e-06	1e-06	1e-06	1e-06	1e-06	1e-06	1e-06	1e-06	0	0	0	0	1	1	1	1
Olfr481	OLFR481	chr7:108080795-108081734	938	1e-06	1e-06	1e-06	1e-06	1e-06	1e-06	1e-06	1e-06	1e-06	1e-06	1e-06	1e-06	1e-06	1e-06	1e-06	1e-06	1e-06	1e-06	1e-06	1e-06	1e-06	1e-06	1e-06	1e-06	1e-06	0	0	0	0	1	1	1	1
Olfr482	OLFR482	chr7:108094596-108095568	971	1e-06	1e-06	1e-06	1e-06	1e-06	1e-06	1e-06	1e-06	1e-06	1e-06	1e-06	1e-06	1e-06	1e-06	1e-06	1e-06	1e-06	1e-06	1e-06	1e-06	1e-06	1e-06	1e-06	1e-06	1e-06	0	0	0	0	1	1	1	1
Olfr483	OLFR483	chr7:108103310-108104258	947	1e-06	1e-06	1e-06	1e-06	1e-06	0.266438	1e-06	1e-06	1e-06	1e-06	1e-06	1e-06	1e-06	1e-06	1e-06	1e-06	1e-06	1e-06	1e-06	1e-06	1e-06	1e-06	1e-06	1e-06	1e-06	-inf	0	-inf	0	1	1	1	1
Olfr484	OLFR484	chr7:108124295-108125261	965	1e-06	1e-06	1e-06	1e-06	1e-06	1e-06	1e-06	1e-06	1e-06	1e-06	1e-06	1e-06	1e-06	1e-06	1e-06	1e-06	1e-06	1e-06	1e-06	1e-06	1e-06	1e-06	1e-06	1e-06	1e-06	0	0	0	0	1	1	1	1
Olfr485	OLFR485	chr7:108158917-108159871	953	1e-06	1e-06	1e-06	1e-06	1e-06	1e-06	1e-06	1e-06	1e-06	1e-06	1e-06	1e-06	1e-06	1e-06	1e-06	1e-06	1e-06	1e-06	1e-06	1e-06	1e-06	1e-06	1e-06	1e-06	1e-06	0	0	0	0	1	1	1	1
Olfr486	OLFR486	chr7:108171797-108172742	944	1e-06	1e-06	1e-06	1e-06	1e-06	1e-06	1e-06	1e-06	1e-06	1e-06	1e-06	1e-06	1e-06	1e-06	1e-06	1e-06	1e-06	1e-06	1e-06	1e-06	1e-06	1e-06	1e-06	1e-06	1e-06	0	0	0	0	1	1	1	1
Olfr487	OLFR487	chr7:108211582-108212527	944	1e-06	1e-06	1e-06	1e-06	1e-06	1e-06	1e-06	1e-06	1e-06	1e-06	1e-06	1e-06	1e-06	1e-06	1e-06	1e-06	1e-06	1e-06	1e-06	1e-06	1e-06	1e-06	1e-06	1e-06	1e-06	0	0	0	0	1	1	1	1
Olfr488	OLFR488	chr7:108255191-108256136	944	1e-06	1e-06	1e-06	1e-06	1e-06	1e-06	1e-06	1e-06	1e-06	1e-06	1e-06	1e-06	1e-06	1e-06	1e-06	1e-06	1e-06	1e-06	1e-06	1e-06	1e-06	1e-06	1e-06	1e-06	1e-06	0	0	0	0	1	1	1	1
Olfr49	OLFR49	chr14:54281895-54282925	1029	1e-06	1e-06	1e-06	0.124583	1e-06	1e-06	1e-06	1e-06	1e-06	1e-06	0.193077	1e-06	1e-06	1e-06	1e-06	1e-06	1e-06	1e-06	1e-06	1e-06	1e-06	1e-06	1e-06	1e-06	1e-06	0.585081	-inf	-inf	0	1	1	1	1
Olfr490	OLFR490	chr7:108286179-108287124	944	1e-06	1e-06	1e-06	1e-06	1e-06	1e-06	1e-06	1e-06	1e-06	1e-06	1e-06	1e-06	1e-06	1e-06	1e-06	1e-06	1e-06	1e-06	1e-06	1e-06	1e-06	1e-06	1e-06	1e-06	1e-06	0	0	0	0	1	1	1	1
Olfr491	OLFR491	chr7:108316895-108317828	932	1e-06	1e-06	1e-06	1e-06	1e-06	1e-06	1e-06	1e-06	1e-06	1e-06	1e-06	1e-06	1e-06	1e-06	1e-06	1e-06	1e-06	1e-06	1e-06	1e-06	1e-06	1e-06	1e-06	1e-06	1e-06	0	0	0	0	1	1	1	1
Olfr492	OLFR492	chr7:108322729-108323674	944	1e-06	1e-06	1e-06	1e-06	1e-06	1e-06	1e-06	1e-06	1e-06	1e-06	1e-06	1e-06	1e-06	1e-06	1e-06	1e-06	1e-06	1e-06	1e-06	1e-06	1e-06	1e-06	1e-06	1e-06	1e-06	0	0	0	0	1	1	1	1
Olfr493	OLFR493	chr7:108346034-108346979	944	1e-06	1e-06	1e-06	1e-06	1e-06	1e-06	1e-06	1e-06	1e-06	1e-06	1e-06	1e-06	1e-06	1e-06	1e-06	1e-06	1e-06	1e-06	1e-06	1e-06	1e-06	1e-06	1e-06	1e-06	1e-06	0	0	0	0	1	1	1	1
Olfr494	OLFR494	chr7:108367491-108368436	944	1e-06	1e-06	1e-06	1e-06	1e-06	1e-06	1e-06	1e-06	1e-06	1e-06	1e-06	1e-06	1e-06	1e-06	1e-06	1e-06	1e-06	1e-06	1e-06	1e-06	1e-06	1e-06	1e-06	1e-06	1e-06	0	0	0	0	1	1	1	1
Olfr495	OLFR495	chr7:108395121-108396114	992	1e-06	1e-06	1e-06	1e-06	1e-06	1e-06	1e-06	1e-06	1e-06	1e-06	1e-06	1e-06	1e-06	1e-06	1e-06	1e-06	1e-06	1e-06	1e-06	1e-06	1e-06	1e-06	1e-06	1e-06	1e-06	0	0	0	0	1	1	1	1
Olfr497	OLFR497	chr7:108422572-108423517	944	1e-06	1e-06	1e-06	1e-06	1e-06	1e-06	1e-06	1e-06	1e-06	1e-06	1e-06	1e-06	1e-06	1e-06	1e-06	1e-06	1e-06	1e-06	1e-06	1e-06	1e-06	1e-06	1e-06	1e-06	1e-06	0	0	0	0	1	1	1	1
Olfr498	OLFR498	chr7:108465325-108466318	992	1e-06	1e-06	1e-06	1e-06	1e-06	1e-06	1e-06	1e-06	1e-06	1e-06	1e-06	1e-06	1e-06	1e-06	1e-06	1e-06	1e-06	1e-06	1e-06	1e-06	1e-06	1e-06	1e-06	1e-06	1e-06	0	0	0	0	1	1	1	1
Olfr5	OLFR5	chr7:6480215-6486813	1042	1e-06	1e-06	1e-06	1e-06	1e-06	1e-06	1e-06	1e-06	1e-06	0.279893	1e-06	1e-06	1e-06	1e-06	1e-06	1e-06	1e-06	1e-06	0.210917	1e-06	1e-06	1e-06	1e-06	1e-06	1e-06	inf	-1.0404	0	inf	1	1	1	1
Olfr50	OLFR50	chr2:36793237-36794176	938	1e-06	1e-06	1e-06	1e-06	1e-06	1e-06	1e-06	1e-06	1e-06	1e-06	1e-06	1e-06	1e-06	1e-06	1e-06	1e-06	1e-06	1e-06	1e-06	1e-06	1e-06	1e-06	1e-06	1e-06	1e-06	0	0	0	0	1	1	1	1
Olfr502	OLFR502	chr7:108523003-108523948	944	1e-06	1e-06	1e-06	1e-06	1e-06	1e-06	1e-06	1e-06	1e-06	1e-06	1e-06	1e-06	1e-06	1e-06	1e-06	1e-06	1e-06	1e-06	1e-06	1e-06	1e-06	1e-06	1e-06	1e-06	1e-06	0	0	0	0	1	1	1	1
Olfr503	OLFR503	chr7:108544526-108545498	971	1e-06	1e-06	1e-06	1e-06	1e-06	1e-06	1e-06	1e-06	1e-06	1e-06	0.345892	1e-06	1e-06	1e-06	1e-06	1e-06	1e-06	1e-06	1e-06	1e-06	1e-06	1e-06	1e-06	1e-06	1e-06	inf	-inf	0	0	1	1	1	1
Olfr504	OLFR504	chr7:108564836-108565793	956	1e-06	1e-06	1e-06	1e-06	1e-06	1e-06	1e-06	1e-06	1e-06	1e-06	1e-06	1e-06	1e-06	1e-06	1e-06	1e-06	1e-06	1e-06	1e-06	1e-06	1e-06	1e-06	1e-06	1e-06	1e-06	0	0	0	0	1	1	1	1
Olfr506	OLFR506	chr7:108612308-108613253	944	1e-06	1e-06	1e-06	1e-06	1e-06	1e-06	1e-06	1e-06	1e-06	1e-06	1e-06	1e-06	1e-06	1e-06	1e-06	1e-06	1e-06	1e-06	1e-06	1e-06	1e-06	1e-06	1e-06	1e-06	1e-06	0	0	0	0	1	1	1	1
Olfr507	OLFR507	chr7:108621813-108622764	950	1e-06	1e-06	1e-06	1e-06	1e-06	1e-06	1e-06	1e-06	1e-06	1e-06	1e-06	1e-06	1e-06	1e-06	1e-06	1e-06	1e-06	1e-06	1e-06	1e-06	1e-06	1e-06	1e-06	1e-06	1e-06	0	0	0	0	1	1	1	1
Olfr508	OLFR508	chr7:108629993-108630926	932	1e-06	1e-06	1e-06	1e-06	1e-06	1e-06	1e-06	1e-06	1e-06	1e-06	1e-06	1e-06	1e-06	1e-06	1e-06	1e-06	1e-06	1e-06	1e-06	1e-06	1e-06	1e-06	1e-06	1e-06	1e-06	0	0	0	0	1	1	1	1
Olfr509	OLFR509	chr7:108645608-108646574	965	1e-06	1e-06	1e-06	1e-06	1e-06	1e-06	1e-06	1e-06	1e-06	1e-06	1e-06	1e-06	1e-06	1e-06	1e-06	1e-06	1e-06	1e-06	1e-06	1e-06	1e-06	1e-06	1e-06	1e-06	1e-06	0	0	0	0	1	1	1	1
Olfr51	OLFR51	chr11:51006973-51007897	923	1e-06	1e-06	1e-06	1e-06	1e-06	1e-06	1e-06	1e-06	1e-06	1e-06	1e-06	1e-06	1e-06	1e-06	1e-06	1e-06	1e-06	1e-06	1e-06	1e-06	1e-06	1e-06	1e-06	1e-06	1e-06	0	0	0	0	1	1	1	1
Olfr510	OLFR510	chr7:108667417-108668362	944	1e-06	1e-06	1e-06	1e-06	1e-06	1e-06	1e-06	1e-06	1e-06	1e-06	1e-06	1e-06	1e-06	1e-06	1e-06	1e-06	1e-06	1e-06	1e-06	1e-06	1e-06	1e-06	1e-06	1e-06	1e-06	0	0	0	0	1	1	1	1
Olfr512	OLFR512	chr7:108713354-108714335	980	1e-06	1e-06	1e-06	1e-06	1e-06	1e-06	1e-06	1e-06	1e-06	1e-06	1e-06	1e-06	1e-06	1e-06	1e-06	1e-06	1e-06	1e-06	1e-06	1e-06	1e-06	1e-06	1e-06	1e-06	1e-06	0	0	0	0	1	1	1	1
Olfr513	OLFR513	chr7:108754857-108755787	929	1e-06	1e-06	1e-06	1e-06	1e-06	1e-06	1e-06	1e-06	1e-06	1e-06	1e-06	1e-06	1e-06	1e-06	1e-06	1e-06	1e-06	1e-06	1e-06	1e-06	1e-06	1e-06	1e-06	1e-06	1e-06	0	0	0	0	1	1	1	1
Olfr514	OLFR514	chr7:108825064-108825997	932	1e-06	1e-06	1e-06	1e-06	1e-06	1e-06	1e-06	1e-06	1e-06	1e-06	1e-06	1e-06	1e-06	1e-06	1e-06	1e-06	1e-06	1e-06	1e-06	1e-06	1e-06	1e-06	1e-06	1e-06	1e-06	0	0	0	0	1	1	1	1
Olfr516	OLFR516	chr7:108845063-108846008	944	1e-06	1e-06	1e-06	1e-06	1e-06	1e-06	1e-06	1e-06	1e-06	1e-06	1e-06	1e-06	1e-06	1e-06	1e-06	1e-06	1e-06	1e-06	1e-06	1e-06	1e-06	1e-06	1e-06	1e-06	1e-06	0	0	0	0	1	1	1	1
Olfr517	OLFR517	chr7:108868207-108869152	944	1e-06	1e-06	1e-06	1e-06	1e-06	1e-06	1e-06	1e-06	1e-06	1e-06	1e-06	1e-06	1e-06	1e-06	1e-06	1e-06	1e-06	1e-06	1e-06	1e-06	1e-06	1e-06	1e-06	1e-06	1e-06	0	0	0	0	1	1	1	1
Olfr518	OLFR518	chr7:108880602-108881604	1001	1e-06	1e-06	1e-06	1e-06	1e-06	1e-06	1e-06	1e-06	1e-06	1e-06	1e-06	1e-06	1e-06	1e-06	1e-06	1e-06	1e-06	1e-06	1e-06	1e-06	1e-06	1e-06	1e-06	1e-06	1e-06	0	0	0	0	1	1	1	1
Olfr519	OLFR519	chr7:108893460-108894405	944	1e-06	1e-06	1e-06	1e-06	1e-06	1e-06	1e-06	1e-06	1e-06	1e-06	1e-06	1e-06	1e-06	1e-06	1e-06	1e-06	1e-06	1e-06	1e-06	1e-06	1e-06	1e-06	1e-06	1e-06	1e-06	0	0	0	0	1	1	1	1
Olfr52	OLFR52	chr2:86181149-86182109	959	1e-06	1e-06	1e-06	1e-06	1e-06	1e-06	1e-06	1e-06	1e-06	1e-06	1e-06	1e-06	1e-06	1e-06	1e-06	1e-06	1e-06	1e-06	1e-06	1e-06	1e-06	1e-06	1e-06	1e-06	1e-06	0	0	0	0	1	1	1	1
Olfr520	OLFR520	chr7:99735144-99736095	950	1e-06	1e-06	1e-06	1e-06	1e-06	1e-06	1e-06	1e-06	1e-06	1e-06	1e-06	1e-06	1e-06	1e-06	1e-06	1e-06	1e-06	1e-06	1e-06	1e-06	1e-06	1e-06	0.705602	1e-06	1e-06	0	inf	0	inf	1	1	1	1
Olfr521	OLFR521	chr7:99767163-99768129	965	1e-06	1e-06	1e-06	1e-06	1e-06	1e-06	1e-06	1e-06	1e-06	1e-06	1e-06	1e-06	1e-06	1e-06	1e-06	1e-06	1e-06	1e-06	1e-06	1e-06	1e-06	0.214713	1e-06	1e-06	1e-06	0	inf	0	inf	1	1	1	1
Olfr522	OLFR522	chr7:140162009-140162948	938	1e-06	1e-06	1e-06	1e-06	1e-06	1e-06	1e-06	1e-06	1e-06	1e-06	1e-06	1e-06	1e-06	1e-06	1e-06	1e-06	1e-06	1e-06	1e-06	1e-06	1e-06	1e-06	1e-06	1e-06	1e-06	0	0	0	0	1	1	1	1
Olfr523	OLFR523	chr7:140176103-140177057	953	1e-06	1e-06	1e-06	1e-06	1e-06	1e-06	1e-06	1e-06	1e-06	1e-06	1e-06	1e-06	1e-06	1e-06	1e-06	1e-06	1e-06	1e-06	1e-06	1e-06	1e-06	1e-06	1e-06	1e-06	1e-06	0	0	0	0	1	1	1	1
Olfr524	OLFR524	chr7:140201811-140202768	956	1e-06	1e-06	1e-06	1e-06	1e-06	1e-06	1e-06	1e-06	1e-06	1e-06	1e-06	1e-06	1e-06	1e-06	1e-06	1e-06	1e-06	1e-06	1e-06	1e-06	1e-06	1e-06	1e-06	1e-06	1e-06	0	0	0	0	1	1	1	1
Olfr525	OLFR525	chr7:140322700-140323630	929	1e-06	1e-06	1e-06	1e-06	1e-06	1e-06	1e-06	1e-06	1e-06	1e-06	1e-06	1e-06	1e-06	1e-06	1e-06	1e-06	1e-06	1e-06	1e-06	1e-06	1e-06	1e-06	1e-06	1e-06	1e-06	0	0	0	0	1	1	1	1
Olfr527	OLFR527	chr7:140335863-140336781	917	1e-06	1e-06	1e-06	1e-06	1e-06	1e-06	1e-06	1e-06	1e-06	1e-06	1e-06	1e-06	1e-06	1e-06	1e-06	1e-06	1e-06	1e-06	1e-06	1e-06	1e-06	1e-06	1e-06	1e-06	1e-06	0	0	0	0	1	1	1	1
Olfr53	OLFR53	chr7:140646451-140652919	1160	1e-06	1e-06	1e-06	1e-06	1e-06	1e-06	1e-06	1e-06	1e-06	1e-06	1e-06	1e-06	1e-06	1e-06	1e-06	1e-06	1e-06	1e-06	1e-06	1e-06	1e-06	1e-06	1e-06	1e-06	1e-06	0	0	0	0	1	1	1	1
Olfr530	OLFR530	chr7:140372684-140373608	923	1e-06	1e-06	1e-06	1e-06	1e-06	1e-06	1e-06	1e-06	1e-06	1e-06	1e-06	1e-06	1e-06	1e-06	1e-06	1e-06	1e-06	1e-06	1e-06	1e-06	1e-06	1e-06	1e-06	1e-06	1e-06	0	0	0	0	1	1	1	1
Olfr531	OLFR531	chr7:140400129-140401044	914	1e-06	1e-06	1e-06	1e-06	1e-06	1e-06	1e-06	1e-06	1e-06	1e-06	1e-06	1e-06	1e-06	1e-06	1e-06	1e-06	1e-06	1e-06	1e-06	1e-06	1e-06	1e-06	1e-06	1e-06	1e-06	0	0	0	0	1	1	1	1
Olfr532	OLFR532	chr7:140418841-140419771	929	1e-06	1e-06	1e-06	1e-06	1e-06	1e-06	1e-06	1e-06	1e-06	1e-06	1e-06	1e-06	1e-06	1e-06	1e-06	1e-06	1e-06	1e-06	1e-06	1e-06	1e-06	1e-06	1e-06	1e-06	1e-06	0	0	0	0	1	1	1	1
Olfr533	OLFR533	chr7:140466202-140467165	962	1e-06	1e-06	1e-06	1e-06	1e-06	1e-06	1e-06	1e-06	1e-06	1e-06	1e-06	1e-06	1e-06	1e-06	1e-06	1e-06	1e-06	1e-06	1e-06	1e-06	1e-06	1e-06	1e-06	1e-06	1e-06	0	0	0	0	1	1	1	1
Olfr535	OLFR535	chr7:140492639-140493578	938	1e-06	1e-06	1e-06	1e-06	1e-06	1e-06	1e-06	1e-06	1e-06	1e-06	1e-06	1e-06	1e-06	1e-06	1e-06	1e-06	1e-06	1e-06	1e-06	1e-06	1e-06	1e-06	1e-06	1e-06	1e-06	0	0	0	0	1	1	1	1
Olfr536	OLFR536	chr7:140500852-140507318	3849	1e-06	1e-06	1e-06	1e-06	1e-06	1e-06	1e-06	1e-06	1e-06	1e-06	1e-06	1e-06	1e-06	1e-06	1e-06	1e-06	1e-06	1e-06	1e-06	1e-06	1e-06	1e-06	1e-06	1e-06	1e-06	0	0	0	0	1	1	1	1
Olfr538	OLFR538	chr7:140574154-140575087	932	1e-06	1e-06	1e-06	1e-06	1e-06	1e-06	1e-06	1e-06	1e-06	1e-06	1e-06	1e-06	1e-06	1e-06	1e-06	1e-06	1e-06	1e-06	0.243769	1e-06	1e-06	1e-06	1e-06	1e-06	1e-06	0	inf	0	inf	1	1	1	1
Olfr539	OLFR539	chr7:140667288-140668248	959	1e-06	1e-06	1e-06	1e-06	1e-06	1e-06	1e-06	1e-06	1e-06	1e-06	1e-06	1e-06	1e-06	1e-06	1e-06	1e-06	1e-06	1e-06	1e-06	1e-06	1e-06	1e-06	1e-06	1e-06	1e-06	0	0	0	0	1	1	1	1
Olfr54	OLFR54	chr11:51027003-51027945	941	1e-06	1e-06	1e-06	1e-06	1e-06	1e-06	1e-06	1e-06	1e-06	1e-06	1e-06	1e-06	1e-06	1e-06	1e-06	1e-06	1e-06	1e-06	1e-06	1e-06	1e-06	1e-06	1e-06	1e-06	1e-06	0	0	0	0	1	1	1	1
Olfr541	OLFR541	chr7:140704252-140705191	938	1e-06	1e-06	1e-06	1e-06	1e-06	1e-06	1e-06	1e-06	1e-06	1e-06	1e-06	1e-06	1e-06	1e-06	1e-06	1e-06	1e-06	1e-06	1e-06	1e-06	1e-06	1e-06	1e-06	1e-06	1e-06	0	0	0	0	1	1	1	1
Olfr543	OLFR543	chr7:102476772-102477902	1129	1e-06	1e-06	1e-06	1e-06	1e-06	0.152285	1e-06	1e-06	1e-06	1e-06	1e-06	1e-06	1e-06	1e-06	1e-06	1e-06	0.333835	0.162742	0.361114	1e-06	1e-06	1e-06	1e-06	0.178493	1e-06	-inf	inf	1.88534	-0.627784	1	1	1	1
Olfr544	OLFR544	chr7:102484113-102488307	1179	1e-06	0.144955	1e-06	1e-06	1e-06	1e-06	1e-06	1e-06	1e-06	1e-06	0.247462	1e-06	1e-06	1e-06	1e-06	1e-06	1e-06	0.176505	1e-06	1e-06	1e-06	1e-06	1e-06	0.186084	1e-06	0.996037	-1.40687	0.690084	-1.07954	1	1	1	1
Olfr545	OLFR545	chr7:102493822-102494773	950	1e-06	1e-06	1e-06	1e-06	1e-06	1e-06	1e-06	1e-06	1e-06	1e-06	1e-06	1e-06	1e-06	1e-06	1e-06	1e-06	1e-06	1e-06	1e-06	1e-06	1e-06	1e-06	1e-06	1e-06	1e-06	0	0	0	0	1	1	1	1
Olfr547	OLFR547	chr7:102534748-102535688	939	1e-06	1e-06	1e-06	1e-06	1e-06	1e-06	1e-06	1e-06	1e-06	1e-06	1e-06	1e-06	1e-06	1e-06	1e-06	1e-06	1e-06	1e-06	1e-06	1e-06	1e-06	1e-06	1e-06	1e-06	1e-06	0	0	0	0	1	1	1	1
Olfr549	OLFR549	chr7:102554285-102555236	950	1e-06	1e-06	1e-06	1e-06	1e-06	1e-06	1e-06	1e-06	1e-06	1e-06	1e-06	1e-06	1e-06	1e-06	1e-06	1e-06	1e-06	1e-06	1e-06	1e-06	1e-06	1e-06	1e-06	1e-06	1e-06	0	0	0	0	1	1	1	1
Olfr55	OLFR55	chr17:33176415-33177363	947	0.267433	1e-06	0.744049	1e-06	0.363692	1e-06	1e-06	1e-06	1e-06	1e-06	1e-06	1e-06	1e-06	1e-06	1e-06	1e-06	1e-06	1e-06	0.206622	1e-06	1e-06	0.639553	0.206423	1e-06	1e-06	-inf	inf	-inf	inf	1	1	1	1
Olfr550	OLFR550	chr7:102578468-102579506	1037	1e-06	1e-06	1e-06	1e-06	1e-06	1e-06	1e-06	1e-06	1e-06	1e-06	1e-06	1e-06	1e-06	1e-06	1e-06	1e-06	0.237275	1e-06	0.244512	0.404305	1e-06	1e-06	0.245427	0.512187	1e-06	0	inf	inf	1.73512	1	1	1	1
Olfr551	OLFR551	chr7:102587740-102588819	1078	1e-06	1e-06	1e-06	1e-06	1e-06	1e-06	1e-06	1e-06	1e-06	1e-06	1e-06	1e-06	1e-06	1e-06	1e-06	1e-06	1e-06	1e-06	1e-06	1e-06	1e-06	1e-06	1e-06	1e-06	1e-06	0	0	0	0	1	1	1	1
Olfr552	OLFR552	chr7:102604355-102605309	953	1e-06	1e-06	1e-06	1e-06	1e-06	1e-06	1e-06	1e-06	1e-06	1e-06	1e-06	1e-06	1e-06	1e-06	1e-06	1e-06	1e-06	1e-06	1e-06	1e-06	1e-06	1e-06	1e-06	1e-06	1e-06	0	0	0	0	1	1	1	1
Olfr553	OLFR553	chr7:102614006-102614987	980	1e-06	1e-06	1e-06	1e-06	1e-06	1e-06	1e-06	1e-06	1e-06	1e-06	1e-06	1e-06	1e-06	1e-06	1e-06	1e-06	0.295997	1e-06	1e-06	1e-06	1e-06	1e-06	1e-06	1e-06	1e-06	0	0	inf	-inf	1	1	1	1
Olfr554	OLFR554	chr7:102640247-102641201	953	1e-06	1e-06	1e-06	1e-06	1e-06	1e-06	1e-06	1e-06	1e-06	1e-06	1e-06	1e-06	1e-06	1e-06	1e-06	1e-06	1e-06	1e-06	1e-06	1e-06	1e-06	1e-06	1e-06	1e-06	1e-06	0	0	0	0	1	1	1	1
Olfr555	OLFR555	chr7:102658822-102659770	947	1e-06	1e-06	1e-06	1e-06	1e-06	1e-06	1e-06	1e-06	1e-06	1e-06	1e-06	1e-06	1e-06	1e-06	1e-06	1e-06	1e-06	1e-06	1e-06	1e-06	1e-06	1e-06	1e-06	1e-06	1e-06	0	0	0	0	1	1	1	1
Olfr556	OLFR556	chr7:102669900-102670923	1022	1e-06	1e-06	1e-06	1e-06	1e-06	1e-06	1e-06	1e-06	1e-06	1e-06	1e-06	1e-06	1e-06	1e-06	1e-06	1e-06	1e-06	1e-06	1e-06	1e-06	1e-06	1e-06	1e-06	1e-06	1e-06	0	0	0	0	1	1	1	1
Olfr557	OLFR557	chr7:102698215-102699272	1056	1e-06	1e-06	1e-06	1e-06	1e-06	1e-06	1e-06	1e-06	1e-06	1e-06	1e-06	1e-06	1e-06	1e-06	1e-06	1e-06	1e-06	1e-06	1e-06	1e-06	1e-06	1e-06	1e-06	1e-06	1e-06	0	0	0	0	1	1	1	1
Olfr558	OLFR558	chr7:102702322-102712054	2921	0.52564	0.443576	0.476199	0.408931	0.670531	0.997685	0.865538	0.548428	0.522394	0.756693	0.927951	0.636559	0.362935	0.463826	0.488413	1e-06	0.60528	0.108431	0.432732	0.642308	0.265053	1.82576	0.410743	0.201616	0.248826	0.3018	-1.09614	-1.303	0.491975	0.426828	0.000867007	0.0017484	1	-1.4378	-1.48923	-1.42139	-1.52214	-1.17568	-0.938941	-0.931821	-1.31407	-1.28311	-1.00768	-1.06576	-1.16882	-1.61179	-1.39352	-1.34741		-1.45627			-1.53258		-0.702114	-1.69178			0.153031
Olfr559	OLFR559	chr7:102723531-102724488	956	0.80797	1e-06	0.284607	0.303824	1e-06	1e-06	1e-06	1e-06	0.35139	1e-06	0.916042	1e-06	1e-06	0.5858	0.288882	1e-06	1e-06	0.291825	1e-06	1e-06	1e-06	0.922631	1.24199	1e-06	0.94861	-0.558768	0.736436	-1.06578	1.22972	1	1	1	1
Olfr56	OLFR56	chr11:49050732-49135387	5934	0.0742297	1e-06	0.101244	0.0831829	0.0257754	0.052375	0.0610597	1e-06	1e-06	1e-06	1e-06	0.075501	1e-06	1e-06	0.0646437	0.352582	0.0320642	0.0309978	0.0352618	1e-06	0.173676	0.154937	1e-06	1e-06	1e-06	0.702821	-0.321614	0.835582	-0.481953	0.322764	0.516349	0.137707	0.574261
Olfr560	OLFR560	chr7:102752982-102753927	944	1e-06	1e-06	1e-06	1e-06	1e-06	1e-06	1e-06	1e-06	1e-06	1e-06	1e-06	1e-06	1e-06	1.58588e-46	5.46589e-79	1e-06	0.000349766	0.000134684	0.0216969	1e-06	1e-06	2.3606e-33	1.07747e-33	1e-06	1e-06	0.55148	1.307	1.00876	0.833572	1	1	1	1
Olfr561	OLFR561	chr7:102774525-102775470	944	1e-06	1e-06	1e-06	1e-06	1e-06	1e-06	1e-06	1e-06	1e-06	1e-06	1e-06	1e-06	1e-06	1e-06	1e-06	1e-06	1e-06	1e-06	1e-06	1e-06	1e-06	1e-06	1e-06	1e-06	1e-06	0	0	0	0	1	1	1	1
Olfr564	OLFR564	chr7:102803479-102804430	950	0.370164	1e-06	1e-06	1e-06	1e-06	1e-06	1e-06	1e-06	1e-06	1e-06	1e-06	1e-06	1e-06	1e-06	1e-06	1e-06	1e-06	1e-06	1e-06	0.254318	1e-06	1e-06	1e-06	1e-06	1e-06	-inf	inf	-inf	inf	1	1	1	1
Olfr566	OLFR566	chr7:102856320-102857271	950	1e-06	1e-06	1e-06	1e-06	1e-06	1e-06	1e-06	1e-06	1e-06	1e-06	1e-06	1e-06	1e-06	1e-06	1e-06	1e-06	1e-06	1e-06	1e-06	1e-06	1e-06	1e-06	1e-06	1e-06	1e-06	0	0	0	0	1	1	1	1
Olfr568	OLFR568	chr7:102877121-102878063	941	1e-06	1e-06	1e-06	1e-06	1e-06	1e-06	1e-06	1e-06	1e-06	1e-06	1e-06	1e-06	1e-06	1e-06	1e-06	1e-06	1e-06	1e-06	1e-06	1e-06	1e-06	1e-06	1e-06	1e-06	1e-06	0	0	0	0	1	1	1	1
Olfr569	OLFR569	chr7:102887206-102888151	944	1e-06	1e-06	1e-06	1e-06	1e-06	1e-06	1e-06	1e-06	1e-06	1e-06	1e-06	1e-06	1e-06	1e-06	1e-06	1e-06	1e-06	1e-06	1e-06	1e-06	1e-06	1e-06	1e-06	1e-06	1e-06	0	0	0	0	1	1	1	1
Olfr57	OLFR57	chr10:79034722-79035802	1079	1e-06	1e-06	1e-06	1e-06	1e-06	1e-06	1e-06	1e-06	1e-06	1e-06	1e-06	1e-06	1e-06	1e-06	1e-06	1e-06	1e-06	1e-06	1e-06	1e-06	1e-06	1e-06	1e-06	1e-06	1e-06	0	0	0	0	1	1	1	1
Olfr570	OLFR570	chr7:102900368-102901307	938	1e-06	1e-06	1e-06	1e-06	1e-06	1e-06	1e-06	1e-06	1e-06	1e-06	1e-06	1e-06	1e-06	1e-06	1e-06	1e-06	1e-06	1e-06	1e-06	1e-06	1e-06	1e-06	1e-06	1e-06	1e-06	0	0	0	0	1	1	1	1
Olfr571	OLFR571	chr7:102908868-102909837	968	1e-06	1e-06	1e-06	1e-06	1e-06	1e-06	1e-06	1e-06	1e-06	1e-06	1e-06	1e-06	1e-06	1e-06	1e-06	1e-06	1e-06	1e-06	1e-06	1e-06	1e-06	1e-06	1e-06	1e-06	1e-06	0	0	0	0	1	1	1	1
Olfr572	OLFR572	chr7:102927629-102928586	956	1e-06	1e-06	1e-06	1e-06	1e-06	1e-06	1e-06	1e-06	1e-06	1e-06	1e-06	1e-06	1e-06	1e-06	1e-06	1e-06	1e-06	1e-06	1e-06	1e-06	1e-06	1e-06	1e-06	1e-06	1e-06	0	0	0	0	1	1	1	1
Olfr574	OLFR574	chr7:102948466-102949507	1040	1e-06	1e-06	1e-06	1e-06	1e-06	1e-06	1e-06	1e-06	1e-06	1e-06	1e-06	1e-06	1e-06	1e-06	1e-06	1e-06	1e-06	1e-06	1e-06	1e-06	1e-06	1e-06	1e-06	1e-06	1e-06	0	0	0	0	1	1	1	1
Olfr575	OLFR575	chr7:102954663-102955620	956	1e-06	1e-06	1e-06	1e-06	1e-06	1e-06	1e-06	1e-06	1e-06	1e-06	1e-06	1e-06	1e-06	1e-06	1e-06	1e-06	1e-06	1e-06	1e-06	1e-06	1e-06	1e-06	1e-06	1e-06	1e-06	0	0	0	0	1	1	1	1
Olfr576	OLFR576	chr7:102965101-102966040	938	1e-06	1e-06	1e-06	1e-06	1e-06	1e-06	1e-06	1e-06	1e-06	1e-06	1e-06	1e-06	1e-06	1e-06	1e-06	1e-06	1e-06	1e-06	1e-06	1e-06	1e-06	1e-06	1e-06	1e-06	1e-06	0	0	0	0	1	1	1	1
Olfr577	OLFR577	chr7:102973051-102973990	938	1e-06	1e-06	1e-06	1e-06	1e-06	1e-06	1e-06	1e-06	1e-06	1e-06	1e-06	1e-06	1e-06	1e-06	1e-06	1e-06	1e-06	1e-06	1e-06	1e-06	1e-06	1e-06	1e-06	1e-06	1e-06	0	0	0	0	1	1	1	1
Olfr578	OLFR578	chr7:102984220-102985162	941	1e-06	1e-06	1e-06	1e-06	1e-06	1e-06	1e-06	1e-06	1e-06	1e-06	1e-06	1e-06	1e-06	1e-06	1e-06	1e-06	1e-06	1e-06	1e-06	1e-06	1e-06	1e-06	1e-06	1e-06	1e-06	0	0	0	0	1	1	1	1
Olfr58	OLFR58	chr9:19780282-19784064	1183	1e-06	1e-06	1e-06	1e-06	1e-06	1e-06	1e-06	1e-06	1e-06	1e-06	1e-06	1e-06	1e-06	1e-06	1e-06	1e-06	1e-06	1e-06	1e-06	1e-06	1e-06	1e-06	1e-06	1e-06	1e-06	0	0	0	0	1	1	1	1
Olfr582	OLFR582	chr7:103041480-103042440	959	1e-06	1e-06	1e-06	1e-06	1e-06	1e-06	1e-06	1e-06	1e-06	1e-06	1e-06	1e-06	1e-06	1e-06	1e-06	1e-06	1e-06	1e-06	1e-06	1e-06	1e-06	1e-06	1e-06	1e-06	1e-06	0	0	0	0	1	1	1	1
Olfr583	OLFR583	chr7:103051299-103052259	959	1e-06	1e-06	1e-06	1e-06	1e-06	1e-06	1e-06	1e-06	1e-06	1e-06	1e-06	1e-06	1e-06	1e-06	1e-06	1e-06	1e-06	1e-06	1e-06	1e-06	1e-06	1e-06	1e-06	1e-06	1e-06	0	0	0	0	1	1	1	1
Olfr584	OLFR584	chr7:103085519-103086479	959	1e-06	1e-06	1e-06	1e-06	1e-06	1e-06	1e-06	1e-06	1e-06	1e-06	1e-06	1e-06	1e-06	1e-06	1e-06	1e-06	1e-06	1e-06	1e-06	1e-06	1e-06	1e-06	1e-06	1e-06	1e-06	0	0	0	0	1	1	1	1
Olfr585	OLFR585	chr7:103097742-103098699	956	1e-06	1e-06	1e-06	1e-06	1e-06	1e-06	1e-06	1e-06	1e-06	1e-06	1e-06	1e-06	1e-06	1e-06	1e-06	1e-06	1e-06	1e-06	1e-06	1e-06	1e-06	1e-06	1e-06	1e-06	1e-06	0	0	0	0	1	1	1	1
Olfr586	OLFR586	chr7:103121828-103122782	953	1e-06	1e-06	1e-06	1e-06	1e-06	1e-06	1e-06	1e-06	1e-06	1e-06	1e-06	1e-06	1e-06	1e-06	1e-06	1e-06	1e-06	1e-06	1e-06	1e-06	1e-06	1e-06	1e-06	1e-06	1e-06	0	0	0	0	1	1	1	1
Olfr589	OLFR589	chr7:103154791-103155745	953	1e-06	1e-06	1e-06	1e-06	1e-06	1e-06	1e-06	1e-06	1e-06	1e-06	1e-06	1e-06	1e-06	1e-06	1e-06	1e-06	1e-06	1e-06	1e-06	1e-06	1e-06	1e-06	1e-06	1e-06	1e-06	0	0	0	0	1	1	1	1
Olfr59	OLFR59	chr11:74283808-74289646	1326	1e-06	1e-06	1e-06	1e-06	1e-06	1e-06	1e-06	1e-06	1e-06	1e-06	1e-06	1e-06	1e-06	1e-06	1e-06	1e-06	1e-06	1e-06	1e-06	1e-06	1e-06	1e-06	1e-06	1e-06	1e-06	0	0	0	0	1	1	1	1
Olfr591	OLFR591	chr7:103172690-103173635	944	1e-06	1e-06	1e-06	1e-06	1e-06	1e-06	1e-06	1e-06	1e-06	1e-06	1e-06	1e-06	1e-06	1e-06	1e-06	1e-06	1e-06	1e-06	1e-06	1e-06	1e-06	1e-06	1e-06	1e-06	1e-06	0	0	0	0	1	1	1	1
Olfr592	OLFR592	chr7:103186602-103187541	938	1e-06	1e-06	1e-06	1e-06	1e-06	1e-06	1e-06	1e-06	1e-06	1e-06	1e-06	1e-06	1e-06	1e-06	1e-06	1e-06	1e-06	1e-06	1e-06	1e-06	1e-06	1e-06	1e-06	1e-06	1e-06	0	0	0	0	1	1	1	1
Olfr593	OLFR593	chr7:103211861-103212845	983	1e-06	1e-06	1e-06	1e-06	1e-06	1e-06	1e-06	1e-06	1e-06	1e-06	1e-06	1e-06	1e-06	1e-06	1e-06	1e-06	1e-06	1e-06	1e-06	1e-06	1e-06	1e-06	1e-06	1e-06	1e-06	0	0	0	0	1	1	1	1
Olfr594	OLFR594	chr7:103219719-103220655	935	1e-06	1e-06	1e-06	1e-06	1e-06	1e-06	1e-06	1e-06	1e-06	1e-06	1e-06	1e-06	1e-06	1e-06	1e-06	1e-06	1e-06	1e-06	1e-06	1e-06	1e-06	1e-06	1e-06	1e-06	1e-06	0	0	0	0	1	1	1	1
Olfr596	OLFR596	chr7:103309722-103310661	938	1e-06	1e-06	1e-06	1e-06	1e-06	1e-06	1e-06	1e-06	1e-06	1e-06	1e-06	1e-06	1e-06	1e-06	1e-06	1e-06	1e-06	1e-06	1e-06	1e-06	1e-06	1e-06	1e-06	1e-06	1e-06	0	0	0	0	1	1	1	1
Olfr597	OLFR597	chr7:103320412-103321360	947	1e-06	1e-06	1e-06	1e-06	1e-06	1e-06	1e-06	1e-06	1e-06	1e-06	1e-06	1e-06	1e-06	1e-06	1e-06	1e-06	1e-06	1e-06	1e-06	1e-06	1e-06	1e-06	1e-06	1e-06	1e-06	0	0	0	0	1	1	1	1
Olfr598	OLFR598	chr7:103328487-103329447	959	1e-06	1e-06	1e-06	1e-06	1e-06	1e-06	1e-06	1e-06	1e-06	1e-06	1e-06	1e-06	1e-06	1e-06	1e-06	1e-06	1e-06	1e-06	1e-06	1e-06	1e-06	1e-06	1e-06	1e-06	1e-06	0	0	0	0	1	1	1	1
Olfr599	OLFR599	chr7:103338055-103339003	947	1e-06	1e-06	1e-06	1e-06	1e-06	1e-06	1e-06	1e-06	1e-06	1e-06	1e-06	1e-06	1e-06	1e-06	1e-06	1e-06	1e-06	1e-06	1e-06	1e-06	1e-06	1e-06	1e-06	1e-06	1e-06	0	0	0	0	1	1	1	1
Olfr6	OLFR6	chr7:106955983-106956934	950	1e-06	1e-06	1e-06	1e-06	1e-06	1e-06	1e-06	1e-06	1e-06	1e-06	1e-06	1e-06	1e-06	1e-06	1e-06	1e-06	1e-06	1e-06	1e-06	1e-06	1e-06	1e-06	1e-06	1e-06	1e-06	0	0	0	0	1	1	1	1
Olfr60	OLFR60	chr7:140345051-140345987	935	1e-06	1e-06	1e-06	1e-06	1e-06	1e-06	1e-06	1e-06	1e-06	1e-06	1e-06	1e-06	1e-06	1e-06	1e-06	1e-06	1e-06	1e-06	1e-06	1e-06	1e-06	1e-06	1e-06	1e-06	1e-06	0	0	0	0	1	1	1	1
Olfr600	OLFR600	chr7:103345981-103346926	944	1e-06	1e-06	1e-06	1e-06	1e-06	1e-06	1e-06	1e-06	1e-06	1e-06	1e-06	1e-06	1e-06	1e-06	1e-06	1e-06	1e-06	1e-06	1e-06	1e-06	1e-06	1e-06	1e-06	1e-06	1e-06	0	0	0	0	1	1	1	1
Olfr601	OLFR601	chr7:103358223-103359213	989	1e-06	1e-06	1e-06	1e-06	1e-06	1e-06	1e-06	1e-06	1e-06	1e-06	1e-06	1e-06	1e-06	1e-06	1e-06	1e-06	1e-06	1e-06	1e-06	1e-06	1e-06	1e-06	1e-06	1e-06	1e-06	0	0	0	0	1	1	1	1
Olfr603	OLFR603	chr7:103383061-103384000	938	1e-06	1e-06	1e-06	1e-06	1e-06	1e-06	1e-06	1e-06	1e-06	0.383106	1e-06	1e-06	1e-06	1e-06	1e-06	1e-06	1e-06	1e-06	1e-06	1e-06	1e-06	1e-06	1e-06	1e-06	1e-06	inf	-inf	0	0	1	1	1	1
Olfr605	OLFR605	chr7:103442139-103443150	1010	1e-06	1e-06	1e-06	1e-06	1e-06	1e-06	1e-06	1e-06	1e-06	1e-06	1e-06	1e-06	1e-06	1e-06	1e-06	1e-06	1e-06	1e-06	1e-06	1e-06	1e-06	1e-06	1e-06	1e-06	1e-06	0	0	0	0	1	1	1	1
Olfr606	OLFR606	chr7:103451338-103452298	959	1e-06	1e-06	1e-06	1e-06	1e-06	1e-06	1e-06	1e-06	1e-06	1e-06	1e-06	1e-06	1e-06	1e-06	1e-06	1e-06	1e-06	1e-06	1e-06	1e-06	1e-06	1e-06	1e-06	1e-06	1e-06	0	0	0	0	1	1	1	1
Olfr608	OLFR608	chr7:103470040-103470991	950	1e-06	1e-06	1e-06	1e-06	1e-06	1e-06	1e-06	1e-06	1e-06	1e-06	1e-06	1e-06	1e-06	1e-06	1e-06	1e-06	1e-06	1e-06	1e-06	1e-06	1e-06	1e-06	1e-06	1e-06	1e-06	0	0	0	0	1	1	1	1
Olfr609	OLFR609	chr7:103491916-103492876	959	1e-06	1e-06	1e-06	1e-06	1e-06	1e-06	1e-06	1e-06	1e-06	1e-06	1e-06	1e-06	1e-06	1e-06	1e-06	1e-06	1e-06	1e-06	1e-06	1e-06	1e-06	1e-06	1e-06	1e-06	1e-06	0	0	0	0	1	1	1	1
Olfr61	OLFR61	chr7:140637702-140638638	935	1e-06	1e-06	1e-06	1e-06	1e-06	1e-06	1e-06	1e-06	1e-06	1e-06	0.370113	1e-06	1e-06	1e-06	1e-06	1e-06	1e-06	1e-06	1e-06	1e-06	1e-06	1e-06	1e-06	1e-06	1e-06	inf	-inf	0	0	1	1	1	1
Olfr610	OLFR610	chr7:103505996-103506944	947	1e-06	1e-06	1e-06	1e-06	1e-06	1e-06	1e-06	1e-06	1e-06	1e-06	1e-06	1e-06	1e-06	1e-06	1e-06	1e-06	1e-06	1e-06	1e-06	1e-06	1e-06	1e-06	1e-06	1e-06	1e-06	0	0	0	0	1	1	1	1
Olfr611	OLFR611	chr7:103517410-103518382	971	1e-06	1e-06	1e-06	1e-06	1e-06	1e-06	1e-06	1e-06	1e-06	1e-06	1e-06	1e-06	1e-06	1e-06	1e-06	1e-06	1e-06	1e-06	0.269578	1e-06	1e-06	1e-06	1e-06	1e-06	1e-06	0	inf	0	inf	1	1	1	1
Olfr612	OLFR612	chr7:103538260-103539232	971	1e-06	1e-06	1e-06	1e-06	1e-06	1e-06	1e-06	1e-06	1e-06	1e-06	1e-06	1e-06	1e-06	1e-06	1e-06	1e-06	1e-06	1e-06	1e-06	0.925902	1e-06	1e-06	1e-06	1e-06	1e-06	0	inf	0	inf	1	1	1	1
Olfr613	OLFR613	chr7:103550367-103555504	5136	0.928746	0.700421	0.766297	1.16386	0.39677	0.498905	0.788107	0.677522	0.728826	1.22553	1.36317	0.662192	2.59079	1.7154	1.54464	3.39204	2.99777	1.71064	3.1654	2.33299	2.21113	2.11457	1.39779	2.182	4.90711	0.24148	0.794494	1.20085	-0.164522	0.455535	0.000120791	0.000120489	0.643314													-1.5615	-1.63104	-2.1418	-1.94578	-1.59351	-1.77783	-1.43552	-1.76208	-1.66889	-1.94409	-2.2028	-1.91328	-2.06936	0.876876
Olfr615	OLFR615	chr7:103560478-103561420	941	1e-06	1e-06	1e-06	1e-06	1e-06	1e-06	1e-06	1e-06	1e-06	1e-06	1e-06	1e-06	1e-06	1e-06	1e-06	1e-06	1e-06	1e-06	1e-06	1e-06	1e-06	1e-06	1e-06	1e-06	1e-06	0	0	0	0	1	1	1	1
Olfr616	OLFR616	chr7:103564323-103565277	953	1e-06	1e-06	1e-06	1e-06	1e-06	1e-06	1e-06	1e-06	1e-06	1e-06	1e-06	1e-06	1e-06	1e-06	1e-06	1e-06	1e-06	1e-06	1e-06	1e-06	1e-06	1e-06	1e-06	1e-06	1e-06	0	0	0	0	1	1	1	1
Olfr617	OLFR617	chr7:103584023-103584980	956	1e-06	1e-06	1e-06	1e-06	1e-06	1e-06	1e-06	1e-06	1e-06	1e-06	1e-06	1e-06	1e-06	1e-06	1e-06	1e-06	1e-06	1e-06	1e-06	1e-06	1e-06	1e-06	1e-06	1e-06	1e-06	0	0	0	0	1	1	1	1
Olfr618	OLFR618	chr7:103597317-103598274	956	1e-06	1e-06	1e-06	1e-06	1e-06	1e-06	1e-06	1e-06	1e-06	1e-06	1e-06	1e-06	1e-06	1e-06	1e-06	1e-06	1e-06	1e-06	1e-06	1e-06	1e-06	1e-06	1e-06	1e-06	1e-06	0	0	0	0	1	1	1	1
Olfr619	OLFR619	chr7:103603588-103604711	1122	1e-06	1e-06	1e-06	1e-06	1e-06	1e-06	1e-06	1e-06	1e-06	1e-06	1e-06	1e-06	1e-06	1e-06	1e-06	1e-06	1e-06	1e-06	1e-06	1e-06	1e-06	1e-06	1e-06	1e-06	1e-06	0	0	0	0	1	1	1	1
Olfr62	OLFR62	chr4:118665518-118666466	947	1e-06	1e-06	1e-06	1e-06	1e-06	1e-06	1e-06	1e-06	1e-06	1e-06	1e-06	1e-06	1e-06	1e-06	1e-06	1e-06	1e-06	1e-06	1e-06	1e-06	1e-06	1e-06	1e-06	1e-06	1e-06	0	0	0	0	1	1	1	1
Olfr620	OLFR620	chr7:103611409-103612351	941	1e-06	1e-06	1e-06	1e-06	1e-06	1e-06	1e-06	1e-06	1e-06	1e-06	1e-06	1e-06	1e-06	1e-06	1e-06	1e-06	1e-06	1e-06	1e-06	0.36314	1e-06	1e-06	1e-06	1e-06	1e-06	0	inf	0	inf	1	1	1	1
Olfr622	OLFR622	chr7:103639184-103640138	953	1e-06	1e-06	1e-06	1e-06	1e-06	1e-06	1e-06	1e-06	1e-06	1e-06	1e-06	1e-06	1e-06	1e-06	1e-06	1e-06	1e-06	1e-06	1e-06	1e-06	1e-06	1e-06	1e-06	1e-06	1e-06	0	0	0	0	1	1	1	1
Olfr623	OLFR623	chr7:103660243-103661318	1074	1e-06	1e-06	1e-06	1e-06	1e-06	1e-06	1e-06	1e-06	1e-06	1e-06	1e-06	1e-06	1e-06	1e-06	1e-06	1e-06	1e-06	1e-06	1e-06	1e-06	1e-06	1e-06	1e-06	1e-06	1e-06	0	0	0	0	1	1	1	1
Olfr624	OLFR624	chr7:103670102-103671029	926	1e-06	1e-06	1e-06	1e-06	1e-06	1e-06	1e-06	1e-06	1e-06	1e-06	1e-06	1e-06	1e-06	1e-06	1e-06	1e-06	1e-06	1e-06	1e-06	1e-06	1e-06	1e-06	1e-06	1e-06	1e-06	0	0	0	0	1	1	1	1
Olfr628	OLFR628	chr7:103731927-103732878	950	1e-06	1e-06	1e-06	1e-06	1e-06	1e-06	1e-06	1e-06	1e-06	1e-06	1e-06	1e-06	1e-06	1e-06	1e-06	1e-06	1e-06	1e-06	1e-06	1e-06	1e-06	1e-06	1e-06	1e-06	1e-06	0	0	0	0	1	1	1	1
Olfr629	OLFR629	chr7:103740200-103741322	1121	1e-06	1e-06	1e-06	1e-06	1e-06	1e-06	1e-06	1e-06	1e-06	1e-06	1e-06	1e-06	1e-06	1e-06	1e-06	1e-06	1e-06	1e-06	1e-06	1e-06	1e-06	1e-06	1e-06	1e-06	1e-06	0	0	0	0	1	1	1	1
Olfr63	OLFR63	chr17:33268725-33269676	950	0.405045	1e-06	1e-06	1e-06	1e-06	1e-06	1e-06	1e-06	1e-06	1e-06	1e-06	1e-06	1e-06	1e-06	1e-06	1e-06	1e-06	1e-06	1e-06	1e-06	1e-06	1e-06	1e-06	1e-06	1e-06	-inf	0	-inf	0	1	1	1	1
Olfr630	OLFR630	chr7:103754149-103757350	1543	1e-06	1e-06	1e-06	1e-06	1e-06	1e-06	1e-06	1e-06	1e-06	1e-06	1e-06	1e-06	1e-06	1e-06	1e-06	1e-06	1e-06	1e-06	1e-06	1e-06	1e-06	1e-06	1e-06	1e-06	1e-06	0	0	0	0	1	1	1	1
Olfr631	OLFR631	chr7:103915061-103929911	1546	1e-06	1e-06	1e-06	1e-06	1e-06	1e-06	1e-06	1e-06	1e-06	1e-06	1e-06	1e-06	1e-06	1e-06	1e-06	1e-06	1e-06	1e-06	1e-06	1e-06	1e-06	1e-06	1e-06	1e-06	1e-06	0	0	0	0	1	1	1	1
Olfr632	OLFR632	chr7:103937381-103938335	953	1e-06	1e-06	1e-06	1e-06	1e-06	1e-06	1e-06	1e-06	1e-06	1e-06	1e-06	1e-06	1e-06	1e-06	1e-06	1e-06	1e-06	1e-06	1e-06	1e-06	1e-06	1e-06	1e-06	1e-06	1e-06	0	0	0	0	1	1	1	1
Olfr633	OLFR633	chr7:103946567-103947506	938	1e-06	1e-06	1e-06	1e-06	1e-06	1e-06	1e-06	1e-06	1e-06	1e-06	1e-06	1e-06	1e-06	1e-06	1e-06	1e-06	1e-06	1e-06	1e-06	1e-06	1e-06	1e-06	1e-06	1e-06	1e-06	0	0	0	0	1	1	1	1
Olfr635	OLFR635	chr7:103979175-103980141	965	1e-06	1e-06	1e-06	1e-06	1e-06	1e-06	1e-06	1e-06	1e-06	1e-06	1e-06	1e-06	1e-06	1e-06	1e-06	1e-06	1e-06	1e-06	1e-06	1e-06	1e-06	1e-06	1e-06	1e-06	1e-06	0	0	0	0	1	1	1	1
Olfr638	OLFR638	chr7:104003258-104004224	965	1e-06	1e-06	1e-06	1e-06	1e-06	1e-06	1e-06	1e-06	1e-06	1e-06	1e-06	1e-06	1e-06	1e-06	1e-06	1e-06	1e-06	1e-06	1e-06	1e-06	1e-06	1e-06	1e-06	1e-06	1e-06	0	0	0	0	1	1	1	1
Olfr639	OLFR639	chr7:104011749-104012700	950	1e-06	1e-06	1e-06	1e-06	1e-06	1e-06	1e-06	1e-06	1e-06	1e-06	1e-06	1e-06	1e-06	1e-06	1e-06	1e-06	1e-06	1e-06	1e-06	1e-06	1e-06	1e-06	1e-06	1e-06	1e-06	0	0	0	0	1	1	1	1
Olfr64	OLFR64	chr7:103892809-103894471	1661	1e-06	1e-06	1e-06	1e-06	1e-06	1e-06	1e-06	1e-06	1e-06	1e-06	1e-06	1e-06	1e-06	1e-06	1e-06	1e-06	1e-06	1e-06	1e-06	1e-06	1e-06	1e-06	1e-06	1e-06	1e-06	0	0	0	0	1	1	1	1
Olfr640	OLFR640	chr7:104021371-104022316	944	1e-06	1e-06	1e-06	1e-06	1e-06	1e-06	1e-06	1e-06	1e-06	1e-06	1e-06	1e-06	1e-06	1e-06	1e-06	1e-06	1e-06	1e-06	1e-06	1e-06	1e-06	1e-06	1e-06	1e-06	1e-06	0	0	0	0	1	1	1	1
Olfr641	OLFR641	chr7:104039797-104040736	938	1e-06	1e-06	1e-06	1e-06	1e-06	1e-06	1e-06	1e-06	1e-06	1e-06	1e-06	1e-06	1e-06	1e-06	1e-06	1e-06	1e-06	1e-06	1e-06	1e-06	1e-06	1e-06	1e-06	1e-06	1e-06	0	0	0	0	1	1	1	1
Olfr642	OLFR642	chr7:104049407-104050352	944	1e-06	1e-06	1e-06	1e-06	1e-06	1e-06	1e-06	1e-06	1e-06	1e-06	1e-06	1e-06	1e-06	1e-06	1e-06	1e-06	1e-06	1e-06	1e-06	1e-06	1e-06	1e-06	1e-06	1e-06	1e-06	0	0	0	0	1	1	1	1
Olfr643	OLFR643	chr7:104058655-104059600	944	1e-06	1e-06	1e-06	1e-06	1e-06	1e-06	1e-06	1e-06	1e-06	1e-06	1e-06	1e-06	1e-06	1e-06	1e-06	1e-06	1e-06	1e-06	1e-06	1e-06	1e-06	1e-06	1e-06	1e-06	1e-06	0	0	0	0	1	1	1	1
Olfr644	OLFR644	chr7:104068084-104069029	944	1e-06	1e-06	1e-06	1e-06	1e-06	1e-06	1e-06	1e-06	1e-06	1e-06	1e-06	1e-06	1e-06	1e-06	1e-06	1e-06	1e-06	1e-06	1e-06	1e-06	1e-06	1e-06	1e-06	1e-06	1e-06	0	0	0	0	1	1	1	1
Olfr645	OLFR645	chr7:104084130-104085078	947	1e-06	1e-06	1e-06	1e-06	1e-06	1e-06	1e-06	1e-06	1e-06	1e-06	1e-06	1e-06	1e-06	1e-06	1e-06	1e-06	1e-06	1e-06	1e-06	1e-06	1e-06	1e-06	1e-06	1e-06	1e-06	0	0	0	0	1	1	1	1
Olfr646	OLFR646	chr7:104106280-104107219	938	1e-06	1e-06	1e-06	1e-06	1e-06	1e-06	1e-06	1e-06	1e-06	1e-06	1e-06	1e-06	1e-06	1e-06	1e-06	1e-06	1e-06	1e-06	1e-06	1e-06	1e-06	1e-06	1e-06	1e-06	1e-06	0	0	0	0	1	1	1	1
Olfr648	OLFR648	chr7:104179455-104180406	950	1e-06	1e-06	1e-06	1e-06	1e-06	1e-06	1e-06	1e-06	1e-06	1e-06	1e-06	1e-06	1e-06	1e-06	1e-06	1e-06	1e-06	1e-06	1e-06	0.872474	1e-06	1e-06	1e-06	1e-06	1e-06	0	inf	0	inf	1	1	1	1
Olfr649	OLFR649	chr7:104189266-104190205	938	1e-06	1e-06	1e-06	1e-06	1e-06	1e-06	1e-06	1e-06	1e-06	1e-06	1e-06	1e-06	1e-06	1e-06	1e-06	1e-06	1e-06	1e-06	1e-06	1e-06	1e-06	1e-06	1e-06	1e-06	1e-06	0	0	0	0	1	1	1	1
Olfr65	OLFR65	chr7:103906341-103907447	1105	1e-06	1e-06	1e-06	1e-06	1e-06	1e-06	1e-06	1e-06	1e-06	1e-06	1e-06	1e-06	1e-06	1e-06	1e-06	1e-06	1e-06	1e-06	1e-06	1e-06	1e-06	1e-06	1e-06	1e-06	1e-06	0	0	0	0	1	1	1	1
Olfr651	OLFR651	chr7:104552883-104553952	1068	1e-06	1e-06	1e-06	1e-06	1e-06	1e-06	1e-06	1e-06	1e-06	1e-06	1e-06	1e-06	1e-06	1e-06	1e-06	1e-06	1e-06	1e-06	1e-06	1e-06	1e-06	1e-06	1e-06	1e-06	1e-06	0	0	0	0	1	1	1	1
Olfr652	OLFR652	chr7:104564151-104565212	1060	1e-06	1e-06	1e-06	1e-06	1e-06	1e-06	1e-06	1e-06	1e-06	1e-06	1e-06	1e-06	1e-06	1e-06	1e-06	1e-06	1e-06	1e-06	1e-06	1e-06	1e-06	1e-06	1e-06	1e-06	1e-06	0	0	0	0	1	1	1	1
Olfr653	OLFR653	chr7:104579623-104580669	1045	1e-06	1e-06	1e-06	1e-06	1e-06	1e-06	1e-06	1e-06	1e-06	1e-06	1e-06	1e-06	0.381351	0.498325	1e-06	1e-06	1e-06	1e-06	1e-06	1e-06	1e-06	1e-06	1e-06	1e-06	1e-06	0	0	inf	-inf	1	1	1	1
Olfr654	OLFR654	chr7:104587754-104588780	1025	1e-06	1e-06	1e-06	1e-06	1e-06	1e-06	1e-06	1e-06	1e-06	1e-06	1e-06	1e-06	1e-06	1e-06	1e-06	1e-06	1e-06	1e-06	1e-06	1e-06	1e-06	1e-06	1e-06	1e-06	1e-06	0	0	0	0	1	1	1	1
Olfr655	OLFR655	chr7:104596252-104597179	926	1e-06	1e-06	1e-06	1e-06	1e-06	1e-06	1e-06	1e-06	1e-06	1e-06	1e-06	1e-06	1e-06	1e-06	1e-06	1e-06	1e-06	0.23179	1e-06	1e-06	1e-06	1e-06	1e-06	0.26377	1e-06	0	inf	inf	-1.44921	1	1	1	1
Olfr656	OLFR656	chr7:104617656-104618646	989	1e-06	1e-06	1e-06	1e-06	1e-06	1e-06	1e-06	1e-06	1e-06	1e-06	1e-06	1e-06	1e-06	1e-06	1e-06	1e-06	0.273499	1e-06	1e-06	1e-06	1e-06	1e-06	1e-06	0.881853	1e-06	0	inf	inf	0.357997	1	1	1	1
Olfr657	OLFR657	chr7:104635675-104636635	959	1e-06	1e-06	1e-06	1e-06	1e-06	1e-06	1e-06	1e-06	1e-06	1e-06	1e-06	1e-06	1e-06	1e-06	1e-06	1e-06	1e-06	1e-06	1e-06	1e-06	1e-06	1e-06	1e-06	1e-06	1e-06	0	0	0	0	1	1	1	1
Olfr658	OLFR658	chr7:104642879-104647305	2910	1e-06	1e-06	1e-06	1e-06	1e-06	1e-06	1e-06	1e-06	1e-06	1e-06	1e-06	1e-06	1e-06	1e-06	1e-06	1e-06	1e-06	1e-06	1e-06	1e-06	1e-06	1e-06	1e-06	1e-06	0.0664213	0	inf	0	inf	1	1	1	1
Olfr659	OLFR659	chr7:104670703-104671672	968	1e-06	1e-06	1e-06	1e-06	1e-06	1e-06	1e-06	1e-06	1e-06	1e-06	1e-06	1e-06	1e-06	1e-06	1e-06	1e-06	1e-06	1e-06	1e-06	1e-06	1e-06	1e-06	1e-06	1e-06	1e-06	0	0	0	0	1	1	1	1
Olfr66	OLFR66	chr7:103881305-103882241	935	1e-06	1e-06	1e-06	1e-06	1e-06	1e-06	1e-06	1e-06	1e-06	1e-06	1e-06	1e-06	1e-06	1e-06	1e-06	1e-06	1e-06	1e-06	1e-06	1e-06	1e-06	1e-06	1e-06	1e-06	1e-06	0	0	0	0	1	1	1	1
Olfr661	OLFR661	chr7:104688016-104688976	959	1e-06	1e-06	1e-06	1e-06	1e-06	1e-06	1e-06	1e-06	1e-06	1e-06	1e-06	1e-06	1e-06	1e-06	1e-06	1e-06	1e-06	1e-06	1e-06	1e-06	1e-06	1e-06	1e-06	1e-06	1e-06	0	0	0	0	1	1	1	1
Olfr663	OLFR663	chr7:104703568-104704603	1034	1e-06	1e-06	1e-06	1e-06	1e-06	1e-06	1e-06	1e-06	1e-06	1e-06	1e-06	1e-06	1e-06	1e-06	1e-06	1e-06	1e-06	1e-06	1e-06	1e-06	1e-06	1e-06	1e-06	1e-06	1e-06	0	0	0	0	1	1	1	1
Olfr665	OLFR665	chr7:104880708-104881659	950	1e-06	1e-06	1e-06	1e-06	1e-06	1e-06	1e-06	1e-06	1e-06	1e-06	1e-06	1e-06	1e-06	1e-06	1e-06	1e-06	1e-06	1e-06	1e-06	1e-06	1e-06	1e-06	1e-06	1e-06	1e-06	0	0	0	0	1	1	1	1
Olfr666	OLFR666	chr7:104892669-104893626	956	1e-06	1e-06	1e-06	1e-06	1e-06	1e-06	1e-06	1e-06	1e-06	1e-06	1e-06	1e-06	1e-06	1e-06	1e-06	1e-06	1e-06	1e-06	1e-06	1e-06	1e-06	1e-06	1e-06	1e-06	1e-06	0	0	0	0	1	1	1	1
Olfr667	OLFR667	chr7:104916313-104917294	980	1e-06	1e-06	1e-06	1e-06	1e-06	1e-06	1e-06	1e-06	1e-06	1e-06	1e-06	1e-06	1e-06	1e-06	1e-06	1e-06	1e-06	1e-06	1e-06	1e-06	1e-06	1e-06	1e-06	1e-06	1e-06	0	0	0	0	1	1	1	1
Olfr668	OLFR668	chr7:104924805-104925762	956	1e-06	1e-06	1e-06	1e-06	1e-06	1e-06	1e-06	1e-06	1e-06	1e-06	1e-06	1e-06	1e-06	1e-06	1e-06	1e-06	1e-06	1e-06	1e-06	1e-06	1e-06	1e-06	1e-06	1e-06	1e-06	0	0	0	0	1	1	1	1
Olfr669	OLFR669	chr7:104938527-104939481	953	1e-06	1e-06	1e-06	1e-06	1e-06	1e-06	1e-06	1e-06	1e-06	1e-06	1e-06	1e-06	1e-06	1e-06	1e-06	1e-06	1e-06	1e-06	1e-06	1e-06	1e-06	1e-06	1e-06	1e-06	1e-06	0	0	0	0	1	1	1	1
Olfr67	OLFR67	chr7:103787211-103791830	1240	1e-06	1e-06	1e-06	1e-06	1e-06	1e-06	1e-06	1e-06	1e-06	1e-06	1e-06	1e-06	1e-06	1e-06	1e-06	1e-06	1e-06	1e-06	1e-06	1e-06	1e-06	1e-06	1e-06	1e-06	1e-06	0	0	0	0	1	1	1	1
Olfr670	OLFR670	chr7:104959791-104960730	938	1e-06	1e-06	1e-06	1e-06	1e-06	1e-06	1e-06	1e-06	1e-06	1e-06	1e-06	1e-06	1e-06	1e-06	1e-06	1e-06	1e-06	1e-06	1e-06	1e-06	1e-06	1e-06	1e-06	1e-06	1e-06	0	0	0	0	1	1	1	1
Olfr671	OLFR671	chr7:104975041-104975983	941	1e-06	1e-06	1e-06	1e-06	1e-06	1e-06	1e-06	1e-06	1e-06	1e-06	1e-06	1e-06	1e-06	1e-06	1e-06	1e-06	1e-06	1e-06	1e-06	1e-06	1e-06	1e-06	1e-06	1e-06	1e-06	0	0	0	0	1	1	1	1
Olfr672	OLFR672	chr7:104995963-104996902	938	1e-06	1e-06	1e-06	1e-06	1e-06	1e-06	1e-06	1e-06	1e-06	1e-06	1e-06	1e-06	1e-06	1e-06	1e-06	1e-06	1e-06	1e-06	1e-06	1e-06	1e-06	1e-06	1e-06	1e-06	1e-06	0	0	0	0	1	1	1	1
Olfr675	OLFR675	chr7:105024024-105024966	941	1e-06	1e-06	1e-06	1e-06	1e-06	1e-06	1e-06	1e-06	1e-06	1e-06	1e-06	1e-06	1e-06	1e-06	1e-06	1e-06	1e-06	1e-06	1e-06	1e-06	1e-06	1e-06	1e-06	1e-06	1e-06	0	0	0	0	1	1	1	1
Olfr676	OLFR676	chr7:105035199-105036153	953	1e-06	1e-06	1e-06	1e-06	1e-06	1e-06	1e-06	1e-06	1e-06	1e-06	1e-06	1e-06	1e-06	1e-06	1e-06	1e-06	1e-06	1e-06	1e-06	1e-06	1e-06	1e-06	1e-06	1e-06	1e-06	0	0	0	0	1	1	1	1
Olfr677	OLFR677	chr7:105056247-105057186	938	1e-06	1e-06	1e-06	1e-06	1e-06	1e-06	1e-06	1e-06	1e-06	1e-06	1e-06	1e-06	1e-06	1e-06	1e-06	1e-06	1e-06	1e-06	1e-06	1e-06	1e-06	1e-06	1e-06	1e-06	1e-06	0	0	0	0	1	1	1	1
Olfr678	OLFR678	chr7:105069468-105070410	941	1e-06	1e-06	1e-06	1e-06	1e-06	1e-06	1e-06	1e-06	1e-06	1e-06	1e-06	1e-06	1e-06	1e-06	1e-06	1e-06	1e-06	1e-06	1e-06	1e-06	1e-06	1e-06	1e-06	1e-06	1e-06	0	0	0	0	1	1	1	1
Olfr679	OLFR679	chr7:105085717-105086665	947	1e-06	1e-06	1e-06	1e-06	1e-06	1e-06	1e-06	1e-06	1e-06	1e-06	1e-06	1e-06	1e-06	1e-06	1e-06	1e-06	1e-06	1e-06	1e-06	1e-06	1e-06	1e-06	1e-06	1e-06	1e-06	0	0	0	0	1	1	1	1
Olfr68	OLFR68	chr7:103777395-103778343	947	1e-06	1e-06	1e-06	1e-06	1e-06	1e-06	1e-06	1e-06	1e-06	1e-06	1e-06	1e-06	1e-06	1e-06	1e-06	1e-06	1e-06	1e-06	1e-06	1e-06	1e-06	1e-06	1e-06	1e-06	1e-06	0	0	0	0	1	1	1	1
Olfr681	OLFR681	chr7:105121458-105122406	947	1e-06	1e-06	1e-06	1e-06	1e-06	1e-06	1e-06	1e-06	1e-06	1e-06	1e-06	1e-06	1e-06	1e-06	1e-06	1e-06	1e-06	1e-06	1e-06	1e-06	1e-06	1e-06	1e-06	1e-06	1e-06	0	0	0	0	1	1	1	1
Olfr683	OLFR683	chr7:105143349-105144309	959	1e-06	1e-06	1e-06	1e-06	1e-06	1e-06	1e-06	1e-06	1e-06	1e-06	1e-06	1e-06	1e-06	1e-06	1e-06	1e-06	1e-06	1e-06	1e-06	1e-06	1e-06	1e-06	1e-06	1e-06	1e-06	0	0	0	0	1	1	1	1
Olfr684	OLFR684	chr7:105156741-105157680	938	1e-06	1e-06	1e-06	1e-06	1e-06	1e-06	1e-06	1e-06	1e-06	1e-06	1e-06	1e-06	1e-06	1e-06	1e-06	1e-06	1e-06	1e-06	1e-06	1e-06	1e-06	1e-06	1e-06	1e-06	1e-06	0	0	0	0	1	1	1	1
Olfr685	OLFR685	chr7:105180360-105181311	950	1e-06	1e-06	1e-06	1e-06	1e-06	1e-06	1e-06	1e-06	1e-06	1e-06	1e-06	1e-06	1e-06	1e-06	1e-06	1e-06	1e-06	1e-06	1e-06	1e-06	1e-06	1e-06	1e-06	1e-06	1e-06	0	0	0	0	1	1	1	1
Olfr686	OLFR686	chr7:105203387-105204341	953	1e-06	1e-06	1e-06	1e-06	1e-06	1e-06	1e-06	1e-06	1e-06	1e-06	1e-06	1e-06	1e-06	1e-06	1e-06	1e-06	1e-06	1e-06	1e-06	1e-06	1e-06	1e-06	1e-06	1e-06	1e-06	0	0	0	0	1	1	1	1
Olfr688	OLFR688	chr7:105288094-105289060	965	1e-06	1e-06	1e-06	1e-06	1e-06	1e-06	1e-06	1e-06	1e-06	1e-06	1e-06	1e-06	1e-06	1e-06	1e-06	1e-06	1e-06	1e-06	1e-06	1e-06	1e-06	1e-06	1e-06	1e-06	1e-06	0	0	0	0	1	1	1	1
Olfr689	OLFR689	chr7:105314005-105314968	962	1e-06	1e-06	1e-06	1e-06	1e-06	1e-06	1e-06	1e-06	1e-06	1e-06	1e-06	1e-06	1e-06	1e-06	1e-06	1e-06	1e-06	1e-06	1e-06	1e-06	1e-06	1e-06	1e-06	1e-06	1e-06	0	0	0	0	1	1	1	1
Olfr69	OLFR69	chr7:103767276-103771594	1354	1e-06	1e-06	1e-06	1e-06	1e-06	1e-06	1e-06	1e-06	1e-06	1e-06	1e-06	1e-06	1e-06	1e-06	1e-06	1e-06	1e-06	1e-06	1e-06	1e-06	1e-06	1e-06	1e-06	1e-06	1e-06	0	0	0	0	1	1	1	1
Olfr690	OLFR690	chr7:105329216-105330278	1061	1e-06	1e-06	1e-06	1e-06	1e-06	1e-06	1e-06	1e-06	1e-06	1e-06	1e-06	1e-06	1e-06	1e-06	1e-06	1e-06	1e-06	1e-06	1e-06	1e-06	1e-06	1e-06	1e-06	1e-06	1e-06	0	0	0	0	1	1	1	1
Olfr691	OLFR691	chr7:105336745-105337714	968	1e-06	1e-06	1e-06	1e-06	1e-06	1e-06	1e-06	1e-06	1e-06	1e-06	1e-06	1e-06	1e-06	1e-06	1e-06	1e-06	1e-06	1e-06	1e-06	1e-06	1e-06	1e-06	0.557329	1e-06	1e-06	0	inf	0	inf	1	1	1	1
Olfr692	OLFR692	chr7:105368327-105369317	989	1e-06	1e-06	1e-06	1e-06	1e-06	1e-06	1e-06	1e-06	1e-06	0.265532	1e-06	0.324935	1e-06	1e-06	1e-06	1e-06	0.191825	1e-06	0.399479	1e-06	1e-06	1e-06	1e-06	1e-06	0.294552	inf	-0.0411244	inf	0.853916	1	1	1	1
Olfr693	OLFR693	chr7:106677533-106678485	951	1e-06	0.231154	1e-06	1e-06	1e-06	1e-06	1e-06	1e-06	1e-06	1e-06	1e-06	1e-06	1e-06	1e-06	1e-06	1e-06	1e-06	1e-06	1e-06	1e-06	1e-06	1e-06	1e-06	1e-06	1e-06	-inf	0	-inf	0	1	1	1	1
Olfr694	OLFR694	chr7:106688781-106689729	947	1e-06	1e-06	1e-06	1e-06	1e-06	1e-06	1e-06	1e-06	1e-06	1e-06	1e-06	1e-06	1e-06	1e-06	1e-06	1e-06	1e-06	1e-06	1e-06	1e-06	1e-06	1e-06	1e-06	1e-06	1e-06	0	0	0	0	1	1	1	1
Olfr695	OLFR695	chr7:106713731-106716345	1198	1e-06	1e-06	1e-06	1e-06	1e-06	1e-06	1e-06	1e-06	1e-06	1e-06	1e-06	1e-06	1e-06	1e-06	1e-06	1e-06	1e-06	1e-06	1e-06	1e-06	1e-06	1e-06	1e-06	1e-06	1e-06	0	0	0	0	1	1	1	1
Olfr697	OLFR697	chr7:106740907-106741956	1048	1e-06	1e-06	1e-06	1e-06	1e-06	1e-06	1e-06	1e-06	1e-06	1e-06	1e-06	1e-06	1e-06	1e-06	1e-06	1e-06	1e-06	1e-06	1e-06	1e-06	1e-06	1e-06	1e-06	1e-06	1e-06	0	0	0	0	1	1	1	1
Olfr698	OLFR698	chr7:106752450-106753386	935	1e-06	1e-06	1e-06	1e-06	1e-06	1e-06	1e-06	1e-06	1e-06	1e-06	1e-06	1e-06	1e-06	1e-06	1e-06	1e-06	1e-06	1e-06	1e-06	1e-06	1e-06	1e-06	1e-06	1e-06	1e-06	0	0	0	0	1	1	1	1
Olfr699	OLFR699	chr7:106790048-106790999	950	1e-06	1e-06	1e-06	1e-06	1e-06	1e-06	1e-06	1e-06	1e-06	1e-06	1e-06	1e-06	1e-06	1e-06	1e-06	1e-06	1e-06	1e-06	1e-06	1e-06	1e-06	1e-06	1e-06	1e-06	1e-06	0	0	0	0	1	1	1	1
Olfr70	OLFR70	chr4:43694999-43700807	2350	1e-06	1e-06	1e-06	1e-06	1e-06	1e-06	1e-06	1e-06	1e-06	1e-06	1e-06	1e-06	1e-06	0.0408439	1e-06	1e-06	0.0438496	1e-06	1e-06	1e-06	1e-06	1e-06	1e-06	1e-06	0.0577485	0	inf	inf	-1.12772	1	1	1	1
Olfr700	OLFR700	chr7:106805509-106806460	950	1e-06	1e-06	1e-06	1e-06	1e-06	1e-06	1e-06	1e-06	1e-06	1e-06	1e-06	1e-06	1e-06	1e-06	1e-06	1e-06	1e-06	1e-06	1e-06	1e-06	1e-06	1e-06	1e-06	1e-06	1e-06	0	0	0	0	1	1	1	1
Olfr701	OLFR701	chr7:106814143-106820709	3058	1e-06	1e-06	1e-06	1e-06	1e-06	1e-06	1e-06	1e-06	1e-06	1e-06	1e-06	1e-06	1e-06	1e-06	1e-06	1e-06	1e-06	1e-06	0.0200402	1e-06	1e-06	1e-06	1e-06	1e-06	1e-06	0	inf	0	inf	1	1	1	1
Olfr702	OLFR702	chr7:106823488-106826743	1346	1e-06	1e-06	1e-06	1e-06	1e-06	1e-06	1e-06	1e-06	1e-06	1e-06	1e-06	1e-06	1e-06	1e-06	1e-06	1e-06	1e-06	1e-06	1e-06	1e-06	1e-06	1e-06	1e-06	1e-06	1e-06	0	0	0	0	1	1	1	1
Olfr703	OLFR703	chr7:106844612-106845572	959	1e-06	1e-06	1e-06	1e-06	1e-06	1e-06	1e-06	1e-06	1e-06	1e-06	1e-06	1e-06	1e-06	1e-06	1e-06	1e-06	1e-06	1e-06	1e-06	1e-06	1e-06	1e-06	1e-06	1e-06	1e-06	0	0	0	0	1	1	1	1
Olfr704	OLFR704	chr7:106864981-106865929	947	1e-06	1e-06	1e-06	1e-06	1e-06	1e-06	1e-06	1e-06	1e-06	1e-06	1e-06	1e-06	1e-06	1e-06	1e-06	1e-06	1e-06	1e-06	1e-06	1e-06	1e-06	1e-06	1e-06	1e-06	1e-06	0	0	0	0	1	1	1	1
Olfr705	OLFR705	chr7:106873292-106874243	950	1e-06	1e-06	1e-06	1e-06	1e-06	1e-06	1e-06	1e-06	1e-06	1e-06	1e-06	1e-06	1e-06	1e-06	1e-06	1e-06	1e-06	1e-06	1e-06	1e-06	1e-06	1e-06	1e-06	1e-06	1e-06	0	0	0	0	1	1	1	1
Olfr706	OLFR706	chr7:106885864-106886815	950	1e-06	1e-06	1e-06	1e-06	1e-06	1e-06	1e-06	1e-06	1e-06	1e-06	1e-06	1e-06	1e-06	1e-06	1e-06	1e-06	1e-06	1e-06	1e-06	1e-06	1e-06	1e-06	1e-06	1e-06	1e-06	0	0	0	0	1	1	1	1
Olfr707	OLFR707	chr7:106891183-106892107	923	1e-06	1e-06	1e-06	1e-06	1e-06	1e-06	1e-06	1e-06	1e-06	1e-06	1e-06	1e-06	1e-06	1e-06	1e-06	1e-06	1e-06	1e-06	1e-06	1e-06	1e-06	1e-06	1e-06	1e-06	1e-06	0	0	0	0	1	1	1	1
Olfr71	OLFR71	chr4:43705627-43706566	938	1e-06	1e-06	1e-06	1e-06	1e-06	1e-06	1e-06	1e-06	0.270456	1e-06	1e-06	1e-06	1e-06	1e-06	1e-06	1e-06	0.247411	1e-06	1e-06	1e-06	1e-06	1e-06	1e-06	1e-06	1e-06	inf	-inf	inf	-inf	1	1	1	1
Olfr710	OLFR710	chr7:106944066-106948312	1154	1e-06	1e-06	1e-06	1e-06	1e-06	1e-06	1e-06	1e-06	1e-06	1e-06	1e-06	1e-06	1e-06	1e-06	1e-06	1e-06	1e-06	1e-06	1e-06	1e-06	1e-06	1e-06	1e-06	1e-06	1e-06	0	0	0	0	1	1	1	1
Olfr711	OLFR711	chr7:106971367-106975451	1356	1e-06	1e-06	1e-06	1e-06	1e-06	1e-06	1e-06	1e-06	1e-06	1e-06	1e-06	1e-06	1e-06	1e-06	1e-06	1e-06	1e-06	1e-06	1e-06	1e-06	1e-06	1e-06	1e-06	1e-06	1e-06	0	0	0	0	1	1	1	1
Olfr713	OLFR713	chr7:107036135-107037110	974	1e-06	1e-06	1e-06	1e-06	1e-06	1e-06	1e-06	1e-06	1e-06	1e-06	1e-06	1e-06	1e-06	1e-06	1e-06	1e-06	1e-06	1e-06	1e-06	1e-06	1e-06	1e-06	1e-06	1e-06	1e-06	0	0	0	0	1	1	1	1
Olfr714	OLFR714	chr7:107073829-107074783	953	1e-06	1e-06	1e-06	1e-06	1e-06	1e-06	1e-06	1e-06	1e-06	1e-06	1e-06	1e-06	1e-06	1e-06	1e-06	1e-06	1e-06	1e-06	1e-06	1e-06	1e-06	1e-06	1e-06	1e-06	1e-06	0	0	0	0	1	1	1	1
Olfr715	OLFR715	chr7:107128351-107129482	1130	1e-06	1e-06	1e-06	1e-06	1e-06	1e-06	1e-06	1e-06	1e-06	1e-06	1e-06	0.147861	1e-06	1e-06	1e-06	1e-06	1e-06	1e-06	1e-06	1e-06	1e-06	1e-06	1e-06	1e-06	1e-06	inf	-inf	0	0	1	1	1	1
Olfr716	OLFR716	chr7:107147317-107148262	944	1e-06	1e-06	1e-06	1e-06	1e-06	1e-06	1e-06	1e-06	1e-06	1e-06	1e-06	1e-06	1e-06	1e-06	1e-06	1e-06	1e-06	1e-06	1e-06	1e-06	1e-06	1e-06	1e-06	1e-06	1e-06	0	0	0	0	1	1	1	1
Olfr720	OLFR720	chr14:14175129-14176080	950	1e-06	1e-06	1e-06	1e-06	1e-06	1e-06	1e-06	1e-06	1e-06	1e-06	1e-06	1e-06	1e-06	1e-06	1e-06	1e-06	1e-06	1e-06	1e-06	1e-06	1e-06	1e-06	1e-06	1e-06	1e-06	0	0	0	0	1	1	1	1
Olfr722	OLFR722	chr14:49894257-49901941	1580	1e-06	1e-06	1e-06	1e-06	1e-06	1e-06	1e-06	1e-06	1e-06	1e-06	1e-06	1e-06	1e-06	1e-06	1e-06	1e-06	1e-06	1e-06	1e-06	1e-06	1e-06	1e-06	1e-06	1e-06	1e-06	0	0	0	0	1	1	1	1
Olfr723	OLFR723	chr14:49928562-49929568	1005	1e-06	1e-06	1e-06	1e-06	1e-06	1e-06	1e-06	1e-06	1e-06	1e-06	1e-06	1e-06	1e-06	1e-06	1e-06	1e-06	1e-06	1e-06	1e-06	1e-06	1e-06	1e-06	1e-06	1e-06	1e-06	0	0	0	0	1	1	1	1
Olfr724	OLFR724	chr14:49960090-49961096	1005	1e-06	1e-06	1e-06	1e-06	1e-06	1e-06	1e-06	1e-06	1e-06	1e-06	1e-06	1e-06	1e-06	1e-06	1e-06	1e-06	1e-06	1e-06	1e-06	1e-06	1e-06	1e-06	1e-06	1e-06	1e-06	0	0	0	0	1	1	1	1
Olfr725	OLFR725	chr14:50034390-50035500	1109	1e-06	1e-06	1e-06	1e-06	1e-06	1e-06	1e-06	1e-06	1e-06	1e-06	1e-06	1e-06	1e-06	1e-06	1e-06	1e-06	1e-06	1e-06	1e-06	1e-06	1e-06	1e-06	1e-06	1e-06	1e-06	0	0	0	0	1	1	1	1
Olfr726	OLFR726	chr14:50083713-50084679	965	1e-06	1e-06	1e-06	1e-06	1e-06	1e-06	1e-06	1e-06	1e-06	1e-06	1e-06	1e-06	1e-06	1e-06	1e-06	1e-06	1e-06	1e-06	1e-06	1e-06	1e-06	1e-06	1e-06	1e-06	1e-06	0	0	0	0	1	1	1	1
Olfr727	OLFR727	chr14:50126552-50127587	1034	1e-06	1e-06	1e-06	1e-06	1e-06	1e-06	1e-06	1e-06	1e-06	1e-06	1e-06	1e-06	1e-06	1e-06	1e-06	1e-06	1e-06	1e-06	1e-06	1e-06	1e-06	1e-06	1e-06	1e-06	1e-06	0	0	0	0	1	1	1	1
Olfr728	OLFR728	chr14:50139701-50140637	935	1e-06	1e-06	1e-06	1e-06	1e-06	1e-06	1e-06	1e-06	1e-06	1e-06	1e-06	1e-06	1e-06	1e-06	1e-06	1e-06	1e-06	1e-06	1e-06	1e-06	1e-06	1e-06	1e-06	1e-06	1e-06	0	0	0	0	1	1	1	1
Olfr729	OLFR729	chr14:50147900-50148872	971	1e-06	1e-06	1e-06	1e-06	1e-06	1e-06	1e-06	1e-06	1e-06	1e-06	1e-06	1e-06	1e-06	1e-06	1e-06	1e-06	1e-06	1e-06	1e-06	1e-06	1e-06	1e-06	1e-06	1e-06	1e-06	0	0	0	0	1	1	1	1
Olfr73	OLFR73	chr2:88034195-88035137	941	1e-06	1e-06	1e-06	1e-06	1e-06	1e-06	1e-06	1e-06	1e-06	1e-06	1e-06	1e-06	1e-06	1e-06	1e-06	1e-06	1e-06	1e-06	1e-06	1e-06	1e-06	1e-06	1e-06	1e-06	1e-06	0	0	0	0	1	1	1	1
Olfr730	OLFR730	chr14:50186261-50187218	956	1e-06	1e-06	1e-06	1e-06	1e-06	1e-06	1e-06	1e-06	1e-06	1e-06	1e-06	1e-06	1e-06	1e-06	1e-06	1e-06	1e-06	1e-06	1e-06	1e-06	1e-06	1e-06	1e-06	1e-06	1e-06	0	0	0	0	1	1	1	1
Olfr731	OLFR731	chr14:50237902-50238883	980	1e-06	1e-06	1e-06	1e-06	1e-06	1e-06	1e-06	1e-06	1e-06	1e-06	1e-06	1e-06	1e-06	1e-06	1e-06	1e-06	1e-06	1e-06	1e-06	1e-06	1e-06	1e-06	1e-06	1e-06	1e-06	0	0	0	0	1	1	1	1
Olfr732	OLFR732	chr14:50281227-50282271	1043	1e-06	1e-06	1e-06	1e-06	1e-06	1e-06	1e-06	1e-06	1e-06	1e-06	1e-06	1e-06	1e-06	1e-06	1e-06	1e-06	1e-06	1e-06	1e-06	1e-06	1e-06	1e-06	1e-06	1e-06	1e-06	0	0	0	0	1	1	1	1
Olfr733	OLFR733	chr14:50298336-50299330	993	1e-06	1e-06	1e-06	1e-06	1e-06	1e-06	1e-06	1e-06	1e-06	1e-06	1e-06	1e-06	1e-06	1e-06	1e-06	1e-06	1e-06	1e-06	1e-06	1e-06	1e-06	1e-06	1e-06	1e-06	1e-06	0	0	0	0	1	1	1	1
Olfr734	OLFR734	chr14:50319891-50320833	941	1e-06	1e-06	1e-06	1e-06	1e-06	1e-06	1e-06	1e-06	1e-06	1e-06	1e-06	1e-06	1e-06	1e-06	1e-06	1e-06	1e-06	1e-06	1e-06	1e-06	1e-06	1e-06	1e-06	1e-06	1e-06	0	0	0	0	1	1	1	1
Olfr735	OLFR735	chr14:50345375-50346440	1064	1e-06	1e-06	1e-06	1e-06	1e-06	1e-06	1e-06	1e-06	1e-06	1e-06	1e-06	1e-06	1e-06	1e-06	1e-06	1e-06	1e-06	1e-06	1e-06	1e-06	1e-06	1e-06	1e-06	1e-06	1e-06	0	0	0	0	1	1	1	1
Olfr736	OLFR736	chr14:50392757-50393696	938	1e-06	1e-06	1e-06	1e-06	1e-06	1e-06	1e-06	1e-06	1e-06	1e-06	1e-06	1e-06	1e-06	1e-06	1e-06	1e-06	1e-06	1e-06	1e-06	1e-06	1e-06	1e-06	1e-06	1e-06	1e-06	0	0	0	0	1	1	1	1
Olfr738	OLFR738	chr14:50413545-50414481	935	1e-06	1e-06	1e-06	1e-06	1e-06	1e-06	1e-06	1e-06	1e-06	1e-06	1e-06	1e-06	1e-06	1e-06	1e-06	1e-06	1e-06	1e-06	1e-06	1e-06	1e-06	1e-06	1e-06	1e-06	1e-06	0	0	0	0	1	1	1	1
Olfr739	OLFR739	chr14:50424520-50425450	929	1e-06	1e-06	1e-06	1e-06	1e-06	1e-06	1e-06	1e-06	1e-06	1e-06	1e-06	1e-06	1e-06	1e-06	1e-06	1e-06	1e-06	1e-06	1e-06	1e-06	1e-06	1e-06	1e-06	1e-06	1e-06	0	0	0	0	1	1	1	1
Olfr74	OLFR74	chr2:87973706-87974663	956	1e-06	1e-06	1e-06	1e-06	1e-06	1e-06	1e-06	1e-06	1e-06	1e-06	1e-06	1e-06	1e-06	1e-06	1e-06	1e-06	1e-06	1e-06	1e-06	1e-06	1e-06	1e-06	1e-06	1e-06	1e-06	0	0	0	0	1	1	1	1
Olfr740	OLFR740	chr14:50453053-50453989	935	1e-06	1e-06	1e-06	1e-06	1e-06	1e-06	1e-06	1e-06	1e-06	1e-06	1e-06	1e-06	1e-06	1e-06	1e-06	1e-06	1e-06	1e-06	1e-06	1e-06	1e-06	1e-06	1e-06	1e-06	1e-06	0	0	0	0	1	1	1	1
Olfr741	OLFR741	chr14:50473056-50486395	1141	1e-06	1e-06	1e-06	1e-06	1e-06	1e-06	1e-06	1e-06	1e-06	1e-06	1e-06	1e-06	1e-06	1e-06	1e-06	1e-06	1e-06	1e-06	1e-06	1e-06	1e-06	1e-06	1e-06	1e-06	1e-06	0	0	0	0	1	1	1	1
Olfr742	OLFR742	chr14:50515120-50516240	1119	1e-06	1e-06	1e-06	1e-06	1e-06	1e-06	1e-06	1e-06	1e-06	1e-06	1e-06	1e-06	1e-06	1e-06	1e-06	1e-06	1e-06	1e-06	1e-06	1e-06	1e-06	1e-06	1e-06	1e-06	1e-06	0	0	0	0	1	1	1	1
Olfr743	OLFR743	chr14:50533413-50534349	935	1e-06	1e-06	1e-06	1e-06	1e-06	1e-06	1e-06	1e-06	1e-06	1e-06	1e-06	1e-06	1e-06	1e-06	1e-06	1e-06	1e-06	1e-06	1e-06	1e-06	1e-06	1e-06	1e-06	1e-06	1e-06	0	0	0	0	1	1	1	1
Olfr744	OLFR744	chr14:50618223-50619195	971	1e-06	1e-06	1e-06	1e-06	1e-06	1e-06	1e-06	1e-06	0.329625	1e-06	1e-06	1e-06	1e-06	1e-06	1e-06	1e-06	1e-06	1e-06	1e-06	1e-06	1e-06	1e-06	1e-06	1e-06	1e-06	inf	-inf	0	0	1	1	1	1
Olfr745	OLFR745	chr14:50642194-50643369	1174	1e-06	1e-06	1e-06	1e-06	1e-06	1e-06	1e-06	1e-06	1e-06	0.24647	1e-06	1e-06	1e-06	1e-06	1e-06	1e-06	1e-06	1e-06	1e-06	1e-06	1e-06	1e-06	1e-06	1e-06	1e-06	inf	-inf	0	0	1	1	1	1
Olfr746	OLFR746	chr14:50653238-50654183	944	1e-06	1e-06	1e-06	1e-06	1e-06	1e-06	1e-06	1e-06	1e-06	1e-06	1e-06	1e-06	1e-06	1e-06	1e-06	1e-06	1e-06	1e-06	1e-06	1e-06	1e-06	1e-06	1e-06	1e-06	1e-06	0	0	0	0	1	1	1	1
Olfr747	OLFR747	chr14:50680690-50681645	954	1e-06	1e-06	1e-06	1e-06	1e-06	1e-06	1e-06	1e-06	1e-06	1e-06	1e-06	1e-06	1e-06	1e-06	1e-06	1e-06	1e-06	1e-06	1e-06	1e-06	1e-06	1e-06	1e-06	1e-06	1e-06	0	0	0	0	1	1	1	1
Olfr748	OLFR748	chr14:50710331-50711255	923	1e-06	1e-06	1e-06	1e-06	1e-06	1e-06	1e-06	1e-06	1e-06	1e-06	1e-06	1e-06	1e-06	1e-06	1e-06	1e-06	1e-06	1e-06	1e-06	1e-06	1e-06	1e-06	1e-06	1e-06	1e-06	0	0	0	0	1	1	1	1
Olfr749	OLFR749	chr14:50736218-50744324	1019	1e-06	1e-06	1e-06	1e-06	1e-06	1e-06	1e-06	1e-06	1e-06	1e-06	1e-06	1e-06	1e-06	1e-06	1e-06	1e-06	1e-06	1e-06	1e-06	1e-06	1e-06	1e-06	1e-06	1e-06	1e-06	0	0	0	0	1	1	1	1
Olfr750	OLFR750	chr14:51070310-51071442	1131	1e-06	1e-06	1e-06	1e-06	1e-06	1e-06	1e-06	1e-06	1e-06	1e-06	1e-06	1e-06	1e-06	1e-06	1e-06	1e-06	1e-06	1e-06	1e-06	1e-06	1e-06	1e-06	1e-06	1e-06	1e-06	0	0	0	0	1	1	1	1
Olfr75-ps1	OLFR75-PS1	chr11:73405449-73409858	1278	1e-06	1e-06	1e-06	1e-06	1e-06	1e-06	1e-06	1e-06	0.21054	1e-06	1e-06	1e-06	1e-06	1e-06	1e-06	1e-06	1e-06	1e-06	1e-06	0.36227	1e-06	1e-06	1e-06	1e-06	1e-06	inf	0.583085	0	inf	1	1	1	1
Olfr76	OLFR76	chr19:12119720-12120674	953	1e-06	1e-06	1e-06	1e-06	1e-06	1e-06	1e-06	1e-06	1e-06	1e-06	1e-06	1e-06	1e-06	1e-06	1e-06	1e-06	1e-06	1e-06	1e-06	1e-06	1e-06	1e-06	1e-06	1e-06	1e-06	0	0	0	0	1	1	1	1
Olfr761	OLFR761	chr17:37952050-37953022	971	1e-06	1e-06	1e-06	1e-06	1e-06	1e-06	1e-06	1e-06	1e-06	1e-06	1e-06	1e-06	1e-06	1e-06	1e-06	1e-06	1e-06	1e-06	1e-06	1e-06	1e-06	1e-06	1e-06	1e-06	1e-06	0	0	0	0	1	1	1	1
Olfr763	OLFR763	chr10:129011286-129012216	929	1e-06	1e-06	1e-06	1e-06	1e-06	1e-06	1e-06	1e-06	1e-06	1e-06	1e-06	1e-06	1e-06	1e-06	1e-06	1e-06	1e-06	1e-06	1e-06	1e-06	1e-06	1e-06	1e-06	1e-06	1e-06	0	0	0	0	1	1	1	1
Olfr765	OLFR765	chr10:129046131-129047061	929	1e-06	1e-06	1e-06	1e-06	1e-06	1e-06	1e-06	1e-06	1e-06	1e-06	1e-06	1e-06	1e-06	1e-06	1e-06	1e-06	1e-06	1e-06	1e-06	1e-06	1e-06	1e-06	1e-06	1e-06	1e-06	0	0	0	0	1	1	1	1
Olfr767	OLFR767	chr10:129079031-129079961	929	1e-06	1e-06	1e-06	1e-06	1e-06	1e-06	1e-06	1e-06	1e-06	1e-06	1e-06	1e-06	1e-06	1e-06	1e-06	1e-06	1e-06	1e-06	1e-06	1e-06	1e-06	1e-06	1e-06	1e-06	1e-06	0	0	0	0	1	1	1	1
Olfr768	OLFR768	chr10:129093033-129093972	938	1e-06	1e-06	1e-06	1e-06	1e-06	1e-06	1e-06	1e-06	1e-06	1e-06	1e-06	1e-06	1e-06	1e-06	1e-06	1e-06	1e-06	1e-06	1e-06	1e-06	1e-06	1e-06	1e-06	1e-06	1e-06	0	0	0	0	1	1	1	1
Olfr769	OLFR769	chr10:129111484-129112423	938	1e-06	1e-06	1e-06	1e-06	1e-06	1e-06	1e-06	1e-06	1e-06	1e-06	1e-06	1e-06	1e-06	1e-06	1e-06	1e-06	1e-06	1e-06	1e-06	1e-06	1e-06	1e-06	1e-06	1e-06	1e-06	0	0	0	0	1	1	1	1
Olfr77	OLFR77	chr9:19917228-19922510	2668	1e-06	1e-06	1e-06	1e-06	1e-06	1e-06	1e-06	1e-06	1e-06	1e-06	1e-06	1e-06	1e-06	1e-06	1e-06	1e-06	1e-06	1e-06	1e-06	1e-06	1e-06	1e-06	1e-06	1e-06	1e-06	0	0	0	0	1	1	1	1
Olfr770	OLFR770	chr10:129132830-129133766	935	1e-06	1e-06	1e-06	1e-06	1e-06	1e-06	1e-06	1e-06	1e-06	1e-06	1e-06	1e-06	1e-06	1e-06	1e-06	1e-06	1e-06	1e-06	1e-06	1e-06	1e-06	1e-06	1e-06	1e-06	1e-06	0	0	0	0	1	1	1	1
Olfr771	OLFR771	chr10:129160028-129160982	953	1e-06	1e-06	1e-06	1e-06	1e-06	1e-06	1e-06	1e-06	1e-06	1e-06	1e-06	1e-06	1e-06	1e-06	1e-06	1e-06	1e-06	1e-06	1e-06	1e-06	1e-06	1e-06	1e-06	1e-06	1e-06	0	0	0	0	1	1	1	1
Olfr772	OLFR772	chr10:129174050-129175054	1003	1e-06	1e-06	1e-06	1e-06	1e-06	1e-06	1e-06	1e-06	1e-06	1e-06	1e-06	1e-06	1e-06	1e-06	1e-06	1e-06	1e-06	1e-06	1e-06	1e-06	1e-06	1e-06	1e-06	1e-06	1e-06	0	0	0	0	1	1	1	1
Olfr773	OLFR773	chr10:129186483-129187419	935	1e-06	1e-06	1e-06	1e-06	1e-06	1e-06	1e-06	1e-06	1e-06	1e-06	1e-06	1e-06	1e-06	1e-06	1e-06	1e-06	1e-06	1e-06	1e-06	1e-06	1e-06	1e-06	1e-06	1e-06	1e-06	0	0	0	0	1	1	1	1
Olfr774	OLFR774	chr10:129238150-129239089	938	1e-06	1e-06	1e-06	1e-06	1e-06	1e-06	1e-06	1e-06	1e-06	1e-06	1e-06	1e-06	1e-06	1e-06	1e-06	1e-06	1e-06	1e-06	1e-06	1e-06	1e-06	1e-06	1e-06	1e-06	1e-06	0	0	0	0	1	1	1	1
Olfr775	OLFR775	chr10:129250535-129251474	938	1e-06	1e-06	1e-06	1e-06	1e-06	1e-06	1e-06	1e-06	1e-06	1e-06	1e-06	1e-06	1e-06	1e-06	1e-06	1e-06	1e-06	1e-06	1e-06	1e-06	1e-06	1e-06	1e-06	1e-06	1e-06	0	0	0	0	1	1	1	1
Olfr776	OLFR776	chr10:129260962-129261901	938	1e-06	1e-06	1e-06	1e-06	1e-06	1e-06	1e-06	1e-06	1e-06	1e-06	1e-06	1e-06	1e-06	1e-06	1e-06	1e-06	1e-06	1e-06	1e-06	1e-06	1e-06	1e-06	1e-06	1e-06	1e-06	0	0	0	0	1	1	1	1
Olfr777	OLFR777	chr10:129268385-129269321	935	1e-06	1e-06	1e-06	1e-06	1e-06	1e-06	1e-06	1e-06	1e-06	1e-06	1e-06	1e-06	1e-06	1e-06	1e-06	1e-06	1e-06	1e-06	1e-06	1e-06	1e-06	1e-06	1e-06	1e-06	1e-06	0	0	0	0	1	1	1	1
Olfr78	OLFR78	chr7:102740720-102759471	7617	1e-06	0.165419	0.0589969	0.0640692	0.0587481	1e-06	1e-06	0.0682935	0.0467167	0.18219	0.221092	0.0543226	0.164879	0.255067	0.383862	1e-06	0.0945085	0.122729	0.0906451	0.123357	0.239925	1.37494	0.813594	0.100045	1e-06	0.55148	1.307	1.00876	0.833572	1	1	1	1																						-2.03916	-2.49138			1
Olfr780	OLFR780	chr10:129321624-129322563	938	1e-06	1e-06	1e-06	1e-06	1e-06	1e-06	1e-06	1e-06	1e-06	1e-06	1e-06	1e-06	1e-06	1e-06	1e-06	1e-06	1e-06	1e-06	1e-06	1e-06	1e-06	1e-06	1e-06	1e-06	1e-06	0	0	0	0	1	1	1	1
Olfr781	OLFR781	chr10:129332882-129333818	935	1e-06	1e-06	1e-06	1e-06	1e-06	1e-06	1e-06	1e-06	1e-06	1e-06	1e-06	1e-06	1e-06	1e-06	1e-06	1e-06	1e-06	1e-06	1e-06	1e-06	1e-06	1e-06	1e-06	1e-06	1e-06	0	0	0	0	1	1	1	1
Olfr782	OLFR782	chr10:129350564-129351509	944	1e-06	1e-06	1e-06	1e-06	1e-06	0.202383	1e-06	1e-06	1e-06	1e-06	1e-06	1e-06	1e-06	1e-06	1e-06	1e-06	1e-06	1e-06	1e-06	1e-06	1e-06	1e-06	1e-06	1e-06	1e-06	-inf	0	-inf	0	1	1	1	1
Olfr784	OLFR784	chr10:129387634-129388594	959	1e-06	1e-06	1e-06	1e-06	1e-06	1e-06	1e-06	1e-06	1e-06	1e-06	1e-06	1e-06	1e-06	1e-06	1e-06	1e-06	1e-06	1e-06	1e-06	1e-06	1e-06	1e-06	1e-06	1e-06	1e-06	0	0	0	0	1	1	1	1
Olfr785	OLFR785	chr10:129409367-129410306	938	1e-06	1e-06	1e-06	1e-06	1e-06	1e-06	1e-06	1e-06	1e-06	1e-06	1e-06	1e-06	1e-06	1e-06	1e-06	1e-06	1e-06	1e-06	1e-06	1e-06	1e-06	1e-06	1e-06	1e-06	1e-06	0	0	0	0	1	1	1	1
Olfr786	OLFR786	chr10:129436813-129437752	938	1e-06	1e-06	1e-06	1e-06	1e-06	1e-06	1e-06	1e-06	1e-06	1e-06	1e-06	1e-06	1e-06	1e-06	1e-06	1e-06	1e-06	1e-06	1e-06	1e-06	1e-06	1e-06	1e-06	1e-06	1e-06	0	0	0	0	1	1	1	1
Olfr787	OLFR787	chr10:129462677-129463616	938	1e-06	1e-06	1e-06	1e-06	1e-06	1e-06	1e-06	1e-06	1e-06	1e-06	1e-06	1e-06	1e-06	1e-06	1e-06	1e-06	1e-06	1e-06	1e-06	1e-06	1e-06	1e-06	1e-06	1e-06	1e-06	0	0	0	0	1	1	1	1
Olfr788	OLFR788	chr10:129472693-129473629	935	1e-06	1e-06	1e-06	1e-06	1e-06	1e-06	1e-06	1e-06	1e-06	1e-06	1e-06	1e-06	1e-06	1e-06	1e-06	1e-06	1e-06	1e-06	1e-06	1e-06	1e-06	1e-06	1e-06	1e-06	1e-06	0	0	0	0	1	1	1	1
Olfr789	OLFR789	chr10:129487011-129487950	938	1e-06	1e-06	1e-06	1e-06	1e-06	1e-06	1e-06	1e-06	1e-06	1e-06	1e-06	1e-06	1e-06	1e-06	1e-06	1e-06	1e-06	1e-06	1e-06	1e-06	1e-06	1e-06	1e-06	1e-06	1e-06	0	0	0	0	1	1	1	1
Olfr790	OLFR790	chr10:129500885-129501854	968	1e-06	1e-06	1e-06	1e-06	1e-06	1e-06	1e-06	1e-06	1e-06	1e-06	1e-06	1e-06	1e-06	1e-06	1e-06	1e-06	1e-06	1e-06	1e-06	1e-06	1e-06	1e-06	1e-06	1e-06	1e-06	0	0	0	0	1	1	1	1
Olfr791	OLFR791	chr10:129526228-129527167	938	1e-06	1e-06	1e-06	1e-06	1e-06	1e-06	1e-06	1e-06	1e-06	1e-06	1e-06	1e-06	1e-06	1e-06	1e-06	1e-06	1e-06	1e-06	1e-06	1e-06	1e-06	1e-06	1e-06	1e-06	1e-06	0	0	0	0	1	1	1	1
Olfr792	OLFR792	chr10:129540538-129541474	935	1e-06	1e-06	1e-06	1e-06	1e-06	0.236692	1e-06	1e-06	1e-06	1e-06	1e-06	1e-06	1e-06	1e-06	1e-06	1e-06	1e-06	1e-06	1e-06	1e-06	1e-06	1e-06	1e-06	1e-06	1e-06	-inf	0	-inf	0	1	1	1	1
Olfr794	OLFR794	chr10:129570656-129571619	962	1e-06	1e-06	1e-06	1e-06	1e-06	1e-06	1e-06	1e-06	1e-06	1e-06	1e-06	1e-06	1e-06	1e-06	1e-06	1e-06	1e-06	1e-06	1e-06	1e-06	1e-06	1e-06	1e-06	1e-06	1e-06	0	0	0	0	1	1	1	1
Olfr796	OLFR796	chr10:129607546-129608479	932	1e-06	1e-06	1e-06	1e-06	1e-06	1e-06	1e-06	1e-06	1e-06	1e-06	1e-06	1e-06	1e-06	1e-06	1e-06	1e-06	1e-06	1e-06	1e-06	1e-06	1e-06	1e-06	1e-06	1e-06	1e-06	0	0	0	0	1	1	1	1
Olfr798	OLFR798	chr10:129625123-129626059	935	1e-06	1e-06	1e-06	1e-06	1e-06	1e-06	1e-06	1e-06	1e-06	1e-06	1e-06	1e-06	1e-06	1e-06	1e-06	1e-06	1e-06	1e-06	1e-06	1e-06	1e-06	1e-06	1e-06	1e-06	1e-06	0	0	0	0	1	1	1	1
Olfr799	OLFR799	chr10:129647129-129648065	935	1e-06	1e-06	1e-06	1e-06	1e-06	1e-06	1e-06	1e-06	1e-06	1e-06	1e-06	1e-06	1e-06	1e-06	1e-06	1e-06	1e-06	1e-06	1e-06	1e-06	1e-06	1e-06	1e-06	1e-06	1e-06	0	0	0	0	1	1	1	1
Olfr8	OLFR8	chr10:78955206-78956139	932	1e-06	1e-06	1e-06	1e-06	1e-06	1e-06	1e-06	1e-06	1e-06	1e-06	1e-06	1e-06	1e-06	1e-06	1e-06	1e-06	1e-06	1e-06	1e-06	1e-06	1e-06	1e-06	1e-06	1e-06	1e-06	0	0	0	0	1	1	1	1
Olfr800	OLFR800	chr10:129659807-129660743	935	1e-06	1e-06	1e-06	1e-06	1e-06	1e-06	1e-06	1e-06	1e-06	1e-06	1e-06	1e-06	1e-06	1e-06	1e-06	1e-06	1e-06	1e-06	1e-06	1e-06	1e-06	1e-06	1e-06	1e-06	1e-06	0	0	0	0	1	1	1	1
Olfr801	OLFR801	chr10:129669560-129670517	956	1e-06	1e-06	1e-06	1e-06	1e-06	1e-06	1e-06	1e-06	0.45361	1e-06	1e-06	1e-06	1e-06	1e-06	1e-06	1e-06	1e-06	1e-06	1e-06	1e-06	1e-06	1e-06	1e-06	1e-06	1e-06	inf	-inf	0	0	1	1	1	1
Olfr802	OLFR802	chr10:129681798-129682737	938	1e-06	1e-06	1e-06	1e-06	1e-06	1e-06	1e-06	1e-06	1e-06	1e-06	1e-06	1e-06	1e-06	1e-06	1e-06	1e-06	1e-06	1e-06	1e-06	1e-06	1e-06	1e-06	1e-06	1e-06	1e-06	0	0	0	0	1	1	1	1
Olfr803	OLFR803	chr10:129691112-129692039	926	1e-06	1e-06	1e-06	1e-06	1e-06	1e-06	1e-06	1e-06	1e-06	1e-06	1e-06	1e-06	1e-06	1e-06	1e-06	1e-06	1e-06	1e-06	1e-06	1e-06	1e-06	1e-06	1e-06	1e-06	1e-06	0	0	0	0	1	1	1	1
Olfr804	OLFR804	chr10:129704879-129705824	944	1e-06	1e-06	1e-06	1e-06	1e-06	1e-06	1e-06	1e-06	1e-06	1e-06	1e-06	1e-06	1e-06	1e-06	1e-06	1e-06	1e-06	1e-06	1e-06	1e-06	1e-06	1e-06	1e-06	1e-06	1e-06	0	0	0	0	1	1	1	1
Olfr805	OLFR805	chr10:129722582-129723542	959	1e-06	1e-06	1e-06	1e-06	1e-06	1e-06	1e-06	1e-06	1e-06	1e-06	1e-06	1e-06	1e-06	1e-06	1e-06	1e-06	1e-06	1e-06	1e-06	1e-06	1e-06	1e-06	1e-06	1e-06	1e-06	0	0	0	0	1	1	1	1
Olfr806	OLFR806	chr10:129737973-129738915	941	1e-06	1e-06	1e-06	1e-06	1e-06	1e-06	1e-06	1e-06	1e-06	1e-06	1e-06	1e-06	1e-06	1e-06	1e-06	1e-06	1e-06	1e-06	1e-06	1e-06	1e-06	1e-06	1e-06	1e-06	1e-06	0	0	0	0	1	1	1	1
Olfr807	OLFR807	chr10:129754512-129755448	935	1e-06	1e-06	1e-06	1e-06	1e-06	1e-06	1e-06	1e-06	1e-06	1e-06	1e-06	1e-06	1e-06	1e-06	1e-06	1e-06	1e-06	1e-06	1e-06	1e-06	1e-06	1e-06	1e-06	1e-06	1e-06	0	0	0	0	1	1	1	1
Olfr808	OLFR808	chr10:129767497-129768436	938	1e-06	1e-06	1e-06	1e-06	1e-06	1e-06	1e-06	1e-06	1e-06	1e-06	1e-06	1e-06	1e-06	1e-06	1e-06	1e-06	1e-06	1e-06	1e-06	1e-06	1e-06	1e-06	1e-06	1e-06	1e-06	0	0	0	0	1	1	1	1
Olfr809	OLFR809	chr10:129775870-129776857	986	1e-06	1e-06	1e-06	1e-06	1e-06	1e-06	1e-06	1e-06	1e-06	1e-06	1e-06	1e-06	1e-06	1e-06	1e-06	1e-06	1e-06	1e-06	1e-06	1e-06	1e-06	1e-06	1e-06	1e-06	1e-06	0	0	0	0	1	1	1	1
Olfr810	OLFR810	chr10:129790648-129791587	938	1e-06	1e-06	1e-06	1e-06	1e-06	1e-06	1e-06	1e-06	1e-06	1e-06	1e-06	1e-06	1e-06	1e-06	1e-06	1e-06	1e-06	1e-06	1e-06	1e-06	1e-06	1e-06	1e-06	1e-06	1e-06	0	0	0	0	1	1	1	1
Olfr811	OLFR811	chr10:129801563-129802523	959	1e-06	1e-06	1e-06	1e-06	1e-06	1e-06	1e-06	1e-06	1e-06	1e-06	1e-06	1e-06	1e-06	1e-06	1e-06	1e-06	1e-06	1e-06	1e-06	1e-06	1e-06	1e-06	1e-06	1e-06	1e-06	0	0	0	0	1	1	1	1
Olfr812	OLFR812	chr10:129842107-129843040	932	1e-06	1e-06	1e-06	1e-06	1e-06	1e-06	1e-06	1e-06	1e-06	1e-06	1e-06	1e-06	1e-06	1e-06	1e-06	1e-06	1e-06	1e-06	1e-06	1e-06	1e-06	1e-06	1e-06	1e-06	1e-06	0	0	0	0	1	1	1	1
Olfr813	OLFR813	chr10:129856519-129857452	932	1e-06	1e-06	1e-06	1e-06	1e-06	1e-06	1e-06	1e-06	1e-06	1e-06	1e-06	1e-06	1e-06	1e-06	1e-06	1e-06	1e-06	1e-06	1e-06	1e-06	1e-06	1e-06	1e-06	1e-06	1e-06	0	0	0	0	1	1	1	1
Olfr814	OLFR814	chr10:129873822-129874755	932	1e-06	1e-06	1e-06	1e-06	1e-06	1e-06	1e-06	1e-06	1e-06	1e-06	1e-06	1e-06	1e-06	1e-06	1e-06	1e-06	1e-06	1e-06	1e-06	1e-06	1e-06	1e-06	1e-06	1e-06	1e-06	0	0	0	0	1	1	1	1
Olfr815	OLFR815	chr10:129901775-129902726	950	1e-06	1e-06	1e-06	1e-06	1e-06	1e-06	1e-06	1e-06	1e-06	1e-06	1e-06	1e-06	1e-06	1e-06	1e-06	1e-06	1e-06	1e-06	1e-06	1e-06	1e-06	1e-06	1e-06	1e-06	1e-06	0	0	0	0	1	1	1	1
Olfr816	OLFR816	chr10:129911337-129912276	938	1e-06	1e-06	1e-06	1e-06	1e-06	1e-06	1e-06	1e-06	1e-06	1e-06	1e-06	1e-06	1e-06	1e-06	1e-06	1e-06	1e-06	1e-06	1e-06	1e-06	1e-06	1e-06	1e-06	1e-06	1e-06	0	0	0	0	1	1	1	1
Olfr818	OLFR818	chr10:129945103-129946060	956	1e-06	1e-06	1e-06	1e-06	1e-06	1e-06	1e-06	1e-06	1e-06	1e-06	1e-06	1e-06	1e-06	1e-06	1e-06	1e-06	1e-06	1e-06	1e-06	1e-06	1e-06	1e-06	1e-06	1e-06	1e-06	0	0	0	0	1	1	1	1
Olfr819	OLFR819	chr10:129965735-129966698	962	1e-06	1e-06	1e-06	1e-06	1e-06	1e-06	1e-06	1e-06	1e-06	1e-06	1e-06	1e-06	1e-06	1e-06	1e-06	1e-06	1e-06	1e-06	1e-06	1e-06	1e-06	1e-06	1e-06	1e-06	1e-06	0	0	0	0	1	1	1	1
Olfr820	OLFR820	chr10:130017362-130018301	938	1e-06	1e-06	1e-06	1e-06	1e-06	1e-06	1e-06	1e-06	1e-06	1e-06	1e-06	1e-06	1e-06	1e-06	1e-06	1e-06	1e-06	1e-06	1e-06	1e-06	1e-06	1e-06	1e-06	1e-06	1e-06	0	0	0	0	1	1	1	1
Olfr821	OLFR821	chr10:130033627-130034560	932	1e-06	1e-06	1e-06	1e-06	1e-06	1e-06	1e-06	1e-06	1e-06	1e-06	1e-06	1e-06	1e-06	1e-06	1e-06	1e-06	1e-06	1e-06	1e-06	1e-06	1e-06	1e-06	1e-06	1e-06	1e-06	0	0	0	0	1	1	1	1
Olfr822	OLFR822	chr10:130074411-130075350	938	1e-06	1e-06	1e-06	1e-06	1e-06	1e-06	1e-06	1e-06	1e-06	1e-06	1e-06	1e-06	1e-06	1e-06	1e-06	1e-06	1e-06	1e-06	1e-06	1e-06	1e-06	1e-06	1e-06	1e-06	1e-06	0	0	0	0	1	1	1	1
Olfr823	OLFR823	chr10:130111840-130112788	947	1e-06	1e-06	1e-06	1e-06	1e-06	1e-06	1e-06	1e-06	1e-06	1e-06	1e-06	1e-06	1e-06	1e-06	1e-06	1e-06	1e-06	1e-06	1e-06	1e-06	1e-06	1e-06	1e-06	1e-06	1e-06	0	0	0	0	1	1	1	1
Olfr824	OLFR824	chr10:130126107-130127055	947	1e-06	1e-06	1e-06	1e-06	1e-06	1e-06	1e-06	1e-06	1e-06	1e-06	1e-06	1e-06	1e-06	1e-06	1e-06	1e-06	1e-06	1e-06	1e-06	1e-06	1e-06	1e-06	1e-06	1e-06	1e-06	0	0	0	0	1	1	1	1
Olfr825	OLFR825	chr10:130162361-130163324	962	1e-06	1e-06	1e-06	1e-06	1e-06	1e-06	1e-06	1e-06	1e-06	1e-06	1e-06	1e-06	1e-06	1e-06	1e-06	1e-06	1e-06	1e-06	1e-06	1e-06	1e-06	1e-06	1e-06	1e-06	1e-06	0	0	0	0	1	1	1	1
Olfr826	OLFR826	chr10:130179936-130180878	941	1e-06	1e-06	1e-06	1e-06	1e-06	1e-06	1e-06	1e-06	1e-06	1e-06	1e-06	1e-06	1e-06	1e-06	1e-06	1e-06	1e-06	1e-06	1e-06	1e-06	1e-06	1e-06	1e-06	1e-06	1e-06	0	0	0	0	1	1	1	1
Olfr827	OLFR827	chr10:130210159-130211128	968	1e-06	1e-06	1e-06	1e-06	1e-06	1e-06	1e-06	1e-06	1e-06	1e-06	1e-06	1e-06	1e-06	1e-06	1e-06	1e-06	1e-06	1e-06	1e-06	1e-06	1e-06	1e-06	1e-06	1e-06	1e-06	0	0	0	0	1	1	1	1
Olfr828	OLFR828	chr9:18815353-18816292	938	1e-06	1e-06	1e-06	1e-06	1e-06	1e-06	1e-06	1e-06	1e-06	1e-06	1e-06	1e-06	1e-06	1e-06	1e-06	1e-06	1e-06	1e-06	1e-06	1e-06	1e-06	1e-06	1e-06	1e-06	1e-06	0	0	0	0	1	1	1	1
Olfr829	OLFR829	chr9:18856626-18857592	965	1e-06	1e-06	1e-06	1e-06	1e-06	1e-06	1e-06	1e-06	1e-06	1e-06	1e-06	1e-06	1e-06	1e-06	1e-06	1e-06	1e-06	1e-06	1e-06	1e-06	1e-06	1e-06	1e-06	1e-06	1e-06	0	0	0	0	1	1	1	1
Olfr830	OLFR830	chr9:18875328-18876276	947	1e-06	1e-06	1e-06	1e-06	1e-06	1e-06	1e-06	1e-06	1e-06	1e-06	1e-06	1e-06	1e-06	1e-06	1e-06	1e-06	1e-06	1e-06	1e-06	1e-06	1e-06	1e-06	1e-06	1e-06	1e-06	0	0	0	0	1	1	1	1
Olfr832	OLFR832	chr9:18944649-18945588	938	1e-06	1e-06	1e-06	1e-06	1e-06	1e-06	1e-06	1e-06	1e-06	1e-06	1e-06	1e-06	1e-06	1e-06	1e-06	1e-06	1e-06	1e-06	1e-06	1e-06	1e-06	1e-06	1e-06	1e-06	1e-06	0	0	0	0	1	1	1	1
Olfr834	OLFR834	chr9:18987989-18988928	938	1e-06	1e-06	1e-06	1e-06	1e-06	1e-06	1e-06	1e-06	1e-06	1e-06	1e-06	1e-06	1e-06	1e-06	1e-06	1e-06	1e-06	1e-06	1e-06	1e-06	1e-06	1e-06	1e-06	1e-06	1e-06	0	0	0	0	1	1	1	1
Olfr835	OLFR835	chr9:19035124-19036060	935	1e-06	1e-06	1e-06	1e-06	1e-06	1e-06	1e-06	1e-06	1e-06	1e-06	1e-06	1e-06	1e-06	1e-06	1e-06	1e-06	1e-06	1e-06	1e-06	1e-06	1e-06	1e-06	1e-06	1e-06	1e-06	0	0	0	0	1	1	1	1
Olfr836	OLFR836	chr9:19120956-19121911	954	1e-06	1e-06	1e-06	1e-06	1e-06	1e-06	1e-06	1e-06	1e-06	1e-06	1e-06	1e-06	1e-06	1e-06	1e-06	1e-06	1e-06	1e-06	1e-06	1e-06	1e-06	1e-06	1e-06	1e-06	1e-06	0	0	0	0	1	1	1	1
Olfr837	OLFR837	chr9:19136927-19137967	1039	1e-06	1e-06	1e-06	1e-06	1e-06	1e-06	1e-06	1e-06	1e-06	1e-06	1e-06	1e-06	1e-06	1e-06	1e-06	1e-06	1e-06	1e-06	1e-06	1e-06	1e-06	1e-06	1e-06	1e-06	1e-06	0	0	0	0	1	1	1	1
Olfr843	OLFR843	chr9:19248356-19249463	1106	1e-06	1e-06	1e-06	1e-06	1e-06	1e-06	1e-06	1e-06	1e-06	1e-06	1e-06	1e-06	1e-06	1e-06	1e-06	1e-06	1e-06	1e-06	1e-06	1e-06	1e-06	1e-06	1e-06	1e-06	1e-06	0	0	0	0	1	1	1	1
Olfr845	OLFR845	chr9:19338458-19339400	941	1e-06	1e-06	1e-06	1e-06	1e-06	1e-06	1e-06	1e-06	1e-06	1e-06	1e-06	1e-06	1e-06	1e-06	1e-06	1e-06	1e-06	1e-06	1e-06	1e-06	1e-06	1e-06	1e-06	1e-06	1e-06	0	0	0	0	1	1	1	1
Olfr846	OLFR846	chr9:19360414-19361356	941	1e-06	1e-06	1e-06	1e-06	1e-06	1e-06	1e-06	1e-06	1e-06	1e-06	1e-06	1e-06	1e-06	1e-06	1e-06	1e-06	1e-06	1e-06	1e-06	1e-06	1e-06	1e-06	1e-06	1e-06	1e-06	0	0	0	0	1	1	1	1
Olfr847	OLFR847	chr9:19374940-19375879	938	1e-06	1e-06	1e-06	1e-06	1e-06	1e-06	1e-06	1e-06	1e-06	1e-06	1e-06	1e-06	1e-06	1e-06	1e-06	1e-06	1e-06	1e-06	1e-06	1e-06	1e-06	1e-06	1e-06	1e-06	1e-06	0	0	0	0	1	1	1	1
Olfr849	OLFR849	chr9:19440914-19441853	938	1e-06	1e-06	1e-06	1e-06	1e-06	1e-06	1e-06	1e-06	1e-06	1e-06	1e-06	1e-06	1e-06	1e-06	1e-06	1e-06	1e-06	1e-06	1e-06	1e-06	1e-06	1e-06	1e-06	1e-06	1e-06	0	0	0	0	1	1	1	1
Olfr850	OLFR850	chr9:19477300-19478248	947	1e-06	1e-06	1e-06	1e-06	1e-06	1e-06	1e-06	1e-06	1e-06	1e-06	1e-06	1e-06	1e-06	1e-06	1e-06	1e-06	1e-06	1e-06	1e-06	1e-06	1e-06	1e-06	1e-06	1e-06	1e-06	0	0	0	0	1	1	1	1
Olfr851	OLFR851	chr9:19496749-19497688	938	1e-06	1e-06	1e-06	1e-06	1e-06	1e-06	1e-06	1e-06	1e-06	1e-06	1e-06	1e-06	1e-06	1e-06	1e-06	1e-06	1e-06	1e-06	1e-06	1e-06	1e-06	1e-06	1e-06	1e-06	1e-06	0	0	0	0	1	1	1	1
Olfr853	OLFR853	chr9:19537010-19537928	917	1e-06	1e-06	1e-06	1e-06	1e-06	1e-06	1e-06	1e-06	1e-06	1e-06	1e-06	1e-06	1e-06	1e-06	1e-06	1e-06	1e-06	1e-06	1e-06	1e-06	1e-06	1e-06	1e-06	1e-06	1e-06	0	0	0	0	1	1	1	1
Olfr854	OLFR854	chr9:19566434-19567382	947	1e-06	1e-06	1e-06	1e-06	1e-06	1e-06	1e-06	1e-06	1e-06	1e-06	1e-06	1e-06	1e-06	1e-06	1e-06	1e-06	1e-06	1e-06	1e-06	1e-06	1e-06	1e-06	1e-06	1e-06	1e-06	0	0	0	0	1	1	1	1
Olfr855	OLFR855	chr9:19584510-19585502	991	1e-06	1e-06	1e-06	1e-06	1e-06	1e-06	1e-06	1e-06	1e-06	1e-06	1e-06	1e-06	1e-06	1e-06	1e-06	1e-06	1e-06	1e-06	1e-06	1e-06	1e-06	1e-06	1e-06	1e-06	1e-06	0	0	0	0	1	1	1	1
Olfr856-ps1	OLFR856-PS1	chr9:19657038-19658680	1641	4.58271	6.51252	6.45973	3.58827	1.79626	3.80489	4.95716	3.80512	5.05703	6.91049	8.77525	5.2629	17.5699	15.6123	13.478	18.5321	27.9762	17.3131	27.6476	13.9596	15.2418	19.0813	13.5345	18.9339	43.6583	0.131961	0.959887	1.28169	-0.139791	0.759202	0.000120791	0.000120489	0.681278		-1.15047				-1.2105				-1.13693	-0.893566	-1.07041	-0.24383	-0.32837	-0.564473	-0.665987	-0.164944	-0.114369	0.0199064	-0.778471	-0.426283	-0.234017	-0.339273	-0.262038	-0.079516	9.9367e-07
Olfr857	OLFR857	chr9:19712828-19713758	929	1e-06	1e-06	1e-06	1e-06	1e-06	1e-06	1e-06	1e-06	1e-06	1e-06	1e-06	1e-06	1e-06	1e-06	1e-06	1e-06	1e-06	1e-06	1e-06	1e-06	1e-06	1e-06	1e-06	1e-06	1e-06	0	0	0	0	1	1	1	1
Olfr859	OLFR859	chr9:19808319-19809249	929	1e-06	1e-06	1e-06	1e-06	1e-06	1e-06	1e-06	1e-06	1e-06	1e-06	1e-06	1e-06	1e-06	1e-06	1e-06	1e-06	1e-06	1e-06	1e-06	1e-06	1e-06	1e-06	1e-06	1e-06	1e-06	0	0	0	0	1	1	1	1
Olfr860	OLFR860	chr9:19845622-19849747	1217	1e-06	1e-06	1e-06	1e-06	1e-06	1e-06	1e-06	1e-06	1e-06	1e-06	1e-06	1e-06	1e-06	1e-06	1e-06	1e-06	1e-06	1e-06	1e-06	1e-06	1e-06	1e-06	1e-06	1e-06	1e-06	0	0	0	0	1	1	1	1
Olfr862	OLFR862	chr9:19883382-19884303	920	1e-06	1e-06	1e-06	1e-06	1e-06	1e-06	1e-06	1e-06	1e-06	1e-06	1e-06	1e-06	1e-06	1e-06	1e-06	1e-06	1e-06	1e-06	1e-06	1e-06	1e-06	1e-06	1e-06	1e-06	1e-06	0	0	0	0	1	1	1	1
Olfr866	OLFR866	chr9:20026958-20028035	1076	1e-06	1e-06	1e-06	1e-06	1e-06	1e-06	1e-06	1e-06	1e-06	1e-06	1e-06	1e-06	1e-06	1e-06	1e-06	1e-06	1e-06	1e-06	1e-06	1e-06	1e-06	1e-06	1e-06	1e-06	1e-06	0	0	0	0	1	1	1	1
Olfr867	OLFR867	chr9:20054465-20055461	995	1e-06	1e-06	1e-06	1e-06	1e-06	1e-06	1e-06	1e-06	1e-06	1e-06	1e-06	1e-06	1e-06	1e-06	1e-06	1e-06	1e-06	1e-06	1e-06	1e-06	1e-06	1e-06	1e-06	1e-06	1e-06	0	0	0	0	1	1	1	1
Olfr868	OLFR868	chr9:20098625-20101690	1130	1e-06	1e-06	1e-06	1e-06	1e-06	1e-06	1e-06	1e-06	1e-06	1e-06	1e-06	1e-06	1e-06	1e-06	1e-06	1e-06	1e-06	1e-06	1e-06	1e-06	1e-06	1e-06	1e-06	1e-06	1e-06	0	0	0	0	1	1	1	1
Olfr869	OLFR869	chr9:20129119-20138089	996	1e-06	1e-06	1e-06	1e-06	1e-06	1e-06	1e-06	1e-06	1e-06	1e-06	1e-06	1e-06	1e-06	1e-06	1e-06	1e-06	1e-06	1e-06	1e-06	1e-06	1e-06	1e-06	1e-06	1e-06	1e-06	0	0	0	0	1	1	1	1
Olfr870	OLFR870	chr9:20170633-20171569	935	1e-06	1e-06	1e-06	1e-06	1e-06	1e-06	1e-06	1e-06	1e-06	1e-06	1e-06	1e-06	1e-06	1e-06	1e-06	1e-06	1e-06	1e-06	1e-06	1e-06	1e-06	1e-06	1e-06	1e-06	1e-06	0	0	0	0	1	1	1	1
Olfr871	OLFR871	chr9:20212206-20213353	1146	1e-06	1e-06	1e-06	1e-06	1e-06	1e-06	1e-06	1e-06	1e-06	1e-06	1e-06	1e-06	1e-06	1e-06	1e-06	1e-06	1e-06	1e-06	1e-06	1e-06	1e-06	1e-06	1e-06	1e-06	1e-06	0	0	0	0	1	1	1	1
Olfr872	OLFR872	chr9:20237161-20260913	1122	1e-06	1e-06	1e-06	1e-06	1e-06	1e-06	1e-06	1e-06	1e-06	1e-06	1e-06	1e-06	1e-06	1e-06	1e-06	1e-06	1e-06	1e-06	1e-06	1e-06	1e-06	1e-06	1e-06	1e-06	1e-06	0	0	0	0	1	1	1	1
Olfr873	OLFR873	chr9:20300210-20301170	959	1e-06	1e-06	1e-06	1e-06	1e-06	1e-06	1e-06	1e-06	1e-06	1e-06	1e-06	1e-06	1e-06	1e-06	1e-06	1e-06	0.231559	1e-06	1e-06	1e-06	1e-06	1e-06	1e-06	1e-06	1e-06	0	0	inf	-inf	1	1	1	1
Olfr874	OLFR874	chr9:37746135-37747068	932	1e-06	1e-06	1e-06	1e-06	1e-06	1e-06	1e-06	1e-06	0.315707	1e-06	1e-06	1e-06	1e-06	1e-06	1e-06	1e-06	1e-06	1e-06	1e-06	1e-06	1e-06	1e-06	1e-06	1e-06	1e-06	inf	-inf	0	0	1	1	1	1
Olfr875	OLFR875	chr9:37772636-37773640	1003	1e-06	1e-06	1e-06	1e-06	1e-06	1e-06	1e-06	1e-06	1e-06	1e-06	1e-06	1e-06	1e-06	1e-06	1e-06	1e-06	1e-06	1e-06	1e-06	1e-06	1e-06	1e-06	1e-06	1e-06	1e-06	0	0	0	0	1	1	1	1
Olfr876	OLFR876	chr9:37803888-37804936	1047	1e-06	1e-06	1e-06	1e-06	1e-06	1e-06	1e-06	1e-06	1e-06	1e-06	1e-06	1e-06	1e-06	1e-06	1e-06	1e-06	1e-06	1e-06	1e-06	1e-06	1e-06	1e-06	1e-06	1e-06	1e-06	0	0	0	0	1	1	1	1
Olfr877	OLFR877	chr9:37854819-37855755	935	1e-06	1e-06	1e-06	1e-06	1e-06	1e-06	1e-06	1e-06	1e-06	1e-06	1e-06	1e-06	1e-06	1e-06	1e-06	1e-06	1e-06	1e-06	1e-06	1e-06	1e-06	1e-06	1e-06	1e-06	1e-06	0	0	0	0	1	1	1	1
Olfr878	OLFR878	chr9:37918547-37919612	1064	1e-06	1e-06	1e-06	1e-06	1e-06	1e-06	1e-06	1e-06	1e-06	1e-06	1e-06	1e-06	1e-06	1e-06	1e-06	1e-06	1e-06	1e-06	1e-06	1e-06	1e-06	1e-06	1e-06	1e-06	1e-06	0	0	0	0	1	1	1	1
Olfr881	OLFR881	chr9:37992491-37993439	947	1e-06	1e-06	1e-06	1e-06	1e-06	1e-06	1e-06	1e-06	1e-06	1e-06	1e-06	1e-06	1e-06	1e-06	1e-06	1e-06	1e-06	1e-06	1e-06	1e-06	1e-06	1e-06	1e-06	1e-06	1e-06	0	0	0	0	1	1	1	1
Olfr883	OLFR883	chr9:38025807-38026737	929	1e-06	1e-06	1e-06	1e-06	1e-06	1e-06	1e-06	1e-06	1e-06	1e-06	1e-06	1e-06	1e-06	1e-06	1e-06	1e-06	1e-06	1e-06	1e-06	1e-06	1e-06	1e-06	1e-06	1e-06	1e-06	0	0	0	0	1	1	1	1
Olfr884	OLFR884	chr9:38047223-38048153	929	1e-06	1e-06	1e-06	1e-06	1e-06	1e-06	1e-06	1e-06	1e-06	1e-06	1e-06	1e-06	1e-06	1e-06	1e-06	1e-06	1e-06	1e-06	1e-06	1e-06	1e-06	1e-06	0.812461	1e-06	1e-06	0	inf	0	inf	1	1	1	1
Olfr885	OLFR885	chr9:38061321-38062251	929	1e-06	1e-06	1e-06	1e-06	1e-06	1e-06	1e-06	1e-06	1e-06	1e-06	1e-06	1e-06	1e-06	1e-06	1e-06	1e-06	1e-06	1e-06	1e-06	1e-06	1e-06	1e-06	1e-06	1e-06	1e-06	0	0	0	0	1	1	1	1
Olfr887	OLFR887	chr9:38084837-38085767	929	1e-06	1e-06	1e-06	1e-06	1e-06	1e-06	1e-06	1e-06	1e-06	1e-06	1e-06	1e-06	1e-06	1e-06	1e-06	1e-06	1e-06	1e-06	1e-06	1e-06	1e-06	1e-06	1e-06	1e-06	1e-06	0	0	0	0	1	1	1	1
Olfr888	OLFR888	chr9:38108687-38109632	944	1e-06	1e-06	1e-06	1e-06	1e-06	1e-06	1e-06	1e-06	1e-06	1e-06	1e-06	1e-06	1e-06	1e-06	1e-06	1e-06	1e-06	1e-06	1e-06	0.762914	1e-06	1e-06	1e-06	1e-06	1e-06	0	inf	0	inf	1	1	1	1
Olfr889	OLFR889	chr9:38115797-38116727	929	1e-06	1e-06	1e-06	1e-06	1e-06	1e-06	1e-06	1e-06	1e-06	1e-06	1e-06	1e-06	1e-06	1e-06	1e-06	1e-06	1e-06	1e-06	1e-06	1e-06	1e-06	1e-06	1e-06	1e-06	1e-06	0	0	0	0	1	1	1	1
Olfr890	OLFR890	chr9:38143136-38144081	944	1e-06	1e-06	1e-06	1e-06	1e-06	1e-06	1e-06	1e-06	1e-06	1e-06	1e-06	1e-06	1e-06	1e-06	1e-06	1e-06	1e-06	1e-06	1e-06	1e-06	1e-06	1e-06	1e-06	1e-06	1e-06	0	0	0	0	1	1	1	1
Olfr891	OLFR891	chr9:38179870-38180821	950	1e-06	1e-06	1e-06	1e-06	1e-06	1e-06	1e-06	1e-06	1e-06	1e-06	1e-06	1e-06	1e-06	1e-06	1e-06	1e-06	1e-06	1e-06	1e-06	1e-06	1e-06	1e-06	1e-06	1e-06	1e-06	0	0	0	0	1	1	1	1
Olfr893	OLFR893	chr9:38209051-38209993	941	1e-06	1e-06	1e-06	1e-06	1e-06	1e-06	1e-06	1e-06	1e-06	1e-06	1e-06	1e-06	1e-06	1e-06	1e-06	1e-06	1e-06	1e-06	1e-06	1e-06	1e-06	1e-06	1e-06	1e-06	1e-06	0	0	0	0	1	1	1	1
Olfr894	OLFR894	chr9:38218817-38219766	948	1e-06	1e-06	1e-06	1e-06	1e-06	1e-06	1e-06	1e-06	1e-06	1e-06	1e-06	1e-06	1e-06	1e-06	1e-06	1e-06	1e-06	1e-06	1e-06	1e-06	1e-06	1e-06	1e-06	1e-06	1e-06	0	0	0	0	1	1	1	1
Olfr895	OLFR895	chr9:38268514-38269465	950	1e-06	1e-06	1e-06	1e-06	1e-06	1e-06	1e-06	1e-06	1e-06	1e-06	1e-06	1e-06	1e-06	1e-06	1e-06	1e-06	1e-06	1e-06	1e-06	1e-06	1e-06	1e-06	1e-06	1e-06	1e-06	0	0	0	0	1	1	1	1
Olfr898	OLFR898	chr9:38349084-38350035	950	1e-06	1e-06	1e-06	1e-06	1e-06	1e-06	1e-06	1e-06	1e-06	1e-06	1e-06	1e-06	1e-06	1e-06	1e-06	1e-06	1e-06	1e-06	1e-06	1e-06	1e-06	1e-06	1e-06	1e-06	1e-06	0	0	0	0	1	1	1	1
Olfr9	OLFR9	chr10:128989913-128990852	938	1e-06	1e-06	1e-06	1e-06	1e-06	1e-06	1e-06	1e-06	1e-06	1e-06	1e-06	1e-06	1e-06	1e-06	1e-06	1e-06	1e-06	1e-06	1e-06	1e-06	1e-06	1e-06	1e-06	1e-06	1e-06	0	0	0	0	1	1	1	1
Olfr90	OLFR90	chr17:37085190-37086236	1045	1e-06	1e-06	1e-06	1e-06	1e-06	1e-06	1e-06	1e-06	1e-06	1e-06	1e-06	1e-06	1e-06	1e-06	1e-06	1e-06	1e-06	1e-06	1e-06	1e-06	1e-06	1e-06	1e-06	1e-06	1e-06	0	0	0	0	1	1	1	1
Olfr901	OLFR901	chr9:38430283-38431219	935	1e-06	1e-06	1e-06	1e-06	1e-06	1e-06	1e-06	1e-06	1e-06	1e-06	1e-06	1e-06	1e-06	1e-06	1e-06	1e-06	1e-06	1e-06	1e-06	1e-06	1e-06	1e-06	1e-06	1e-06	1e-06	0	0	0	0	1	1	1	1
Olfr902	OLFR902	chr9:38448791-38449847	1055	1e-06	1e-06	1e-06	1e-06	1e-06	1e-06	1e-06	1e-06	1e-06	1e-06	1e-06	1e-06	1e-06	1e-06	1e-06	1e-06	1e-06	1e-06	1e-06	1e-06	1e-06	1e-06	1e-06	1e-06	1e-06	0	0	0	0	1	1	1	1
Olfr904	OLFR904	chr9:38464042-38464975	932	1e-06	1e-06	1e-06	1e-06	1e-06	1e-06	1e-06	1e-06	1e-06	1e-06	0.43045	1e-06	1e-06	1e-06	1e-06	1e-06	1e-06	1e-06	1e-06	1e-06	1e-06	1e-06	1e-06	1e-06	1e-06	inf	-inf	0	0	1	1	1	1
Olfr905	OLFR905	chr9:38472748-38473681	932	1e-06	1e-06	1e-06	1e-06	1e-06	1e-06	1e-06	1e-06	1e-06	1e-06	1e-06	1e-06	1e-06	1e-06	1e-06	1e-06	1e-06	1e-06	1e-06	1e-06	1e-06	1e-06	1e-06	1e-06	1e-06	0	0	0	0	1	1	1	1
Olfr906	OLFR906	chr9:38488030-38488966	935	1e-06	1e-06	1e-06	1e-06	1e-06	1e-06	1e-06	1e-06	1e-06	1e-06	1e-06	1e-06	1e-06	1e-06	1e-06	1e-06	1e-06	1e-06	1e-06	1e-06	1e-06	1e-06	1e-06	1e-06	1e-06	0	0	0	0	1	1	1	1
Olfr907	OLFR907	chr9:38498670-38499603	932	1e-06	1e-06	1e-06	1e-06	1e-06	1e-06	1e-06	1e-06	1e-06	1e-06	1e-06	1e-06	1e-06	1e-06	1e-06	1e-06	1e-06	1e-06	1e-06	1e-06	1e-06	1e-06	1e-06	1e-06	1e-06	0	0	0	0	1	1	1	1
Olfr908	OLFR908	chr9:38516033-38516965	931	1e-06	1e-06	1e-06	1e-06	1e-06	1e-06	1e-06	1e-06	1e-06	1e-06	1e-06	1e-06	1e-06	1e-06	1e-06	1e-06	1e-06	1e-06	1e-06	1e-06	1e-06	1e-06	1e-06	1e-06	1e-06	0	0	0	0	1	1	1	1
Olfr91	OLFR91	chr17:37092933-37093872	938	1e-06	1e-06	1e-06	1e-06	1e-06	1e-06	1e-06	1e-06	1e-06	1e-06	1e-06	1e-06	1e-06	1e-06	1e-06	1e-06	1e-06	1e-06	1e-06	1e-06	1e-06	1e-06	1e-06	1e-06	1e-06	0	0	0	0	1	1	1	1
Olfr910	OLFR910	chr9:38537881-38539829	970	1e-06	1e-06	1e-06	1e-06	1e-06	1e-06	1e-06	1e-06	1e-06	1e-06	1e-06	1e-06	1e-06	1e-06	1e-06	1e-06	1e-06	1e-06	1e-06	1e-06	1e-06	1e-06	1e-06	1e-06	1e-06	0	0	0	0	1	1	1	1
Olfr911-ps1	OLFR911-PS1	chr9:38523729-38524669	939	1e-06	1e-06	1e-06	1e-06	1e-06	1e-06	1e-06	1e-06	1e-06	1e-06	1e-06	1e-06	1e-06	1e-06	1e-06	1e-06	1e-06	1e-06	1e-06	1e-06	1e-06	1e-06	1e-06	1e-06	1e-06	0	0	0	0	1	1	1	1
Olfr912	OLFR912	chr9:38580243-38582211	993	1e-06	1e-06	1e-06	1e-06	1e-06	1e-06	1e-06	1e-06	1e-06	1e-06	1e-06	1e-06	1e-06	1e-06	1e-06	1e-06	1e-06	1e-06	1e-06	1e-06	1e-06	1e-06	1e-06	1e-06	1e-06	0	0	0	0	1	1	1	1
Olfr913	OLFR913	chr9:38592802-38595161	1273	1e-06	1e-06	1e-06	1e-06	1e-06	1e-06	1e-06	1e-06	1e-06	1e-06	1e-06	1e-06	1e-06	1e-06	1e-06	1e-06	1e-06	1e-06	1e-06	1e-06	1e-06	1e-06	1e-06	1e-06	1e-06	0	0	0	0	1	1	1	1
Olfr914	OLFR914	chr9:38606466-38607417	950	1e-06	1e-06	1e-06	1e-06	1e-06	1e-06	1e-06	1e-06	1e-06	1e-06	1e-06	1e-06	1e-06	1e-06	1e-06	1e-06	1e-06	1e-06	1e-06	1e-06	1e-06	1e-06	1e-06	1e-06	1e-06	0	0	0	0	1	1	1	1
Olfr915	OLFR915	chr9:38646589-38647522	932	1e-06	1e-06	1e-06	1e-06	1e-06	1e-06	1e-06	1e-06	1e-06	1e-06	1e-06	1e-06	1e-06	1e-06	1e-06	1e-06	1e-06	1e-06	1e-06	1e-06	1e-06	1e-06	1e-06	1e-06	1e-06	0	0	0	0	1	1	1	1
Olfr916	OLFR916	chr9:38657457-38658390	932	1e-06	1e-06	1e-06	1e-06	1e-06	1e-06	1e-06	1e-06	1e-06	1e-06	1e-06	1e-06	1e-06	1e-06	1e-06	1e-06	1e-06	1e-06	1e-06	1e-06	1e-06	1e-06	1e-06	1e-06	1e-06	0	0	0	0	1	1	1	1
Olfr917	OLFR917	chr9:38664912-38665842	929	1e-06	1e-06	1e-06	1e-06	1e-06	1e-06	1e-06	1e-06	1e-06	1e-06	1e-06	1e-06	1e-06	1e-06	1e-06	1e-06	1e-06	1e-06	1e-06	1e-06	1e-06	1e-06	1e-06	1e-06	1e-06	0	0	0	0	1	1	1	1
Olfr918	OLFR918	chr9:38672503-38673481	977	1e-06	1e-06	1e-06	1e-06	1e-06	1e-06	1e-06	1e-06	1e-06	1e-06	1e-06	1e-06	1e-06	1e-06	1e-06	1e-06	1e-06	1e-06	1e-06	1e-06	1e-06	1e-06	1e-06	1e-06	1e-06	0	0	0	0	1	1	1	1
Olfr919	OLFR919	chr9:38697428-38698376	947	1e-06	1e-06	1e-06	1e-06	1e-06	1e-06	1e-06	1e-06	1e-06	1e-06	1e-06	1e-06	1e-06	1e-06	1e-06	1e-06	1e-06	1e-06	1e-06	1e-06	1e-06	1e-06	1e-06	1e-06	1e-06	0	0	0	0	1	1	1	1
Olfr92	OLFR92	chr17:37111041-37111980	938	1e-06	1e-06	1e-06	1e-06	1e-06	1e-06	1e-06	1e-06	1e-06	1e-06	1e-06	1e-06	1e-06	1e-06	1e-06	1e-06	1e-06	1e-06	1e-06	1e-06	1e-06	1e-06	1e-06	1e-06	1e-06	0	0	0	0	1	1	1	1
Olfr920	OLFR920	chr9:38752795-38756863	1958	1e-06	1e-06	0.0492383	0.10828	1e-06	1e-06	0.0564525	1e-06	0.0556303	1e-06	1e-06	0.0466609	0.732596	0.446546	0.304859	1e-06	0.127179	0.167329	0.0659727	1e-06	0.375289	0.21365	1e-06	0.0688006	0.1689	0.203327	1.36209	3.00919	-1.48992	1	1	1	1													-1.0937
Olfr921	OLFR921	chr9:38773087-38776354	1517	1e-06	1e-06	1e-06	1e-06	1e-06	1e-06	1e-06	1e-06	1e-06	1e-06	1e-06	1e-06	1e-06	1e-06	1e-06	1e-06	1e-06	1e-06	1e-06	1e-06	1e-06	1e-06	0.118702	1e-06	1e-06	0	inf	0	inf	1	1	1	1
Olfr922	OLFR922	chr9:38815407-38816539	1131	1e-06	1e-06	1e-06	1e-06	1e-06	1e-06	1e-06	1e-06	1e-06	0.529516	1e-06	1e-06	1e-06	1e-06	1e-06	1e-06	1e-06	1e-06	1e-06	1e-06	1e-06	1e-06	1e-06	1e-06	1e-06	inf	-inf	0	0	1	1	1	1
Olfr923	OLFR923	chr9:38827614-38828682	1067	1e-06	1e-06	1e-06	1e-06	1e-06	1e-06	1e-06	1e-06	1e-06	1e-06	1e-06	1e-06	1e-06	1e-06	1e-06	1e-06	1e-06	1e-06	1e-06	1e-06	1e-06	1e-06	1e-06	1e-06	1e-06	0	0	0	0	1	1	1	1
Olfr924	OLFR924	chr9:38848115-38849042	926	1e-06	1e-06	1e-06	1e-06	1e-06	1e-06	1e-06	1e-06	1e-06	1e-06	1e-06	1e-06	1e-06	1e-06	1e-06	1e-06	1e-06	1e-06	1e-06	1e-06	1e-06	1e-06	1e-06	1e-06	1e-06	0	0	0	0	1	1	1	1
Olfr926	OLFR926	chr9:38877177-38878104	926	1e-06	1e-06	1e-06	1e-06	1e-06	1e-06	1e-06	1e-06	1e-06	1e-06	1e-06	1e-06	1e-06	1e-06	1e-06	1e-06	1e-06	1e-06	1e-06	1e-06	1e-06	1e-06	1e-06	1e-06	1e-06	0	0	0	0	1	1	1	1
Olfr93	OLFR93	chr17:37151031-37151970	938	1e-06	1e-06	1e-06	1e-06	1e-06	1e-06	1e-06	1e-06	1e-06	1e-06	1e-06	1e-06	1e-06	1e-06	1e-06	1e-06	1e-06	1e-06	1e-06	1e-06	1e-06	1e-06	1e-06	1e-06	1e-06	0	0	0	0	1	1	1	1
Olfr930	OLFR930	chr9:38930172-38931099	926	1e-06	1e-06	1e-06	1e-06	1e-06	1e-06	1e-06	1e-06	1e-06	1e-06	1e-06	1e-06	1e-06	1e-06	1e-06	1e-06	1e-06	1e-06	1e-06	1e-06	1e-06	1e-06	1e-06	1e-06	1e-06	0	0	0	0	1	1	1	1
Olfr933	OLFR933	chr9:38975677-38976604	926	1e-06	1e-06	1e-06	1e-06	1e-06	1e-06	1e-06	1e-06	1e-06	1e-06	1e-06	1e-06	1e-06	1e-06	1e-06	1e-06	1e-06	1e-06	1e-06	1e-06	1e-06	1e-06	1e-06	1e-06	1e-06	0	0	0	0	1	1	1	1
Olfr934	OLFR934	chr9:38982109-38983042	932	1e-06	1e-06	1e-06	1e-06	1e-06	1e-06	1e-06	1e-06	1e-06	1e-06	1e-06	1e-06	1e-06	1e-06	1e-06	1e-06	1e-06	1e-06	1e-06	1e-06	1e-06	1e-06	1e-06	1e-06	1e-06	0	0	0	0	1	1	1	1
Olfr935	OLFR935	chr9:38994506-38995433	926	1e-06	1e-06	1e-06	1e-06	1e-06	1e-06	1e-06	1e-06	1e-06	1e-06	1e-06	1e-06	1e-06	1e-06	1e-06	1e-06	1e-06	1e-06	1e-06	1e-06	1e-06	1e-06	1e-06	1e-06	1e-06	0	0	0	0	1	1	1	1
Olfr936	OLFR936	chr9:39046613-39047549	935	1e-06	1e-06	1e-06	1e-06	1e-06	1e-06	1e-06	1e-06	1e-06	1e-06	1e-06	1e-06	1e-06	1e-06	1e-06	1e-06	1e-06	1e-06	1e-06	1e-06	1e-06	1e-06	1e-06	1e-06	1e-06	0	0	0	0	1	1	1	1
Olfr937	OLFR937	chr9:39059728-39060664	935	1e-06	1e-06	1e-06	1e-06	1e-06	1e-06	1e-06	1e-06	1e-06	1e-06	1e-06	1e-06	1e-06	1e-06	1e-06	1e-06	1e-06	1e-06	1e-06	1e-06	1e-06	1e-06	1e-06	1e-06	1e-06	0	0	0	0	1	1	1	1
Olfr938	OLFR938	chr9:39077795-39078743	947	1e-06	1e-06	1e-06	1e-06	1e-06	1e-06	1e-06	1e-06	1e-06	1e-06	1e-06	1e-06	1e-06	1e-06	1e-06	1e-06	1e-06	1e-06	1e-06	1e-06	1e-06	1e-06	1e-06	1e-06	1e-06	0	0	0	0	1	1	1	1
Olfr94	OLFR94	chr17:37196805-37197966	1160	1e-06	1e-06	1e-06	1e-06	1e-06	1e-06	1e-06	1e-06	1e-06	0.357147	1e-06	1e-06	1e-06	1e-06	1e-06	1e-06	1e-06	1e-06	1e-06	1e-06	1e-06	1e-06	1e-06	1e-06	1e-06	inf	-inf	0	0	1	1	1	1
Olfr943	OLFR943	chr9:39166309-39185124	1076	1e-06	1e-06	1e-06	1e-06	1e-06	1e-06	1e-06	1e-06	1e-06	1e-06	1e-06	1e-06	1e-06	1e-06	1e-06	1e-06	1e-06	1e-06	1e-06	1e-06	1e-06	1e-06	1e-06	1e-06	1e-06	0	0	0	0	1	1	1	1
Olfr944	OLFR944	chr9:39217358-39218294	935	1e-06	1e-06	1e-06	1e-06	1e-06	1e-06	1e-06	1e-06	1e-06	1e-06	1e-06	1e-06	1e-06	1e-06	1e-06	1e-06	1e-06	1e-06	1e-06	1e-06	1e-06	1e-06	1e-06	1e-06	1e-06	0	0	0	0	1	1	1	1
Olfr945	OLFR945	chr9:39257719-39258679	959	1e-06	1e-06	1e-06	1e-06	1e-06	1e-06	1e-06	1e-06	1e-06	1e-06	1e-06	1e-06	1e-06	1e-06	1e-06	1e-06	1e-06	1e-06	1e-06	1e-06	1e-06	1e-06	1e-06	1e-06	1e-06	0	0	0	0	1	1	1	1
Olfr947-ps1	OLFR947-PS1	chr9:39287923-39299481	2175	1e-06	1e-06	1e-06	1e-06	1e-06	1e-06	1e-06	1e-06	1e-06	1e-06	1e-06	1e-06	1e-06	1e-06	1e-06	1e-06	1e-06	1e-06	1e-06	1e-06	1e-06	1e-06	1e-06	1e-06	1e-06	0	0	0	0	1	1	1	1
Olfr948	OLFR948	chr9:39318646-39319612	965	1e-06	1e-06	1e-06	1e-06	1e-06	1e-06	1e-06	1e-06	1e-06	1e-06	1e-06	1e-06	1e-06	1e-06	1e-06	1e-06	1e-06	1e-06	1e-06	1e-06	1e-06	1e-06	1e-06	1e-06	1e-06	0	0	0	0	1	1	1	1
Olfr95	OLFR95	chr17:37210912-37211851	938	1e-06	1e-06	1e-06	1e-06	1e-06	1e-06	1e-06	1e-06	1e-06	1e-06	1e-06	1e-06	1e-06	1e-06	1e-06	1e-06	1e-06	1e-06	1e-06	1e-06	1e-06	1e-06	1e-06	1e-06	1e-06	0	0	0	0	1	1	1	1
Olfr951	OLFR951	chr9:39393792-39394737	944	1e-06	1e-06	1e-06	1e-06	1e-06	1e-06	1e-06	1e-06	1e-06	1e-06	1e-06	1e-06	1e-06	1e-06	1e-06	1e-06	1e-06	1e-06	1e-06	1e-06	1e-06	1e-06	1e-06	1e-06	1e-06	0	0	0	0	1	1	1	1
Olfr952	OLFR952	chr9:39426124-39427069	944	1e-06	1e-06	1e-06	1e-06	1e-06	1e-06	1e-06	1e-06	1e-06	1e-06	1e-06	1e-06	1e-06	1e-06	1e-06	1e-06	1e-06	1e-06	1e-06	1e-06	1e-06	0.302085	1e-06	1e-06	1e-06	0	inf	0	inf	1	1	1	1
Olfr954	OLFR954	chr9:39461432-39462377	944	1e-06	1e-06	1e-06	1e-06	1e-06	1e-06	1e-06	1e-06	1e-06	1e-06	1e-06	1e-06	1e-06	1e-06	1e-06	1e-06	1e-06	1e-06	1e-06	1e-06	1e-06	1e-06	1e-06	1e-06	1e-06	0	0	0	0	1	1	1	1
Olfr955	OLFR955	chr9:39469779-39470724	944	1e-06	1e-06	1e-06	1e-06	1e-06	1e-06	1e-06	1e-06	1e-06	1e-06	1e-06	1e-06	1e-06	1e-06	1e-06	1e-06	1e-06	1e-06	1e-06	1e-06	1e-06	1e-06	1e-06	1e-06	1e-06	0	0	0	0	1	1	1	1
Olfr957	OLFR957	chr9:39510782-39511718	935	1e-06	1e-06	1e-06	1e-06	1e-06	1e-06	1e-06	1e-06	1e-06	1e-06	1e-06	1e-06	1e-06	1e-06	1e-06	1e-06	1e-06	1e-06	1e-06	1e-06	1e-06	1e-06	1e-06	1e-06	1e-06	0	0	0	0	1	1	1	1
Olfr958	OLFR958	chr9:39549930-39550869	938	1e-06	1e-06	1e-06	1e-06	1e-06	1e-06	1e-06	1e-06	1e-06	1e-06	1e-06	1e-06	1e-06	1e-06	1e-06	1e-06	1e-06	1e-06	1e-06	1e-06	1e-06	1e-06	1e-06	1e-06	1e-06	0	0	0	0	1	1	1	1
Olfr959	OLFR959	chr9:39572321-39573257	935	1e-06	1e-06	1e-06	1e-06	1e-06	1e-06	1e-06	1e-06	1e-06	1e-06	1e-06	1e-06	1e-06	1e-06	1e-06	1e-06	1e-06	1e-06	1e-06	1e-06	1e-06	1e-06	1e-06	1e-06	1e-06	0	0	0	0	1	1	1	1
Olfr96	OLFR96	chr17:37225126-37226068	941	1e-06	1e-06	1e-06	1e-06	1e-06	1e-06	1e-06	1e-06	1e-06	1e-06	1e-06	1e-06	1e-06	1e-06	1e-06	1e-06	1e-06	1e-06	1e-06	1e-06	1e-06	1e-06	1e-06	1e-06	1e-06	0	0	0	0	1	1	1	1
Olfr960	OLFR960	chr9:39623124-39624075	950	1e-06	1e-06	1e-06	1e-06	1e-06	1e-06	1e-06	1e-06	1e-06	1e-06	1e-06	1e-06	1e-06	1e-06	1e-06	1e-06	1e-06	1e-06	1e-06	1e-06	1e-06	1e-06	1e-06	1e-06	1e-06	0	0	0	0	1	1	1	1
Olfr961	OLFR961	chr9:39646727-39647672	944	1e-06	1e-06	1e-06	1e-06	1e-06	1e-06	1e-06	1e-06	1e-06	1e-06	1e-06	1e-06	1e-06	1e-06	1e-06	1e-06	1e-06	1e-06	1e-06	1e-06	1e-06	1e-06	1e-06	1e-06	1e-06	0	0	0	0	1	1	1	1
Olfr963	OLFR963	chr9:39669058-39669994	935	1e-06	1e-06	1e-06	1e-06	1e-06	1e-06	1e-06	1e-06	1e-06	1e-06	1e-06	1e-06	1e-06	1e-06	1e-06	1e-06	1e-06	1e-06	1e-06	1e-06	1e-06	1e-06	1e-06	1e-06	1e-06	0	0	0	0	1	1	1	1
Olfr965	OLFR965	chr9:39719228-39720167	938	1e-06	1e-06	1e-06	1e-06	1e-06	1e-06	1e-06	1e-06	1e-06	1e-06	1e-06	1e-06	1e-06	1e-06	1e-06	1e-06	1e-06	1e-06	1e-06	1e-06	1e-06	1e-06	1e-06	1e-06	1e-06	0	0	0	0	1	1	1	1
Olfr967	OLFR967	chr9:39750387-39751320	932	1e-06	1e-06	1e-06	1e-06	1e-06	1e-06	1e-06	1e-06	1e-06	1e-06	1e-06	1e-06	1e-06	1e-06	1e-06	1e-06	1e-06	1e-06	1e-06	1e-06	1e-06	1e-06	1e-06	1e-06	1e-06	0	0	0	0	1	1	1	1
Olfr968	OLFR968	chr9:39771771-39772798	1026	1e-06	1e-06	1e-06	1e-06	1e-06	1e-06	1e-06	1e-06	1e-06	1e-06	1e-06	1e-06	1e-06	1e-06	1e-06	1e-06	1e-06	1e-06	1e-06	1e-06	1e-06	1e-06	1e-06	1e-06	1e-06	0	0	0	0	1	1	1	1
Olfr969	OLFR969	chr9:39795376-39796312	935	1e-06	1e-06	1e-06	1e-06	1e-06	1e-06	1e-06	1e-06	1e-06	1e-06	1e-06	1e-06	1e-06	1e-06	1e-06	1e-06	1e-06	1e-06	1e-06	1e-06	1e-06	1e-06	1e-06	1e-06	1e-06	0	0	0	0	1	1	1	1
Olfr97	OLFR97	chr17:37231435-37232368	932	1e-06	1e-06	1e-06	1e-06	1e-06	1e-06	1e-06	1e-06	1e-06	1e-06	1e-06	1e-06	1e-06	1e-06	1e-06	1e-06	1e-06	1e-06	1e-06	1e-06	1e-06	1e-06	1e-06	1e-06	1e-06	0	0	0	0	1	1	1	1
Olfr970	OLFR970	chr9:39819640-39820576	935	1e-06	1e-06	1e-06	1e-06	1e-06	1e-06	1e-06	1e-06	1e-06	1e-06	1e-06	1e-06	1e-06	1e-06	1e-06	1e-06	1e-06	1e-06	1e-06	1e-06	1e-06	1e-06	1e-06	1e-06	1e-06	0	0	0	0	1	1	1	1
Olfr971	OLFR971	chr9:39839435-39840359	923	1e-06	1e-06	1e-06	1e-06	1e-06	1e-06	1e-06	1e-06	1e-06	1e-06	1e-06	1e-06	1e-06	1e-06	1e-06	1e-06	1e-06	1e-06	1e-06	1e-06	1e-06	1e-06	1e-06	1e-06	1e-06	0	0	0	0	1	1	1	1
Olfr972	OLFR972	chr9:39873276-39874221	944	1e-06	1e-06	1e-06	1e-06	1e-06	1e-06	1e-06	1e-06	1e-06	1e-06	1e-06	1e-06	1e-06	1e-06	1e-06	1e-06	1e-06	1e-06	1e-06	1e-06	1e-06	1e-06	1e-06	1e-06	1e-06	0	0	0	0	1	1	1	1
Olfr974	OLFR974	chr9:39942261-39943194	932	1e-06	1e-06	1e-06	1e-06	1e-06	1e-06	1e-06	1e-06	1e-06	1e-06	1e-06	1e-06	1e-06	1e-06	1e-06	1e-06	1e-06	1e-06	1e-06	1e-06	1e-06	1e-06	1e-06	1e-06	1e-06	0	0	0	0	1	1	1	1
Olfr975	OLFR975	chr9:39949836-39950769	932	1e-06	1e-06	1e-06	1e-06	1e-06	1e-06	1e-06	1e-06	1e-06	1e-06	1e-06	1e-06	1e-06	1e-06	1e-06	1e-06	1e-06	1e-06	1e-06	1e-06	1e-06	1e-06	1e-06	1e-06	1e-06	0	0	0	0	1	1	1	1
Olfr976	OLFR976	chr9:39954256-39957069	2812	1e-06	1e-06	1e-06	1e-06	1e-06	1e-06	1e-06	1e-06	1e-06	1e-06	1e-06	1e-06	1e-06	1e-06	1e-06	1e-06	1e-06	1e-06	1e-06	1e-06	1e-06	1e-06	1e-06	1e-06	1e-06	0	0	0	0	1	1	1	1
Olfr978	OLFR978	chr9:39993811-39994747	935	1e-06	1e-06	1e-06	1e-06	1e-06	1e-06	1e-06	1e-06	1e-06	1e-06	1e-06	1e-06	1e-06	1e-06	1e-06	1e-06	1e-06	1e-06	1e-06	1e-06	1e-06	1e-06	1e-06	1e-06	1e-06	0	0	0	0	1	1	1	1
Olfr979	OLFR979	chr9:40000205-40001250	1044	1e-06	1e-06	1e-06	1e-06	1e-06	1e-06	1e-06	1e-06	1e-06	1e-06	1e-06	1e-06	1e-06	1e-06	1e-06	1e-06	1e-06	1e-06	1e-06	1e-06	1e-06	1e-06	1e-06	1e-06	1e-06	0	0	0	0	1	1	1	1
Olfr98	OLFR98	chr17:37262732-37263662	929	1e-06	1e-06	1e-06	1e-06	1e-06	1e-06	1e-06	1e-06	1e-06	1e-06	1e-06	1e-06	0.602295	1e-06	1.06285	1e-06	0.445929	0.771226	1e-06	1e-06	1e-06	1e-06	0.218928	1e-06	1e-06	0	inf	inf	-4.22569	1	1	1	1
Olfr980	OLFR980	chr9:40005993-40007029	1035	1e-06	1e-06	1e-06	1e-06	1e-06	1e-06	1e-06	1e-06	1e-06	1e-06	1e-06	1e-06	1e-06	1e-06	1e-06	1e-06	1e-06	1e-06	1e-06	1e-06	1e-06	1e-06	1e-06	1e-06	1e-06	0	0	0	0	1	1	1	1
Olfr981	OLFR981	chr9:40022394-40023327	932	1e-06	1e-06	1e-06	1e-06	1e-06	1e-06	1e-06	1e-06	1e-06	0.433535	1e-06	1e-06	1e-06	1e-06	1e-06	1e-06	1e-06	1e-06	1e-06	1e-06	1e-06	1e-06	1e-06	1e-06	1e-06	inf	-inf	0	0	1	1	1	1
Olfr982	OLFR982	chr9:40074296-40075262	965	1e-06	1e-06	1e-06	1e-06	1e-06	1e-06	1e-06	1e-06	1e-06	1e-06	1e-06	1e-06	1e-06	1e-06	1e-06	1e-06	1e-06	1e-06	1e-06	1e-06	1e-06	1e-06	1e-06	1e-06	1e-06	0	0	0	0	1	1	1	1
Olfr983	OLFR983	chr9:40092016-40093558	1048	1e-06	1e-06	1e-06	1e-06	1e-06	1e-06	1e-06	1e-06	1e-06	1e-06	1e-06	1e-06	1e-06	1e-06	1e-06	1e-06	1e-06	1e-06	1e-06	1e-06	1e-06	1e-06	1e-06	1e-06	1e-06	0	0	0	0	1	1	1	1
Olfr984	OLFR984	chr9:40100543-40101488	944	1e-06	1e-06	1e-06	1e-06	1e-06	1e-06	1e-06	1e-06	1e-06	1e-06	1e-06	1e-06	1e-06	1e-06	1e-06	1e-06	1e-06	1e-06	1e-06	1e-06	1e-06	1e-06	1e-06	1e-06	1e-06	0	0	0	0	1	1	1	1
Olfr985	OLFR985	chr9:40126923-40128039	1115	1e-06	1e-06	1e-06	1e-06	1e-06	1e-06	1e-06	1e-06	1e-06	1e-06	1e-06	1e-06	1e-06	1e-06	1e-06	1e-06	1e-06	1e-06	1e-06	1e-06	1e-06	1e-06	1e-06	1e-06	1e-06	0	0	0	0	1	1	1	1
Olfr986	OLFR986	chr9:40187078-40188094	1015	1e-06	1e-06	1e-06	1e-06	1e-06	1e-06	1e-06	1e-06	0.309928	1e-06	1e-06	1e-06	1e-06	1e-06	1e-06	1e-06	1e-06	1e-06	1e-06	1e-06	1e-06	1e-06	1e-06	1e-06	1e-06	inf	-inf	0	0	1	1	1	1
Olfr987	OLFR987	chr2:85330966-85331896	929	1e-06	1e-06	1e-06	1e-06	1e-06	1e-06	1e-06	1e-06	1e-06	1e-06	1e-06	1e-06	1e-06	1e-06	1e-06	1e-06	1e-06	1e-06	1e-06	1e-06	1e-06	1e-06	1e-06	1e-06	1e-06	0	0	0	0	1	1	1	1
Olfr988	OLFR988	chr2:85352994-85353924	929	1e-06	1e-06	1e-06	1e-06	1e-06	1e-06	1e-06	1e-06	1e-06	1e-06	1e-06	1e-06	1e-06	1e-06	1e-06	1e-06	1e-06	1e-06	1e-06	0.434925	1e-06	1e-06	1e-06	1e-06	1e-06	0	inf	0	inf	1	1	1	1
Olfr99	OLFR99	chr17:37279500-37280418	917	1e-06	1e-06	1e-06	1e-06	1e-06	1e-06	0.547052	1e-06	0.549954	0.351698	1e-06	1e-06	0.658923	0.226348	0.475579	1e-06	0.994959	0.430171	0.777668	1e-06	1e-06	0.273843	0.736765	1e-06	1.13024	inf	0.230642	inf	-0.529679	1	1	1	1
Olfr992	OLFR992	chr2:85399601-85400531	929	1e-06	1e-06	1e-06	1e-06	1e-06	1e-06	1e-06	1e-06	1e-06	1e-06	1e-06	1e-06	1e-06	1e-06	1e-06	1e-06	1e-06	1e-06	1e-06	1e-06	1e-06	1e-06	1e-06	1e-06	1e-06	0	0	0	0	1	1	1	1
Olfr993	OLFR993	chr2:85413932-85414877	944	1e-06	1e-06	1e-06	1e-06	1e-06	1e-06	1e-06	1e-06	1e-06	1e-06	1e-06	1e-06	1e-06	1e-06	1e-06	1e-06	1e-06	1e-06	1e-06	1e-06	1e-06	1e-06	1e-06	1e-06	1e-06	0	0	0	0	1	1	1	1
Olfr994	OLFR994	chr2:85429882-85430827	944	1e-06	1e-06	1e-06	1e-06	1e-06	1e-06	1e-06	1e-06	1e-06	1e-06	1e-06	1e-06	1e-06	1e-06	1e-06	1e-06	1e-06	1e-06	1e-06	1e-06	1e-06	1e-06	1e-06	1e-06	1e-06	0	0	0	0	1	1	1	1
Olfr995	OLFR995	chr2:85438208-85439156	947	1e-06	1e-06	1e-06	1e-06	1e-06	1e-06	1e-06	1e-06	1e-06	1e-06	1e-06	1e-06	1e-06	1e-06	1e-06	1e-06	1e-06	1e-06	1e-06	1e-06	1e-06	1e-06	1e-06	1e-06	1e-06	0	0	0	0	1	1	1	1
Olfr996	OLFR996	chr2:85579214-85580282	1067	1e-06	1e-06	1e-06	1e-06	1e-06	1e-06	1e-06	1e-06	1e-06	1e-06	1e-06	1e-06	1e-06	1e-06	1e-06	1e-06	1e-06	1e-06	1e-06	1e-06	1e-06	1e-06	1e-06	1e-06	1e-06	0	0	0	0	1	1	1	1
Olfr998	OLFR998	chr2:85590509-85591521	1011	1e-06	1e-06	1e-06	1e-06	1e-06	1e-06	1e-06	1e-06	1e-06	1e-06	1e-06	1e-06	1e-06	1e-06	1e-06	1e-06	1e-06	1e-06	1e-06	1e-06	1e-06	1e-06	1e-06	1e-06	1e-06	0	0	0	0	1	1	1	1
Olig1	OLIG1	chr16:91269768-91271939	2170	1e-06	1e-06	1e-06	0.0793603	1e-06	1e-06	1e-06	1e-06	1e-06	1e-06	1e-06	1e-06	0.114556	0.162036	0.169884	0.474611	0.243505	0.369062	0.0832165	0.139347	0.677995	0.518924	0.43578	0.0916762	0.515461	-inf	inf	4.01818	0.0557473	1	1	1	1
Olig2	OLIG2	chr16:91225549-91228677	2435	1e-06	1e-06	1e-06	1e-06	1e-06	1e-06	1e-06	1e-06	1e-06	1e-06	1e-06	1e-06	1e-06	1e-06	1e-06	1e-06	1e-06	1e-06	0.127029	1e-06	1e-06	0.0901122	1e-06	1e-06	1e-06	0	inf	0	inf	1	1	1	1
Olig3	OLIG3	chr10:19356538-19358604	2065	1e-06	1e-06	1e-06	1e-06	1e-06	1e-06	1e-06	1e-06	1e-06	1e-06	1e-06	1e-06	1e-06	1e-06	1e-06	1e-06	1e-06	1e-06	1e-06	1e-06	1e-06	1e-06	1e-06	0.150985	1e-06	0	inf	0	inf	1	1	1	1
Olr1	OLR1	chr6:129485246-129507165	3561	1e-06	1e-06	1e-06	1e-06	0.0497621	1e-06	1e-06	1e-06	0.0692805	1e-06	1e-06	0.0132421	0.3342	0.130623	0.210527	0.483394	0.255489	0.140645	0.25848	0.202106	0.383293	0.751054	0.233889	0.39014	0.345928	-0.723182	4.22617	3.26348	0.199005	1	1	1	1																-1.78399			-1.92762		-1.72225	-1.17596	-1.83685	-1.85463	-1.8858	0.989812
Oma1	OMA1	chr4:103313845-103366428	1857	4.99608	6.33177	6.68566	6.81095	6.61675	7.25653	6.48907	5.78348	5.10622	5.08985	5.20107	5.55619	3.78418	3.997	4.17395	5.79592	5.51024	3.12974	4.19889	5.84198	5.6198	4.81646	4.00194	3.46417	5.57117	-0.201246	-0.924642	-0.990335	-0.16125	0.243698	0.000120791	0.000120489	0.631985	0.398825	0.596997	0.574531	0.569056	0.551294	0.606175	0.504902	0.526407	0.430657	0.38113	0.337208	0.498905	0.0999166	0.198966	0.330972	0.363092	0.342901	0.334117	0.122487	0.356042	0.300656	0.157012	0.293184	0.0845248	0.411656	5.13768e-05
Omd	OMD	chr13:49582746-49592609	1747	0.696298	0.445804	0.368621	0.527318	0.377568	0.542698	0.269814	0.3874	0.488141	0.661284	0.636222	0.396752	1.78919	2.60684	2.66622	2.29414	2.56658	2.50617	1.95135	3.94817	2.376	2.83759	4.01038	2.18348	1.33745	-0.105451	1.93797	1.91979	-0.136078	1	0.363163	0.280675	0.96347													-0.547974	-0.138771	-0.101544	-0.417391	-0.331778	-0.0685049	-0.527489	-0.0530323	-0.486768	-0.186512	0.207259	-0.516509	-0.781324	0.949341
Omg	OMG	chr11:79500981-79504082	2224	1e-06	1e-06	0.0655352	1e-06	1e-06	0.103823	1e-06	1e-06	1e-06	0.205093	0.12064	0.0328673	0.532788	0.447611	0.229857	0.841089	0.314317	0.103354	0.20556	1e-06	0.140869	0.288519	0.158191	0.289744	0.324902	0.940662	1.23827	3.47835	-1.31336	1	1	1	1
Omp	OMP	chr7:98143358-98145447	2088	1e-06	1e-06	1e-06	1e-06	1e-06	1e-06	1e-06	0.0415956	1e-06	1e-06	1e-06	0.0368921	1e-06	0.0385697	0.0826407	0.122661	0.121453	1e-06	0.0437576	0.0742708	0.198428	0.0484967	1e-06	0.0433476	0.050867	inf	1.65342	inf	0.0265924	1	1	1	1
Omt2a	OMT2A	chr9:78311971-78314797	1228	1e-06	1e-06	1e-06	1e-06	1e-06	1e-06	1e-06	1e-06	1e-06	1e-06	1e-06	1e-06	1e-06	1e-06	1e-06	1e-06	1e-06	1e-06	1e-06	1e-06	1e-06	1e-06	1e-06	1e-06	1e-06	0	0	0	0	1	1	1	1
Omt2b	OMT2B	chr9:78328029-78329620	732	1e-06	1e-06	1e-06	1e-06	1e-06	1e-06	1e-06	1e-06	1e-06	1e-06	1e-06	1e-06	1e-06	1e-06	1e-06	1e-06	1e-06	1e-06	1e-06	1e-06	1e-06	1e-06	1e-06	1e-06	1e-06	0	0	0	0	1	1	1	1
Onecut1	ONECUT1	chr9:74861920-74889647	1821	1e-06	1e-06	1e-06	1e-06	1e-06	1e-06	1e-06	1e-06	1e-06	1e-06	1e-06	1e-06	1e-06	1e-06	1e-06	1e-06	1e-06	1e-06	1e-06	1e-06	1e-06	0.0305552	1e-06	1e-06	0.0242011	0	inf	0	inf	1	1	1	1
Onecut2	ONECUT2	chr18:64340363-64398488	13389	1e-06	1e-06	1e-06	1e-06	0.00637455	1e-06	0.00730865	0.0139631	1e-06	1e-06	1e-06	1e-06	0.00839932	1e-06	1e-06	1e-06	1e-06	1e-06	0.0155106	0.0135529	1e-06	0.0083167	1e-06	0.024482	0.0101855	0.970531	0.629054	-0.819504	2.48726	1	1	1	1
Onecut3	ONECUT3	chr10:80494905-80517260	4687	0.0526478	0.0229415	1e-06	0.0269765	0.0370325	0.0127449	0.0159895	0.0142618	1e-06	0.0554207	0.0399018	0.0494465	1e-06	1e-06	1e-06	1e-06	1e-06	1e-06	1e-06	1e-06	1e-06	1e-06	0.015039	1e-06	1e-06	0.0662625	-4.47353	-inf	inf	1	1	1	1
Ooep	OOEP	chr9:78376902-78378588	1204	1e-06	1e-06	1e-06	1e-06	1e-06	1e-06	1e-06	1e-06	1e-06	1e-06	1e-06	1e-06	1e-06	1e-06	1e-06	1e-06	0.27994	1e-06	1e-06	1e-06	1e-06	1e-06	1e-06	1e-06	1e-06	0	0	inf	-inf	1	1	1	1
Oog2	OOG2	chr4:144190716-144196934	1924	1e-06	1e-06	1e-06	1e-06	1e-06	1e-06	1e-06	1e-06	1e-06	1e-06	1e-06	1e-06	1e-06	1e-06	1e-06	1e-06	1e-06	1e-06	1e-06	1e-06	1e-06	1e-06	1e-06	1e-06	1e-06	0	0	0	0	1	1	1	1
Oog3	OOG3	chr4:144157555-144162651	1850	1e-06	1e-06	1e-06	1e-06	1e-06	1e-06	1e-06	1e-06	1e-06	1e-06	1e-06	1e-06	1e-06	1e-06	1e-06	1e-06	1e-06	1e-06	1e-06	1e-06	1e-06	1e-06	1e-06	1e-06	1e-06	0	0	0	0	1	1	1	1
Oog4	OOG4	chr4:143437163-143450302	1954	1e-06	1e-06	1e-06	1e-06	1e-06	1e-06	1e-06	1e-06	1e-06	1e-06	1e-06	1e-06	1e-06	1e-06	1e-06	1e-06	1e-06	1e-06	1e-06	1e-06	1e-06	1e-06	1e-06	1e-06	1e-06	0	0	0	0	1	1	1	1
Oosp1	OOSP1	chr19:11667459-11691051	868	1e-06	1e-06	1e-06	1e-06	1e-06	1e-06	1e-06	1e-06	1e-06	1e-06	1e-06	1e-06	1e-06	1e-06	0.102095	1e-06	1e-06	1e-06	1e-06	1e-06	1e-06	0.222899	1e-06	1e-06	1e-06	0	inf	inf	0.789579	1	1	1	1
Oosp2	OOSP2	chr19:11647283-11660559	669	1e-06	1e-06	1e-06	1e-06	1e-06	1e-06	1e-06	1e-06	1e-06	1e-06	1e-06	1e-06	1e-06	1e-06	1e-06	1e-06	1e-06	1e-06	1e-06	1e-06	1e-06	1e-06	1e-06	1e-06	1e-06	0	0	0	0	1	1	1	1
Oosp3	OOSP3	chr19:11697054-11711858	801	1e-06	1e-06	1e-06	1e-06	1e-06	1e-06	1e-06	1e-06	1e-06	1e-06	1e-06	1e-06	1e-06	1e-06	1e-06	1e-06	1e-06	1e-06	1e-06	1e-06	1e-06	1e-06	1e-06	1e-06	1e-06	0	0	0	0	1	1	1	1
Opa1	OPA1	chr16:29579333-29654602	5972	26.7847	21.4461	23.1421	24.1784	22.9792	22.6474	21.1638	18.817	17.1128	19.3391	22.1259	20.2873	10.6061	9.47143	8.23002	12.4692	10.8208	4.96332	14.8885	15.6453	15.3196	14.1426	11.3561	13.8896	13.2096	-0.228818	-1.27705	-1.87102	0.335732	0.0134636	0.000120791	0.000120489	0.0929386	1.62612	1.58866	1.5853	1.55711	1.5681	1.53656	1.55272	1.51999	1.42936	1.42832	1.50958	1.56763	1.07581	0.972743	0.936038	1.03958	0.975949	0.704584	1.23134	1.18964	1.19038	1.12502	1.12005	1.19961	1.06036	6.52167e-12
Opa3	OPA3	chr7:19228388-19246817	2258	10.2285	11.3364	12.9487	12.1935	12.3969	13.544	12.6595	11.8912	10.9921	12.3601	11.1762	10.8663	5.23259	3.26622	3.20953	3.59254	6.57551	2.73402	6.84617	8.07691	8.87019	6.7752	5.01055	6.1882	5.63075	-0.0336665	-1.45057	-2.07486	0.545257	0.900943	0.000120791	0.000120489	0.0211289	0.773576	0.870891	0.915776	0.849823	0.90465	0.958872	0.975975	0.925102	0.933662	0.895136	0.832778	0.858571	0.199098	-0.0330717	-0.0277017	-0.0754182	0.381767	-0.123772	0.352941	0.385016	0.578293	0.372533	0.273078	0.23733	0.179193	5.31574e-11
Opalin	OPALIN	chr19:41063419-41077113	886	1e-06	1e-06	1e-06	1e-06	1e-06	1e-06	1e-06	1e-06	1e-06	1e-06	1e-06	1e-06	1e-06	1e-06	1e-06	1e-06	1e-06	1e-06	1e-06	1e-06	1e-06	1e-06	1e-06	1e-06	1e-06	0	0	0	0	1	1	1	1
Opcml	OPCML	chr9:27791268-28925048	5984	0.145341	0.253354	0.21073	0.173031	0.199443	0.14997	0.143218	0.13558	0.22777	0.142976	0.117797	0.111516	0.998051	0.959478	0.708779	0.953733	1.49238	0.65353	1.00016	1.52233	1.03106	0.931162	0.965389	1.03288	1.67262	-0.430319	2.31461	1.84276	0.0267542	1	0.000120791	0.000120489	0.954131		-1.90397							-1.94149				-0.989094	-0.934487	-1.15758	-1.02768	-0.797849	-1.16648	-1.08432	-0.83768	-1.12756	-1.13426	-1.02034	-1.02403	-0.727187	3.99832e-09
Ophn1	OPHN1	chrX:98557514-98890985	3907	0.458323	0.415267	0.483134	0.554879	0.369477	0.488602	0.589938	0.245799	0.376696	0.681706	0.875475	0.665567	1.81497	2.93369	2.485	2.88406	2.86859	1.8497	2.57525	2.81128	2.39422	2.79877	2.19924	2.06256	1.65943	0.415139	1.37652	2.01249	-0.268461	1	0.000120791	0.000120489	0.279345	-1.08279	-1.16453	-1.05172	-1.00972	-1.22257	-1.10048	-0.823884	-1.42642	-1.10349	-0.854418	-0.648559	-0.749821	-0.0978978	0.203012	0.150274	0.0701248	0.0552227	0.0418536	-0.0187913	-0.0576966	-0.100044	0.042646	-0.0230783	-0.164173	-0.33094	1.54584e-11
Oplah	OPLAH	chr15:76296602-76307245	3943	9.03749	9.05356	8.69076	9.03722	9.13615	8.33621	10.3893	9.58957	11.2926	10.6158	11.8499	9.73356	6.59621	9.44514	7.1381	12.3644	7.09469	7.43097	8.27655	7.69368	7.73777	7.798	5.84594	8.579	8.60673	0.256294	-1.22106	-0.659701	-0.342156	0.0413871	0.000120791	0.000120489	0.0990064	0.538148	0.588038	0.487508	0.473107	0.519784	0.468484	0.584179	0.676166	0.711527	0.64798	0.760635	0.649831	0.223074	0.63269	0.510894	0.710275	0.374364	0.617365	0.459532	0.342856	0.38947	0.388189	0.30244	0.490828	0.453153	0.00154986
Opn1mw	OPN1MW	chrX:74127465-74150755	1214	1e-06	1e-06	1e-06	1e-06	1e-06	1e-06	1e-06	1e-06	1e-06	1e-06	1e-06	1e-06	1e-06	1e-06	1e-06	1e-06	1e-06	1e-06	1e-06	1e-06	1e-06	1e-06	1e-06	1e-06	1e-06	0	0	0	0	1	1	1	1
Opn1sw	OPN1SW	chr6:29376670-29380513	2405	1e-06	0.0371226	0.0409888	1e-06	1e-06	0.0413144	1e-06	0.0460913	0.0917606	1e-06	1e-06	0.118824	0.402074	1e-06	0.187081	0.0702951	0.188599	0.501768	0.0998969	0.171099	0.0567441	0.375004	0.343751	0.10315	0.127864	1.07703	1.51911	3.3911	-0.800238	1	1	1	1
Opn3	OPN3	chr1:175662420-175692632	1765	0.577624	0.402477	0.626784	0.184652	0.457938	0.33932	0.418871	0.448811	0.271068	0.512258	0.470312	0.38504	1.94651	1.89744	1.0934	1.3603	0.991028	0.811317	0.740412	0.578362	0.708128	1.16082	1.15356	0.645738	0.426224	-0.0407463	0.201848	1.13193	-0.999214	1	1	0.0845355	0.26229					-1.2694							-1.30071	-0.821122	-0.694488	-0.927075	-0.830568	-1.36926	-1.20228				-1.25669	-1.08971		-1.2802	0.0224489
Opn4	OPN4	chr14:34590617-34600142	2249	0.638333	0.647892	0.385794	0.725428	0.284306	0.717132	0.672242	0.423856	0.448647	0.682625	0.373401	0.364992	2.16157	0.870071	0.686971	1e-06	2.08276	0.550129	0.956043	1.04553	1.85192	0.888776	0.767658	0.86281	2.31398	0.0542703	0.412259	0.442962	-0.0104183	1	0.226518	0.403271	0.992715		-1.33787		-1.37532		-1.39379	-1.45821			-1.46391			-0.684561	-1.29234	-1.54725		-0.727048	-1.47398	-1.25084	-1.24301	-0.797657	-1.47411	-1.17356	-1.13005	-0.734581	0.171859
Opn5	OPN5	chr17:42556782-42611313	1817	1e-06	1e-06	1e-06	1e-06	1e-06	1e-06	1e-06	1e-06	1e-06	1e-06	1e-06	1e-06	1e-06	1e-06	1e-06	1e-06	1e-06	1e-06	1e-06	1e-06	1e-06	1e-06	1e-06	1e-06	1e-06	0	0	0	0	1	1	1	1
Oprd1	OPRD1	chr4:132110725-132144486	4018	0.0289432	0.0935453	0.0628187	0.18048	0.103454	0.145873	0.0253398	0.0231358	0.0233296	1e-06	0.0651199	1e-06	0.0299947	0.0903971	0.0705613	0.0356626	0.0948941	0.0455771	0.174752	0.211685	1e-06	0.0787182	0.0242779	0.231302	0.357641	-2.05048	1.81321	-1.2984	1.03341	1	1	1	1
Oprk1	OPRK1	chr1:5588492-5606133	4703	1e-06	1e-06	1e-06	1e-06	1e-06	1e-06	1e-06	1e-06	1e-06	1e-06	1e-06	1e-06	1e-06	1e-06	1e-06	1e-06	1e-06	1e-06	1e-06	1e-06	1e-06	1e-06	1e-06	1e-06	1e-06	0	0	0	0	1	1	1	1
Oprl1	OPRL1	chr2:181715015-181720985	3133	0.0505116	1e-06	1e-06	1e-06	1e-06	1e-06	0.0420646	1e-06	1e-06	0.101323	1e-06	1e-06	0.253267	1e-06	0.0368973	0.0536438	0.0765881	1e-06	0.0404605	1e-06	1e-06	1e-06	0.0379479	0.079779	1e-06	2.085	-0.865624	3.16055	-1.96255	1	1	1	1
Oprm1	OPRM1	chr10:6758592-7038209	7924	1e-06	1e-06	1e-06	1e-06	1e-06	1e-06	1e-06	1e-06	1e-06	1e-06	1e-06	1e-06	0.118303	1e-06	0.0432677	1e-06	1e-06	1e-06	0.141531	1e-06	1e-06	1e-06	1e-06	1e-06	1e-06	0	inf	inf	-0.546511	1	1	1	1
Optc	OPTC	chr1:133897193-133907999	3656	1e-06	1e-06	1e-06	0.0199478	1e-06	0.0190138	0.0239329	0.042496	1e-06	0.0281432	1e-06	0.0194983	0.222773	0.0543185	0.181374	1e-06	0.0443027	0.176952	1e-06	1e-06	0.026853	0.252901	1e-06	0.0700169	1e-06	1.18173	1.3906	3.7485	-1.19588	1	1	1	1													-1.86971		-1.95043											1
Optn	OPTN	chr2:5020641-5063938	2398	6.99642	5.73511	6.309	7.99643	7.91953	6.79919	13.2174	11.019	10.6042	11.9154	10.6138	13.5315	3.2124	4.61184	3.66135	4.60202	4.31594	2.27991	4.89012	5.62736	4.88502	5.03302	3.47837	5.34402	3.96204	0.799109	-1.95987	-1.42467	0.22314	0.000953036	0.000120791	0.000120489	0.310591	1.60294	1.51244	1.48896	1.60672	1.62717	1.51901	2.00835	1.95513	1.92156	1.93216	1.83692	2.03155	1.04148	1.20986	1.07775	1.28825	1.15059	0.834875	1.21425	1.2664	1.17442	1.18702	1.09302	1.28025	1.19269	1.25056e-12
Orai1	ORAI1	chr5:123015073-123030452	1869	3.9165	2.88078	2.76876	3.66211	2.75448	2.8985	3.15276	3.98717	3.89191	3.56457	4.28293	4.23186	2.3227	2.7699	1.86272	4.2049	2.39517	1.07299	2.98038	3.80904	5.56959	4.16096	2.36929	3.20044	4.34397	0.394273	-0.794347	-0.906497	0.445971	0.0867523	0.000120791	0.000970169	0.270432	-0.280705	-0.569607	-0.659737	-0.423216	-0.585595	-0.615039	-0.606329	-0.189082	-0.235952	-0.398787	-0.114443	-0.306879	-1.02798	-0.754204	-0.75428	-0.416311	-0.912338	-1.08236	-0.604989	-0.49271	-0.199339	-0.371492	-0.640919	-0.461941	-0.385291	0.000572155
Orai2	ORAI2	chr5:136147460-136170656	3846	0.0845027	0.213359	0.119016	0.192095	0.078051	0.099615	0.504905	0.267799	0.134636	0.201548	0.21692	0.26981	0.905511	0.698243	0.668104	0.303175	0.316682	0.161339	0.640305	0.40848	0.597989	0.874654	0.601545	0.368801	0.434491	1.18718	0.235646	1.42154	-0.043696	1	1	1	1							-1.42836	-1.72319					-1.0966	-1.17823	-1.10908	-1.96094	-1.84347		-1.42441	-1.59193	-1.55695	-1.26663	-1.24082	-1.83345	-1.64311	0.891511
Orai3	ORAI3	chr7:127769814-127775150	1994	4.13482	3.27492	3.94534	3.8447	3.30123	2.88656	3.39365	3.2481	2.72145	3.53837	3.53441	2.49505	5.36005	3.85342	4.71878	7.0836	4.6002	2.42995	4.34801	4.13781	4.38344	3.60253	3.3147	4.50075	3.98503	-0.145905	-0.372282	-0.106863	-0.443023	0.605134	0.0451429	0.625613	0.127239	-0.236134	-0.197745	-0.12353	-0.167358	-0.276634	-0.347304	-0.226613	-0.144063	-0.311115	-0.161403	-0.228828	-0.410035	-0.0685565	-0.0775724	0.0741258	0.171502	-0.0599355	-0.277122	-0.197263	-0.236336	-0.212016	-0.378281	-0.310879	-0.163938	-0.277551	0.00480037
Oraov1	ORAOV1	chr7:144915193-144921137	1954	1.02852	0.96723	1.05232	1.40091	1.18555	1.29942	0.835164	0.941458	0.851168	0.977583	0.870201	1.16626	1.05712	1.12252	1.1433	0.908628	1.45275	0.774323	1.77207	1.10566	1.36231	1.7261	1.13736	1.32859	1.03525	-0.222035	-0.0175133	-0.508714	0.225549	0.353225	0.93498	0.0140962	0.54724	-0.171642	-0.129925	-0.0729943	0.0401601	-0.117346	-0.124781	-0.260894	-0.147115	-0.236843	-0.244657	-0.319719	-0.0462484	-0.281705	-0.187616	-0.00221328	-0.386814	-0.0326402	-0.208901	-0.0589133	-0.365695	-0.171601	-0.0115264	-0.116552	-0.141149	-0.199854	0.351667
Orc1	ORC1	chr4:108579453-108614831	2995	0.0481643	0.0293209	1e-06	0.0174802	1e-06	0.0165724	1e-06	0.0360591	0.0893807	1e-06	0.0541676	0.0314708	0.0211937	0.144971	0.0772537	0.0553116	0.0388072	0.0187381	0.183974	0.107255	0.04685	0.0670756	0.0806161	0.0424154	0.234534	1.1048	0.854427	1.36508	0.569279	1	1	1	1
Orc2	ORC2	chr1:58462770-58505109	10337	1.41366	1.26995	1.32788	1.51903	1.35098	1.28885	1.12912	1.4328	1.77113	1.32654	1.56607	1.28066	1.44844	1.69562	2.4073	2.31059	2.25132	1.68631	1.87115	2.62859	1.45213	2.68275	1.98886	1.72522	1.93091	0.0305969	-0.203353	0.0578738	-0.265273	0.93334	0.214378	0.761548	0.34422	-1.12196	-1.08644	-1.05545	-1.09983	-1.14588	-1.19152	-1.18947	-0.955405	-0.747752	-1.0778	-1.0774	-1.05345	-1.12109	-1.00878	-0.70601	-0.854478	-0.968003	-0.847866	-1.13084	-0.934605	-1.24209	-0.864265	-0.882458	-1.20332	-1.06534	0.106735
Orc3	ORC3	chr4:34566780-34614942	6293	2.73781	2.40565	2.40264	2.52506	2.65333	2.48786	2.54885	2.39393	2.47131	2.59142	2.64127	2.34654	2.78075	3.59964	3.92051	2.47701	3.91776	3.36908	3.38028	3.7155	3.18702	3.89126	3.59702	2.99871	3.00575	-0.0522405	-0.226528	-0.0143667	-0.302131	0.898541	0.228228	0.953731	0.323639	-0.260776	-0.20798	-0.1841	-0.220642	-0.139961	-0.155029	-0.0965466	-0.119958	-0.10071	-0.193356	-0.28879	-0.131166	-0.221852	0.0224679	0.235549	-0.354502	0.00625537	0.185451	-0.245294	-0.106415	-0.246699	-0.0872317	0.0578978	-0.300391	-0.39388	0.156381
Orc4	ORC4	chr2:48902753-48949267	4061	10.0483	5.54542	4.88088	6.07101	4.86623	5.78971	5.23675	5.50869	6.48138	5.07335	5.59808	5.10593	5.96444	7.58759	9.63356	5.01943	10.5748	4.36986	7.80551	7.05573	6.39148	9.86417	8.99905	6.98519	8.10809	-0.148421	-0.202087	-0.210319	-0.163843	0.688687	0.358094	0.356231	0.705631	0.225253	0.0862476	-0.073454	-0.0044907	-0.10453	0.026312	-0.00435734	0.142247	0.090222	-0.000634232	-0.0018462	0.0897035	0.217186	0.237662	0.5447	-0.0325465	0.394252	0.358669	0.218781	0.0817331	0.0575009	0.421741	0.493723	0.189176	0.0331427	0.0174652
Orc5	ORC5	chr5:22486488-22550331	2045	1.35733	1.46743	1.43781	1.27082	1.52958	1.91274	0.913333	1.36643	1.32157	2.10268	1.21492	1.4225	3.11697	3.24553	2.67806	1.73761	3.1282	2.83063	2.58572	3.20223	2.20967	3.47885	1.91456	2.45883	2.61206	-0.226729	0.118139	0.373364	-0.503381	0.510889	0.628329	0.13513	0.145163	-0.897595	-0.632383	-0.615268	-0.734603	-0.563504	-0.447742	-0.939545	-0.57507	-0.507899	-0.389597	-0.846659	-0.624619	-0.048955	-0.0694744	-0.180235	-0.751766	-0.280546	-0.0210505	-0.372695	-0.145587	-0.535434	-0.235771	-0.567659	-0.384885	-0.499463	0.00313625
Orc6	ORC6	chr8:85299631-85308279	1647	0.919011	0.643615	0.411815	0.65296	0.715251	0.671679	0.450163	0.489469	0.523372	0.897003	0.837375	0.678855	1.22243	1.46572	1.45268	2.94334	1.31474	2.26805	0.959789	2.13088	0.930625	1.85006	1.86302	0.961021	0.604579	-0.145953	0.440868	1.00485	-0.75484	0.789534	0.103034	0.000558122	0.0310589	-0.672474	-0.777035		-0.903691	-0.759866	-0.943698	-1.06994	-1.02019	-0.891098	-0.585646	-0.858576	-0.834116	-0.393221	-0.33103	-0.299583	0.0834123	-0.493398	0.0800828	-0.749149	-0.380455	-0.928656	-0.392004	-0.223586	-0.664186	-1.04797	0.000277271
Orm1	ORM1	chr4:63344565-63348162	762	1e-06	0.165236	1e-06	1e-06	1e-06	1e-06	1e-06	1e-06	1e-06	1e-06	1e-06	1e-06	5.2952	11.6565	4.90138	3.88263	4.9998	6.59381	1.62646	0.409352	1.17623	4.01546	1.93592	0.39223	1.31619	-inf	3	7.1899	-2.2143	1	0.000120791	0.304514	0.000770257													0.851375	1.30187	0.595295	0.466561	0.475655	0.993261	-0.553985		-0.745284	0.237965	-0.0744592		-0.416909	2.77223e-06
Orm2	ORM2	chr4:63362448-63365877	768	1e-06	0.051811	1e-06	1e-06	0.0519392	1e-06	1e-06	1e-06	1e-06	1e-06	1e-06	1e-06	0.0592959	0.05969	0.209412	1e-06	0.0676621	1e-06	0.144684	0.127557	1e-06	0.0857499	1e-06	0.0700929	0.0753835	-inf	inf	0.939942	-0.0479894	1	1	1	1
Orm3	ORM3	chr4:63356161-63359511	767	1e-06	1e-06	1e-06	1e-06	1e-06	1e-06	1e-06	1e-06	1e-06	1e-06	1e-06	1e-06	1e-06	0.366791	0.139151	0.0876545	1e-06	0.401035	1e-06	1e-06	1e-06	0.334731	0.0685708	0.0736669	1e-06	0	inf	inf	-1.55717	1	1	1	1
Ormdl1	ORMDL1	chr1:53297094-53310245	1842	1.67752	3.27765	2.8173	3.60321	3.72507	3.82788	3.95999	3.03342	4.47755	4.91854	4.88062	3.31122	5.00777	4.3362	4.78985	4.16074	5.18905	3.33272	4.78343	3.50477	1.76264	2.72786	3.42205	3.31095	6.71688	0.231826	-0.929667	-0.140268	-0.562201	0.387002	0.000120791	0.549809	0.0832004	-0.910078	-0.324751	-0.483524	-0.306739	-0.329766	-0.226029	-0.092739	-0.340075	-0.106305	-0.096136	-0.115448	-0.26943	-0.129034	-0.194306	-0.0638108	-0.473255	-0.210157	-0.231011	-0.258441	-0.389115	-0.958614	-0.655669	-0.294672	-0.306822	-0.173628	0.0692885
Ormdl2	ORMDL2	chr10:128817456-128821631	2051	1.56607	1.24872	1.60188	1.35748	1.267	1.5337	1.66415	1.39969	1.25686	1.51651	1.19113	1.58968	0.935087	2.94186	4.54875	1.8296	3.64987	2.72415	2.23861	2.81075	3.54411	4.02581	3.14543	2.20662	2.97396	0.0997113	0.397447	0.586508	-0.136498	0.864528	0.161202	0.123356	0.854003	-1.37881		-0.96317		-0.893333	-1.09607	-0.705815	-0.955197	-1.248	-1.39971	-1.17487	-1.19478	-1.26888	-0.307753	0.212047	-1.18948	-0.185592	-0.275589	-0.746317	-0.433804	-0.324476	-0.0229203	-0.113276	-0.884727	-0.921269	0.0104653
Ormdl3	ORMDL3	chr11:98581293-98587245	2019	3.84363	3.8131	4.56215	4.70094	5.06225	4.63502	4.79795	3.17673	4.31739	4.67916	4.65119	4.02004	8.5009	12.6999	8.71634	9.67056	8.47245	5.10427	8.45125	4.9508	6.59712	8.27909	5.50334	5.64354	7.56355	-0.020108	-0.0303531	0.513911	-0.599182	0.954353	0.855501	0.000451906	0.00206709	0.244832	0.270058	0.261943	0.278499	0.376525	0.371493	0.415278	0.258998	0.435507	0.375554	0.410495	0.363021	0.730114	1.07531	0.854097	0.832169	0.702069	0.598521	0.652145	0.337323	0.487966	0.621236	0.467297	0.399937	0.653369	8.93383e-07
Os9	OS9	chr10:127094258-127121160	4034	2.39551	2.23902	2.56205	2.64772	2.07976	2.51836	2.94423	2.24652	2.235	2.88419	2.66644	2.92349	5.63977	6.01031	6.17346	5.808	6.53771	5.73158	5.75961	5.95889	6.90049	8.08706	5.68541	6.71712	5.40029	0.245004	0.692699	0.918717	-0.0193639	0.0529748	0.000120791	0.000120489	0.953731	0.583534	0.460772	0.524553	0.510741	0.384572	0.5099	0.601126	0.51403	0.508969	0.58584	0.580255	0.619302	1.09925	1.06638	1.12535	1.19549	1.12626	1.11568	0.992029	0.945595	1.07911	1.15977	1.06451	1.09762	1.17791	8.43769e-15
Osbp	OSBP	chr19:11965843-11994114	4573	13.214	11.6771	13.2656	12.9935	13.9009	13.5894	11.637	11.2211	10.0256	12.1472	11.8365	12.0226	7.81825	5.6402	5.00763	7.22975	8.35209	4.46429	8.53299	10.8231	9.37338	8.51694	6.75087	8.80788	9.20095	-0.181307	-1.09963	-1.54414	0.228148	0.108716	0.000120791	0.000120489	0.286611	1.29478	1.26718	1.27191	1.20728	1.29179	1.29258	1.20138	1.24551	1.11813	1.21495	1.19492	1.25606	0.901587	0.691904	0.619244	0.808149	0.88923	0.677048	0.887241	1.00894	0.96042	0.841193	0.819397	0.937916	0.978636	1.43955e-10
Osbp2	OSBP2	chr11:3703730-3863903	8169	2.65219	2.20652	2.57767	2.26835	2.1966	2.19491	2.86801	2.96799	2.6462	2.57455	2.08465	3.31325	1.91043	1.41748	0.984937	1.26734	1.93812	0.59956	2.39439	3.90245	2.49342	1.75426	2.21705	3.00167	3.06947	0.302046	-0.775397	-1.33026	0.808089	0.0315082	0.000120791	0.000120489	0.000770257	-0.434302	-0.486011	-0.423493	-0.556003	-0.515924	-0.549408	-0.348668	-0.235972	-0.379393	-0.420095	-0.604002	-0.249423	-0.707361	-0.900661	-1.10491	-1.03317	-0.795422	-1.4862	-0.678404	-0.351761	-0.646477	-0.904231	-0.625284	-0.466487	-0.389875	4.3551e-05
Osbpl10	OSBPL10	chr9:115067278-115232223	1862	0.213198	0.321306	0.175028	0.374617	0.2201	0.373952	0.271478	0.257972	0.205258	0.224152	0.472667	0.238776	0.134905	0.220402	0.23912	1e-06	0.144156	0.217457	0.559188	0.485933	0.535192	0.503962	0.695169	0.637315	0.447437	0.0482131	0.235776	-1.24421	1.4895	1	1	1	1		-1.20615		-1.21125		-1.02892					-0.981249			-1.46622				-1.15581	-1.10907	-1.20247	-1.36229	-1.37432	-0.691127	-0.98905	-1.31973	0.311537
Osbpl11	OSBPL11	chr16:33185070-33243312	4508	2.00437	2.10755	2.27518	2.85142	2.19027	2.45201	2.04008	2.00962	2.14948	2.25472	2.24481	2.1129	4.64374	4.3472	2.7342	4.76771	3.63819	2.17586	4.11061	3.52194	3.19424	3.83768	3.1133	3.33838	3.47771	-0.0924676	0.0111366	0.221286	-0.339255	0.681977	0.944025	0.13494	0.104275	-0.137878	-0.0386384	-0.0500771	0.0716764	-0.0505784	-0.0241674	-0.0797173	-0.0105726	0.00718046	-0.0501613	-0.04478	-0.0305522	0.379352	0.428543	0.108969	0.3833	0.197591	0.021126	0.196917	0.0612901	0.0146025	0.174597	0.109463	0.0945298	0.157907	6.04689e-05
Osbpl1a	OSBPL1A	chr18:12755311-12941841	6373	11.7957	9.43473	10.2317	12.3376	9.94937	10.6238	10.5483	9.7167	9.4251	10.3831	11.3054	8.96391	6.70938	8.20597	5.57881	10.2692	8.01981	4.31948	7.71808	9.42142	8.31052	6.49682	5.12372	7.28354	8.69625	-0.0543538	-1.1879	-1.10519	-0.165071	0.810869	0.000120791	0.000120489	0.526969	0.817191	0.728578	0.727471	0.812685	0.706259	0.734665	0.787685	0.789881	0.782925	0.739825	0.777783	0.728512	0.512052	0.570515	0.344468	0.682048	0.50326	0.303767	0.424596	0.586713	0.457967	0.299828	0.28466	0.421456	0.621017	4.26084e-06
Osbpl2	OSBPL2	chr2:180119365-180162680	2731	4.35484	4.26162	3.88701	4.26031	3.98742	4.1058	3.78569	3.61905	4.50131	3.90699	4.46649	4.19721	5.4948	3.48648	3.09595	4.25771	4.92966	1.95032	4.94941	6.20571	4.56483	4.59545	3.84197	4.31709	6.98458	0.0187585	-0.376981	-0.541032	0.151077	0.948832	0.00416871	0.000120489	0.580708	0.613606	0.64432	0.543547	0.586026	0.538648	0.552122	0.560013	0.579803	0.68897	0.55433	0.637433	0.651618	0.802006	0.470966	0.413681	0.516342	0.661822	0.235827	0.650761	0.718232	0.528423	0.504727	0.606144	0.572073	0.915635	0.356164
Osbpl3	OSBPL3	chr6:50293326-50456170	6757	2.48865	1.87402	2.03249	2.08374	2.52934	2.24007	2.15238	2.27553	1.91188	2.27407	1.87134	2.04015	1.76667	1.07597	1.13052	1.50652	1.61837	0.873815	1.68584	1.65498	2.16158	1.55375	1.11841	1.57832	1.56147	-0.0796201	-1.15244	-1.27479	0.0101093	0.736178	0.000120791	0.000120489	0.980733	-0.181626	-0.330849	-0.348222	-0.34819	-0.169499	-0.245248	-0.231475	-0.126601	-0.340512	-0.249651	-0.359517	-0.209141	-0.497878	-0.752251	-0.676353	-0.584539	-0.637388	-0.799041	-0.582089	-0.642817	-0.410276	-0.636214	-0.818381	-0.617749	-0.740824	1.57133e-07
Osbpl5	OSBPL5	chr7:143688761-143741963	3972	0.861258	0.966269	0.919961	1.09269	0.796959	1.22035	1.29149	0.772446	1.28367	1.15694	1.31287	0.994989	2.38719	2.30539	1.97977	2.61995	2.88064	2.21843	2.96093	2.76917	3.38072	4.11484	2.67536	3.9956	2.61327	0.327912	0.7892	0.840305	0.250352	0.0619264	0.000120791	0.000120489	0.288899	-0.529553	-0.438774	-0.547154	-0.449622	-0.667237	-0.331609	-0.329401	-0.619055	-0.277495	-0.33586	-0.244546	-0.481734	0.105282	0.0660495	-0.0385558	0.184418	0.209673	0.168989	0.176544	0.122556	0.255516	0.397002	0.2172	0.422884	0.184218	1.27031e-10
Osbpl6	OSBPL6	chr2:76406507-76600647	33757	1.96587	1.59233	1.41027	1.38997	1.87964	1.67034	1.723	1.61617	1.48393	1.68561	1.45388	1.54322	1.31819	1.30896	0.980908	1.43595	1.67956	0.643251	2.68485	2.49319	2.64409	1.8051	1.30071	1.70751	2.03468	-0.0596582	-0.350886	-0.96211	0.525067	0.82046	0.0111491	0.000120489	0.0204773	-1.30231	-1.40249	-1.51341	-1.57747	-1.29937	-1.41064	-1.33563	-1.334	-1.43463	-1.4267	-1.549	-1.40231	-1.76788	-1.73912	-1.83452	-1.6415	-1.63492	-2.0254	-1.37125	-1.40328	-1.36518	-1.63013	-1.72378	-1.63822	-1.46798	0.000151515
Osbpl7	OSBPL7	chr11:97050819-97068904	3512	0.41261	0.231564	0.564818	0.361939	0.316083	0.414105	0.446082	0.252813	0.275621	0.512221	0.392192	0.319381	0.543324	0.533667	0.687064	0.7888	0.796314	0.625653	0.747644	0.746951	1.08249	0.662613	0.707477	0.772124	0.69596	0.0794239	0.298789	0.378243	-0.0350304	1	1	1	1	-1.4191	-1.53224	-1.02827	-1.38046	-1.61361	-1.27607	-1.2173	-1.44107	-1.47142	-1.15967	-1.28235	-1.40792	-1.25839	-1.19588	-0.981023	-0.873655	-0.886113	-0.875965	-0.908323	-0.995901	-0.794533	-1.07302	-0.89642	-0.851826	-1.00474	4.63075e-05
Osbpl8	OSBPL8	chr10:111164801-111297247	7128	15.8431	11.5529	12.6293	14.2299	14.5467	14.2776	14.3196	12.8105	12.3331	14.275	14.7658	12.6165	7.78941	6.3986	6.20449	8.59349	9.0733	3.85682	11.5403	11.3795	10.9774	10.21	9.6046	9.95935	12.3134	-0.0127395	-1.00887	-1.45205	0.394873	0.956451	0.000120791	0.000120489	0.0379639	1.14994	1.06727	1.08172	1.10006	1.14951	1.14405	1.21006	1.15462	1.11091	1.13558	1.12244	1.1515	0.785909	0.607922	0.601103	0.746272	0.745568	0.385385	0.908206	0.84754	0.83246	0.766227	0.867104	0.806573	0.934713	1.06698e-09
Osbpl9	OSBPL9	chr4:109061144-109202272	6676	10.5348	9.74555	10.6121	11.1635	10.7242	10.5495	10.8406	8.93522	9.10212	11.5078	11.2151	11.1591	14.2271	18.1398	15.8103	13.4431	16.3596	13.9518	17.6832	19.8899	17.1999	21.4498	22.4303	16.1862	14.9217	0.0678033	0.195022	0.17429	0.0438569	0.867055	0.479384	0.55432	0.945396	0.547022	0.606824	0.598372	0.590139	0.569262	0.568402	0.665537	0.567669	0.570976	0.632518	0.590018	0.717986	0.88679	0.989643	0.949171	0.690736	0.841575	0.955865	0.870508	0.900563	0.81197	0.985071	1.13647	0.813225	0.763264	1.66287e-06
Oscar	OSCAR	chr7:3609814-3616157	1840	1e-06	0.0693436	0.380307	0.244769	0.224759	0.0759209	0.373865	0.433118	1e-06	0.224583	0.248041	0.0704159	1e-06	0.545637	1e-06	1e-06	1e-06	0.0787018	0.26389	1e-06	1e-06	1e-06	1e-06	1e-06	0.240788	0.390658	-2.92811	-1.86226	-0.720822	1	1	1	1
Oscp1	OSCP1	chr4:126058564-126089334	2142	0.266636	0.320713	0.304389	0.450122	0.249744	0.505487	0.343394	0.4052	0.348953	0.207976	0.684953	0.408922	1.72671	2.13008	1.62145	1.45629	1.42714	2.09838	0.793733	0.897837	0.874317	1.48467	1.02581	0.469695	1.09018	0.243144	0.513647	1.90759	-1.18549	1	1	0.000120489	0.000770257		-1.44385		-1.27586		-1.10185	-1.37699	-1.16596	-1.36334		-0.908356	-1.28837	-0.360245	-0.17858	-0.343176	-0.424412	-0.603614	-0.0247367	-1.02556	-0.973804	-0.889912	-0.637665	-0.707461	-1.47508	-0.779838	6.83907e-07
Oser1	OSER1	chr2:163405821-163419470	1558	2.64277	1.87735	2.6161	2.84486	2.49277	2.23302	2.92172	2.74541	2.81547	2.70848	2.89595	2.18932	4.84262	2.72871	2.87705	2.29662	4.01179	3.92406	4.05884	3.29018	2.43174	3.81314	3.38089	3.31884	4.43482	0.196374	-0.446855	0.0805383	-0.361114	0.43036	0.0137127	0.714145	0.249831	-0.120021	-0.164061	-0.0318068	0.00973295	-0.0610424	-0.20247	0.0552418	0.148867	0.10278	0.0304083	0.0335539	-0.0303163	0.391365	0.0747309	0.194653	-0.317315	0.216839	0.418802	0.205843	0.00725814	-0.225316	0.130848	0.186754	0.120969	0.278407	0.0749972
Osgep	OSGEP	chr14:50915373-50924893	1597	7.2584	8.16601	9.2258	9.63624	8.22408	8.91613	8.28914	7.34422	7.69969	7.99031	6.94625	6.81963	5.43928	5.97948	6.80604	3.94161	6.49666	4.68512	5.86418	5.62652	5.21454	5.81457	4.20041	5.14718	7.22604	-0.16915	-1.13956	-1.11543	-0.232286	0.316431	0.000120791	0.000120489	0.422344	0.717516	0.871633	0.883367	0.86047	0.783289	0.85354	0.809137	0.78826	0.789257	0.775309	0.69975	0.692156	0.510318	0.558316	0.659198	0.216218	0.542663	0.534536	0.486125	0.344151	0.369511	0.393191	0.317387	0.384807	0.6088	3.36888e-07
Osgepl1	OSGEPL1	chr1:53313623-53326342	5659	14.2258	11.5885	10.8244	12.6986	12.4622	13.8777	10.2224	9.95969	11.4242	11.3663	12.7307	11.3744	11.0539	15.2681	18.41	13.3814	14.249	11.8704	14.318	16.8157	12.8389	14.161	17.2211	9.16123	10.7878	-0.236065	-0.371113	-0.344659	-0.290928	0.0783483	0.00434735	0.013385	0.180971	0.213611	0.230005	0.149356	0.186098	0.196844	0.269776	0.127698	0.164267	0.202851	0.0951477	0.154394	0.210004	0.146372	0.361632	0.522213	0.123828	0.166334	0.357813	0.167601	0.26754	0.0571595	0.0704779	0.412815	-0.130229	-0.165273	0.144445
Osgin1	OSGIN1	chr8:119437161-119446256	1955	0.156762	0.270815	0.264899	0.360823	0.585399	0.445307	0.919606	0.463304	0.610773	1.22769	0.5623	0.5191	0.350566	0.371896	0.509411	0.18085	0.948763	1.00259	1.13676	1.62362	0.793259	1.78806	1.21695	1.64551	1.34371	0.939779	0.274074	0.181875	1.0113	1	0.325516	1	0.0350509					-1.27089	-1.36966	-0.883409	-1.34884	-1.13911	-0.661527	-1.1416	-1.37191			-1.12096		-1.18239	-0.710337	-0.896873	-0.784358	-1.14292	-0.699753	-0.845819	-0.559391	-0.803675	0.0108324
Osgin2	OSGIN2	chr4:15997120-16013877	2641	0.726722	1.06037	0.78843	1.44591	0.902483	1.05966	0.863539	1.14322	0.895066	0.799573	1.41686	0.954387	1.65759	1.17714	1.14761	0.922579	1.61882	0.483276	1.16888	1.08533	0.748722	0.967485	0.78552	0.817665	0.800766	-0.0109757	-0.826782	-0.277777	-0.586365	0.978759	0.00116853	0.296841	0.164077	-1.07441	-0.761817	-1.06132	-0.592335	-0.951341	-0.708423	-0.862308	-0.625688	-0.835555	-1.0645	-0.669644	-0.714784	-0.644917	-0.873301	-0.806451	-0.849211	-0.661995	-1.2634	-0.936145	-1.16144	-1.15262	-1.07984	-0.984609	-1.20183	-1.10807	0.0265738
Osm	OSM	chr11:4236784-4241026	1904	0.152345	0.0934738	0.0511445	0.0552733	1e-06	1e-06	0.0655964	1e-06	0.118021	1e-06	1e-06	0.0485879	1e-06	0.05384	1e-06	1e-06	1e-06	0.169306	0.0604899	1e-06	0.06886	0.195481	0.0581014	0.0612949	1e-06	-0.464555	-0.0552991	-0.436933	-0.0664144	1	1	1	1
Osmr	OSMR	chr15:6813576-6874313	4817	2.06616	1.42075	1.80992	1.33857	1.15895	1.13441	1.52955	1.51179	1.82238	2.08774	2.1516	2.24118	4.39213	4.9748	5.37406	5.96252	4.93551	4.47303	5.71388	6.73604	7.87498	8.71179	6.3992	9.29176	6.43317	0.277885	1.23435	1.29558	0.197786	0.112624	0.000120791	0.000120489	0.394356	-0.42116	-0.5118	-0.384569	-0.603559	-0.729894	-0.672539	-0.441066	-0.37352	-0.311218	-0.323952	-0.279511	-0.113947	0.2072	0.394982	0.464147	0.277566	0.272718	0.45446	0.376628	0.394867	0.585954	0.636639	0.593376	0.736881	0.329459	1.56652e-12
Osr1	OSR1	chr12:9574441-9581500	2008	1.32152	1.21656	0.824265	0.998014	1.05063	0.617567	0.758917	0.946387	1.02798	1.54111	0.944506	0.528176	4.95565	11.6975	6.9964	12.1147	17.0782	14.5363	11.2852	7.92843	10.1596	12.009	9.84849	7.67605	6.4642	-0.119473	2.6177	3.065	-0.592966	0.822297	0.000120791	0.000120489	0.00373162	-0.912087	-0.841784	-1.18991	-1.08986	-0.82603		-1.06822	-0.995764	-0.800747	-0.659364	-0.960517	-1.39054	0.0218435	0.746584	0.438092	0.662246	0.94183	0.957201	0.634622	0.323373	0.533808	0.677219	0.635385	0.352245	0.261423	1.12869e-11
Osr2	OSR2	chr15:35296111-35303305	1706	0.0765224	1e-06	1e-06	1e-06	0.109754	1e-06	1e-06	1e-06	1e-06	1e-06	1e-06	1e-06	0.157467	0.123082	1e-06	1e-06	0.125654	0.343211	1e-06	0.222069	1e-06	0.0687212	0.131561	1e-06	1e-06	-inf	inf	1.32618	-1.45829	1	1	1	1
Ost4	OST4	chr5:30906515-30907788	639	9.83782	11.272	11.2973	14.67	14.1341	13.6928	13.0049	10.9004	13.13	10.4902	10.4766	12.6764	13.5699	24.1201	28.6918	23.9883	21.3422	27.1414	19.5225	19.4606	20.1181	22.6816	22.5289	17.4189	7.44864	-0.0654395	-0.0207618	0.388715	-0.509169	0.834459	0.916624	0.0238938	0.0343877	0.986543	1.13968	1.04868	1.19751	1.18216	1.16446	1.2016	1.10962	1.20852	1.0285	1.11143	1.17402	1.24615	1.52246	1.70449	1.54469	1.39701	1.63895	1.38139	1.36763	1.32693	1.41445	1.52468	1.26961	0.814489	0.000915067
Ostc	OSTC	chr3:130695916-130709444	1058	16.469	13.611	13.5718	13.0008	15.5435	12.3424	13.1643	10.9456	14.6144	12.6631	12.3042	13.3993	17.8709	23.1196	31.3602	17.4573	26.8379	25.7583	24.5363	22.8626	17.4199	30.6762	33.3206	19.5196	11.8293	-0.120034	0.117861	0.270907	-0.303412	0.604829	0.452464	0.0801328	0.194801	0.839621	0.816174	0.75438	0.654644	0.829995	0.708182	0.729458	0.713607	0.826936	0.671466	0.648061	0.848302	0.998983	1.21783	1.40575	0.972618	1.17132	1.39596	1.11082	0.969942	0.804703	1.28267	1.47025	0.947437	0.474503	0.00227622
Ostf1	OSTF1	chr19:18580363-18631813	1704	4.47516	4.7155	3.83438	4.38124	4.1823	5.63	5.29413	3.90739	4.8984	6.29659	5.44195	5.11064	8.037	6.58002	7.57586	8.7033	6.90643	9.38779	8.01262	8.07641	9.46288	12.478	7.69239	9.71326	9.32572	0.177073	0.167373	0.371353	-0.0549675	0.350369	0.244549	0.0153377	0.866604	0.526601	0.536951	0.296992	0.325588	0.335004	0.575171	0.52499	0.411962	0.555042	0.653794	0.532983	0.513252	0.823054	0.67718	0.772488	0.743009	0.644838	1.00657	0.725498	0.62053	0.880185	0.976311	0.796056	0.847005	0.804437	9.68536e-06
Ostm1	OSTM1	chr10:42678915-42702462	3003	4.44639	4.66574	5.02001	4.44029	5.11051	5.13539	5.1938	4.86292	5.05125	5.40351	5.71077	5.9124	5.88513	5.6556	5.69896	5.19624	5.66772	3.82395	6.31177	6.85403	5.00248	8.3615	6.90292	7.05317	5.21271	0.098215	-0.600481	-0.422759	-0.103151	0.654517	0.000120791	0.00526197	0.739058	0.0343841	0.227327	0.238919	0.108315	0.240541	0.23595	0.338952	0.30525	0.351925	0.255344	0.281164	0.451425	0.457936	0.333714	0.401454	0.16411	0.233673	0.257202	0.332442	0.315398	0.109883	0.456271	0.530228	0.393035	0.113547	0.110896
Ostn	OSTN	chr16:27307640-27351209	1263	1e-06	1e-06	1e-06	1e-06	1e-06	1e-06	0.14192	0.197526	0.201004	0.272804	0.525389	0.0568909	1e-06	1e-06	0.145906	1e-06	1e-06	1e-06	1e-06	1e-06	1e-06	0.173083	1e-06	1e-06	1e-06	inf	-3.98423	inf	-0.154605	1	1	1	1
Otc	OTC	chrX:10252358-10321024	2255	1e-06	1e-06	1e-06	1e-06	1e-06	1e-06	1e-06	1e-06	1e-06	0.0384851	1e-06	1e-06	1e-06	1e-06	1e-06	1e-06	1e-06	1e-06	1e-06	1e-06	1e-06	1e-06	1e-06	1e-06	1e-06	inf	-inf	0	0	1	1	1	1
Otoa	OTOA	chr7:121083437-121163089	3620	1e-06	0.0360468	1e-06	1e-06	1e-06	1e-06	1e-06	1e-06	1e-06	1e-06	1e-06	1e-06	1e-06	1e-06	1e-06	1e-06	0.0683392	1e-06	0.0722768	0.0414882	1e-06	0.0525976	0.0233946	1e-06	0.0305592	-inf	inf	0.258225	1.50015	1	1	1	1
Otof	OTOF	chr5:30367065-30461932	13998	0.00596615	0.00407453	0.00946983	1e-06	1e-06	1e-06	1e-06	1e-06	0.00514807	1e-06	1e-06	1e-06	0.0313656	0.0111043	0.0118471	0.0297131	0.0113555	0.0521153	0.023973	0.0516248	0.0205512	0.032883	0.0177502	1e-06	0.0278486	-1.07731	3.98398	3.44064	-0.573374	1	1	1	1																		-2.74585
Otog	OTOG	chr7:46240986-46311434	9987	1e-06	0.00861167	1e-06	1e-06	1e-06	1e-06	0.0121199	1e-06	1e-06	1e-06	1e-06	1e-06	1e-06	1e-06	1e-06	1e-06	1e-06	1e-06	0.0109429	1e-06	0.0124186	1e-06	0.0213692	1e-06	1e-06	1.23304	0.245562	-inf	inf	1	1	1	1
Otogl	OTOGL	chr10:107762309-107912134	6926	0.0171888	0.00990818	0.0213798	0.0116952	1e-06	1e-06	0.0263536	1e-06	0.0510057	1e-06	0.0192084	1e-06	1e-06	0.0353809	0.08792	1e-06	0.128626	0.105271	0.0266273	0.0466612	0.0309947	1e-06	0.0394035	0.0414954	0.105967	0.815496	0.589924	2.33339	-0.966247	1	1	1	1																		-2.14673							-2.37729
Otol1	OTOL1	chr3:70007612-70028708	2156	1e-06	1e-06	1e-06	1e-06	1e-06	1e-06	1e-06	1e-06	1e-06	1e-06	1e-06	1e-06	1e-06	1e-06	1e-06	1e-06	1e-06	1e-06	1e-06	1e-06	1e-06	1e-06	1e-06	1e-06	1e-06	0	0	0	0	1	1	1	1
Otop1	OTOP1	chr5:38277403-38304217	3145	1e-06	1e-06	1e-06	1e-06	1e-06	1e-06	1e-06	1e-06	1e-06	1e-06	1e-06	1e-06	1.64432	3.02428	2.84185	2.24658	0.366555	1.44238	1.71783	0.130774	0.39658	1.15714	0.15044	0.517243	0.847353	0	inf	3	-1.69758	1	1	0.000120489	0.000770257													-0.916078	-0.303105	-0.195381	-0.597235		-0.640678	-0.905771			-1.13506		-1.84982	-1.40742	9.04216e-05
Otop2	OTOP2	chr11:115307162-115332303	2327	1e-06	1e-06	1e-06	1e-06	1e-06	1e-06	1e-06	1e-06	1e-06	1e-06	1e-06	1e-06	1e-06	1e-06	1e-06	1e-06	1e-06	1e-06	1e-06	1e-06	1e-06	1e-06	1e-06	1e-06	1e-06	0	0	0	0	1	1	1	1
Otop3	OTOP3	chr11:115334733-115346926	2415	1e-06	1e-06	1e-06	1e-06	1e-06	1e-06	1e-06	1e-06	1e-06	1e-06	1e-06	1e-06	1e-06	1e-06	1e-06	1e-06	0.0382983	1e-06	1e-06	1e-06	1e-06	1e-06	1e-06	1e-06	1e-06	0	0	inf	-inf	1	1	1	1
Otor	OTOR	chr2:143078491-143081699	912	1e-06	1e-06	1e-06	1e-06	1e-06	1e-06	1e-06	1e-06	1e-06	1e-06	1e-06	1e-06	1e-06	1e-06	0.107056	1e-06	1e-06	1e-06	1e-06	1e-06	1e-06	1e-06	1e-06	1e-06	1e-06	0	0	inf	-inf	1	1	1	1
Otos	OTOS	chr1:92644217-92648841	699	1e-06	1e-06	1e-06	1e-06	1e-06	1e-06	1e-06	1e-06	1e-06	1e-06	1e-06	1e-06	0.136693	1e-06	1e-06	1e-06	1e-06	1e-06	1e-06	1e-06	1e-06	1e-06	1e-06	1e-06	1e-06	0	0	inf	-inf	1	1	1	1
Otp	OTP	chr13:94875626-94883681	1179	1e-06	1e-06	1e-06	1e-06	1e-06	1e-06	1e-06	1e-06	1e-06	1e-06	1e-06	1e-06	1e-06	1e-06	1e-06	1e-06	1e-06	1e-06	1e-06	1e-06	1e-06	1e-06	1e-06	1e-06	1e-06	0	0	0	0	1	1	1	1
Ott	OTT	chrX:148180723-148354730	2021	1e-06	1e-06	1e-06	1e-06	1e-06	1e-06	1e-06	1e-06	1e-06	1e-06	1e-06	1e-06	1e-06	1e-06	1e-06	1e-06	1e-06	1e-06	1e-06	1e-06	1e-06	1e-06	1e-06	1e-06	1e-06	0	0	0	0	1	1	1	1
Otub1	OTUB1	chr19:7198205-7206284	1670	12.8419	11.7747	11.3783	13.3513	12.6899	12.1743	12.6898	11.9282	10.8511	12.4522	15.7605	13.3214	10.7174	6.23676	6.55521	9.15805	8.28368	6.03852	11.9657	14.3344	11.0099	12.3057	9.92527	11.868	10.6085	0.0999528	-0.87016	-1.1716	0.367331	0.600038	0.000120791	0.000120489	0.0882858	0.99065	1.00247	0.921758	0.982911	0.971568	0.969358	0.992778	1.04591	0.942217	0.98606	1.1577	1.06141	0.818471	0.500675	0.609915	0.68242	0.605016	0.583342	0.883855	0.993445	0.817317	0.839512	0.84916	0.866692	0.724996	8.40418e-08
Otub2	OTUB2	chr12:103376893-103406350	3232	0.312243	0.606562	0.564566	0.608349	0.318777	0.675228	0.778323	0.780525	0.544087	0.735801	0.557165	0.634724	1.02568	0.84582	0.555693	0.916709	1.2702	0.807234	1.56642	1.17605	1.34072	0.76198	0.764105	1.34167	0.962752	0.476134	-0.0635677	0.354362	0.026142	0.141946	0.820264	0.249721	0.968232		-1.53012	-1.61237	-1.66109		-1.34125	-1.30837	-1.17002	-1.48305	-1.60915	-1.70573	-1.30361	-1.31831	-1.58898	-1.55152	-1.47776	-1.14369	-1.20968	-1.18375	-1.2428	-1.19467	-1.4044	-1.25832	-1.01938	-1.68721	0.194033
Otud1	OTUD1	chr2:19658061-19660590	2528	8.2549	4.59984	5.41767	5.96885	3.77206	4.04244	4.0192	4.80756	6.30465	4.90268	3.58839	4.55829	3.83475	2.46358	5.31768	2.54227	4.21989	2.40319	4.77922	5.01652	5.48162	5.15191	3.66598	5.48435	5.89454	-0.0811534	-0.631155	-1.07068	0.302411	0.769805	0.000120791	0.000120489	0.320657	0.450754	0.0807807	0.147296	0.154116	-0.180985	-0.0438168	-0.110597	0.135677	0.309057	0.0169497	-0.116183	0.0886074	-0.161968	-0.46013	0.178754	-0.45129	-0.173659	-0.326182	-0.078463	-0.121817	0.0628103	-0.050819	-0.104505	0.0184408	0.104592	0.021853
Otud3	OTUD3	chr4:138895378-138913947	1662	0.91859	0.833568	0.962439	1.03949	1.05221	0.75032	0.850214	1.00088	1.13548	0.788721	0.833321	1.02359	0.721644	0.688592	0.748958	1.00323	0.995257	0.739576	1.19884	1.4191	0.681456	1.11443	0.436354	1.43236	0.709462	0.0696839	-0.538168	-0.681254	0.176431	1	0.00837397	0.00249759	1	-0.099835	-0.106486	-0.112519	-0.167497	-0.0371669	-0.303702	-0.15931	0.0142953	0.0436953	-0.205296	-0.221701	-0.0459911	-0.217793	-0.373191	-0.427515	-0.0988486	-0.245965	-0.335128	-0.122482	-0.0522346	-0.493839	-0.185707	-0.869095	0.0168653	-0.371296	0.176518
Otud4	OTUD4	chr8:79639675-79677755	7306	6.91058	5.50225	5.58735	6.55096	6.50128	6.17724	5.55155	5.51178	5.34597	6.36204	5.86055	4.62764	5.52123	3.61877	4.34148	5.11368	6.10735	3.1562	6.13539	7.32873	5.93891	5.82941	3.91359	5.88148	6.74573	-0.166812	-0.629367	-0.930318	0.102194	0.204365	0.000120791	0.000120489	0.707352	0.571682	0.494902	0.471775	0.543889	0.578218	0.541602	0.494313	0.537821	0.497045	0.534057	0.489541	0.430336	0.474425	0.172872	0.350877	0.381985	0.447899	0.273334	0.421764	0.539259	0.41243	0.368137	0.208217	0.401621	0.476312	0.00320474
Otud5	OTUD5	chrX:7841830-7876626	7992	2.28273	1.7553	1.73679	1.96858	1.95634	1.97466	1.93329	1.47418	1.77494	2.39293	1.96944	1.8229	4.20866	3.12501	3.34359	3.78996	3.74237	2.756	3.55112	3.29652	3.68808	4.07344	2.40348	3.80581	3.42473	-0.00341916	0.302584	0.49546	-0.226514	0.989756	0.046766	0.0021237	0.378806	-0.711487	-0.771818	-0.867928	-0.789628	-0.801772	-0.804574	-0.800935	-0.827124	-0.797331	-0.640685	-0.761754	-0.773949	-0.249019	-0.454666	-0.37914	-0.425502	-0.47357	-0.43296	-0.512545	-0.614496	-0.537966	-0.47011	-0.677129	-0.41437	-0.580941	1.08924e-08
Otud6a	OTUD6A	chrX:100429012-100429885	872	1e-06	1e-06	1e-06	1e-06	1e-06	1e-06	1e-06	1e-06	1e-06	1e-06	1e-06	1e-06	1e-06	1e-06	1e-06	0.0711076	1e-06	1e-06	1e-06	1e-06	1e-06	1e-06	1e-06	1e-06	1e-06	0	0	inf	-inf	1	1	1	1
Otud6b	OTUD6B	chr4:14809504-14826587	3252	9.4843	7.42279	9.01769	10.5222	8.73248	9.56446	8.88357	8.56807	8.04757	9.16744	9.31965	9.79738	8.66416	8.36271	9.90292	6.20748	8.80995	6.73747	9.08049	10.6558	6.76451	10.1869	11.9928	7.95955	7.02097	0.0276511	-0.595613	-0.54448	-0.0603472	0.907935	0.000120791	0.000120489	0.841167	1.14358	1.00374	1.0625	1.12032	1.02479	1.09118	1.0935	1.14272	1.13377	1.09289	1.08356	1.163	1.08074	1.01238	1.12472	0.758899	0.960479	0.996136	0.933794	1.03744	0.722255	1.0044	1.24945	0.841361	0.815925	0.054189
Otud7a	OTUD7A	chr7:63444771-63759027	3447	1e-06	0.0111404	1e-06	1e-06	1e-06	1e-06	1e-06	0.0142705	1e-06	1e-06	1e-06	1e-06	0.0947628	0.0157635	0.0494631	1e-06	1e-06	0.017279	1e-06	1e-06	0.0185909	0.0351652	0.016538	1e-06	1e-06	-0.854201	2.45088	3.18382	-1.60354	1	1	1	1
Otud7b	OTUD7B	chr3:96104526-96161129	8088	3.08127	2.55394	2.56988	2.93536	2.78573	2.75198	2.7453	2.74307	2.48941	3.16001	2.94439	2.42048	2.4542	1.89653	2.35693	3.44614	3.42229	1.71524	3.37734	3.73467	3.68275	3.97877	2.60768	4.10662	3.5474	-0.0132677	-0.220085	-0.592469	0.324444	0.961123	0.0836173	0.000120489	0.111153	0.190189	0.0823014	0.0508185	0.0658788	0.081222	0.0933868	0.140425	0.179676	0.0858673	0.174091	0.163641	0.0816573	-0.0406107	-0.181196	0.0281188	0.228662	0.131523	-0.137102	0.0842019	0.144771	0.154372	0.185814	0.0170027	0.256592	0.189557	0.0519841
Otulin	OTULIN	chr15:27605920-27630693	1482	2.9579	2.57819	2.09662	2.89629	2.38262	2.32779	3.51942	3.05851	2.77084	3.79343	2.98401	3.09804	3.54556	2.52911	2.46636	2.48797	2.15116	1.71524	4.85082	3.42368	4.03712	3.3748	2.05445	4.15947	3.71287	0.367135	-0.408932	-0.452109	0.370224	0.0209053	0.00886606	0.0129089	0.17063	0.598259	0.496237	0.228032	0.40627	0.29641	0.331526	0.653539	0.664609	0.549693	0.665308	0.499511	0.597802	0.485236	0.239351	0.281652	0.323572	0.0581113	0.0964744	0.690862	0.44208	0.555028	0.507793	0.109399	0.616392	0.574351	0.00269118
Otx1	OTX1	chr11:21994763-22001651	2820	1e-06	1e-06	1e-06	1e-06	1e-06	1e-06	1e-06	1e-06	1e-06	1e-06	1e-06	1e-06	0.245397	1e-06	1e-06	1e-06	0.0491394	1e-06	1e-06	1e-06	1e-06	1e-06	1e-06	1e-06	1e-06	0	0	inf	-inf	1	1	1	1
Otx2	OTX2	chr14:48657676-48667644	2328	0.0513948	1e-06	1e-06	1e-06	1e-06	1e-06	1e-06	0.0400069	1e-06	1e-06	1e-06	1e-06	1e-06	1e-06	1e-06	1e-06	1e-06	1e-06	1e-06	1e-06	1e-06	1e-06	1e-06	1e-06	1e-06	0.0858597	-inf	-inf	0	1	1	1	1
Otx2os1	OTX2OS1	chr14:48669287-48793348	738	1e-06	1e-06	1e-06	1e-06	1e-06	1e-06	1e-06	1e-06	1e-06	1e-06	1e-06	1e-06	1e-06	1e-06	1e-06	1e-06	1e-06	1e-06	1e-06	1e-06	1e-06	1e-06	1e-06	1e-06	1e-06	0	0	0	0	1	1	1	1
Ovca2	OVCA2	chr11:75175942-75178808	2640	0.990008	0.798512	1.21169	1.14583	0.918102	1.59611	1.10857	1.19536	1.2851	1.25077	1.85949	1.0271	1.63002	2.13987	1.97053	2.02138	1.24979	1.05446	2.20361	2.00725	2.24731	2.22946	1.76103	1.63009	2.03491	0.268878	-0.21254	0.024171	0.00234652	0.42421	0.335139	0.931528	0.996459	-1.5021	-1.33315	-0.943866	-1.33192	-1.27969	-0.882719	-1.11572	-0.944298	-0.801914	-1.09267	-0.916912	-1.2336	-0.869928	-0.787194	-0.568411	-0.666723	-1.19192	-0.887313	-0.850772	-0.875632	-0.933442	-0.938096	-0.740711	-1.20155	-0.752432	0.0135728
Ovch2	OVCH2	chr7:107781543-107801179	1908	1e-06	1e-06	1e-06	1e-06	1e-06	1e-06	1e-06	1e-06	1e-06	1e-06	1e-06	1e-06	1e-06	1e-06	1e-06	1e-06	1e-06	1e-06	1e-06	1e-06	1e-06	1e-06	1e-06	1e-06	1e-06	0	0	0	0	1	1	1	1
Ovgp1	OVGP1	chr3:105973801-105987423	2514	1e-06	1e-06	0.0321244	1e-06	0.0321284	1e-06	0.0394379	0.0729678	1e-06	0.147145	0.0562193	0.0603314	0.125619	0.066952	0.215997	1e-06	0.223722	0.267912	0.236458	0.135864	0.134465	0.213925	1e-06	0.157918	0.15259	1.98377	0.507341	3.05348	-0.590659	1	1	1	1																		-1.55451
Ovol1	OVOL1	chr19:5549136-5560575	2896	0.384505	0.353331	0.422805	0.21396	0.320107	0.320978	0.458678	0.716036	0.744225	0.430643	0.6967	0.614315	0.213291	0.168	0.550539	0.180551	0.258952	0.0299856	0.238354	0.303998	0.584452	0.157266	0.542285	0.317887	0.351933	0.900331	-1.65375	-1.21304	0.411028	1	1	1	1
Ovol2	OVOL2	chr2:144305175-144332080	1468	1e-06	1e-06	1e-06	1e-06	1e-06	1e-06	1e-06	1e-06	1e-06	1e-06	1e-06	1e-06	1e-06	1e-06	1e-06	1e-06	1e-06	1e-06	1e-06	1e-06	1e-06	1e-06	1e-06	1e-06	1e-06	0	0	0	0	1	1	1	1
Ovol3	OVOL3	chr7:30233296-30236765	2014	0.280172	0.103313	0.249882	0.119761	0.193789	0.140356	0.136481	0.160023	0.0643546	0.084632	0.0460011	0.110745	0.50923	1e-06	0.0662147	1e-06	0.0655076	0.133588	0.104737	0.0599159	0.0792773	0.0375843	0.103259	0.220549	0.155731	-0.721072	-0.695248	-0.868688	-0.571865	1	1	1	1
Oxa1l	OXA1L	chr14:54360840-54369669	2524	13.3932	13.9942	15.3568	17.4093	17.0946	15.7183	13.7001	11.7782	11.5855	16.0409	14.747	13.865	11.0239	6.79417	6.79438	9.61044	8.98721	4.73277	10.2859	12.202	8.76327	8.82785	6.67779	8.89451	10.0314	-0.204005	-1.35767	-1.59184	-0.00222472	0.133423	0.000120791	0.000120489	0.996183	0.837846	0.947796	0.965369	0.990807	1.01557	0.965147	0.877203	0.851482	0.810695	0.996109	0.922357	0.977025	0.686234	0.450079	0.500379	0.603334	0.489711	0.327886	0.602635	0.705104	0.458201	0.483598	0.451084	0.515476	0.514177	4.23579e-09
Oxct1	OXCT1	chr15:4026427-4155344	3465	218.97	176.941	178.757	198.583	183.01	172.756	162.86	152.542	148.101	158.537	163.411	155.576	51.479	46.8619	43.951	58.8951	62.2196	28.2736	60.5751	73.9247	67.6461	50.5241	51.2906	52.5873	53.4611	-0.26824	-2.04982	-2.40674	0.0589387	0.00254519	0.000120791	0.000120489	0.875429	3.05358	3.01076	2.94751	2.97329	2.95633	2.92553	2.92076	2.91171	2.85212	2.8667	2.86334	2.93622	2.18493	2.10151	2.07628	2.1684	2.25832	1.8739	2.22348	2.2869	2.27614	2.03693	2.16792	2.11533	2.06061	7.88258e-15
Oxct2a	OXCT2A	chr4:123321874-123323679	1804	1e-06	1e-06	1e-06	1e-06	1e-06	1e-06	1e-06	1e-06	1e-06	1e-06	1e-06	1e-06	1e-06	1e-06	1e-06	1e-06	1e-06	1e-06	1e-06	1e-06	1e-06	1e-06	1e-06	1e-06	1e-06	0	0	0	0	1	1	1	1
Oxct2b	OXCT2B	chr4:123116247-123118000	1752	1e-06	1e-06	1e-06	1e-06	1e-06	1e-06	1e-06	1e-06	1e-06	1e-06	1e-06	1e-06	1e-06	1e-06	1e-06	1e-06	1e-06	1e-06	1e-06	1e-06	1e-06	1e-06	1e-06	1e-06	1e-06	0	0	0	0	1	1	1	1
Oxgr1	OXGR1	chr14:120019584-120042435	3728	1e-06	0.0319757	1e-06	1e-06	1e-06	0.0180915	1e-06	1e-06	1e-06	1e-06	1e-06	1e-06	1e-06	1e-06	1e-06	1e-06	1e-06	1e-06	1e-06	1e-06	1e-06	0.0238815	0.0216371	0.0454857	1e-06	-inf	inf	-inf	inf	1	1	1	1
Oxld1	OXLD1	chr11:120456603-120458063	808	8.25634	7.2691	6.68574	7.2626	5.58982	7.00499	8.16877	7.61519	8.33685	8.06872	8.67769	7.99171	5.59428	4.97035	7.66008	3.68753	5.06488	4.56785	4.80955	5.21356	3.89174	4.01346	5.28194	3.15363	4.5923	0.290681	-1.47897	-0.776692	-0.453024	0.110886	0.000120791	0.000120489	0.174965	0.778215	0.747025	0.590467	0.649856	0.524787	0.697987	0.763681	0.822214	0.822024	0.805429	0.835143	0.791645	0.380381	0.380012	0.730585	0.141684	0.34042	0.449823	0.247427	0.31292	-0.0392665	-0.0455155	0.480685	0.0305384	0.279077	1.10225e-06
Oxnad1	OXNAD1	chr14:32085727-32103203	2054	9.46732	8.12844	8.08799	10.1426	8.51642	9.54452	8.75639	8.25646	7.87814	7.58637	9.32725	7.51813	5.99287	3.61265	4.52333	5.52421	3.9583	1.65198	5.30533	5.71901	5.04566	5.1384	3.98935	4.9134	8.10715	-0.0862354	-1.58545	-1.77807	0.0779479	0.670288	0.000120791	0.000120489	0.826507	0.862259	0.86256	0.842863	0.938104	0.85352	0.933563	0.955529	0.894272	0.843513	0.75544	0.916878	0.818841	0.576072	0.273075	0.511039	0.373539	0.22396	-0.166755	0.414511	0.459374	0.357162	0.354232	0.321902	0.331493	0.696172	5.77251e-07
Oxr1	OXR1	chr15:41447481-41861047	8900	9.56605	8.30662	8.80817	9.78548	9.63846	9.10422	8.43737	7.2589	9.21159	9.50001	10.4133	8.96458	15.7962	15.9455	16.6217	18.572	19.3081	13.0817	14.7541	17.1911	13.7328	17.4886	14.623	13.7159	14.5669	-0.0873785	-0.0579106	0.322211	-0.47358	0.775032	0.766173	0.0753853	0.0640467	0.0188759	0.143512	0.119013	0.117724	0.107021	0.120252	0.218845	0.151546	0.230188	0.183146	0.189704	0.200484	0.604676	0.639189	0.654306	0.579323	0.572614	0.590916	0.377284	0.436751	0.334803	0.386633	0.413305	0.387434	0.351366	2.22045e-16
Oxsm	OXSM	chr14:16238658-16249808	3749	3.34033	3.0481	3.46087	3.05857	3.58864	3.20895	2.95104	2.94942	3.70542	3.63028	2.88192	2.74024	1.89013	1.80989	1.02981	1.19747	2.44737	1.34001	2.90466	2.61444	2.13192	1.8636	2.22351	2.01255	1.78378	-0.124284	-1.21082	-1.52448	0.162788	0.691268	0.000120791	0.000120489	0.802148	-0.183014	-0.104188	-0.0652551	-0.262862	-0.0792813	-0.142475	-0.262905	-0.230504	-0.00560222	-0.0984389	-0.298011	-0.178092	-0.681492	-0.601058	-0.917055	-1.10322	-0.441731	-0.659577	-0.35946	-0.504839	-0.590577	-0.816329	-0.436688	-0.605186	-0.762951	1.62996e-06
Oxsr1	OXSR1	chr9:119238432-119322427	4756	6.71631	5.40054	6.0304	6.50907	6.66215	6.12008	5.51589	5.78819	5.28731	6.43469	6.32457	5.27667	5.1723	4.74298	3.9722	5.70989	5.75588	2.53974	5.93205	6.26604	6.11	5.69272	5.48766	5.60999	5.8012	-0.0979632	-0.697219	-0.919357	0.0875175	0.574078	0.000120791	0.000120489	0.763281	0.672533	0.610635	0.62807	0.641439	0.686208	0.631562	0.630001	0.703597	0.621577	0.662535	0.650949	0.586157	0.582646	0.464505	0.375923	0.485112	0.493978	0.251236	0.512504	0.492595	0.54124	0.41028	0.59036	0.496109	0.537676	4.24529e-05
Oxt	OXT	chr2:130576168-130577053	537	1e-06	1e-06	1e-06	1e-06	0.442673	1e-06	1e-06	1e-06	1e-06	0.30102	1e-06	1e-06	1e-06	1e-06	1e-06	1e-06	1e-06	1e-06	1e-06	1e-06	1e-06	1e-06	1e-06	1e-06	1e-06	-1.28393	-inf	-inf	0	1	1	1	1
Oxtr	OXTR	chr6:112473683-112489808	4566	0.0414164	0.0258252	0.0142268	0.0461093	0.0707434	1e-06	1e-06	0.0324325	1e-06	1e-06	1e-06	0.0551398	0.147533	0.416835	0.14863	0.413554	0.148168	0.204047	0.0522184	0.0604812	0.138799	0.113222	0.0506282	1e-06	0.0611102	-1.55902	1.61406	2.19314	-2.16676	1	1	1	1														-1.50243		-1.43431		-1.80422								1
P2rx1	P2RX1	chr11:72999144-73015197	2429	1e-06	0.0631639	1e-06	0.0373384	1e-06	1e-06	1e-06	0.0784543	1e-06	0.0509194	0.0553157	0.0663486	0.24614	1e-06	0.230196	1e-06	1e-06	0.112367	0.325925	0.0694702	0.139082	0.130717	0.0393632	0.0831674	0.742586	1.51988	1.62078	2.26622	0.835678	1	1	1	1																									-1.30358
P2rx2	P2RX2	chr5:110339811-110343035	1908	1e-06	1e-06	1e-06	1e-06	1e-06	1e-06	1e-06	1e-06	1e-06	1e-06	1e-06	1e-06	0.0549575	0.169286	1e-06	1e-06	1e-06	1e-06	1e-06	0.0803748	1e-06	0.150417	0.0931674	0.0496489	1e-06	0	inf	inf	0.666129	1	1	1	1
P2rx3	P2RX3	chr2:84996551-85035834	4178	0.0392477	0.0246241	0.0408931	0.0295208	0.0409667	0.0276709	0.0162188	0.0152445	0.0913832	0.061746	0.0228483	0.0521137	0.108955	0.0449491	1e-06	1e-06	1e-06	0.0149058	0.0168946	1e-06	0.0382197	0.0180911	0.0162946	0.0171668	1e-06	0.2198	-1.94932	-0.70731	-1.0497	1	1	1	1
P2rx4	P2RX4	chr5:122707556-122729042	1981	3.84229	3.08278	3.15016	3.92573	3.89104	4.42607	3.85548	3.92277	3.94731	4.99475	3.31434	3.50988	5.72182	6.09427	5.06799	7.13749	5.12602	3.94162	6.40817	6.44749	7.56384	7.13571	6.41159	5.82568	6.75797	0.093631	0.0298911	0.0598528	0.0332141	0.760391	0.874231	0.779949	0.937956	-0.125045	-0.120386	-0.191332	-0.0921325	-0.0445815	0.0308939	-0.0644496	0.0629252	-0.0187838	0.135667	-0.177221	-0.0259112	0.152415	0.299446	0.237049	0.384826	0.0938095	0.164762	0.257996	0.0743979	0.323378	0.25536	0.360776	0.205245	0.210793	3.73111e-06
P2rx5	P2RX5	chr11:73160529-73172687	2275	1.08742	1.06862	1.01846	1.72728	1.44135	1.28628	1.25728	1.30811	1.23219	1.32968	1.28219	1.36471	1.96327	0.902245	0.813626	0.924571	1.58987	0.942427	2.16308	1.415	2.18092	1.11931	0.481149	1.68657	1.12901	-0.000845313	-0.461754	-0.587557	0.0894394	0.993181	0.023797	0.0149452	0.859194	-0.6564	-0.428137	-0.641323	-0.19381	-0.391426	-0.447613	-0.450828	-0.334216	-0.360457	-0.398693	-0.439586	-0.348468	-0.342305	-0.720413	-0.764544	-0.60886	-0.435966	-0.467366	-0.21863	-0.579671	-0.251715	-0.737141	-1.30964	-0.425161	-0.698282	0.374373
P2rx6	P2RX6	chr16:17561884-17572012	2334	0.282875	0.357845	0.196324	0.249725	0.130657	0.326981	0.295617	0.334181	0.231119	0.481867	0.683992	0.453014	0.833389	1.00982	0.613298	0.865379	1.09086	0.534802	1.06851	0.879086	0.544461	1.28186	0.502817	0.654435	0.536008	0.768539	0.237708	1.23107	-0.254714	1	1	0.00723436	0.690632		-1.43023								-1.43399	-1.21979	-1.45551	-1.19189	-0.992891	-1.0749	-0.947771	-1.00198	-1.36045	-1.06944	-1.27021	-1.6224	-0.914237	-1.40167	-1.53918		0.0476552
P2rx7	P2RX7	chr5:122643910-122691432	7938	0.645323	0.690968	0.626572	0.963725	0.584043	0.734244	0.636044	0.365961	1.34425	0.610897	0.505411	0.500425	2.49066	1.15347	2.31056	3.59061	1.44346	2.39267	1.9346	1.79157	1.95741	2.55606	2.15035	2.01663	2.13552	-0.00701483	0.908484	1.27859	-0.408063	0.991908	0.00185058	0.000235006	0.38715	-1.42591	-1.49488	-1.6339	-1.5732	-1.62686	-1.75444	-1.75794	-1.81274	-1.31109	-1.5968	-1.75957	-1.51756	-0.65937	-1.01364	-0.757444	-1.08494	-1.14652	-0.705837	-0.942587	-0.869456	-0.994902	-0.706915	-0.659719	-0.860116	-0.953343	5.55928e-09
P2ry1	P2RY1	chr3:61002784-61008982	3897	5.46024	4.53023	5.01721	4.87408	5.6849	5.54473	4.77854	4.15599	5.35385	4.97743	7.14446	5.02801	2.41215	1.47514	1.24295	2.20644	1.95004	0.723827	3.34587	3.55623	3.0509	1.53782	2.10605	2.26857	3.57305	0.00524503	-1.77538	-2.24183	0.432901	0.984572	0.000120791	0.000120489	0.179004	0.0636109	0.0276946	0.0631885	0.0160494	0.137851	0.116832	0.0659001	0.0290067	0.146585	0.0161756	0.271268	0.144517	-0.562885	-0.831591	-0.957904	-0.682459	-0.788483	-1.29673	-0.423691	-0.387934	-0.493153	-1.06769	-0.742916	-0.762878	-0.495194	5.43547e-09
P2ry10	P2RY10	chrX:107089334-107104970	2824	0.051612	0.0839242	1e-06	0.0660217	0.121882	0.0317965	0.107465	0.0345218	0.207271	0.146751	0.11756	0.0285177	2.00047	0.651168	1.84698	0.810664	0.939712	0.142918	0.468908	0.349162	0.357157	0.608579	0.328365	0.305048	0.412122	0.76152	1.27609	3.66851	-1.64501	1	1	0.0020287	0.00262867													-0.390916	-1.1118	-0.395868	-1.23443	-1.30771		-1.79643			-1.56857				0.00152833
P2ry12	P2RY12	chr3:59216270-59262831	2334	0.45774	0.280234	0.17045	0.228179	0.106089	0.470122	0.369042	0.194371	0.27631	0.432858	0.320319	0.329136	0.842542	0.700815	0.840615	0.720091	0.783453	0.66973	0.935251	1.09378	0.972	1.8812	2.92103	0.468696	0.779973	0.34016	1.3287	1.16951	0.464849	1	0.0591508	0.184031	0.76118													-1.22329	-1.23003	-1.00162	-1.4777	-1.21167	-1.08166	-1.306	-1.10661	-1.15999	-0.728154	-0.115829		-1.40881	0.460691
P2ry13	P2RY13	chr3:59207893-59210882	2524	0.197763	0.263578	0.0323678	0.0717108	0.131743	0.407563	0.272432	0.109661	0.14446	0.0994349	0.229874	0.180535	0.784486	0.99527	0.229864	0.489856	0.747433	0.776554	0.727832	1.06767	0.466883	1.32106	1.39258	0.924911	0.468028	0.123997	1.66127	1.6776	0.074827	1	0.0482997	0.165776	0.966832						-1.50954							-1.24963	-1.13575			-1.49424	-1.00644	-1.51852	-1.12822	-1.68038	-0.954762	-0.765269	-1.55725		0.639158
P2ry14	P2RY14	chr3:59114622-59153492	5504	0.601016	0.672866	0.823696	0.953484	0.330099	0.685243	0.632804	0.614394	0.607045	0.84519	1.40509	1.05853	0.3879	0.407402	0.0993848	0.0761002	0.798599	0.096991	0.307003	0.725464	0.206552	0.401347	0.625663	0.480486	1.04029	0.333568	-1.36899	-1.47795	0.434916	0.622344	0.01378	0.0126705	1	-1.91769	-1.90148	-1.86053	-1.49763		-1.94923	-1.98349	-1.60959	-1.84729	-1.60454	-1.37891	-1.65227	-1.99713				-2.04705			-2.11007						0.00605882
P2ry2	P2RY2	chr7:100996567-101012053	3008	4.27976	4.75462	3.71996	4.31406	4.58721	4.21501	2.82582	3.58672	3.42147	4.27475	3.94075	5.05531	1.45857	1.00012	1.09052	2.40205	2.2386	0.777147	3.14941	2.75623	3.17805	2.53198	1.54999	2.15049	1.87802	-0.178487	-1.33639	-2.00215	0.454042	0.383614	0.000120791	0.000120489	0.201082	-0.101325	0.0654581	-0.172609	-0.114967	-0.0294337	-0.0104616	-0.382902	-0.109819	-0.150496	-0.0919465	-0.103531	0.111168	-0.899086	-1.1578	-1.01899	-0.656511	-0.663298	-1.02182	-0.428328	-0.524776	-0.427432	-0.653274	-0.795949	-0.758446	-0.835533	1.07153e-08
P2ry4	P2RY4	chrX:100590153-100594869	4431	1e-06	1e-06	1e-06	1e-06	1e-06	1e-06	1e-06	1e-06	1e-06	1e-06	1e-06	1e-06	1e-06	1e-06	1e-06	1e-06	1e-06	1e-06	1e-06	0.0517862	1e-06	1e-06	1e-06	1e-06	0.0756876	0	inf	0	inf	1	1	1	1
P2ry6	P2RY6	chr7:100937633-100964366	1914	0.822798	0.788693	0.873962	1.47547	0.815273	0.765388	1.80204	0.92257	1.42887	1.76511	0.968611	1.30983	2.61707	1.65832	2.08763	1.80388	2.96764	2.0599	2.66559	2.44375	3.46239	3.41413	3.04057	3.67356	2.30263	0.548318	0.310062	0.711369	0.130734	0.113241	0.209149	0.0264628	0.813987		-1.16467	-1.28305	-0.877584		-1.31739	-0.821195	-1.24219	-0.910007	-0.736782	-1.28175	-0.874417	-0.746407	-0.911728	-0.500354	-0.889329	-0.593035	-0.598488	-0.709581	-0.797574	-0.400574	-0.467121	-0.344609	-0.315539	-0.788016	0.000179107
P3h1	P3H1	chr4:119232914-119248977	5649	1.11932	1.20046	1.23596	1.59011	1.41751	1.41579	1.02323	0.913213	0.799487	1.59776	1.47369	1.22447	2.44329	1.97647	1.81372	1.67906	2.66893	2.58949	2.32761	2.2251	3.02876	2.87032	2.34848	2.42669	1.72765	-0.213244	0.448525	0.303818	-0.0993435	0.343837	0.00643309	0.0992231	0.783971	-0.886339	-0.762917	-0.890474	-0.697929	-0.816152	-0.744142	-0.963863	-1.0435	-1.10153	-0.649603	-0.642276	-0.836255	-0.472597	-0.563794	-0.547404	-0.653958	-0.432639	-0.262144	-0.549446	-0.60462	-0.339941	-0.447237	-0.431486	-0.479856	-0.809089	0.000177555
P3h2	P3H2	chr16:25960322-26105784	2233	0.587066	0.765133	0.965124	0.94668	0.689756	0.668952	1.08397	0.662099	0.667642	0.972025	0.4338	0.593152	2.15723	1.32029	1.69907	1.726	1.43485	1.58322	2.44192	3.08661	3.27832	4.67715	1.63643	2.22735	2.84667	0.050518	1.10358	0.595571	0.522671	0.933819	0.000120791	0.0265326	0.093679	-1.17523	-0.933529	-0.754781	-0.927234	-1.00918	-0.980564	-0.647829	-0.892562	-1.01547	-0.655868	-1.23387	-1.11699	-0.235049	-0.552847	-0.393703	-0.373935	-0.695828	-0.49298	-0.225025	-0.105153	-0.0678298	0.220346	-0.325832	-0.189291	-0.232746	6.88989e-08
P3h3	P3H3	chr6:124841094-124857687	2764	0.97838	1.14326	0.927287	1.42861	0.879987	0.902247	1.11885	0.895166	0.943775	0.971384	1.38527	1.10821	2.97129	2.60493	3.32179	2.0996	3.84728	4.67038	2.91735	4.16717	4.63255	6.83654	4.21699	5.04696	3.27568	0.118416	1.43295	1.2505	0.27511	0.692162	0.000120791	0.000120489	0.25108	-0.441236	-0.340267	-0.543054	-0.263552	-0.610843	-0.591696	-0.461254	-0.468415	-0.436618	-0.572701	-0.237766	-0.429565	0.190037	0.133503	0.310084	-0.0010455	0.351259	0.682887	0.152251	0.351204	0.449146	0.747184	0.507114	0.533147	0.335282	2.16281e-09
P3h4	P3H4	chr11:100408749-100414819	1859	4.26724	5.26003	5.88393	5.16429	4.8748	5.64556	5.07846	4.97871	6.5571	5.93464	6.67752	4.87703	4.77212	6.6657	6.34589	6.80557	8.69337	6.25693	7.46044	7.52807	8.09773	7.06304	5.90516	8.61529	6.4283	0.142259	-0.285977	-0.10768	-0.0756327	0.482017	0.0437547	0.516701	0.821854	0.327236	0.561853	0.548849	0.379624	0.355454	0.446882	0.399552	0.508389	0.630559	0.547686	0.640607	0.436756	0.366266	0.651956	0.598822	0.551258	0.739617	0.690197	0.647297	0.602828	0.665223	0.580931	0.634155	0.800378	0.576514	0.00956405
P4ha1	P4HA1	chr10:59323295-59373304	4028	4.1435	4.12234	5.00249	4.46671	4.56393	4.52357	3.89382	3.30192	3.50995	3.43881	4.47115	3.79578	7.08183	4.95313	5.93617	7.20963	8.59391	4.29115	9.67325	8.97641	10.8241	10.6906	6.14682	8.96472	7.81644	-0.254245	0.570228	0.029127	0.261986	0.0581181	0.000120791	0.850609	0.203912	0.375591	0.48295	0.507165	0.429351	0.453874	0.437197	0.404162	0.32892	0.367442	0.25394	0.385379	0.406196	0.852757	0.526796	0.714343	0.691575	0.851851	0.598676	0.90103	0.806277	0.942158	0.946	0.66575	0.858919	0.723949	1.92931e-08
P4ha2	P4HA2	chr11:54100923-54131667	2268	3.33098	4.28781	3.72062	3.99002	4.73819	3.78198	3.73932	4.30949	3.93527	3.28633	3.35076	3.63679	2.33477	2.09133	1.71278	1.97118	2.30513	1.55687	2.97231	2.87959	3.04964	3.06659	1.94859	2.21749	2.44598	-0.116669	-1.23957	-1.56999	0.181997	0.580044	0.000120791	0.000120489	0.60364	0.320758	0.561971	0.435947	0.410706	0.590481	0.405576	0.472822	0.583466	0.514173	0.285241	0.329786	0.41879	0.0699617	-0.0307077	-0.00049986	-0.14856	-0.120782	-0.134954	0.118761	0.0489924	0.10472	0.120125	-0.0311118	-0.0767133	0.0553315	1.62736e-09
P4ha3	P4HA3	chr7:100285519-100319699	2348	0.0327176	0.0612631	1e-06	0.0246282	1e-06	0.0464478	1e-06	0.0254211	1e-06	1e-06	1e-06	1e-06	0.061249	0.148586	0.296366	0.0822952	0.105663	0.157888	0.222424	0.242207	0.255839	0.494274	0.135052	0.28698	0.0314057	-2.34892	5.08155	2.18944	0.455627	1	1	1	1															-1.57826							-1.36454
P4hb	P4HB	chr11:120560303-120572936	2527	28.4834	24.8797	27.6902	28.8512	27.1065	28.4493	26.7571	24.5764	25.2797	27.7146	27.6502	24.9841	38.4235	36.3973	36.7034	43.6357	45.3284	32.9229	45.1151	47.868	57.5046	59.7851	38.7152	47.3853	41.9718	-0.0569262	0.166197	0.0303523	0.0419459	0.748833	0.207847	0.852618	0.908544	1.837	1.82539	1.82166	1.82264	1.80932	1.85231	1.81956	1.82168	1.81076	1.83711	1.84017	1.809	2.1648	2.10991	2.13623	2.16164	2.23158	2.14857	2.18544	2.16989	2.34171	2.33649	2.17495	2.26249	2.16534	1.01363e-13
P4htm	P4HTM	chr9:108578825-108597600	1801	1.77733	2.00588	1.2029	2.00463	2.34715	2.39932	1.94126	1.44505	1.50011	1.85159	1.43701	1.65808	2.20612	2.01701	2.01646	3.7125	2.90426	1.76877	3.03172	4.18439	2.43355	3.05908	2.2442	3.09768	4.04018	-0.207085	0.22754	-0.163289	0.143581	0.453792	0.244967	0.45118	0.721643	-0.317407	-0.0860883	-0.565364	-0.264809	-0.119439	-0.128584	-0.301059	-0.349179	-0.381103	-0.19956	-0.496643	-0.319238	-0.277048	-0.186527	-0.188536	0.121133	-0.0340241	-0.214739	-0.0168655	0.144236	-0.190176	-0.102508	-0.141106	-0.0358948	0.215118	0.00436104
Pa2g4	PA2G4	chr10:128557765-128565934	2420	7.75295	5.65022	7.19374	7.57745	7.50903	7.33583	6.38139	6.58738	6.8619	7.11366	7.14386	6.50427	7.31002	7.93626	7.42992	7.41828	7.82469	6.77766	7.70217	9.0623	7.2739	9.09886	7.23329	8.05265	8.94484	-0.0714134	-0.321715	-0.339981	-0.100954	0.720906	0.00937357	0.00875169	0.707352	1.0831	0.936523	1.0037	1.00061	1.0149	1.0138	0.968726	1.05527	1.05265	1.02239	0.98201	0.993147	1.11825	1.07226	1.05719	1.09736	0.965705	1.07207	0.973582	1.0313	0.913735	1.05346	0.967843	1.02552	1.15445	0.315569
Pabpc1	PABPC1	chr15:36595657-36608973	2805	14.0586	13.8807	12.5688	13.391	12.9627	13.6676	13.6749	10.5315	12.6583	13.7849	13.5731	13.477	37.5975	36.5142	31.846	39.0744	29.5897	25.6204	29.4913	29.0435	37.7575	41.9468	35.0435	36.8953	35.9517	-0.0512353	0.75037	0.869298	-0.21231	0.803615	0.000120791	0.000120489	0.372882	1.17413	1.263	1.11851	1.12301	1.11264	1.16231	1.20305	1.10366	1.18639	1.17934	1.12127	1.24163	2.03624	1.91389	1.82995	1.86894	1.69205	1.81847	1.68414	1.60359	1.8153	1.87327	1.8936	1.86621	1.81365	3.31513e-13
Pabpc1l	PABPC1L	chr2:164025223-164050538	2566	1e-06	0.0350436	1e-06	1e-06	1e-06	0.019889	1e-06	0.0221489	1e-06	1e-06	1e-06	1e-06	0.0559193	0.0235508	0.0493974	1e-06	0.0234854	0.0514137	0.0485863	1e-06	0.0283854	0.0814193	0.0248556	1e-06	1e-06	-2.27284	3.20418	1.36644	-0.446289	1	1	1	1
Pabpc2	PABPC2	chr18:39773496-39776082	2585	1e-06	1e-06	1e-06	1e-06	1e-06	1e-06	1e-06	1e-06	1e-06	1e-06	1e-06	1e-06	1e-06	1e-06	1e-06	1e-06	1e-06	1e-06	1e-06	0.0965806	1e-06	1e-06	1e-06	1e-06	1e-06	0	inf	0	inf	1	1	1	1
Pabpc4	PABPC4	chr4:123282910-123298835	3007	23.3412	22.8905	25.8238	29.3774	27.7276	27.9224	26.1336	21.7679	25.0171	23.8626	24.0559	23.7465	16.5905	9.27534	9.29121	16.3263	13.624	5.55521	15.4828	18.6942	17.172	14.6246	11.5423	15.8736	17.8393	-0.0700474	-1.37845	-1.72684	0.241015	0.666037	0.000120791	0.000120489	0.27738	1.61771	1.69063	1.68759	1.72696	1.71352	1.73955	1.71717	1.66927	1.70546	1.63902	1.64819	1.68194	1.39094	0.941035	1.01017	1.42054	1.20515	0.700472	1.25797	1.34997	1.33598	1.18045	1.13858	1.28397	1.42531	6.75659e-07
Pabpc4l	PABPC4L	chr3:46442196-46447941	5216	0.196836	0.0720463	0.0803908	0.0527829	0.0328002	0.0334694	0.0391505	0.0179823	0.0364457	0.0247449	1e-06	0.0156344	0.110098	0.223472	0.301897	0.303154	0.121244	0.240034	0.0416476	0.183858	0.0241047	0.210812	0.164759	0.521394	0.195862	-1.42776	2.25973	1.38241	-0.602715	1	1	1	1															-1.82751	-1.86623		-1.94176						-1.6431		3.75871e-09
Pabpc5	PABPC5	chrX:119927195-119930165	2432	1e-06	1e-06	0.0331802	1e-06	1e-06	0.034209	1e-06	1e-06	1e-06	0.157709	1e-06	1e-06	0.0916915	0.185114	0.117565	0.11973	0.283317	0.205823	0.0835788	0.0733189	0.144665	0.137133	0.0814269	0.214435	0.104987	1.1393	1.96846	3.90881	-0.869443	1	1	1	1
Pabpc6	PABPC6	chr17:9666496-9669704	3207	1e-06	1e-06	1e-06	1e-06	1e-06	1e-06	1e-06	0.0292089	1e-06	1e-06	1e-06	1e-06	1e-06	1e-06	1e-06	1e-06	1e-06	1e-06	1e-06	1e-06	1e-06	1e-06	1e-06	1e-06	1e-06	inf	-inf	0	0	1	1	1	1
Pabpn1	PABPN1	chr14:54894142-54898927	1786	3.18753	3.49989	4.14514	3.81607	3.62213	4.09879	3.55819	4.10356	3.42977	3.74612	4.44707	4.21582	5.90834	8.10148	7.31078	11.0873	8.05439	7.17832	7.22674	6.87648	8.07234	8.5277	6.16114	7.2931	8.1099	0.160523	0.286713	0.73185	-0.318942	0.353225	0.0315257	0.000120489	0.124562	0.694005	0.718234	0.708051	0.608367	0.59558	0.702881	0.678057	0.863884	0.699445	0.70066	0.836573	0.760805	0.941391	1.1564	1.10913	1.53578	1.13085	1.17169	1.0139	0.941284	1.03743	1.08461	1.03993	1.01085	1.34135	9.8045e-07
Pabpn1l	PABPN1L	chr8:122619470-122622735	1137	1e-06	1e-06	0.109713	1e-06	1e-06	1e-06	1e-06	1e-06	1e-06	1e-06	1e-06	1e-06	1e-06	0.0438847	0.0469912	0.123143	1e-06	1e-06	1e-06	1e-06	0.0542195	1e-06	1e-06	1e-06	0.0471725	-inf	inf	1.37247	-1.88639	1	1	1	1
Pacrg	PACRG	chr17:10403011-10840191	1350	0.0708493	0.231639	0.0518438	0.222985	0.10301	0.208819	0.062537	0.116428	0.2387	0.0774152	0.336919	0.146806	0.763276	0.238341	0.558427	0.565243	0.245199	0.126455	1.13904	0.872592	0.365381	0.933871	0.258073	0.542131	0.840161	0.122724	1.34819	0.914084	0.532714	1	1	1	1															-1.23314				-1.08364	-1.21341						0.0218638
Pacrgl	PACRGL	chr5:48372391-48388756	1455	0.330813	0.324092	0.441561	0.485384	0.445367	0.45542	0.278161	0.239371	0.326064	0.645093	0.359227	0.501571	1.1982	1.19181	0.646334	1e-06	1.45476	0.623528	1.30697	0.485583	1.29636	0.543172	0.558446	1.47111	0.897505	-0.134869	0.596457	0.500979	-0.0798064	1	1	1	1													-1.09765	-1.23946			-0.960851	-1.10931	-0.951187					-0.804882	-1.1375	0.0970942
Pacs1	PACS1	chr19:5133684-5273119	4318	3.5617	3.70319	3.29294	4.45626	3.67924	4.21024	3.35352	3.0645	3.04915	3.03877	3.60093	3.47197	2.72369	2.8186	2.22801	2.0684	2.60635	1.50578	3.35752	3.49999	4.31105	3.60194	3.421	3.54268	2.88157	-0.204633	-0.589986	-1.24057	0.414244	0.174486	0.000120791	0.000120489	0.0560655	0.198485	0.267651	0.124935	0.339141	0.200254	0.292179	0.182574	0.177189	0.166722	0.101768	0.241256	0.234507	-0.0112471	-0.0145502	-0.10589	-0.232304	-0.153873	-0.301976	0.0222759	0.0491368	0.216296	0.0349378	0.204074	0.0820173	-0.0817074	2.87258e-06
Pacs2	PACS2	chr12:113014507-113074401	10835	2.29833	2.52937	2.22363	2.70959	2.57826	2.70618	2.84671	3.04149	2.43677	2.56184	2.15875	3.09582	2.71682	2.5916	2.68535	2.46528	3.15185	2.24302	3.60999	3.19481	4.3723	4.33746	3.95354	3.97134	2.91699	0.130069	-0.22287	-0.4051	0.286046	0.477221	0.0988977	0.00474758	0.195266	-0.513805	-0.394211	-0.558558	-0.44079	-0.467963	-0.4209	-0.350502	-0.250167	-0.425088	-0.463551	-0.542852	-0.282934	-0.533426	-0.479628	-0.44912	-0.623619	-0.481457	-0.535653	-0.376957	-0.480834	-0.248252	-0.275464	-0.203542	-0.309024	-0.445468	0.00634452
Pacsin1	PACSIN1	chr17:27655590-27711117	4223	0.0510944	0.0439142	0.0512272	0.0332693	0.0411842	0.0622548	0.102498	0.122852	0.111813	0.0443817	0.0777251	0.203776	0.365342	0.162269	0.0524865	1e-06	0.0367998	1e-06	0.0776705	0.13384	0.296792	0.140893	0.105411	0.0692992	0.025043	1.3616	-0.516485	0.556035	0.237322	1	1	1	1												-1.63968	-1.25248	-1.97177							-1.71349					0.904623
Pacsin2	PACSIN2	chr15:83375606-83464606	3721	14.4349	14.958	16.3491	19.2316	17.6944	18.2104	18.2722	14.847	14.0758	16.5517	17.0217	16.2774	7.74258	6.3208	5.48096	7.3544	9.141	6.35994	11.7048	12.6244	12.205	10.9644	10.4239	12.3565	11.8699	-0.0198369	-1.1668	-1.71874	0.4938	0.927557	0.000120791	0.000120489	0.00570733	1.62981	1.71691	1.6961	1.75671	1.72751	1.75777	1.7959	1.70477	1.66191	1.70872	1.73923	1.73333	1.20814	1.03914	0.959363	1.12234	1.24237	1.16195	1.39196	1.39489	1.3969	1.30382	1.42438	1.45528	1.51313	1.23312e-12
Pacsin3	PACSIN3	chr2:91256164-91264680	1983	18.7712	17.4762	18.1479	20.7018	18.1359	18.8817	21.3164	18.4511	17.5499	17.8631	15.8027	18.9515	8.0926	5.66803	5.05259	7.88384	8.9146	2.92622	12.8266	12.7295	14.3985	11.2435	6.85296	10.2872	11.5433	0.0582202	-1.42217	-2.12903	0.721075	0.757397	0.000120791	0.000120489	0.000770257	1.68899	1.65737	1.59852	1.65611	1.60536	1.62852	1.69332	1.67816	1.62861	1.6177	1.55694	1.65706	1.08088	0.783296	0.720529	1.11571	1.05792	0.45511	1.30822	1.27401	1.37653	1.13226	0.937749	1.16905	1.33944	2.30169e-08
Padi1	PADI1	chr4:140812980-140845778	3740	1e-06	1e-06	0.0161133	1e-06	1e-06	1e-06	1e-06	1e-06	1e-06	1e-06	0.0254212	1e-06	1e-06	1e-06	1e-06	1e-06	0.0191075	1e-06	0.0205026	1e-06	0.0230777	0.0274041	0.0200051	0.0423778	0.0624118	1.53136	1.84898	-0.229677	3.50576	1	1	1	1
Padi2	PADI2	chr4:140906359-140952586	4742	0.160826	0.1479	0.0610014	0.0651697	0.0448006	0.105654	0.13285	0.134873	0.209002	0.0659589	0.164246	0.118179	0.815327	0.397856	0.30935	0.480737	0.76618	0.103936	1.41497	2.07719	2.27749	2.57604	1.47792	1.18831	1.28196	0.650742	2.99061	1.8401	1.76844	1	0.000120791	1	0.000770257													-1.14444	-1.5953	-1.72691	-1.4891	-1.26067		-0.763411	-0.461189	-0.4417	-0.353384	-0.535457	-0.875081	-0.797067	8.6768e-08
Padi3	PADI3	chr4:140785368-140810648	3052	1e-06	1e-06	1e-06	1e-06	1e-06	1e-06	1e-06	1e-06	1e-06	1e-06	1e-06	1e-06	1e-06	1e-06	1e-06	0.244444	1e-06	1e-06	1e-06	0.0506959	0.0344856	0.0645589	0.0287367	0.122306	0.0325363	0	inf	inf	0.00179868	1	1	1	1
Padi4	PADI4	chr4:140745507-140774203	2624	0.0685853	0.0446664	1e-06	1e-06	1e-06	1e-06	0.0640665	1e-06	0.0867645	1e-06	0.0387263	0.0736801	0.785921	0.246472	1.83673	0.287703	0.338989	1e-06	0.149119	0.202823	0.374113	0.576827	0.320612	0.339135	0.365654	1.54002	2.20532	4.64922	-0.934813	1	1	1	1													-1.16457		-0.228459							-1.44683	-1.56887	-1.66931		3.79784e-05
Padi6	PADI6	chr4:140727354-140742643	2317	1e-06	1e-06	1e-06	1e-06	1e-06	1e-06	1e-06	1e-06	1e-06	1e-06	1e-06	1e-06	1e-06	1e-06	1e-06	1e-06	1e-06	1e-06	1e-06	1e-06	1e-06	1e-06	1e-06	1e-06	1e-06	0	0	0	0	1	1	1	1
Paf1	PAF1	chr7:28392995-28399383	1939	4.85312	3.93997	4.53485	5.65301	5.12902	5.06714	4.23325	3.27379	3.75653	4.42642	4.13044	4.4111	5.38523	4.7091	4.61088	6.90433	5.51221	4.25551	5.89209	6.46642	7.91285	7.386	4.8854	7.1055	6.16862	-0.174079	0.0887615	-0.322718	0.191399	0.219388	0.5007	0.0172409	0.397418	1.22727	1.10785	1.1471	1.22665	1.19819	1.19344	1.08104	0.986227	1.06011	1.09281	1.0735	1.13064	1.28817	1.13299	1.14529	1.50309	1.21195	1.15767	1.2365	1.2329	1.42104	1.32809	1.16993	1.34223	1.43775	0.0013899
Pafah1b1	PAFAH1B1	chr11:74673948-74724384	5779	20.1178	19.6274	21.2687	21.8927	19.9982	20.1973	18.7795	17.4796	18.4964	20.517	20.445	17.9975	17.3837	13.6822	13.6384	14.5429	17.5146	9.09996	19.5331	24.2365	18.7772	19.8795	14.3076	19.0582	20.2186	-0.157727	-0.698252	-1.01872	0.155308	0.24763	0.000120791	0.000120489	0.531003	0.970684	1.0934	1.12228	1.08256	1.04723	1.06334	1.05413	1.03512	1.04336	1.04882	0.995344	1.07512	1.05184	0.839648	0.855239	0.693478	0.899415	0.710935	0.952131	1.06834	0.907804	0.935753	0.849605	0.977186	0.889409	0.00029264
Pafah1b2	PAFAH1B2	chr9:45965310-45984871	4235	4.53657	3.83158	4.58753	4.75331	3.8794	4.15406	4.05907	3.98354	4.28411	4.99037	4.96572	4.28526	8.19303	8.3641	8.4371	9.13544	8.30582	6.01872	8.26976	9.60318	10.1686	10.7319	8.15059	8.2023	9.63246	0.100134	0.38598	0.513016	-0.0724449	0.623138	0.00232866	0.000235006	0.809502	0.138491	0.148701	0.185135	0.155916	0.0355437	0.132468	0.144108	0.155597	0.237919	0.205119	0.201315	0.233087	0.605779	0.620707	0.660671	0.552608	0.502519	0.559164	0.480439	0.575623	0.601944	0.659095	0.575402	0.504071	0.583306	1.12688e-13
Pafah1b3	PAFAH1B3	chr7:25295048-25297955	864	0.411422	0.268689	0.753236	0.406248	0.296888	0.451913	0.384373	0.167126	0.689873	0.328821	0.704685	0.371041	1.72894	0.99925	1.50708	1.87488	1.03977	1.23883	1.096	0.469967	2.37535	2.66445	2.20989	1.20853	1.19566	0.0278252	1.19145	1.25403	-0.0565482	1	0.0114681	0.0154974	0.947939													-0.399705	-0.815475	-0.359413	-0.343504		-0.489317	-0.864301		-0.423764	-0.272267	-0.339541	-0.797144	-0.752432	0.79495
Pafah2	PAFAH2	chr4:134396319-134427412	6079	1.18757	0.894509	1.24209	1.36979	0.730687	1.21216	1.29376	0.96807	0.968297	0.886622	1.43403	0.892679	1.1065	1.29528	0.93803	0.993771	1.4833	1.6999	1.18702	1.6336	1.99849	1.94715	0.810681	1.08439	0.759171	0.0944247	-0.486017	-0.20752	-0.204355	0.820235	0.0266814	0.399074	0.655997	-1.37044	-1.40512	-1.21574	-1.31494	-1.59323	-1.30989	-1.32353	-1.34148	-1.37256	-1.56637	-1.12169	-1.46873	-1.57875	-1.25989	-1.34665	-1.47468	-1.28726	-0.816242	-1.54721	-1.21389	-1.05527	-1.22393	-1.61459	-1.4911	-1.62264	0.830635
Pag1	PAG1	chr3:9687481-9833679	8244	0.316133	0.444056	0.350551	0.473621	0.371646	0.3769	0.320127	0.314167	0.286794	0.32582	0.322958	0.238614	1.20849	0.675685	1.28479	0.696259	1.39771	0.697993	0.847202	0.649157	0.64962	1.0654	0.860636	0.801983	0.658302	-0.344068	0.705988	0.882734	-0.555694	1	1	0.000120489	0.0357862	-1.65586	-1.30943	-1.48901	-1.38779	-1.68077	-1.55652	-1.68388	-1.55146	-1.6317	-1.75417	-1.65929	-1.87122	-0.74669	-1.12551	-0.624018	-1.09353	-0.756108	-0.909814	-1.09094	-1.37481	-1.38495	-0.962438	-0.99467	-1.08377	-1.30773	1.04253e-07
Pagr1a	PAGR1A	chr7:127015050-127017352	1409	2.47855	3.03938	3.20892	2.98458	2.53494	2.8405	2.55911	2.06571	2.8154	2.7831	3.29699	2.92929	4.05837	3.29336	2.23481	2.44171	2.84113	2.5119	3.21724	2.62037	3.46656	2.60752	2.07697	3.5617	3.94268	0.0872538	-0.581321	-0.403873	-0.126594	0.757155	0.000558081	0.0238188	0.733186	0.417229	0.541806	0.456096	0.383231	0.284579	0.379676	0.35215	0.285126	0.489434	0.405459	0.557137	0.404376	0.58918	0.466447	0.160432	0.337884	0.297608	0.270712	0.360422	0.160599	0.345641	0.151891	0.0562761	0.405776	0.646582	0.471668
Pah	PAH	chr10:87521794-87584137	2130	1e-06	0.0469415	1e-06	0.0276325	1e-06	1e-06	0.251451	0.177247	0.0587314	0.158177	0.174717	0.32832	1e-06	0.0307855	1e-06	1e-06	1e-06	1e-06	1e-06	1e-06	1e-06	1e-06	1e-06	1e-06	1e-06	3.79039	-inf	-1.88612	-inf	1	1	1	1												-1.43162
Paics	PAICS	chr5:76951410-76967505	2369	17.2826	15.9371	16.16	16.9096	17.6957	17.7813	16.7213	14.651	17.2805	15.2819	17.0124	17.8177	17.9232	17.676	17.8243	21.333	18.7276	14.9184	15.7032	20.093	17.0766	14.9055	17.6686	13.1101	16.5566	-0.0434902	-0.806802	-0.460694	-0.41411	0.864176	0.000120791	0.00240486	0.0545254	1.20549	1.23384	1.19837	1.1561	1.23769	1.24065	1.23164	1.2152	1.27198	1.14026	1.20558	1.34713	1.3663	1.32639	1.37844	1.34566	1.27374	1.34968	1.12367	1.25255	1.17009	1.09845	1.31227	1.03495	1.15563	0.000812831
Paip1	PAIP1	chr13:119428599-119460323	4665	9.36341	6.83618	7.00685	8.23164	7.19783	8.50313	7.96931	7.0487	6.8809	8.99804	8.3643	7.87393	4.72933	4.661	6.33668	8.69978	5.20802	4.23606	6.15769	5.76078	6.51805	6.03313	5.61705	4.74047	6.40367	0.00537266	-1.16956	-0.935232	-0.256661	0.982337	0.000120791	0.000120489	0.269735	0.620353	0.545499	0.496243	0.564716	0.514653	0.617775	0.642198	0.622073	0.559692	0.627649	0.543835	0.688801	0.203528	0.264447	0.484288	0.482494	0.23077	0.341814	0.289725	0.169858	0.331454	0.232487	0.342266	0.122408	0.239258	1.27208e-07
Paip2	PAIP2	chr18:35598666-35617185	1420	38.0815	31.0203	34.1903	37.6595	35.489	35.1597	35.2239	32.5566	35.386	37.3692	37.1901	31.8816	40.4826	39.0902	45.3666	53.0081	40.4947	31.6492	36.9933	45.996	33.5017	38.8253	39.2228	33.5551	35.2848	-0.0324239	-0.428833	-0.157694	-0.349091	0.888066	0.00045185	0.259899	0.0774918	1.92569	1.85818	1.86072	1.87148	1.8578	1.85179	1.90369	1.91254	1.92055	1.88504	1.87221	1.83315	2.05332	1.97669	2.0722	2.17132	1.96545	1.94709	1.88324	1.94921	1.76659	1.8441	1.98238	1.8173	1.87477	0.000320206
Paip2b	PAIP2B	chr6:83806058-83831741	3319	8.52257	5.47697	4.78365	6.13628	5.74859	5.31501	5.318	5.64532	5.81503	5.13315	5.31568	5.01802	3.71316	3.9616	2.54334	5.06461	5.15837	2.98461	3.86121	5.54892	5.1976	5.80756	2.9237	3.56171	5.28495	-0.106953	-0.908713	-0.986319	-0.0693741	0.571511	0.000120791	0.000120489	0.83456	0.738672	0.561081	0.408388	0.548756	0.53275	0.466914	0.483888	0.635589	0.654889	0.471802	0.460034	0.497938	0.212451	0.29563	0.0387771	0.31464	0.369591	0.232631	0.103671	0.337893	0.355645	0.33095	0.0227007	0.100277	0.299112	2.48759e-05
Pak1	PAK1	chr7:97842938-97912381	3046	0.0545577	0.0703437	0.120164	0.100868	0.0950575	0.150679	0.141378	0.132833	0.162375	0.220464	0.133641	0.156479	0.637054	0.462106	0.62755	0.203614	0.508135	0.440643	0.466511	0.481664	0.656271	0.501475	0.579058	0.452656	0.202946	0.694716	1.00364	1.80598	-0.152333	1	1	1	1										-1.51979			-0.861738	-1.07458	-0.834881	-1.67073	-1.13185	-1.16683	-1.26934	-1.19934	-0.942651	-1.33623	-1.01579	-1.28539		0.21506
Pak1ip1	PAK1IP1	chr13:41001009-41013033	1743	4.62161	4.47094	5.10165	5.90901	4.08249	5.7239	3.88335	3.81376	4.37193	4.28459	5.07333	4.81951	4.87398	5.75052	5.05952	6.68671	5.29373	4.20721	5.49906	4.70079	4.52093	5.6312	4.12993	4.66461	4.58248	-0.175087	-0.548051	-0.357687	-0.395214	0.325389	0.000120791	0.0182098	0.0815795	0.550472	0.621745	0.651913	0.742419	0.472389	0.693677	0.435883	0.576866	0.589767	0.531242	0.631015	0.644058	0.644476	0.727592	0.673084	0.89479	0.599454	0.595526	0.584237	0.474072	0.365885	0.573766	0.474672	0.465544	0.470222	0.00486104
Pak2	PAK2	chr16:32016289-32079342	5726	4.18721	4.08795	4.01351	4.17302	3.87713	4.16004	4.11282	3.3742	3.41066	4.01319	4.14816	3.86678	6.2554	4.71044	6.2401	5.81427	6.71618	4.40718	6.33914	6.85791	7.28778	8.03391	6.10589	6.88071	7.09173	-0.0943479	0.174649	0.0461477	-0.0030349	0.621911	0.16789	0.755808	0.992715	0.171937	0.284151	0.199527	0.199087	0.172069	0.221456	0.301624	0.194815	0.173471	0.189757	0.141269	0.276497	0.518252	0.311555	0.520629	0.386173	0.452012	0.423511	0.403989	0.413166	0.496918	0.551549	0.46802	0.461875	0.473557	2.88973e-08
Pak3	PAK3	chrX:143518590-143797796	50624	0.0100664	0.0125094	0.0488631	0.0152486	0.00715974	0.00729192	0.0243205	1e-06	0.023239	0.0218759	0.0379726	0.00674361	0.229676	0.139402	0.226441	0.149014	0.374106	0.152613	0.199884	0.376271	0.343641	0.562542	0.427994	0.370477	0.212462	0.872379	3.43136	3.57523	0.645984	1	1	1	1													-3.20482	-3.53054	-3.01559	-3.47259	-3.11709	-3.30586	-3.61613	-3.0651	-3.07168	-2.67921	-2.721	-3.03027	-3.35826	0.403101
Pak4	PAK4	chr7:28558818-28598184	2888	0.842659	0.588288	0.693426	1.20341	0.734157	0.836464	0.894665	0.735815	0.662785	0.718538	0.59469	0.76699	0.78741	0.605553	1.03509	0.750673	1.14801	1.12037	1.36854	1.07542	1.43424	1.00052	1.13559	1.63618	1.12313	-0.0535609	0.0178991	-0.261126	0.201526	1	1	1	1	-0.670455	-0.939637	-0.806695	-0.486884	-0.825656	-0.658743	-0.71239	-0.700197	-0.678845	-0.912563	-0.954869	-0.777049	-0.901846	-1.08977	-0.490624	-0.626993	-0.679363	-0.422424	-0.55366	-0.605803	-0.461039	-0.748574	-0.469241	-0.471973	-0.56064	0.0925758
Pak6	PAK6	chr2:118663576-118698020	4126	1.57249	1.7196	1.5801	2.37701	1.50954	1.74995	1.89775	1.61528	1.84285	1.93447	1.72339	1.69845	1.51407	0.94772	0.597226	2.32028	1.54922	0.193707	3.93841	2.77437	3.04238	1.78834	1.34107	2.11507	3.05604	0.0741677	-0.182716	-1.12451	0.972198	0.821054	0.286403	0.000120489	0.00144644	-0.524421	-0.351449	-0.539702	-0.358582	-0.51501	-0.458738	-0.38335	-0.412155	-0.400653	-0.35588	-0.393734	-0.389727	-0.752181	-0.90295	-1.2283	-0.397166	-0.723983		0.0250283	-0.210695	-0.191292	-0.671866	-0.704768	-0.356922	-0.166424	0.00383536
Pak7	PAK7	chr2:136081087-136387967	4763	0.0332636	0.0300042	0.01116	0.061037	0.0341226	1e-06	0.171793	0.112207	0.0621663	0.220079	0.0966268	0.128093	1e-06	0.0510549	1e-06	1e-06	0.0138166	0.0387068	1e-06	0.0247732	1e-06	0.0307131	0.0567787	0.104942	1e-06	2.11968	-2.5926	-1.01007	0.467863	1	1	1	1							-1.76519			-1.87932																1
Pakap	PAKAP	chr4:57568247-57896984	28810	4.93761	3.06155	3.779	4.81137	5.05533	4.23339	4.01253	2.8849	3.20785	3.05479	3.7864	3.83387	3.08389	1.95605	1.47964	3.52042	4.08505	1.71222	5.1815	3.12088	2.8072	4.69315	2.4855	2.22814	2.80342	-0.041042	0.200471	-0.252113	0.37048	0.839297	0.147156	0.107321	0.120133
Palb2	PALB2	chr7:122107261-122132946	9688	0.104046	0.110809	0.100588	0.127392	0.109603	0.0239653	0.457208	0.30871	0.0809084	1e-06	0.363738	0.20541	0.189504	0.318611	0.225224	0.855945	0.223926	0.24382	0.240911	0.330378	0.623215	0.261792	0.130298	0.163205	0.238781	1.38914	-0.236557	1.54756	-0.439885	1	1	1	1														-2.18766							-2.58412	-2.73047				1.98574e-12
Pald1	PALD1	chr10:61319656-61383523	4254	1.58858	1.64413	1.85319	1.31925	1.24628	1.77795	1.26292	1.24723	1.37128	1.61878	1.61584	1.7995	2.13134	2.0235	2.80361	2.04666	1.68019	2.19726	2.88848	1.84415	2.59961	2.32231	1.85904	2.37225	2.81247	-0.0310816	-0.080267	-0.025449	-0.120579	0.931867	0.646153	0.896894	0.725481	-0.465825	-0.33593	-0.337151	-0.625933	-0.656178	-0.396508	-0.562611	-0.457615	-0.475836	-0.370744	-0.378593	-0.297583	-0.360505	-0.286394	0.0427313	-0.24345	-0.504815	-0.0344099	-0.125769	-0.512252	-0.178359	-0.297795	-0.28101	-0.23561	-0.12926	0.0195504
Palld	PALLD	chr8:61511428-61902694	24370	17.9988	16.6195	20.1465	22.2703	20.5622	20.1839	15.31	13.0356	13.3214	15.0505	18.0985	12.7987	16.2535	9.53112	8.81948	15.5493	18.3076	5.45761	27.7351	28.4671	26.9795	21.4043	14.7898	21.8352	27.0706	-0.436053	-0.0962873	-1.31362	0.751777	0.000953036	0.511574	0.000120489	0.000770257	0.353231	0.383999	0.474973	0.49804	0.493472	0.461989	0.300202	0.217339	0.199671	0.244459	0.372938	0.195908	0.230887	-0.170444	-0.195996	0.113226	0.245197	-0.360364	0.526804	0.459028	0.490222	0.240523	0.141864	0.320466	0.431832	0.000137863
Palm	PALM	chr10:79793571-79820896	2642	2.76812	2.95632	3.15858	2.98698	3.06016	3.02948	2.84652	2.89986	2.61373	2.4916	3.02242	3.1972	6.60364	11.5316	9.85161	9.66273	12.052	15.7689	12.5776	9.48366	10.4886	13.8923	13.1334	14.6859	13.2842	-0.00633438	1.46893	1.47284	-0.0392189	0.995523	0.245371	0.228851	0.987784	0.352841	0.451359	0.402197	0.376259	0.400522	0.402557	0.315031	0.470499	0.387215	0.318281	0.467547	0.435854	0.959778	1.32079	1.25221	1.26658	1.33372	1.62476	1.32693	1.09646	1.18793	1.3202	1.46262	1.46454	1.52153	3.06255e-12
Palm2	PALM2	chr4:57568247-57717128	8189	0.258908	0.228728	0.25703	0.26482	0.263703	0.227414	0.340644	0.252731	0.149196	0.314935	0.459268	0.166181	0.655799	0.71526	0.496058	0.533284	0.671857	0.352099	0.70607	0.530402	0.734278	0.888652	0.431732	0.490231	0.706475	-0.041042	0.200471	-0.252113	0.37048	0.839297	0.147156	0.107321	0.120133	-1.88384	-1.8223	-1.77633	-1.86173	-1.85222	-1.96495	-1.59183	-1.72456	-2.08403	-1.79929	-1.38885	-2.07358	-1.2773	-1.22385	-1.2887	-1.47154	-1.43273	-1.51747	-1.39627	-1.75445	-1.31215	-1.21627	-1.64217	-1.68429	-1.46537	0.000326152
Palm3	PALM3	chr8:84021473-84030295	2442	1e-06	0.0177588	1e-06	0.0212829	0.0131519	0.013348	0.0241445	0.0147724	0.00705265	1e-06	0.010473	0.0137655	0.0877654	0.0410088	0.0176258	0.0100657	0.0330443	0.0702368	0.0348358	0.0305865	0.070667	0.0297528	0.0876326	0.0377765	0.0306097	-0.136751	1.31473	1.27934	-0.140152	1	1	1	1
Palmd	PALMD	chr3:116918261-116968952	2386	5.1998	5.61857	5.86595	6.49405	5.9323	6.55469	7.45326	6.94092	6.05199	6.39469	7.25482	6.75922	8.18453	7.83553	6.6321	11.0009	10.0251	6.85854	14.35	13.2481	14.7034	13.1749	9.93705	10.6636	14.1647	0.233699	0.134705	-0.0110717	0.338145	0.0397433	0.291344	0.946454	0.0933093	1.14585	1.30385	1.26738	1.28826	1.25985	1.3076	1.46742	1.46773	1.36715	1.2783	1.3822	1.41026	1.56447	1.47964	1.33273	1.71686	1.57795	1.41225	1.82309	1.67291	1.78671	1.72086	1.62023	1.58521	1.87825	3.0067e-07
Pam	PAM	chr1:97821093-98095632	4077	67.6785	67.8627	50.8253	67.1623	53.0655	59.9388	60.5976	57.8936	52.8721	59.1129	56.5685	59.1125	382.181	256.505	252.81	434.236	423.81	126.636	525.151	584.287	605.909	397.135	284.147	504.644	393.754	-0.052217	2.37964	1.84136	0.450479	0.753662	0.000120791	0.000120489	0.560682	2.31394	2.40764	2.15141	2.29773	2.16931	2.26055	2.29667	2.30238	2.23039	2.23591	2.19792	2.31047	3.78955	3.42199	3.41374	3.7427	3.78434	3.02518	3.91898	3.88663	3.96743	3.63867	3.50908	3.8959	3.70225	1.31561e-13
Pam16	PAM16	chr16:4616465-4624946	547	18.1825	16.4098	22.7614	19.2714	22.3949	18.3415	25.9706	15.6036	20.1671	18.9513	17.0877	18.1888	16.028	18.0372	20.8718	24.4697	21.2754	17.0786	14.9734	17.0194	10.3492	15.8302	10.7242	11.671	12.9013	0.0495702	-1.21505	-0.474661	-0.7334	0.877759	0.000120791	0.0077464	0.00206709	1.05384	1.06222	1.15283	1.00562	1.20275	1.05393	1.27113	1.08598	1.12749	1.12529	0.970209	1.10634	0.869798	0.994478	1.1076	1.12261	1.02315	1.0316	0.788595	0.854284	0.428413	0.756571	0.646337	0.599781	0.678082	4.62313e-07
Pamr1	PAMR1	chr2:102550020-102643040	2843	0.349499	0.236987	0.287086	0.180871	0.143069	0.192479	0.211772	1e-06	0.312964	0.431052	0.197919	0.235474	1.57758	1.74338	1.38202	0.947459	1.63309	1.73079	2.45014	4.66899	3.81234	6.37122	5.16791	3.75645	2.52622	-0.0272013	3.59363	2.34928	1.18818	1	0.000120791	0.000120489	0.000770257			-1.52349						-1.55704	-1.42678			-0.558342	-0.445032	-0.498019	-1.0908	-0.577113	-0.339617	-0.297538	0.164826	0.0256733	0.357496	0.405317	0.0810273	-0.387971	7.02812e-09
Pan2	PAN2	chr10:128303334-128321358	8794	1.17301	0.841229	0.653426	0.701143	0.707248	0.884122	0.717768	0.725451	0.844357	1.118	1.02557	0.751248	1.96549	1.59556	1.47943	2.34829	1.89983	1.42391	1.75339	2.0591	2.27393	1.36744	1.5619	1.90632	1.68357	0.104118	0.326641	0.65599	-0.256998	0.763949	0.0698937	0.000558122	0.382677	-1.17362	-1.29102	-1.54469	-1.45183	-1.59687	-1.30397	-1.44254	-1.40556	-1.31594	-1.1656	-1.23473	-1.46398	-0.828429	-0.886321	-0.952779	-0.721448	-0.883153	-0.871357	-0.975442	-0.877501	-0.929499	-1.15707	-1.01132	-0.912417	-1.02901	7.13374e-08
Pan3	PAN3	chr5:147430579-147548501	4609	2.69772	2.91427	1.9013	2.1008	2.12938	2.16012	2.40007	1.88815	2.70026	2.69398	3.15103	2.7483	6.10493	4.28841	5.1078	5.69762	5.02666	4.50298	4.57862	5.58166	5.87906	6.97871	4.57148	5.99156	7.37654	0.186739	0.360505	0.666293	-0.149517	0.326617	0.0132502	0.000120489	0.568175	-0.238652	-0.10768	-0.468397	-0.426437	-0.328571	-0.366014	-0.251438	-0.300739	-0.202859	-0.247246	-0.186687	-0.113916	0.398098	0.193255	0.396843	0.220261	0.167459	0.378274	0.0693902	0.216318	0.23002	0.328015	0.160953	0.292193	0.250164	2.42723e-10
Panct2	PANCT2	chr1:96871125-96881234	3913	1e-06	1e-06	1e-06	1e-06	1e-06	1e-06	1e-06	1e-06	1e-06	1e-06	1e-06	1e-06	0.0235009	0.0198993	1e-06	1e-06	0.0663443	0.0771342	1e-06	1e-06	0.0264822	1e-06	1e-06	1e-06	1e-06	0	inf	inf	-3.31991	1	1	1	1
Pank1	PANK1	chr19:34806935-34879455	7411	5.02302	3.63498	3.38635	4.093	3.52314	3.35455	2.95683	2.99663	3.26307	4.01971	3.62892	3.04268	2.55557	2.35682	2.06373	3.49336	2.73268	1.50444	3.08246	3.05642	2.92364	2.57416	1.72794	2.48632	3.5037	-0.289184	-0.8083	-1.05033	-0.0690007	0.0360036	0.000120791	0.000120489	0.845811	0.318282	0.163696	0.0968937	0.145021	0.109331	0.0554943	0.0283255	0.0687388	0.145676	0.20031	0.0891989	0.0968527	-0.121889	-0.190024	-0.280479	-0.066694	-0.214522	-0.351373	-0.178267	-0.222837	-0.172816	-0.311477	-0.428142	-0.288801	-0.0326713	3.36762e-07
Pank2	PANK2	chr2:131262499-131299188	4259	1.3003	1.30963	1.45947	1.41659	1.37999	1.56965	1.50752	1.49075	1.70107	2.01036	1.92399	1.45078	2.81822	3.03386	2.3949	2.3673	3.19924	2.48906	3.14862	2.56984	3.24074	3.35095	2.15089	3.16326	3.30423	0.25676	0.160621	0.52055	-0.14772	0.730784	0.779925	0.418046	0.909829	-0.508976	-0.467926	-0.519024	-0.508094	-0.597248	-0.437796	-0.452022	-0.393295	-0.272012	-0.232918	-0.280569	-0.393125	-0.140987	-0.0131485	-0.172244	-0.130944	-0.0148334	0.0654487	-0.0658232	-0.221836	-0.0326701	-0.00407374	-0.220449	-0.0236657	-0.00202923	1.10529e-08
Pank3	PANK3	chr11:35769494-35791285	7358	4.63649	3.58007	3.34113	4.49089	3.72545	4.52338	3.80267	3.6421	3.55594	3.72212	4.78964	3.36015	13.2579	17.7506	11.0497	8.79512	10.9676	8.75138	9.55727	6.73023	6.68658	12.3275	7.05765	6.20221	8.85049	-0.0498006	0.274829	1.11803	-0.925133	0.844327	0.0334728	0.000120489	0.000770257	-0.120228	-0.169964	-0.256703	-0.135784	-0.2018	-0.051404	-0.132455	-0.0990624	-0.116016	-0.202587	-0.0632748	-0.142253	0.71698	0.960853	0.621259	0.2531	0.474042	0.650957	0.339702	0.0514854	0.0565413	0.509746	0.270824	0.0410302	0.229438	4.7826e-08
Pank4	PANK4	chr4:154964122-154980938	2696	2.95825	3.20468	4.13514	3.90324	4.08248	4.05778	3.32877	3.08316	2.72947	3.32998	3.57834	3.28025	2.5059	2.94247	1.89956	2.46708	2.91397	1.55456	3.40089	2.88807	2.94058	2.71195	2.13846	2.82138	3.1512	-0.201532	-0.911102	-1.2113	0.0652912	0.262398	0.000120791	0.000120489	0.875806	0.0239759	0.154413	0.23295	0.173668	0.210885	0.25919	0.0841952	0.138294	-0.00736231	0.058962	0.175476	0.131424	-0.117098	0.0459714	-0.284136	-0.155607	-0.0478696	-0.292784	0.0816782	-0.0178645	-0.129367	-0.207544	-0.151618	-0.0537688	0.0210079	4.87298e-05
Pantr1	PANTR1	chr1:42648199-42694825	542	1e-06	1e-06	1e-06	1e-06	1e-06	1e-06	1e-06	1e-06	1e-06	1e-06	1e-06	1e-06	1e-06	1e-06	1e-06	1e-06	1e-06	1e-06	1e-06	1e-06	1e-06	1e-06	1e-06	1e-06	1e-06	0	0	0	0	1	1	1	1
Pantr2	PANTR2	chr1:42707062-42713454	457	1e-06	1e-06	1e-06	1e-06	1e-06	1e-06	1e-06	1e-06	1e-06	1e-06	1e-06	1e-06	1e-06	1e-06	1e-06	1e-06	1e-06	1e-06	1e-06	1e-06	1e-06	1e-06	1e-06	1e-06	1e-06	0	0	0	0	1	1	1	1
Panx1	PANX1	chr9:15005784-15045478	2070	0.263214	0.164784	0.04489	0.385101	0.355098	1e-06	0.346298	0.30144	0.571592	0.540345	0.219045	0.268731	1.29946	0.386172	1.86163	0.295426	0.654674	0.538697	1.64905	1.67605	2.06972	2.24243	1.24462	1.6385	0.974543	0.632022	1.4852	1.39558	0.693891	1	0.000120791	1	0.136471													-0.989614		-0.571024			-1.3175	-0.884147	-0.826263	-0.656475	-0.573708	-0.866447	-0.872217	-1.24971	0.800901
Panx2	PANX2	chr15:89059725-89070907	3409	0.205799	0.140328	0.180459	0.298115	0.0783502	0.079819	0.156273	0.350124	0.269699	0.284002	0.383246	0.24172	1.09577	0.772739	0.654841	0.811844	1.38268	0.636262	1.75228	1.80044	1.45687	1.21603	1.67018	1.44029	1.33963	0.864125	1.74543	1.91677	0.639951	1	0.000120791	1	0.0507545				-1.73523				-1.45262	-1.72847	-1.6463	-1.36343		-0.886908	-1.05932	-1.20787	-1.01386	-0.803755	-1.24822	-0.599905	-0.591241	-0.69121	-0.906366	-0.420351	-0.807954	-0.683178	2.71247e-09
Panx3	PANX3	chr9:37659901-37669222	2514	1e-06	1e-06	1e-06	1e-06	1e-06	1e-06	1e-06	1e-06	1e-06	1e-06	1e-06	1e-06	1e-06	1e-06	1e-06	1e-06	1e-06	1e-06	1e-06	1e-06	1e-06	1e-06	1e-06	1e-06	1e-06	0	0	0	0	1	1	1	1
Paox	PAOX	chr7:140125684-140134334	1730	0.571523	0.575917	0.695232	0.868722	0.572602	0.459243	0.707059	0.630569	0.598996	0.878323	0.75477	0.855462	1.21555	2.91116	1.2471	2.29922	1.63057	1.80431	1.08346	0.957237	0.653828	2.10445	1.52104	0.906868	0.985514	0.295697	-0.0395254	1.08154	-0.860165	1	0.9024	0.00106845	0.0258386	-1.20991	-1.25712	-0.979771	-1.06829	-1.18621		-1.03117	-0.985089	-1.13155	-0.742443	-1.01196	-0.846246	-0.857244	-0.0301613	-0.65863	-0.26953	-0.557062	-0.269397	-0.805072	-1.14856	-1.22541	-0.346703	-0.431224	-0.95946	-0.913038	0.000887839
Papd4	PAPD4	chr13:93147399-93192283	1858	3.53345	2.72296	2.58416	2.15821	2.07113	2.75098	2.74782	2.34518	2.8736	3.53024	2.20202	2.86266	4.81765	6.55499	6.34966	2.57668	5.8217	4.74493	5.03283	5.11429	3.48555	6.86267	4.85644	4.96403	7.2303	0.113598	0.120847	0.522486	-0.322116	0.699468	0.489825	0.00368252	0.221756	0.0571791	0.0504582	-0.0745649	-0.220517	-0.19759	-0.0108431	0.0765046	-0.0706051	0.0653304	0.139332	-0.217326	0.131915	0.398645	0.652348	0.685412	-0.0916838	0.515953	0.582794	0.341978	0.336603	0.140707	0.542112	0.447519	0.354586	0.527965	6.40944e-05
Papd5	PAPD5	chr8:88199212-88259722	9068	4.26815	3.77254	4.26663	4.32879	4.56487	4.3552	4.02032	3.67106	3.86453	4.57335	4.68643	3.87172	3.66112	4.14998	3.06926	4.477	4.78155	2.42028	5.20982	5.64065	5.11215	5.1571	4.51341	5.35879	5.28096	0.0293983	-0.33579	-0.571689	0.219902	0.916861	0.0131672	0.000120489	0.376832	-0.379303	-0.364631	-0.333247	-0.37175	-0.320806	-0.339353	-0.358408	-0.353984	-0.348203	-0.289732	-0.333267	-0.352115	-0.592934	-0.398939	-0.629313	-0.458461	-0.428925	-0.647851	-0.386463	-0.330408	-0.386571	-0.413255	-0.389738	-0.351798	-0.36306	4.09567e-05
Papd7	PAPD7	chr13:69497958-69533864	3984	2.53594	2.32301	2.20319	2.24068	2.65515	2.24446	2.11578	1.86799	2.80053	2.47118	2.15695	1.95933	2.2728	1.6281	1.96878	2.29106	2.87171	1.46099	2.57022	2.25742	2.94345	2.725	1.95878	2.93624	2.40724	-0.086458	-0.562516	-0.708712	0.026574	0.750076	0.000120791	0.000120489	0.952194	-0.225045	-0.207587	-0.256743	-0.28447	-0.17914	-0.268666	-0.35919	-0.287785	-0.0295184	-0.155673	-0.27211	-0.346639	-0.363028	-0.499129	-0.348956	-0.337076	-0.221983	-0.437703	-0.321598	-0.37189	-0.255648	-0.3152	-0.419637	-0.190629	-0.387589	0.0507998
Papl	PAPL	chr7:28607636-28631015	1910	1e-06	1e-06	1e-06	1e-06	1e-06	1e-06	1e-06	1e-06	1e-06	1e-06	1e-06	1e-06	1e-06	1e-06	1e-06	1e-06	1e-06	1e-06	1e-06	1e-06	1e-06	1e-06	1e-06	1e-06	1e-06	0	0	0	0	1	1	1	1
Papln	PAPLN	chr12:83763633-83792384	4347	1.43077	1.49978	0.968607	1.14363	0.975957	0.908385	1.50823	0.954204	0.705162	1.14878	0.839333	1.1754	0.461081	0.715799	0.720544	0.568522	0.982292	0.645885	0.892608	0.983003	1.07123	1.4785	0.834143	1.20898	0.734892	-0.0327158	-0.726634	-1.21175	0.417758	0.93769	0.00034388	0.000120489	1	-0.545298	-0.472636	-0.935466	-0.76183	-0.889382	-0.863053	-0.549654	-0.78052	-1.08088	-0.704372	-0.965291	-0.634358	-1.51108	-1.2067	-1.02361	-1.32229	-0.854138	-1.09043	-1.07943	-1.09199	-0.941896	-0.732387	-0.923399	-0.801796	-1.14826	0.00453707
Papola	PAPOLA	chr12:105784701-105838943	4486	5.12014	5.70622	6.2348	6.05828	6.24952	6.28274	6.66022	5.88047	5.13518	6.29201	6.72557	6.06074	11.112	6.62587	6.9638	8.02432	9.37615	5.68374	9.95728	9.16042	10.488	9.87688	6.78693	9.54941	8.93984	0.0196342	-0.097048	-0.0388641	-0.0669088	0.940746	0.454736	0.800653	0.8222	0.400641	0.599003	0.58893	0.524421	0.553201	0.560477	0.716179	0.632287	0.516194	0.538648	0.565841	0.670034	1.0351	0.633883	0.733102	0.669654	0.789645	0.703773	0.823575	0.705106	0.817012	0.787696	0.614234	0.823603	0.695119	0.00107434
Papolb	PAPOLB	chr5:142527739-142530076	2336	0.0317865	1e-06	0.0196396	1e-06	1e-06	1e-06	1e-06	1e-06	1e-06	1e-06	1e-06	1e-06	0.100109	0.140968	0.162527	0.037152	1e-06	0.0763714	0.244434	0.24076	0.127662	0.0309599	0.0812251	0.0568735	0.155863	-inf	inf	3.48276	0.23485	1	1	1	1																				-1.18449
Papolg	PAPOLG	chr11:23862645-23895270	3742	1.88153	1.22639	0.999365	1.54422	1.18611	1.35574	1.27292	1.19858	1.0536	1.20444	1.28368	1.29122	2.1714	1.6821	2.4182	1.84706	2.67226	1.71106	1.98204	2.15036	1.6673	1.60147	2.13515	1.93001	1.85912	-0.122022	-0.008813	0.230524	-0.404867	0.666887	0.964819	0.226757	0.129389	-0.330845	-0.527319	-0.689979	-0.484029	-0.653631	-0.55705	-0.510655	-0.513777	-0.591229	-0.685816	-0.574536	-0.381	-0.154522	-0.33684	-0.10779	-0.425188	-0.167445	-0.236678	-0.353165	-0.42723	-0.476082	-0.480278	-0.244195	-0.293676	-0.511607	0.000314583
Pappa	PAPPA	chr4:65124173-65357509	11005	0.0505266	0.0705183	0.0720303	0.0907244	0.0729237	0.0570972	0.118389	0.0939206	0.0816518	0.170934	0.0971315	0.079672	0.237926	0.188801	0.0972841	0.122666	0.404972	0.139898	0.257909	0.374361	0.32521	0.350975	0.401318	0.344807	0.238156	0.588778	0.979214	1.01086	0.528362	1	1	1	1							-2.27387	-2.53986	-2.39744	-2.11692	-2.55604	-2.49786	-1.73769	-1.99349	-2.39855	-2.40756	-1.53483	-2.04718	-2.03835	-1.64902	-1.74425	-1.63316	-1.46647	-1.74994	-2.04244	0.000526545
Pappa2	PAPPA2	chr1:158711730-158957438	8563	0.0270186	0.00562524	0.00614439	1e-06	1e-06	0.0124579	1e-06	0.00701508	1e-06	0.0371095	0.0102605	0.00591865	0.0334377	0.0269272	0.0853807	1e-06	0.293462	0.00679561	0.0527108	0.0783044	0.120694	1.12064	0.15384	0.116614	0.096964	0.298875	4.3382	2.79121	1.83645	1	1	1	1															-2.41369		-1.69131				-2.45033	-0.739891	-2.12382	-2.46941	-2.53405	0.999985
Papss1	PAPSS1	chr3:131564767-131643671	2874	1.04449	1.23544	1.33144	1.41246	0.82345	1.14165	1.12299	1.28273	1.12713	1.6994	1.53978	1.52153	3.4954	3.12966	2.55513	1.90711	3.38481	2.70481	2.96469	1.9573	2.63721	3.33613	2.90234	2.45584	2.62248	0.298449	0.220593	0.821267	-0.334911	0.206301	0.235869	0.000120489	0.237573	-0.738428	-0.534031	-0.603923	-0.596173	-0.82229	-0.756209	-0.735573	-0.413053	-0.615989	-0.468498	-0.54624	-0.456744	0.0633055	0.0160371	-0.159192	-0.377524	-0.0402402	0.0582951	-0.145327	-0.491367	-0.287146	-0.1063	-0.081249	-0.284267	-0.173977	4.71554e-07
Papss2	PAPSS2	chr19:32595714-32667187	10831	1.16811	1.58348	1.18771	1.46567	1.05389	1.5232	1.59853	1.59453	1.16344	1.62886	2.12184	1.5228	3.46897	3.38116	2.85892	4.30137	2.66423	2.38496	2.74309	3.27362	2.69589	2.86542	2.97118	2.28098	2.71296	0.307011	0.0551057	0.799283	-0.470929	0.103692	0.756967	0.000120489	0.0357862	-1.51961	-1.119	-1.43422	-1.29628	-1.45644	-1.22395	-1.17263	-1.12707	-1.32687	-1.25499	-1.05609	-1.11092	-0.727522	-0.664967	-0.729261	-0.623352	-1.06469	-0.801209	-1.02158	-0.870933	-1.01044	-1.01545	-0.824236	-1.13252	-0.988191	1.18779e-06
Paqr3	PAQR3	chr5:97082328-97111596	1368	0.939657	0.776539	0.865949	1.01905	0.625259	1.02654	0.289714	0.34965	0.826844	0.92062	1.38678	0.881454	1.19518	1.80725	0.536209	1.32553	0.898166	1.15721	0.744906	0.952879	1.51247	1.21037	0.748777	1.27423	1.34361	-0.281229	-0.134771	-0.120827	-0.328543	0.804721	0.87499	0.88124	0.863693											-0.9417	-0.976091	-1.05217	-0.689412		-0.986599		-1.11461			-1.13388	-1.23325	-1.09193	-0.990434	-1.22665	0.021942
Paqr4	PAQR4	chr17:23736185-23740330	2504	3.05124	2.49843	2.90383	3.43174	3.56995	3.14037	2.53678	2.42549	2.48018	2.30603	2.5978	2.6458	1.18833	3.15549	2.19491	2.05425	2.47557	1.77438	2.48573	2.75289	3.28783	3.25344	1.57606	2.46811	2.13865	-0.299144	-0.633569	-1.08489	0.112771	0.0849247	0.000120791	0.000120489	0.792106	0.145757	-0.0200932	0.0420429	0.0938911	0.165536	0.0692471	0.0310149	0.0218651	0.0280362	-0.0972897	-0.0251064	0.0385328	-0.717187	-0.0544248	-0.22356	-0.287603	-0.255543	-0.398586	-0.368258	-0.23971	-0.00922157	-0.0908668	-0.587137	-0.233326	-0.221671	0.000307278
Paqr5	PAQR5	chr9:61953737-62026790	3492	0.0817594	0.0239289	0.0540178	0.0295917	1e-06	0.0551767	0.0979996	0.0297176	0.0614044	1e-06	0.0450719	0.125479	1e-06	0.116278	0.0303791	1e-06	0.125769	0.394858	0.0977472	1e-06	0.0371677	0.140262	0.18992	0.0331409	0.176081	0.704393	-0.0881626	1.54909	-0.941797	1	1	1	1
Paqr6	PAQR6	chr3:88364588-88368541	1662	0.171232	0.176345	0.194519	1e-06	1e-06	0.0635834	0.0823154	0.0726962	1e-06	0.370716	0.0963342	0.12833	1.23057	1.07559	0.813955	1e-06	0.651762	0.468657	1.24023	0.778115	0.525255	1.32556	1.13418	0.886596	2.21629	0.331206	2.58665	2.39441	0.469585	1	1	1	0.542212													-1.11373	-1.21116					-1.10884			-0.911949	-1.07975		-0.664522	0.0326277
Paqr7	PAQR7	chr4:134496760-134510237	3903	1.5859	1.49609	1.10706	1.3261	1.59577	1.25839	1.62533	1.2783	1.76991	1.55163	1.33891	1.43384	1.06173	1.0628	0.830637	0.881246	1.68722	0.680624	1.28235	1.7709	1.83088	1.46243	1.70079	1.40265	2.11484	0.130428	-0.620428	-0.980595	0.463036	0.649023	0.000558081	0.000120489	0.160589	-0.576131	-0.587169	-0.842545	-0.75693	-0.602803	-0.724303	-0.547253	-0.641447	-0.398342	-0.552882	-0.732439	-0.598755	-0.946124	-0.904113	-1.05702	-1.15342	-0.696734	-1.13188	-0.976776	-0.715737	-0.701007	-0.895848	-0.562109	-0.877667	-0.54273	0.000737238
Paqr8	PAQR8	chr1:20890621-20938756	4417	0.294058	0.296234	0.240361	0.285155	0.241557	0.154744	0.21091	0.247128	0.354034	0.19668	0.220524	0.205378	0.283307	0.480427	0.300803	0.474276	0.485692	0.506183	0.498957	0.951952	0.729044	0.681771	0.524347	0.693633	0.584104	-0.117797	0.836375	0.349368	0.340193	1	1	1	1		-1.94868							-1.85849					-1.6153	-1.93707	-1.78964	-1.76642	-1.36432	-1.84271	-1.4718	-1.53364	-1.68677	-1.72885	-1.60957	-1.77683	0.111981
Paqr9	PAQR9	chr9:95559816-95562121	2304	16.3462	14.3658	15.0134	17.3826	15.5077	16.4937	11.4619	11.7405	11.7164	13.1156	12.1057	11.3436	12.7153	8.341	5.58022	7.17692	12.5345	4.23982	17.5731	16.5636	11.2772	8.86252	8.36276	12.6246	19.4604	-0.353065	-0.566495	-1.41174	0.456958	0.00519313	0.000120791	0.000120489	0.038834	0.819249	0.717289	0.685359	0.753036	0.703266	0.759701	0.553701	0.610149	0.589195	0.606382	0.59865	0.58554	0.49767	0.217178	0.0828124	0.137054	0.517688	-0.0280529	0.736942	0.706088	0.320853	0.220677	0.36713	0.492559	0.787751	0.000307286
Pard3	PARD3	chr8:127064055-127612286	22102	2.39891	2.31201	2.46721	2.39666	2.44877	2.626	2.3352	2.00092	1.96935	2.33482	2.16514	2.06094	2.88314	2.55179	2.11001	2.48024	3.00903	2.22705	2.80148	2.87554	2.65005	2.91384	2.10867	3.0271	3.06934	-0.130356	-0.362443	-0.415465	-0.115034	0.659549	0.0220868	0.0193628	0.732595	-0.555372	-0.561511	-0.622449	-0.666122	-0.616174	-0.524574	-0.64075	-0.636317	-0.66265	-0.641422	-0.673286	-0.690881	-0.640325	-0.681012	-0.690872	-0.619667	-0.664359	-0.66038	-0.705386	-0.745357	-0.747016	-0.720028	-0.81849	-0.73116	-0.499999	0.0203046
Pard3b	PARD3B	chr1:61638823-62642284	8369	1.19553	1.17631	1.26493	1.04421	1.13223	1.22296	1.00647	0.918279	0.970538	1.12179	1.14276	1.20715	2.09675	1.77717	2.01199	1.98659	2.34224	1.60645	3.12859	3.21833	3.02946	3.73827	2.8557	2.27808	3.01836	-0.084838	0.852991	0.31892	0.40938	0.691726	0.000120791	0.0206695	0.0293583	-0.274642	-0.283794	-0.281372	-0.429162	-0.34345	-0.324447	-0.398739	-0.404109	-0.341396	-0.37217	-0.332627	-0.276119	0.0152672	-0.105906	-0.00941442	0.00644987	0.0222138	-0.0949492	0.199427	0.146121	0.149509	0.304489	0.264455	-0.0378655	0.236633	2.90922e-11
Pard6a	PARD6A	chr8:105701147-105703494	2551	1.00775	0.800149	0.852095	0.982478	1.02925	1.02192	0.347257	0.614912	1.08834	1.18095	1e-06	0.942039	1.10553	0.78386	0.970819	0.850435	1.4771	0.754162	1.78249	1.16035	0.359565	1.50764	0.538683	0.687468	1.14414	-0.734544	0.0664122	-0.597997	-0.0981185	0.34643	1	0.140284	0.912611								-1.53225		-1.39623					-1.63796		-1.72893		-1.59807			-1.5674				4.95688e-07
Pard6b	PARD6B	chr2:168081003-168101203	3396	0.340281	0.413899	0.394839	0.282551	0.433843	0.328738	0.454372	0.37631	0.312637	0.468225	0.565441	0.296368	0.664915	1.00465	1.53059	0.780586	2.35339	2.18575	1.15106	1.02021	2.1632	1.73874	1.05731	1.9972	1.78254	0.220993	1.00294	1.47531	-0.275054	1	0.000120791	0.000120489	0.456819	-1.58387	-1.36397	-1.61444		-1.47929	-1.5534	-1.49645	-1.44998	-1.67865	-1.43088	-1.25904		-1.38166	-0.970701	-0.598113	-1.21967	-0.447183	-0.237124	-0.939584	-1.08429	-0.487376	-0.595397	-0.884786	-0.569256	-0.550402	2.90865e-05
Pard6g	PARD6G	chr18:80046894-80119640	3140	0.324218	0.566851	0.318983	0.40113	0.466213	0.546013	0.516003	0.273729	0.338599	0.653022	0.600431	0.354236	1.25996	1.48192	1.11603	1.69261	1.50268	1.4332	0.818989	1.04697	1.30106	1.24798	1.18743	1.54162	1.04002	0.0632325	0.576813	1.20253	-0.594058	1	0.0331786	0.000451906	0.0743	-1.67323	-1.22714			-1.47831	-1.29914	-1.34597			-1.24316	-1.23693	-1.55474	-0.914904	-0.683979	-0.885567	-0.716086	-0.771523	-0.639528	-1.37806	-1.05168	-0.980443	-1.0506	-0.955688	-0.837198	-1.06243	9.3206e-07
Parg	PARG	chr14:32201970-32297549	4372	1.79923	1.82831	2.02415	2.06242	2.04419	1.70401	1.43735	1.66565	1.59584	1.64882	1.72422	1.70406	2.98324	2.47087	2.33706	3.21772	3.22147	1.94326	2.95216	3.16905	2.86725	3.99792	2.46536	3.1695	2.74905	-0.294446	0.220185	-0.00893442	-0.0975955	0.0413871	0.114512	0.959917	0.73849	-0.0929965	0.0438337	0.0618463	0.0144117	0.0538504	-0.0956389	-0.147376	-0.0272357	-0.0690933	-0.135582	-0.135337	0.0211764	0.330501	0.168683	0.192598	0.32838	0.265134	0.236428	0.206176	0.194554	0.156294	0.396528	0.134424	0.261528	0.185115	1.02627e-07
Park2	PARK2	chr17:10840383-12063360	3189	0.635921	0.664016	0.749657	0.55764	0.785415	0.768909	0.617051	0.99726	0.488496	1.11271	1.13718	1.04191	0.663701	0.768756	0.873397	0.0732226	0.967307	0.217001	1.29035	1.60751	0.886396	1.14479	0.631553	0.958718	0.520648	0.350854	-0.636919	-0.838531	0.519569	0.183573	0.00425744	0.00706257	0.262302	-1.12926	-1.00879	-1.07482	-1.31385	-0.981794	-0.95944	-1.12884	-0.718383	-1.20859	-0.786349	-0.818067	-0.707416	-1.28254	-1.05773	-0.974207	-1.60024	-0.913903	-1.72643	-0.783361	-0.740921	-1.03973	-0.945676	-1.1422	-0.860902	-1.50471	0.109275
Park7	PARK7	chr4:150897132-150909921	896	33.6942	35.0988	42.2908	43.4774	41.5322	37.2911	45.1489	37.7725	37.0477	42.0607	37.6261	41.1259	36.5451	43.0393	38.0357	32.3564	35.1654	33.202	37.439	40.0101	34.3067	33.2433	31.0503	28.5718	27.1336	0.167207	-0.882693	-0.474564	-0.2804	0.186397	0.000120791	0.000120489	0.159624	2.0391	2.08189	2.12031	2.09208	2.12207	2.03952	2.1464	2.14418	2.107	2.14707	2.0922	2.11247	2.05959	2.2033	2.12319	2.0416	2.01925	2.13449	2.0547	2.033	1.94658	1.87144	2.00436	1.84686	1.94099	0.000155074
Parl	PARL	chr16:20279820-20302362	1312	11.5546	10.5055	9.31596	9.23188	10.0929	9.81415	12.5868	10.2836	9.29427	10.7639	10.0617	11.0876	5.25783	6.24011	3.8449	4.21135	7.18495	4.91895	8.29037	10.0885	9.42057	5.43238	3.88172	6.90591	8.66604	0.139472	-1.27579	-1.41056	0.241584	0.456143	0.000120791	0.000120489	0.430574	0.882421	0.909945	0.853456	0.780836	0.82606	0.74316	1.01846	0.915563	0.848734	0.861136	0.897221	0.958616	0.389006	0.540713	0.204086	0.160593	0.487846	0.462626	0.591459	0.665072	0.653479	0.176494	0.299276	0.558743	0.62354	1.03249e-06
Parm1	PARM1	chr5:91517699-91623996	2081	18.1843	14.289	17.0685	17.1223	14.348	18.539	10.8942	10.3858	9.33918	11.7175	11.1557	11.8806	17.8453	11.1184	9.06074	15.1615	16.5854	7.57594	18.067	21.7216	21.9219	25.2882	13.385	25.0582	11.2199	-0.494908	0.262241	-0.769537	0.497753	0.000953036	0.0345115	0.000120489	0.00522579	1.35589	1.31361	1.40963	1.35034	1.27614	1.43786	1.09947	1.11667	1.06506	1.09643	1.07437	1.17583	1.49246	1.11748	0.960863	1.28978	1.34088	0.900709	1.36733	1.41257	1.50976	1.55127	1.26107	1.63948	1.03164	0.0111669
Parn	PARN	chr16:13537963-13668170	2878	1.62403	1.72106	1.13331	1.51257	1.46154	1.82816	1.60225	1.60826	1.63521	2.06853	1.78035	1.75952	3.32596	3.68007	2.47726	1.82187	3.82296	2.67942	2.6392	3.18542	3.89017	4.14931	3.67906	3.23112	3.67836	0.153101	0.315585	0.449629	-0.0169179	0.486892	0.0313839	0.0050917	0.96545	-0.0765202	0.0436054	-0.257778	-0.0970562	-0.154278	-0.0427938	-0.0109782	0.0192678	0.0793098	0.105118	-0.0209592	0.0543464	0.514397	0.520138	0.258433	0.0936023	0.427424	0.377377	0.186392	0.25508	0.398551	0.465908	0.484686	0.331969	0.451806	2.86477e-07
Parp1	PARP1	chr1:180568974-180601254	3804	4.20672	4.18288	4.4772	5.20459	4.53244	5.25812	4.2024	3.57925	3.72725	4.40887	4.88191	3.69821	3.83372	4.19148	4.00808	5.15317	4.82624	2.83401	4.40868	4.03834	4.88491	4.06524	4.18244	4.44463	3.74443	-0.149658	-0.584557	-0.637161	-0.134658	0.74787	0.0204599	0.00569884	0.785667	0.713061	0.725808	0.723781	0.76139	0.684745	0.812881	0.652638	0.652702	0.656391	0.702702	0.800184	0.603303	0.616718	0.649775	0.647237	0.817194	0.63792	0.462569	0.607793	0.459514	0.648282	0.480086	0.639579	0.621773	0.532282	0.00882177
Parp10	PARP10	chr15:76232994-76243440	3385	0.848618	0.970993	0.608879	0.648013	0.577641	1.00852	1.34112	0.441496	1.05265	1.16701	0.867652	1.51826	0.921232	1.51483	1.05618	1.41954	1.81139	1.59359	1.28448	1.21004	1.48597	2.52903	1.27884	2.19839	1.05964	0.556275	-0.079902	0.411167	0.0375093	0.00696602	0.704016	0.0642049	0.937956	-0.766805	-0.625059	-0.97707	-1.0677	-1.15473	-0.689315	-0.496079	-1.13621	-0.652457	-0.713904	-0.744897	-0.311171	-0.85437	-0.417458	-0.551593	-0.537035	-0.387029	-0.210477	-0.61724	-0.722217	-0.630386	-0.208485	-0.5189	-0.233595	-0.726904	0.0312345
Parp11	PARP11	chr6:127453722-127494239	3715	0.720971	0.817181	0.620388	0.676034	1.00542	0.748822	1.07586	0.518318	0.785398	0.787648	0.88536	0.950883	1.66954	1.49755	1.50842	0.740851	1.16478	1.57048	1.38624	1.9468	1.47715	1.94759	1.6729	1.7531	1.08105	0.0963689	0.16556	0.326883	-0.0974387	0.813843	0.425747	0.148962	0.829378	-1.08533	-0.796214	-1.09389	-1.11739	-0.780569	-1.06548	-0.694186	-1.14035	-0.863686	-1.02909	-0.92402	-0.658337	-0.385289	-0.472683	-0.367795	-1.07619	-0.720348	-0.333597	-0.586827	-0.44025	-0.690431	-0.545488	-0.436468	-0.445191	-0.952946	0.00277167
Parp12	PARP12	chr6:39086411-39118349	3217	3.05268	3.51593	3.91974	3.80341	3.57645	4.75795	4.59888	2.9968	4.79979	5.37519	4.06813	4.45181	5.04089	6.01349	4.39365	5.22355	7.41679	4.77771	5.53878	4.80373	5.88088	7.6785	4.97542	7.86788	5.66042	0.221993	-0.239914	0.0935406	-0.143858	0.214572	0.101334	0.591806	0.620761	-0.245813	-0.0548933	-0.0788661	-0.124893	-0.135574	0.12566	0.0642457	-0.114957	0.167238	0.192482	-0.0158029	0.122076	-0.0108178	0.311053	0.102404	0.0180267	0.296092	0.31837	0.124109	-0.0221624	0.175201	0.306429	0.150083	0.43495	0.04417	0.010909
Parp14	PARP14	chr16:35832877-35871382	7234	2.44561	1.85103	2.27762	2.43778	2.05155	2.25697	3.1537	1.46952	2.62341	3.20545	2.10252	3.3318	3.66274	3.00245	3.12624	4.40321	4.0279	2.98319	3.1381	3.87085	4.03412	6.5168	3.23133	5.20451	4.26427	0.346277	-0.0112654	0.256277	0.034698	0.0032351	0.937226	0.0565242	0.916366	0.0939925	0.00189198	0.134126	0.133334	0.0349435	0.10424	0.397039	-0.11789	0.273261	0.343905	-0.00135002	0.437233	0.480704	0.326323	0.373708	0.538512	0.419832	0.487391	0.209639	0.325198	0.385592	0.673362	0.386474	0.603101	0.464995	0.000677312
Parp16	PARP16	chr9:65214689-65239219	2476	0.553149	0.431972	0.150068	0.423891	0.446669	0.392694	0.32769	0.534195	0.439956	0.831731	0.429133	0.253483	0.210685	0.819985	0.206138	0.810725	1.03233	0.614779	0.725584	0.433596	0.451305	0.41706	0.743087	0.899102	0.63703	0.211023	-0.339482	0.139957	-0.296792	1	1	1	1	-1.36545	-1.31578					-1.52454	-1.26584	-1.37684	-1.01955				-1.16879		-1.13908	-0.959976	-1.15386	-1.29669	-1.65809		-1.5453	-1.01881	-1.22717	-1.45244	0.0640623
Parp2	PARP2	chr14:50807945-50821300	1772	1.34943	1.53954	1.70909	1.64135	2.09107	1.54428	1.71131	1.77679	1.81705	1.55157	1.58092	1.54822	1.92401	2.48515	2.84063	2.2868	2.35508	1.75456	2.29391	2.85258	1.93243	2.09224	1.48529	2.31285	1.76728	-0.0209011	-0.299558	0.0113483	-0.371045	0.958572	0.0995341	0.959885	0.218583	-0.154536	0.0117682	-0.0171771	-0.120567	0.0961277	-0.145955	0.0124621	0.107709	0.0574974	-0.0791683	-0.0885605	-0.048825	0.0787775	0.242957	0.355475	0.0117811	0.0984089	0.161732	0.147164	0.222082	-0.0278013	0.0225589	-0.165839	0.0768302	-0.0311132	0.0200277
Parp3	PARP3	chr9:106470352-106476651	2622	3.2882	3.61542	3.76948	3.62354	3.29039	3.89069	5.46932	3.71846	4.00411	3.93574	3.7358	4.70999	3.26395	5.0708	3.13205	4.40139	4.9284	3.52538	5.1612	5.18656	5.94806	5.67576	3.78385	3.94568	3.28114	0.324766	-0.530372	-0.266759	0.0217886	0.0144325	0.000234657	0.0761385	0.953731	0.378038	0.485135	0.424902	0.34081	0.304822	0.440451	0.691021	0.537875	0.54794	0.480569	0.476181	0.61617	0.308268	0.684303	0.308953	0.505148	0.562737	0.524303	0.538818	0.549215	0.641731	0.563158	0.45648	0.423174	0.338054	0.0863413
Parp4	PARP4	chr14:56575618-56659798	6356	4.34992	3.23203	3.30305	3.29428	3.517	3.31263	3.00511	2.93394	2.49521	3.29794	3.8876	2.90751	3.43191	3.3359	3.0285	2.74463	4.42381	2.88835	4.50295	4.76782	4.64838	4.81675	4.74022	4.62974	4.28911	-0.175772	-0.203406	-0.591741	0.179803	0.218509	0.107893	0.000120489	0.430574	0.390779	0.277491	0.249445	0.204323	0.286645	0.248171	0.21281	0.25743	0.142364	0.246532	0.317105	0.227018	0.28977	0.261203	0.201621	0.0546143	0.361829	0.311903	0.36413	0.382191	0.385397	0.353809	0.516071	0.402258	0.327314	0.00383513
Parp6	PARP6	chr9:59617283-59650290	7800	1.68819	1.92234	2.19968	2.19561	1.86202	1.87984	1.61634	1.8466	1.90348	2.03946	2.01347	1.58871	2.93029	3.2296	2.35054	1.66808	2.50258	2.21066	2.48817	1.94528	1.74303	2.91668	1.65461	2.69324	2.20161	-0.102623	-0.434184	-0.164884	-0.400052	0.714817	0.0111491	0.373087	0.148256	-1.02902	-0.875721	-0.878988	-0.895399	-0.982814	-1.01307	-1.01734	-0.851091	-0.884381	-0.88161	-0.984966	-0.998172	-0.775685	-0.626163	-0.854992	-0.957734	-0.881013	-0.718888	-0.960279	-1.19806	-1.18065	-0.855246	-0.954132	-0.813402	-1.02741	0.0301473
Parp8	PARP8	chr13:116854823-117025516	3061	1.68027	1.27412	1.13246	1.76038	1.2498	1.41866	1.12477	1.1731	1.17063	1.3012	1.40712	1.17744	2.65768	2.56115	2.18737	2.12461	2.78162	3.41194	2.93648	2.92621	3.52144	3.473	2.57605	3.19216	2.41511	-0.228425	0.558048	0.485535	-0.191029	0.28671	0.000763574	0.00672169	0.502553	-0.266236	-0.257043	-0.46576	-0.127027	-0.460153	-0.291929	-0.418605	-0.323691	-0.404901	-0.374591	-0.282406	-0.364988	0.122675	0.170419	0.104699	-0.0390854	0.0847696	0.489119	0.111772	0.146936	0.218332	0.240487	0.0972903	0.231868	0.00596344	2.40794e-08
Parp9	PARP9	chr16:35938469-35972621	3553	1.84027	1.64235	2.3578	1.90511	1.9036	1.92553	2.53437	1.53041	2.3284	1.93629	1.46429	2.76639	3.44121	2.36779	2.15641	3.14034	2.42849	2.24943	2.45627	3.25878	2.83976	4.46176	2.86129	3.03658	2.38306	0.145	-0.184413	0.0189555	-0.0911443	0.718456	0.44868	0.95062	0.8646	-0.327786	-0.255609	-0.0953215	-0.264037	-0.200499	-0.307293	0.0607742	-0.291348	-0.0209462	-0.220182	-0.517536	0.122175	0.18127	-0.0605035	-0.0831432	0.0984718	-0.19111	0.0614195	-0.271608	0.0865557	-0.143883	0.282808	0.084027	0.0686351	-0.271101	0.0974839
Parpbp	PARPBP	chr10:88091397-88146941	3617	0.0523055	0.0608361	1e-06	0.0751451	0.0347983	0.106749	0.0411176	0.0379576	1e-06	1e-06	1e-06	0.0323667	0.0924671	0.0770697	0.102981	1e-06	0.12605	0.320369	0.0431367	0.0380316	0.175201	0.0709975	0.255932	0.0223328	0.0539411	-1.16235	1.39762	1.1105	-0.913903	1	1	1	1																		-1.52436					-1.61509
Pars2	PARS2	chr4:106651068-106655282	3092	1.16456	0.942617	1.04901	1.24747	1.08925	1.0075	1.06859	1.2066	1.2367	1.14007	1.14654	0.790944	0.98036	0.728716	0.76981	0.874408	0.730162	0.720299	1.06718	0.577696	0.89544	0.89345	0.82787	0.831237	0.785504	0.0875157	-1.11886	-0.88579	-0.184814	0.849411	0.000120791	0.0017484	1	-0.977905	-1.03041	-1.03817	-0.948798	-0.896814	-0.978458	-0.872351	-0.860026	-0.777204	-0.960115	-0.93392	-1.16864	-1.14241	-1.3068	-1.25212	-1.05151	-1.37571	-1.22933	-1.06969	-1.62862	-1.39529	-1.17735	-0.97625	-1.34326	-1.39487	0.000548848
Particl	PARTICL	chr6:72438682-72440615	1932	1.71747	0.88414	1.79917	1.66001	1.14777	1.07337	1.03882	1.36496	1.36748	2.11094	1.0967	1.26283	3.04632	4.44162	4.8885	1.41376	4.23814	2.12423	3.38064	2.87884	2.70912	2.58976	1.71821	3.19936	2.93815	0.101024	0.390117	0.827223	-0.390534	0.934561	0.478143	0.173539	0.716042							-1.3534			-1.25067						-1.14614	-1.26185		-1.51142						-0.969582	0.731596
Parva	PARVA	chr7:112427705-112591688	4437	3.37426	3.68279	3.65993	3.86979	3.4382	3.40976	3.03241	2.39901	2.88299	3.15584	3.50482	3.20631	7.71817	8.34664	5.89325	7.66865	7.59624	6.7912	7.54267	6.72976	10.0334	11.4763	7.10369	9.17632	7.70289	-0.201426	0.833981	0.635571	-0.0418301	0.168883	0.000120791	0.000120489	0.893822	0.280336	0.414189	0.3513	0.336687	0.305317	0.289082	0.265384	0.120913	0.303206	0.247184	0.298074	0.331063	0.913684	0.930169	0.73227	0.830039	0.795259	0.885135	0.773631	0.650977	0.954471	1.05438	0.816451	0.912115	0.789387	1.75943e-11
Parvb	PARVB	chr15:84232042-84315609	3692	9.92583	11.2766	10.3979	12.4289	10.6268	9.81934	9.04572	7.78264	7.55336	8.96194	8.61559	8.81757	7.3038	7.66527	7.74921	8.54788	11.6684	8.03843	13.0115	13.1736	13.9596	10.056	11.5851	13.5229	10.9475	-0.309945	-0.191848	-0.85664	0.322642	0.00855734	0.124765	0.000120489	0.0941709	0.716824	0.86535	0.761634	0.837926	0.795911	0.732396	0.673254	0.64499	0.618038	0.664431	0.688866	0.685536	0.505559	0.578516	0.631748	0.666892	0.815749	0.712279	0.855503	0.849526	0.898596	0.619168	0.885457	0.912244	0.749085	0.00202439
Parvg	PARVG	chr15:84324719-84342978	2687	0.0307903	0.111653	0.133788	0.047779	0.0874357	0.0894261	0.142297	0.0755083	0.152045	0.131482	0.140855	0.180895	1.00161	0.50993	1.12572	0.150282	0.60892	0.469289	0.357093	0.189043	0.347111	0.457416	0.352799	0.287273	0.378926	0.766725	0.581102	2.41463	-1.10744	1	1	1	1													-0.725385	-1.33267	-0.447976		-1.14512	-1.12784	-1.53214		-1.67893	-1.37361	-1.58625		-1.47682	0.000255031
Pask	PASK	chr1:93309436-93342788	5101	0.0169028	0.0737738	0.0469587	0.0631126	0.0231202	0.0590389	0.0726356	0.0131582	0.080287	0.0519323	0.0189728	0.0338203	0.0319325	0.0126628	0.11976	1e-06	0.0664473	0.0647057	0.099039	0.0244622	0.080532	0.0914594	0.0274758	0.0430514	1e-06	0.00849759	-0.508821	-0.296489	-0.229839	1	1	1	1
Pate2	PATE2	chr9:35669638-35672889	2211	1e-06	1e-06	1e-06	0.030102	1e-06	1e-06	1e-06	1e-06	1e-06	1e-06	1e-06	0.0261597	1e-06	1e-06	1e-06	1e-06	1e-06	1e-06	1e-06	1e-06	1e-06	1e-06	1e-06	0.0363294	1e-06	-0.867814	-0.218499	-inf	inf	1	1	1	1
Pate4	PATE4	chr9:35607092-35611885	1013	1e-06	1e-06	1e-06	1e-06	1e-06	1e-06	1e-06	1e-06	1e-06	1e-06	1e-06	1e-06	1e-06	1e-06	1e-06	1e-06	1e-06	1e-06	1e-06	1e-06	1e-06	1e-06	1e-06	1e-06	1e-06	0	0	0	0	1	1	1	1
Patl1	PATL1	chr19:11912398-11945096	4202	2.7666	2.99844	3.96282	3.68952	3.36097	3.48992	3.58459	3.4645	3.18356	3.64483	3.66156	3.08856	3.95649	2.38766	2.25227	3.70414	4.17191	1.9627	3.913	4.4204	4.37502	3.81086	3.14672	3.88604	3.55697	0.060098	-0.449164	-0.600902	0.170768	0.810434	0.00116853	0.000235006	0.545994	-0.0617059	0.0692447	0.186779	0.111685	0.0293211	0.0667659	0.157155	0.188613	0.119419	0.123929	0.100278	0.0850148	0.146136	-0.153753	-0.162543	0.099235	0.114334	-0.226066	0.0728586	0.0731858	0.115544	0.0390622	0.018766	0.00701507	-0.0260139	0.0643923
Patl2	PATL2	chr2:122120107-122186189	2416	1e-06	1e-06	1e-06	1e-06	1e-06	1e-06	1e-06	0.0200846	0.0199541	1e-06	1e-06	1e-06	1e-06	1e-06	1e-06	1e-06	1e-06	1e-06	1e-06	1e-06	1e-06	1e-06	1e-06	1e-06	1e-06	inf	-inf	0	0	1	1	1	1
Patz1	PATZ1	chr11:3289130-3309083	19332	2.26034	2.17776	2.7902	2.58282	2.46533	2.56056	2.85144	2.05836	2.27966	2.74072	2.65743	2.3774	3.32014	2.77464	1.17476	2.73914	3.26893	1.5014	2.3788	3.1291	2.75223	2.18531	3.14077	2.75089	2.73135	0.0731799	-0.67872	-0.508809	-0.125061	0.930944	0.150787	0.321615	0.925532	-1.59213	-1.57816	-1.48938	-1.62354	-1.52926	-1.54643	-1.48356	-1.62305	-1.61291	-1.42548	-1.48066	-1.64239	-1.66276	-1.63229	-2.1242	-1.66641	-1.68831	-1.88663	-1.7133	-1.7594	-1.64813	-1.88314	-1.50855	-1.63577	-1.70462	0.00983516
Paupar	PAUPAR	chr2:105657861-105661343	3481	1e-06	1e-06	1e-06	1e-06	1e-06	1e-06	1e-06	1e-06	1e-06	1e-06	1e-06	1e-06	1e-06	1e-06	1e-06	1e-06	1e-06	1e-06	1e-06	1e-06	1e-06	1e-06	1e-06	1e-06	1e-06	0	0	0	0	1	1	1	1
Pawr	PAWR	chr10:108332188-108414391	1821	0.373498	0.445782	0.231169	0.368259	0.264929	0.300931	0.545384	0.37288	0.37152	0.647384	0.804931	0.59829	1.79092	1.47937	2.47062	3.69055	2.26768	2.2781	2.29469	2.24085	2.06155	3.03971	2.52534	3.01266	2.7907	0.813517	1.44961	2.40095	-0.16318	1	0.000120791	0.000120489	0.60364	-0.791304	-0.691436	-1.21471	-0.863208	-1.12923	-1.03872	-0.571348	-0.751979	-0.634536	-0.460829	-0.203366	-0.585209	0.307914	0.0653435	0.463223	0.822273	0.268288	0.383294	0.239395	0.194158	0.126323	0.410141	0.477583	0.469828	0.619657	8.57596e-11
Pax1	PAX1	chr2:147364993-147375048	2633	1e-06	1e-06	1e-06	1e-06	1e-06	1e-06	1e-06	1e-06	1e-06	0.0532475	1e-06	1e-06	1e-06	0.0378001	1e-06	1e-06	0.0398779	0.117958	0.042669	0.0723744	0.143625	0.1803	0.0822501	0.260002	0.553187	inf	4.24099	inf	1.87377	1	1	1	1																									-1.71041
Pax2	PAX2	chr19:44757393-44837869	3017	1e-06	1e-06	1e-06	1e-06	1e-06	1e-06	1e-06	1e-06	1e-06	0.0462906	1e-06	1e-06	1e-06	1e-06	1e-06	1e-06	1e-06	1e-06	1e-06	1e-06	1e-06	1e-06	1e-06	1e-06	1e-06	inf	-inf	0	0	1	1	1	1
Pax3	PAX3	chr1:78101266-78197136	3860	1e-06	0.0222216	1e-06	1e-06	1e-06	0.0125839	1e-06	0.0132659	1e-06	1e-06	1e-06	0.0123161	1e-06	0.059381	1e-06	1e-06	0.0153851	0.046702	0.0747042	0.0556282	0.0555168	1e-06	0.193784	0.0520914	0.0156736	-1.06677	3.71861	1.41176	1.21276	1	1	1	1																							-1.99366
Pax4	PAX4	chr6:28442333-28449340	1346	1e-06	1e-06	1e-06	1e-06	1e-06	1e-06	1e-06	1e-06	1e-06	1e-06	1e-06	1e-06	1e-06	1e-06	1e-06	1e-06	1e-06	1e-06	1e-06	1e-06	1e-06	1e-06	1e-06	1e-06	1e-06	0	0	0	0	1	1	1	1
Pax5	PAX5	chr4:44531505-44710440	1198	1e-06	0.0465206	1e-06	1e-06	0.0506758	1e-06	1e-06	1e-06	1e-06	0.152086	1e-06	1e-06	2.77009	0.447804	1.66361	0.36942	0.466961	0.344629	1.11786	1e-06	0.142142	1.42039	0.831119	0.435363	0.216658	-0.281377	4.47026	5.11488	-0.956221	1	1	0.190861	0.32287													0.130823	-0.772607	-0.22182		-1.11919		-0.473533			-0.534556	-0.629383			0.992112
Pax6	PAX6	chr2:105668895-105698410	4194	1e-06	1e-06	1e-06	0.0141702	1e-06	1e-06	0.0158628	1e-06	1e-06	1e-06	1e-06	1e-06	1e-06	1e-06	1e-06	1e-06	0.0321943	1e-06	0.0167637	1e-06	1e-06	0.0729663	0.0669319	0.0532265	1e-06	0.388062	2.58845	-0.355169	3.30448	1	1	1	1
Pax6os1	PAX6OS1	chr2:105536079-105670330	1460	1e-06	1e-06	1e-06	1e-06	1e-06	1e-06	1e-06	1e-06	1e-06	1e-06	1e-06	1e-06	1e-06	1e-06	1e-06	1e-06	1e-06	1e-06	1e-06	1e-06	1e-06	1e-06	1e-06	1e-06	1e-06	0	0	0	0	1	1	1	1
Pax7	PAX7	chr4:139738080-139832968	4266	1e-06	1e-06	1e-06	1e-06	1e-06	1e-06	1e-06	1e-06	1e-06	1e-06	1e-06	1e-06	1e-06	1e-06	1e-06	1e-06	1e-06	1e-06	1e-06	1e-06	1e-06	1e-06	1e-06	1e-06	1e-06	0	0	0	0	1	1	1	1
Pax8	PAX8	chr2:24420550-24475599	2557	1e-06	1e-06	1e-06	1e-06	1e-06	1e-06	1e-06	1e-06	1e-06	1e-06	1e-06	1e-06	1e-06	1e-06	1e-06	1e-06	1e-06	1e-06	1e-06	1e-06	1e-06	1e-06	1e-06	1e-06	1e-06	0	0	0	0	1	1	1	1
Pax9	PAX9	chr12:56695638-56711230	2570	1e-06	1e-06	0.0790317	0.0430919	1e-06	1e-06	1e-06	1e-06	1e-06	0.0584479	1e-06	1e-06	0.112183	0.218656	0.275946	0.216208	0.232121	0.2196	1e-06	0.411387	0.382834	0.311291	0.467729	0.492267	0.175988	-1.93126	4.84442	2.6313	0.279723	1	1	1	1																							-1.69582
Paxbp1	PAXBP1	chr16:91014036-91044379	3791	1.01646	0.762095	0.968488	0.706609	0.710613	0.866098	1.00352	0.807806	0.795276	1.02176	1.27674	1.06797	3.27803	3.15535	2.89532	3.53387	2.81493	2.01045	2.98174	2.5556	2.92101	2.84399	2.34553	2.39279	2.67853	0.365624	0.675257	1.43047	-0.435188	0.279611	0.0057405	0.000120489	0.240641	-0.233272	-0.406241	-0.319767	-0.638569	-0.628177	-0.523609	-0.291817	-0.390723	-0.435736	-0.350504	-0.224797	-0.209328	0.547629	0.429916	0.424558	0.545641	0.333228	0.21761	0.309262	0.15271	0.269067	0.288028	0.228664	0.155832	0.362125	1.34988e-11
Paxip1	PAXIP1	chr5:27740080-27791550	5828	1.32913	1.44958	1.3609	1.28651	1.49956	1.87887	1.67785	1.27056	1.51945	1.97813	1.58225	1.4508	1.8141	1.81347	1.41602	1.99616	2.3515	1.43293	1.85673	2.04909	2.3835	2.07881	1.61092	1.70871	1.7937	0.161423	-0.381576	-0.0981419	-0.156704	0.423074	0.00786542	0.565806	0.601559	-0.493191	-0.386453	-0.543513	-0.60136	-0.419563	-0.284361	-0.361001	-0.462484	-0.348035	-0.288672	-0.422661	-0.385175	-0.388764	-0.354039	-0.443721	-0.243859	-0.244708	-0.304181	-0.44583	-0.388486	-0.271389	-0.365671	-0.370438	-0.482691	-0.465651	0.109637
Pbdc1	PBDC1	chrX:105079755-105117090	2640	1.71712	1.53829	1.77248	2.29546	2.46159	2.28402	1.55455	1.33964	2.58765	1.64361	2.93376	2.16126	3.77926	3.56795	3.31372	2.78126	4.02424	4.09956	3.2591	2.82144	3.22236	4.42857	4.80764	3.32245	1.91431	-0.176254	0.0233285	0.291557	-0.476811	0.797823	0.94883	0.449987	0.392877	-0.679717	-0.693995	-0.440689	-0.537538	-0.440886	-0.568777	-0.448754	-0.678474	-0.442713	-0.624427	-0.514521	-0.420435	-0.237358	-0.0330377	0.151692	0.00723	-0.0638538	0.180156	-0.116033	-0.19915	-0.26502	0.016588	0.194163	-0.178174	-0.303383	4.51996e-07
Pbk	PBK	chr14:65805910-65817822	1638	0.161769	0.271872	0.0496473	0.108714	0.0506539	0.0513037	0.178969	1e-06	0.115207	0.0773613	1e-06	0.14206	0.202491	1e-06	0.235609	1e-06	0.061075	0.0534679	0.0626054	0.109333	0.144304	0.345382	1e-06	1e-06	0.0811152	-0.0167196	-0.689921	-0.646694	-0.101202	1	1	1	1
Pbld1	PBLD1	chr10:63061616-63077536	1934	0.32982	0.306505	0.222632	0.0532159	0.19738	0.17476	0.19544	0.270666	0.324857	0.363358	0.67254	0.260955	0.375113	1.03175	0.509779	0.709565	0.264822	0.515231	0.399238	0.322839	0.350675	0.704552	0.433853	0.456075	0.470457	0.789597	-0.326791	1.01294	-0.586257	1	1	1	1	-1.23927								-1.16871	-1.30302	-0.900599			-0.964863	-1.34246			-1.41848				-1.36238	-1.34546		-1.34776	0.0720413
Pbld2	PBLD2	chr10:63024511-63058812	2201	0.0971988	0.171537	0.119627	0.155182	0.0960952	0.0484339	1e-06	0.0808055	0.0817766	0.0725376	0.276255	0.187619	0.0342463	0.0292143	1e-06	0.119707	0.0894569	0.0626607	0.184698	0.0530588	0.178006	0.294028	0.128217	0.202949	0.0984608	-0.0200398	-0.072597	-1.54405	1.42095	1	1	1	1											-1.4391
Pbp2	PBP2	chr6:135309128-135310384	1255	1e-06	1e-06	1e-06	1e-06	1e-06	1e-06	1e-06	1e-06	1e-06	1e-06	1e-06	1e-06	1e-06	1e-06	1e-06	1e-06	1e-06	1e-06	1e-06	1e-06	0.0771924	0.0760035	0.130869	1e-06	0.324126	0	inf	0	inf	1	1	1	1
Pbrm1	PBRM1	chr14:31019137-31121592	8084	4.48048	3.99885	4.76415	4.77842	4.29895	4.75672	3.93847	3.66286	3.7296	4.16913	4.50244	3.80014	5.75672	5.15619	4.62922	4.29651	6.51963	4.43807	6.64932	6.6485	5.65682	6.89236	4.90079	6.23617	6.46112	-0.186716	-0.0308444	-0.248357	-0.00559266	0.151314	0.832413	0.0759138	0.987227	0.532998	0.542146	0.588472	0.554832	0.50014	0.580268	0.549384	0.464653	0.487711	0.476636	0.486746	0.521667	0.729383	0.675124	0.585279	0.491744	0.707838	0.715288	0.7295	0.678769	0.649233	0.720414	0.629966	0.703145	0.665622	1.31238e-05
Pbsn	PBSN	chrX:77837897-77853500	775	1e-06	1e-06	1e-06	1e-06	1e-06	1e-06	1e-06	1e-06	1e-06	1e-06	1e-06	1e-06	1e-06	1e-06	1e-06	1e-06	1e-06	1e-06	1e-06	1e-06	1e-06	1e-06	1e-06	1e-06	1e-06	0	0	0	0	1	1	1	1
Pbx1	PBX1	chr1:168119363-168432169	7154	5.10148	4.59048	4.73461	5.83915	4.91867	4.9862	5.31104	4.50121	3.7503	4.87348	4.79384	4.00625	5.89979	5.6131	4.808	5.92236	7.81152	5.30629	7.46699	9.44639	9.70645	8.38633	6.70129	8.80373	8.71383	-0.114513	0.203902	-0.184207	0.238048	0.49316	0.10758	0.189364	0.266652	0.312984	0.31754	0.271366	0.360441	0.271033	0.298222	0.394227	0.313018	0.165451	0.276299	0.288564	0.245999	0.388929	0.406597	0.346476	0.369285	0.533072	0.497556	0.482439	0.606163	0.670162	0.531381	0.524144	0.631637	0.569505	1.54969e-07
Pbx2	PBX2	chr17:34592470-34597341	2792	1.12641	1.3827	1.4396	1.96091	1.17855	1.41612	1.67493	1.4092	1.40726	1.47284	1.81866	1.24497	2.85342	3.09071	1.69532	3.78658	2.36144	1.61854	2.69752	2.06238	2.31837	2.70368	2.30814	2.4444	2.29813	0.150096	0.068467	0.450796	-0.277451	0.605134	0.728714	0.0232275	0.361673	-0.620492	-0.506045	-0.541837	-0.379753	-0.767891	-0.56396	-0.458822	-0.446837	-0.51055	-0.553916	-0.319861	-0.614826	-0.11852	-0.0140284	-0.439112	0.0998927	-0.300302	-0.388658	-0.210224	-0.420422	-0.33499	-0.282022	-0.195622	-0.335076	-0.187229	0.000441216
Pbx3	PBX3	chr2:34171456-34372045	2845	1.56474	1.29181	1.53915	1.60566	1.208	1.76523	1.89028	1.57873	1.61325	1.91031	2.03664	1.67181	1.45008	1.77126	1.92563	1.9577	1.55252	1.1599	3.3571	3.67592	2.59287	3.4113	2.91316	2.17654	3.6768	0.328381	0.0584908	-0.268839	0.624778	0.0835419	0.74189	0.191848	0.0135131	-0.492397	-0.481448	-0.401834	-0.454607	-0.658373	-0.354291	-0.264081	-0.287612	-0.316602	-0.379373	-0.266767	-0.314024	-0.431518	-0.336576	-0.293772	-0.340971	-0.57764	-0.512143	-0.00565179	0.00468938	-0.299747	-0.00413832	0.00897676	-0.377298	0.0964723	5.32655e-05
Pbx4	PBX4	chr8:69832703-69872292	1339	0.0411521	1e-06	1e-06	1e-06	1e-06	1e-06	0.0406846	1e-06	1e-06	1e-06	0.0486227	1e-06	1e-06	0.110499	0.348534	0.054025	0.260798	0.193554	0.0785967	0.137354	0.0899943	0.0430172	0.0774663	0.0406231	0.0431705	1.82068	1.37461	4.58292	-1.41353	1	1	1	1															-1.0341			-1.00259								1
Pbxip1	PBXIP1	chr3:89436703-89450952	4470	4.63811	4.52338	4.66402	5.24173	4.83601	5.15888	5.68189	5.19222	4.61238	4.70363	5.48475	5.70866	9.63757	7.19702	6.86104	8.07	10.5001	4.76206	13.8351	14.6657	15.2686	13.3229	9.30614	14.8073	13.4082	0.164803	0.695338	0.180239	0.643801	0.230163	0.000120791	0.192946	0.000770257	0.714227	0.739311	0.6816	0.677186	0.666117	0.723568	0.8509	0.860062	0.76462	0.692647	0.812571	0.860636	1.19482	0.963288	0.959704	1.07434	1.19628	0.808273	1.3758	1.37204	1.4234	1.30403	1.17501	1.44035	1.42492	1.77403e-10
Pcbd1	PCBD1	chr10:61089330-61094329	818	0.135683	0.181609	0.203632	0.109748	1e-06	0.101705	0.249971	1e-06	0.22818	0.296396	0.480312	0.482679	0.151451	1.40822	1.10899	0.195044	0.481249	0.363662	0.626268	0.428971	0.432159	1.08047	1.61777	0.654987	1e-06	1.36688	0.650753	1.93734	0.036141	1	1	1	1														-0.657174									-0.560652
Pcbd2	PCBD2	chr13:55727367-55776830	542	3.28234	3.62777	3.96798	3.69667	4.39689	4.69987	1.99484	4.42877	4.26188	4.63736	3.86519	4.64143	3.50917	3.07381	3.7269	8.91709	3.77945	1.31392	2.43798	1.70967	1.66823	4.4856	2.69217	4.20013	3.57924	-0.0439201	-1.00945	-0.514495	-0.585622	0.93608	0.000234657	0.0625088	0.216001	0.22589	0.555253	0.253779	0.197053	0.421173	0.216994	-0.164797	0.398895	0.536664	0.521746	0.375293	0.455572	0.142212	0.0505732	0.285186	0.747829	0.128802	-0.1875	-0.267548	-0.352003		0.280994	-0.0752418	0.251643	0.285305	0.135485
Pcbp1	PCBP1	chr6:86524496-86526165	1668	27.5065	28.3348	30.7309	31.464	27.1287	28.5498	28.4633	25.3442	25.5899	30.4196	31.2614	28.7334	26.2265	26.551	25.0783	28.107	28.9706	23.0156	32.8824	32.4095	37.9591	36.0894	27.4561	38.4545	32.33	0.0449176	-0.526059	-0.668551	0.160655	0.838133	0.000234657	0.000120489	0.499887	1.45022	1.52523	1.47359	1.44373	1.38737	1.43029	1.40287	1.42888	1.40816	1.50711	1.54465	1.44738	1.3293	1.39442	1.35282	1.43769	1.42386	1.31364	1.47826	1.44951	1.55187	1.51932	1.42078	1.61257	1.54898	0.00310612
Pcbp2	PCBP2	chr15:102470631-102500059	8419	32.3458	35.7075	36.2576	39.3026	35.4235	35.959	35.904	32.3519	31.6262	38.0272	38.4348	34.2578	40.0284	35.1875	27.0232	36.2969	39.3549	23.7618	45.2782	45.337	42.9816	39.8776	39.2695	42.635	63.005	-0.0634458	-0.356054	-0.587442	0.149251	0.736695	0.00727458	0.000120489	0.607695	0.702958	0.875253	0.856103	0.846444	0.799473	0.820615	0.871066	0.848821	0.783413	0.857748	0.84816	0.885175	0.941251	0.884782	0.747839	0.772774	0.834297	0.757987	0.944056	0.905283	0.889943	0.797984	0.940475	0.945664	1.08497	0.025744
Pcbp3	PCBP3	chr10:76761853-76961947	2159	0.409213	0.331046	0.466576	0.248991	0.622334	0.364836	0.240958	0.372435	0.1826	0.433453	0.359925	0.508607	1.47169	1.38024	0.412504	0.952299	0.712627	0.681949	0.959024	1.62766	1.39793	0.976851	0.997386	0.725877	1.26635	-0.297153	1.01809	0.700652	-0.00716401	1	0.00425744	0.0549373	0.991437					-1.19171							-1.14513	-0.670646	-0.472634	-1.37805	-1.10885	-1.22956	-0.969684	-1.11992	-0.618546	-0.7674	-1.05788	-0.681407	-1.07507	-0.839111	0.366714
Pcbp4	PCBP4	chr9:106453837-106464011	2025	7.53066	7.42092	6.62109	8.74296	6.94437	7.40117	8.111	7.74411	6.33434	7.74958	8.72998	8.15014	4.94117	4.43975	3.33484	3.88364	5.84941	2.74188	7.49246	6.95047	11.9281	6.69058	4.97418	5.97922	6.74884	0.157527	-0.813819	-1.32953	0.63065	0.370996	0.000120791	0.000120489	0.00473215	0.55992	0.576189	0.422993	0.598319	0.468433	0.538895	0.559863	0.630005	0.41937	0.544465	0.734615	0.600428	0.234719	0.22881	0.0630187	0.0440617	0.35773	-0.0139459	0.385835	0.375408	0.786156	0.335286	0.220132	0.318652	0.411954	7.19264e-05
Pcca	PCCA	chr14:122534327-122889944	2579	16.5969	12.2051	14.1452	15.2587	15.1221	14.7802	13.6122	12.1597	12.1533	12.6305	14.2227	12.437	8.43757	12.8564	9.7503	10.3605	10.2369	7.38716	10.4056	10.0644	8.81791	8.42412	6.60319	5.8803	8.33147	-0.184681	-1.24256	-1.01632	-0.447709	0.147051	0.000120791	0.000120489	0.0176851	1.30562	1.20988	1.23215	1.2373	1.2598	1.27208	1.25176	1.21424	1.1779	1.1592	1.21219	1.22153	0.875284	1.22455	1.0366	0.906588	0.969895	0.970097	0.954856	0.870998	0.801706	0.788946	0.730302	0.549099	0.768571	2.43596e-08
Pccb	PCCB	chr9:100982037-101034875	2276	15.9276	15.4314	19.5684	21.7092	20.1926	17.9341	13.5834	12.6769	13.908	15.2624	13.3461	14.0854	15.3884	17.2795	11.6902	17.2013	14.3579	10.881	15.4779	13.6763	12.2309	13.4367	9.4915	10.237	15.0052	-0.421008	-0.878018	-0.89745	-0.436413	0.000953036	0.000120791	0.000120489	0.0163027	1.08328	1.10612	1.21907	1.25229	1.24998	1.16535	1.01376	1.00534	1.05196	1.08018	0.960365	1.09332	1.04132	1.19524	0.928081	1.10221	0.977679	1.00969	1.05486	0.879899	0.82318	0.878282	0.720239	0.732911	1.00549	8.23655e-05
Pcdh1	PCDH1	chr18:38196693-38209762	3899	2.52575	2.88927	2.42449	2.29019	2.78112	2.70119	2.85279	2.42067	2.34604	3.41843	3.25441	3.09804	1.71386	1.95669	1.22363	1.46871	1.77767	0.809452	1.60858	1.61493	1.75637	2.12098	1.54922	1.29704	1.45649	0.17764	-1.54517	-1.36633	-0.0378431	0.295751	0.000120791	0.000120489	0.931492	0.0385005	0.152359	0.0226395	-0.0841275	0.0834996	0.0545879	0.0717609	0.054914	-0.0505923	0.201067	0.190685	0.225411	-0.30723	-0.162299	-0.472433	-0.559995	-0.338018	-0.729255	-0.466387	-0.564366	-0.425857	-0.303844	-0.336206	-0.672391	-0.457998	5.9748e-08
Pcdh10	PCDH10	chr3:45378397-45434579	8258	1e-06	1e-06	0.0113443	1e-06	1e-06	0.0230557	1e-06	0.00915609	0.0495875	0.0372863	0.0178099	0.0242671	0.0327301	0.0137296	1e-06	0.0738653	1e-06	1e-06	1e-06	1e-06	0.0167125	0.0352763	1e-06	0.0329433	0.0229096	2.38031	-1.10507	1.78982	-0.554423	1	1	1	1
Pcdh11x	PCDH11X	chrX:120290326-120910618	8774	1e-06	0.00755721	1e-06	1e-06	1e-06	0.00862579	0.0191061	0.0373661	0.0094732	0.0131386	0.0154421	0.0232629	0.212856	0.0556533	0.079694	0.0729267	0.0925941	0.100386	0.232035	0.366846	0.265116	0.391287	0.251745	0.231985	0.12206	3.08753	3.13519	5.17628	1.04815	1	1	1	1													-1.95657		-2.47769			-2.40818	-2.19651	-1.83076	-2.0421	-1.79586	-1.96707	-2.19805		0.0359203
Pcdh12	PCDH12	chr18:38267091-38284401	5583	1.09233	1.38564	1.31151	1.28373	1.81398	1.58563	1.38676	1.25728	0.547339	0.949086	1.02197	1.52272	0.353059	0.486085	0.231608	0.196237	0.520236	0.215905	0.48999	0.644084	0.49677	0.415191	0.319741	0.141359	0.169715	-0.316042	-2.35108	-2.69086	-0.0110029	0.0416395	0.000120791	0.000120489	1	-0.495414	-0.260229	-0.356728	-0.373085	-0.126471	-0.209872	-0.308505	-0.359348	-0.882079	-0.648635	-0.560221	-0.192567	-1.42245	-1.12333	-1.70283	-1.7977	-1.22343	-1.60483	-1.30119	-1.15149	-1.24149	-1.47672	-1.55227	-2.15003	-2.13101	5.34261e-08
Pcdh15	PCDH15	chr10:73821866-74649732	30137	0.0283434	0.0216518	0.0542458	0.0129203	0.0118948	0.0347849	0.0390616	0.043442	0.0175533	0.0547866	0.0420358	0.0370461	0.345764	0.421968	0.83109	0.270727	1.05002	0.624239	0.328202	0.434281	0.476404	0.821489	1.1466	0.926655	0.425973	0.652911	3.29016	4.08278	-0.163325	1	1	1	1													-2.66629	-2.42651	-1.83957	-2.65706	-1.85837	-1.79099	-2.67898	-2.63753	-2.46629	-2.00679	-1.51554	-2.02044	-2.43948	0.994782
Pcdh17	PCDH17	chr14:84443562-84537060	9505	0.87609	0.879379	0.390425	0.403507	0.52645	0.635244	0.66149	0.404884	0.456177	0.33895	0.534387	0.470548	0.794193	0.582626	0.544927	0.600147	0.478828	0.318015	1.76863	1.39707	0.915771	1.09826	1.60273	0.93108	2.10386	-0.256237	0.673426	-0.606149	0.993846	1	0.000120791	1	0.000770257	-0.879784	-0.743473	-1.40748	-1.41332	-1.21927	-1.0483	-1.056	-1.28198	-1.26367	-1.53191	-1.32491	-1.26043	-1.04668	-1.25015	-1.20635	-1.10107	-1.44089	-1.5268	-0.494623	-0.704273	-1.03491	-0.918758	-0.457317	-1.00453	-0.342256	0.000622792
Pcdh18	PCDH18	chr3:49743295-49757316	5164	1.01164	0.838637	0.781772	0.886994	0.789719	0.990069	0.822496	0.564148	0.374438	0.558426	0.684214	0.557826	1.16121	1.47786	1.27909	1.75273	2.56951	1.32805	1.60555	2.1689	1.32507	1.61387	2.2042	0.996528	0.767614	-0.375298	0.421057	0.332703	-0.312484	0.0824188	0.0271136	0.0801851	0.268346	-0.833817	-0.854571	-0.97629	-0.880739	-0.898246	-0.819367	-0.983189	-1.14093	-1.40553	-1.27763	-1.135	-1.18178	-0.853539	-0.484585	-0.604908	-0.511743	-0.23568	-0.420761	-0.640208	-0.480126	-0.83549	-0.648752	-0.223835	-0.947176	-1.18385	0.000143116
Pcdh19	PCDH19	chrX:133582860-133688993	10288	1.12416	0.903815	0.938224	0.82259	1.03948	0.968499	1.25883	0.668364	0.870206	1.06458	1.33816	0.756096	0.888654	0.797831	0.554297	0.471263	0.918638	0.421591	0.978999	1.6713	1.12336	0.90466	0.774913	0.602007	1.00906	0.0830384	-0.755798	-1.01225	0.308424	0.770053	0.000120791	0.000120489	0.334614	-0.957177	-1.05484	-1.07565	-1.27368	-0.98079	-1.01429	-0.809546	-1.34579	-1.0738	-0.960905	-0.822591	-1.16159	-1.22607	-1.20876	-1.424	-1.72042	-1.2845	-1.52112	-1.27518	-0.868422	-1.15057	-1.37027	-1.2431	-1.59123	-1.20603	0.00989168
Pcdh20	PCDH20	chr14:88464746-88471396	5234	0.0605122	0.0352982	0.0511355	0.0420748	0.0517758	0.0399421	0.0152515	0.0146357	0.0736575	0.0601659	0.0462051	0.0484665	0.311297	0.143111	0.536647	0.142722	0.125758	0.183506	0.162947	0.345779	0.150233	0.195874	0.324276	0.11855	0.165618	-0.297456	1.71763	1.8866	-0.501598	1	1	1	1													-1.72863		-1.2389			-1.98807		-2.01451		-2.22679	-1.65857			0.107872
Pcdh7	PCDH7	chr5:57718020-58132240	7738	14.6126	12.9164	13.7291	14.2619	13.9708	14.7686	10.8154	10.9099	10.0895	11.383	11.2125	9.66513	11.4611	8.22444	7.67559	9.29646	12.4893	6.50709	14.0619	13.3369	12.9083	13.56	7.33763	13.0328	13.2456	-0.379527	-0.479607	-1.06585	0.168501	0.000953036	0.000120791	0.000120489	0.503786	1.05212	1.02666	1.04656	1.01406	1.03601	1.07586	0.866197	0.941889	0.834546	0.816005	0.882452	0.814631	0.939286	0.685965	0.657062	0.761	0.902364	0.646399	0.966235	0.902974	0.867014	0.867182	0.545643	0.924453	0.933457	0.00109375
Pcdh8	PCDH8	chr14:79766771-79771312	4000	1e-06	1e-06	1e-06	1e-06	1e-06	1e-06	0.0393697	1e-06	1e-06	1e-06	1e-06	0.0292387	1e-06	1e-06	1e-06	1e-06	1e-06	1e-06	1e-06	1e-06	1e-06	1e-06	1e-06	1e-06	1e-06	inf	-inf	0	0	1	1	1	1
Pcdh9	PCDH9	chr14:93013699-93890669	6125	0.178489	0.176037	0.155596	0.275013	0.147996	0.132025	0.193037	0.242777	0.205019	0.182266	0.283423	0.169965	1.00257	0.620888	0.673091	0.91234	0.821718	0.686971	0.849339	1.07846	1.34658	1.59864	1.25902	1.23729	1.20454	0.231485	1.81632	1.67957	0.340555	1	0.000120791	0.000120489	0.275571	-2.08391	-1.94757	-2.12486	-1.6239	-2.13115		-1.86965	-1.76446	-1.82013	-2.05454	-1.66834	-1.98767	-0.716315	-1.09607	-1.03191	-1.0103	-1.07203	-0.861204	-1.04732	-0.885095	-0.588129	-0.503272	-0.595183	-0.661615	-0.755938	8.42793e-12
Pcdha1	PCDHA1	chr18:36930284-37187657	5244	1e-06	9.43298e-68	1e-06	2.7663e-08	1e-06	1e-06	6.23033e-52	1.13904e-09	1.40433e-07	6.17775e-37	3.94993e-08	1.13387e-08	9.03942e-08	4.54766e-10	2.18907e-07	1e-06	4.28046e-07	1e-06	1.83731e-08	4.09538e-22	3.87791e-08	6.34878e-12	2.48529e-18	0.0664958	2.5358e-102	-0.00591319	0.721925	0.617328	0.0598218	0.980431	0.000120791	0.000558122	0.901781
Pcdha10	PCDHA10	chr18:37005319-37187657	5238	1e-06	7.77306e-69	1e-06	1.91975e-08	1e-06	1e-06	1.59908e-56	8.17743e-10	5.56641e-08	0.0252931	1.74733e-08	0.038938	0.124817	0.0570801	7.23124e-08	1e-06	3.82759e-08	1e-06	0.0298484	0.0556539	2.38039e-08	1.81589e-12	0.0346912	0.0930761	6.08326e-104	-0.00591319	0.721925	0.617328	0.0598218	0.980431	0.000120791	0.000558122	0.901781
Pcdha11	PCDHA11	chr18:37010857-37187657	5250	1e-06	4.54385e-71	1e-06	6.81303e-09	1e-06	1e-06	1.56022e-60	7.65802e-10	5.25986e-09	2.33845e-39	1.09368e-08	2.51061e-09	7.40875e-09	1.89195e-10	8.22299e-09	1e-06	6.49427e-09	1e-06	4.99442e-09	2.05651e-24	7.75686e-09	0.0341043	5.1005e-21	4.45223e-24	0.0217946	-0.00591319	0.721925	0.617328	0.0598218	0.980431	0.000120791	0.000558122	0.901781
Pcdha12	PCDHA12	chr18:37020229-37187657	5250	1e-06	0.0373489	1e-06	8.18552e-09	1e-06	1e-06	1.32693e-58	3.86876e-10	1.26746e-08	4.37955e-39	0.0322355	4.24699e-09	1.22992e-08	0.0527158	9.82227e-09	1e-06	1.44278e-09	1e-06	4.96669e-09	1.18766e-24	7.97242e-09	0.0343126	5.21707e-21	0.0277487	1.22225e-109	-0.00591319	0.721925	0.617328	0.0598218	0.980431	0.000120791	0.000558122	0.901781
Pcdha2	PCDHA2	chr18:36939204-37187660	5360	1e-06	8.99606e-74	1e-06	8.90619e-09	1e-06	1e-06	4.03722e-59	4.35094e-10	1.83697e-08	3.66595e-39	0.032253	4.08189e-09	1.73583e-08	1.90869e-10	2.37757e-08	1e-06	1.06219e-08	1e-06	3.90857e-09	1.27131e-24	7.89319e-09	1.83123e-13	0.0313005	0.0287062	2.26899e-109	-0.00591319	0.721925	0.617328	0.0598218	0.980431	0.000120791	0.000558122	0.901781
Pcdha3	PCDHA3	chr18:36946206-37187657	5226	1e-06	2.77668e-67	1e-06	2.51563e-08	1e-06	1e-06	2.51177e-53	1.10482e-09	7.32848e-08	5.02147e-37	3.17743e-08	1.02343e-08	8.5289e-08	4.70324e-10	1.87899e-07	1e-06	3.23064e-07	1e-06	2.19658e-08	0.118438	3.42009e-08	5.00747e-12	1.97574e-18	0.0328386	0.0247637	-0.00591319	0.721925	0.617328	0.0598218	0.980431	0.000120791	0.000558122	0.901781
Pcdha4	PCDHA4	chr18:36952688-37187657	5318	1e-06	0.0191433	1e-06	1.41681e-08	1e-06	1e-06	0.0117788	3.98288e-10	5.3661e-08	2.11182e-05	1.8809e-08	7.50743e-09	3.32539e-08	2.29692e-10	4.3082e-08	1e-06	0.149348	1.80843e-06	9.63688e-09	0.0544467	1.58169e-08	0.0771585	0.0667037	0.119769	0.0233867	-0.00591319	0.721925	0.617328	0.0598218	0.980431	0.000120791	0.000558122	0.901781
Pcdha5	PCDHA5	chr18:36960439-37187657	5202	1e-06	0.0197828	1e-06	1.43328e-08	1e-06	0.0125751	3.27972e-54	7.17981e-10	2.57911e-08	9.90599e-38	1.59158e-08	8.01059e-09	0.082713	0.019654	9.20033e-08	1e-06	1.00456e-07	1e-06	0.0299224	0.111138	2.53708e-08	7.64399e-13	1.1532e-18	5.67955e-22	2.12911e-108	-0.00591319	0.721925	0.617328	0.0598218	0.980431	0.000120791	0.000558122	0.901781
Pcdha6	PCDHA6	chr18:36967755-37187657	5238	1e-06	1.02806e-70	1e-06	1.16314e-08	1e-06	1e-06	1.12591e-57	8.43856e-10	3.56964e-08	3.48652e-38	1.26815e-08	5.81901e-09	1.41284e-08	1.96255e-10	0.049734	1e-06	2.22845e-08	1e-06	7.95478e-09	0.0524061	1.22706e-08	6.1302e-13	0.0629982	1.56025e-23	1.9109e-109	-0.00591319	0.721925	0.617328	0.0598218	0.980431	0.000120791	0.000558122	0.901781
Pcdha7	PCDHA7	chr18:36973923-37187657	5211	1e-06	2.1477e-66	1e-06	4.0231e-08	1e-06	1e-06	2.56796e-50	9.62566e-10	3.77332e-07	5.43486e-36	3.33704e-08	1.39144e-08	1.3782e-07	4.83974e-10	4.8167e-07	1e-06	2.32252e-06	1e-06	2.76499e-08	3.70768e-22	4.98816e-08	1.1531e-11	0.0380154	1.96309e-21	1.06618e-06	-0.00591319	0.721925	0.617328	0.0598218	0.980431	0.000120791	0.000558122	0.901781
Pcdha7-g	PCDHA7-G	chr18:36973801-37841872	4591	5.67799e-08	1.8737e-113	1.78014e-08	6.95286e-11	3.66182e-08	2.25474e-08	3.8281e-81	3.96766e-08	1.51698e-17	2.87906e-39	1.88901e-09	3.0486e-09	7.53807e-16	0.0227355	6.22045e-21	2.32413e-08	3.80676e-42	5.9484e-09	9.6615e-13	0.0449744	3.22989e-11	1.32417e-26	1.22901e-07	5.54736e-35	0.0280142	-0.00591319	0.721925	0.617328	0.0598218	0.980431	0.000120791	0.000558122	0.901781
Pcdha8	PCDHA8	chr18:36992466-37187657	5238	1e-06	1.06747e-64	1e-06	4.50995e-08	1e-06	1e-06	1.21587e-48	1.71606e-09	4.27788e-07	1.64079e-35	4.07971e-08	1.73438e-08	2.50703e-07	5.91835e-10	6.2796e-07	1e-06	3.54705e-06	1e-06	4.2682e-08	1.74226e-21	6.894e-08	2.21028e-11	9.99451e-18	5.5303e-21	0.0263651	-0.00591319	0.721925	0.617328	0.0598218	0.980431	0.000120791	0.000558122	0.901781
Pcdha9	PCDHA9	chr18:36997879-37187657	5337	0.0164066	0.0383389	1e-06	0.0256006	1e-06	1e-06	6.06603e-58	6.66439e-10	0.0791399	2.49601e-38	7.8215e-09	2.97923e-09	1.25901e-08	2.30309e-10	1.01747e-08	1e-06	9.35415e-09	1e-06	6.00507e-09	4.88236e-24	8.88395e-09	0.0724065	1.49165e-20	1.26259e-23	1.74423e-108	-0.00591319	0.721925	0.617328	0.0598218	0.980431	0.000120791	0.000558122	0.901781
Pcdhac1	PCDHAC1	chr18:37090135-37187657	5292	1e-06	2.62321e-67	1e-06	1.26662e-08	1e-06	1e-06	1.1774e-56	1.35645e-09	3.9173e-08	4.62682e-38	0.0355838	5.31056e-09	2.40858e-08	0.0549133	1.60964e-08	1e-06	1.32943e-08	1e-06	8.44229e-09	1.037e-23	1.4429e-08	0.0727281	0.0319296	0.0585171	8.68484e-102	-0.00591319	0.721925	0.617328	0.0598218	0.980431	0.000120791	0.000558122	0.901781
Pcdhac2	PCDHAC2	chr18:37143968-37187657	5418	0.0151641	1.18918e-75	1e-06	2.01481e-09	1e-06	0.0335364	0.224676	0.0719521	0.0596736	0.106258	0.0857064	0.0787388	0.448049	0.031519	0.109777	1e-06	0.0474337	1e-06	0.618672	0.400865	0.731048	0.847724	0.881358	0.730752	0.424656	-0.00591319	0.721925	0.617328	0.0598218	0.980431	0.000120791	0.000558122	0.901781													-1.91168						-1.70173	-2.16232	-1.50136	-1.6119	-1.22684	-1.59067	-1.75648	0.473311
Pcdhb1	PCDHB1	chr18:37264997-37267454	2456	1e-06	1e-06	1e-06	1e-06	1e-06	1e-06	1e-06	1e-06	1e-06	1e-06	1e-06	1e-06	1e-06	1e-06	1e-06	1e-06	1e-06	1e-06	1e-06	1e-06	1e-06	1e-06	1e-06	1e-06	1e-06	0	0	0	0	1	1	1	1
Pcdhb10	PCDHB10	chr18:37411673-37414514	2840	0.039497	0.0239742	0.0264598	0.0287269	0.0265004	0.0537401	1e-06	1e-06	1e-06	0.0795001	1e-06	0.0257346	0.145505	0.0895359	0.157682	1e-06	0.0316024	0.0911937	0.0654968	0.1135	0.0378417	0.0727961	0.129544	0.0343235	0.0799006	-1.21015	1.79619	1.03619	-0.496367	1	1	1	1
Pcdhb11	PCDHB11	chr18:37421417-37425032	3614	0.0358616	0.0875274	0.0240509	0.104233	0.0718631	0.0244046	0.181926	0.0821242	0.140905	0.0724678	0.121236	0.117625	0.136713	0.182355	0.08297	1e-06	0.305749	0.105844	0.379956	0.151736	0.267208	0.551403	0.424903	0.11945	0.447312	1.04101	0.675614	0.649136	1.04077	1	1	1	1																						-1.68385	-1.64855		-1.73185	1
Pcdhb12	PCDHB12	chr18:37435620-37438654	3033	0.245586	0.100592	0.0550109	0.029669	0.245408	0.110784	0.139249	0.220729	0.229313	0.290998	0.183951	0.187841	0.191025	0.266484	0.219004	1e-06	0.407088	0.0617226	0.164291	0.453448	0.5652	0.932111	0.513175	0.40633	0.289807	0.442765	0.551931	-0.201815	1.16468	1	1	1	1															-1.81592		-1.85873				-1.5672	-1.22235	-1.52021			3.3652e-06
Pcdhb13	PCDHB13	chr18:37442516-37446209	3692	0.0368444	0.0659622	1e-06	0.0263237	0.0483867	1e-06	0.0905659	0.165289	0.056662	0.110167	0.0823032	0.0935723	0.29411	0.237169	0.196481	1e-06	0.22695	0.107649	0.178771	0.102772	0.306153	0.523102	0.0576394	0.424608	0.406976	1.6591	0.714625	1.98997	0.352269	1	1	1	1														-1.91802								-1.80315		-1.8816	-1.82547	0.000187273
Pcdhb14	PCDHB14	chr18:37447656-37451094	3437	0.565183	0.20042	0.259206	0.215301	0.198262	0.183249	0.726306	1.02785	0.580571	0.676392	1.09811	0.836028	0.738196	0.564612	0.843604	0.819019	0.633487	0.526554	1.9645	1.64707	1.84717	1.90854	1.85772	1.50689	1.95482	1.66997	0.40952	0.974413	1.07723	0.213148	0.611381	1	0.761227	-1.11298						-1.06196	-0.746233	-1.19019	-1.14463	-0.835335	-0.875037	-1.22045	-1.31657	-0.854496	-0.999926	-1.41092	-0.969388	-0.502082	-0.748511	-0.632808	-0.5511	-0.426341	-0.669087	-0.476674	9.79106e-06
Pcdhb15	PCDHB15	chr18:37473545-37476340	2794	0.0369949	0.112937	0.0248788	1e-06	1e-06	0.025473	0.0923012	0.0280114	0.141518	0.0750648	0.124781	0.0240455	0.0319612	0.0815114	0.028984	1e-06	0.144998	0.0274898	0.338635	0.586551	0.175562	0.236476	1e-06	0.343767	0.295441	1.53281	1.06969	0.367426	2.19409	1	1	1	1																				-1.55432					-1.61956	1
Pcdhb16	PCDHB16	chr18:37477767-37483037	5269	0.290606	0.244001	0.133373	0.200568	0.285011	0.240421	0.328256	0.172012	0.292651	0.389054	0.386161	0.321243	0.334654	0.483853	0.554105	0.421718	0.473539	0.308672	1.04997	1.25482	1.01373	1.19016	0.843779	1.11313	0.932202	0.369299	1.02486	0.355953	1.0002	1	0.726355	1	0.705631		-1.93173			-1.92535	-2.02075	-1.83484		-1.85443	-1.81439	-1.92898	-1.7938	-1.9271	-1.56629	-1.33573	-1.83212	-1.87239	-1.83158	-1.20209	-1.12553	-1.17431	-1.11805	-1.1682	-1.09159	-1.37914	4.3296e-09
Pcdhb17	PCDHB17	chr18:37485020-37488290	3269	0.651605	0.663645	0.470371	0.558154	0.680033	0.452317	0.786483	0.616519	0.843161	0.819554	0.710505	0.977759	0.586496	1.20473	1.15962	1.54543	1.18604	0.994467	1.89977	2.24135	2.12395	1.4581	0.710467	2.01484	1.92907	0.403934	0.48555	0.465774	0.382436	0.74787	0.595211	0.843918	0.922909	-1.249	-1.13128	-1.42086	-1.30903	-1.18067	-1.41985	-1.04578	-1.15527	-0.99883	-0.998898	-1.1722	-0.863352	-1.44043	-0.785734	-0.700119	-0.543982	-1.00755	-0.824133	-0.59876	-0.58578	-0.473957	-0.785456	-1.01701	-0.502886	-0.597442	0.000119148
Pcdhb18	PCDHB18	chr18:37489464-37494503	5038	0.415795	0.248659	0.16685	0.135866	0.124926	0.212565	0.281542	0.166482	0.338518	0.414471	0.214925	0.52164	0.855854	0.226712	0.436143	0.111194	0.711657	0.203155	0.899476	1.46883	1.14222	1.04073	0.919034	0.706693	0.935861	0.64888	1.01077	0.635114	0.990597	1	0.633056	1	0.708015	-1.90115								-1.9485	-1.82539		-1.54844	-1.38267	-2.14454	-1.87113		-1.78875		-1.48366	-1.02887	-1.2573	-1.25783	-1.27137	-1.61717	-1.48387	0.000477239
Pcdhb19	PCDHB19	chr18:37496997-37501711	4713	0.425566	0.285553	0.289946	0.297458	0.271868	0.280767	0.355945	0.470549	0.535344	0.58528	0.515766	0.473593	1.02814	0.239584	0.336654	0.502219	0.865029	0.417817	1.09815	0.92404	1.33492	1.14961	1.16408	0.820623	1.21593	0.651326	0.407637	0.439641	0.601878	1	0.749492	1	0.848216	-1.65617	-1.88639	-1.75299	-1.88612	-1.94965	-1.9433	-1.65678	-1.43003	-1.28515	-1.44068	-1.58822	-1.44311	-1.01016	-2.01011	-1.63422	-1.45729	-1.11721	-1.32606	-1.06656	-1.25468	-0.921616	-0.957466	-0.810633	-1.25754	-1.01307	1.91979e-05
Pcdhb2	PCDHB2	chr18:37294839-37297614	2774	0.0415761	0.0257698	1e-06	0.0305781	1e-06	1e-06	0.0717402	1e-06	1e-06	1e-06	1e-06	1e-06	1e-06	0.0611705	0.0325579	1e-06	0.0649556	0.278112	1e-06	0.0590406	1e-06	0.152884	0.131409	1e-06	0.12288	-0.000658226	1.44013	2.22476	-0.813769	1	1	1	1																		-1.4853
Pcdhb20	PCDHB20	chr18:37504263-37507661	3397	0.485914	0.30666	0.229643	0.616029	0.357797	0.560669	0.875768	0.95407	0.753852	1.23226	1.76328	1.03172	0.477359	0.594034	0.483147	0.690639	0.844671	0.602787	1.38298	1.47817	2.01255	1.9821	0.758428	0.795799	1.49438	1.35568	-0.357748	0.109027	0.853178	0.154284	0.765743	1	0.763868	-1.54216	-1.72781		-1.25423	-1.5328	-1.25294	-0.922085	-0.774134	-0.942577	-0.729641	-0.417412	-0.722991	-1.19042	-1.24642	-1.31985	-1.16808	-1.10521	-1.10973	-0.820723	-0.787244	-0.589671	-0.527914	-0.967986	-1.2814	-0.690106	7.3102e-06
Pcdhb21	PCDHB21	chr18:37513651-37516363	2711	0.136423	0.270729	0.0293644	0.286886	0.0292554	0.118895	0.184125	0.0675874	0.139008	0.223618	0.300221	0.0856708	0.637743	0.127616	0.135333	0.321804	0.680914	0.293001	1.0275	0.612059	0.573899	0.315244	0.66473	0.479233	0.181122	0.330168	1.01625	1.08175	0.240022	1	1	1	1													-1.4747			-1.64429	-1.54785	-1.31594	-1.03489	-1.47788	-1.32583		-1.22738	-1.53588		0.12011
Pcdhb22	PCDHB22	chr18:37518352-37521419	3066	0.202845	0.324376	0.274083	0.206571	0.271507	0.193789	0.659785	0.714666	0.633776	0.618824	0.592161	0.541306	0.56564	0.904754	0.610246	1.5143	1.08152	0.703637	1.27007	1.66951	0.883934	1.16571	1.13131	1.37094	1.24063	1.30619	0.292556	1.34053	0.221482	1	0.870226	0.445285	0.940907		-1.58648					-1.21891	-1.18123	-1.18167	-1.32392	-1.36703	-1.31334	-1.49165	-1.01305	-1.32466	-0.698794	-1.07289	-1.14706	-0.911289	-0.83604	-1.28668	-1.08178	-0.796973	-0.856424	-1.06219	0.00502234
Pcdhb3	PCDHB3	chr18:37300798-37304585	3786	0.0434044	1e-06	0.0829079	1e-06	0.0274619	0.0843176	0.0345003	1e-06	1e-06	1e-06	1e-06	1e-06	1e-06	0.205681	0.345117	0.953079	0.255428	0.204509	0.30384	0.058379	0.154271	0.222561	0.324505	0.238381	0.359241	-1.89078	3.81454	2.61464	-0.734277	1	1	1	1															-1.97559	-1.19833										1
Pcdhb4	PCDHB4	chr18:37307454-37311173	3718	0.0316879	0.0954783	0.0634583	0.137647	0.146924	0.0429712	0.0262444	0.0237211	0.145174	0.031585	0.105152	0.0612391	0.14235	0.0922265	0.268564	0.0391297	0.222484	0.0930347	0.41596	0.0902276	0.118693	0.226877	0.0251771	0.263659	0.186407	-0.759358	0.841197	-0.0082951	0.0606791	1	1	1	1															-1.81304				-2.00293					-1.92952		6.32147e-09
Pcdhb5	PCDHB5	chr18:37320380-37323913	3532	0.162361	0.0908363	0.098896	0.159166	0.0811991	0.0998756	0.100341	0.0374596	0.0741894	0.0497627	0.163254	0.127378	0.18033	0.200496	0.0581103	0.302908	0.0957361	0.170666	0.324481	0.176164	0.163178	0.11108	0.17966	0.297119	0.113961	-0.200955	0.394669	0.216682	-0.0695558	1	1	1	1																-1.77807			-1.84237					-1.63371		0.7942
Pcdhb6	PCDHB6	chr18:37334027-37336346	2318	1e-06	0.0609472	0.0334964	1e-06	0.0660345	1e-06	0.0419648	0.0759377	0.0390084	1e-06	0.0550083	0.0644617	1e-06	0.105083	0.148978	1e-06	0.301825	1e-06	0.198607	0.136928	0.0908419	0.0434984	0.113632	1e-06	1e-06	0.54799	0.0740511	0.85115	-0.246894	1	1	1	1
Pcdhb7	PCDHB7	chr18:37341701-37345207	3505	0.0905148	0.0561149	0.041356	0.112133	0.0205612	0.041986	0.076977	0.163832	0.0474879	0.124447	0.034587	0.099846	0.116414	0.159854	0.0974242	0.0748854	0.218258	1e-06	0.202865	0.220792	0.0583135	0.393017	0.172123	0.103924	0.124253	0.691762	0.29147	0.347721	0.61467	1	1	1	1																						-1.92989
Pcdhb8	PCDHB8	chr18:37355270-37357610	2339	1e-06	0.029033	1e-06	0.0694888	1e-06	0.0649255	0.0809436	1e-06	0.145549	0.0937686	0.0515315	0.0622726	0.133676	0.0696822	0.111075	1e-06	1e-06	0.145955	0.193775	0.133466	0.265328	0.129503	1e-06	0.160207	0.18534	1.5379	0.412456	1.41892	0.492618	1	1	1	1
Pcdhb9	PCDHB9	chr18:37400854-37403909	3054	1e-06	1e-06	0.0232312	0.0251797	0.0461394	0.0235147	0.0578649	1e-06	0.0542958	0.0706907	0.0787109	1e-06	0.538087	0.226971	0.160183	0.373615	0.107532	0.199935	0.169918	0.538821	0.162178	0.436454	0.108281	0.287276	0.379676	0.885979	2.05465	3.06443	-0.159115	1	1	1	1													-1.30335			-1.25897		-1.8066		-1.56522		-1.78301		-1.82789		0.0371977
Pcdhga1	PCDHGA1	chr18:37661944-37841870	4533	0.358717	0.236087	0.289846	0.195241	0.475648	0.236891	0.233903	0.369583	0.409848	0.283082	0.274942	0.171257	0.724599	0.418438	0.562997	0.838186	0.623182	0.255298	0.646757	0.573271	0.411006	0.531299	0.409114	0.439569	0.587529	-0.00591319	0.721925	0.617328	0.0598218	0.980431	0.000120791	0.000558122	0.901781	-1.59552	-1.89327	-1.88067		-1.34107			-1.50182	-1.4492	-1.84483			-1.26875	-1.47662	-1.1954	-1.22047	-1.43002	-1.8403	-1.42086	-1.4596	-1.90104	-1.54074	-1.46163	-1.70492	-1.33369	0.204029
Pcdhga10	PCDHGA10	chr18:37747187-37841870	4530	0.634726	0.630858	0.348273	0.579412	0.593206	0.455155	0.480285	0.418672	0.505147	0.916506	0.631131	0.567085	0.959757	1.35312	1.59574	1.94238	1.84415	1.37313	1.74587	1.6534	1.77097	1.90481	1.83416	2.5447	1.99631	-0.00591319	0.721925	0.617328	0.0598218	0.980431	0.000120791	0.000558122	0.901781	-1.37193	-1.31181	-1.72554	-1.4724	-1.51918	-1.53233	-1.48819	-1.4261	-1.37911	-1.04656	-1.39861	-1.2792	-1.16975	-0.731633	-0.614559	-0.563744	-0.594527	-0.61136	-0.683944	-0.775234	-0.811376	-0.634118	-0.628529	-0.535381	-0.639241	4.27512e-09
Pcdhga11	PCDHGA11	chr18:37755772-37841872	4709	0.584947	0.624126	0.403182	0.592579	0.475149	0.576596	0.429022	0.218646	0.452981	0.615423	0.439511	0.280738	1.26311	0.987821	1.04846	1.78745	1.83953	0.835611	1.75962	1.05443	1.60053	1.5622	1.39831	1.48779	0.985679	-0.00591319	0.721925	0.617328	0.0598218	0.980431	0.000120791	0.000558122	0.901781	-1.72842	-1.52948		-1.78904	-1.75899	-1.81			-1.81666	-1.46741	-1.90654	-1.94433	-1.12524	-0.940934	-1.14854	-0.660132	-0.612722	-1.03235	-0.896387	-1.2999	-0.920987	-0.911949	-0.827241	-0.940196	-1.07965	9.80347e-09
Pcdhga12	PCDHGA12	chr18:37765579-37841872	5075	0.380107	0.422386	0.712542	0.60658	0.501198	0.606489	0.193812	0.279031	0.190428	0.609852	0.308119	0.318076	0.884002	0.58585	0.635502	1.28552	1.05509	0.687526	1.35909	0.54496	0.909652	1.07083	0.679643	0.925588	1.11446	-0.00591319	0.721925	0.617328	0.0598218	0.980431	0.000120791	0.000558122	0.901781						-1.89287				-1.51956	-1.95849	-1.92308	-1.62531	-1.36462	-1.27672	-1.19059	-1.17271	-1.14209	-1.01937	-1.88698	-1.68433	-1.27636	-1.44387	-1.64428	-1.13496	0.00593857
Pcdhga2	PCDHGA2	chr18:37669104-37841870	4533	0.786461	0.639491	1.08685	0.737679	0.874284	1.10069	0.592886	0.601414	0.753783	0.864018	0.940495	0.7981	0.670726	0.636471	0.252404	0.887063	1.19298	0.540529	1.11375	0.793243	0.770048	0.717975	0.671152	1.30784	0.70622	-0.00591319	0.721925	0.617328	0.0598218	0.980431	0.000120791	0.000558122	0.901781	-1.10007	-1.22675	-0.955326	-1.26932	-1.01949	-0.843675	-1.43935	-1.29694	-1.08043	-1.04702	-1.02742	-1.10292	-1.34258	-1.51827	-1.83201	-1.42905	-0.979972	-1.27811	-1.06797	-1.5575	-1.38753	-1.35465	-1.3069	-0.949568	-1.26798	0.0686557
Pcdhga3	PCDHGA3	chr18:37674334-37841872	4687	0.245697	0.157802	0.418312	0.415948	0.330126	0.577688	0.39129	0.249176	0.350353	0.593565	0.431297	0.40045	0.68427	0.773255	0.865317	1.43342	1.01251	0.615558	0.833853	1.25745	0.97856	0.928189	0.783519	0.806376	1.07399	-0.00591319	0.721925	0.617328	0.0598218	0.980431	0.000120791	0.000558122	0.901781			-1.51594	-1.70116	-1.84428	-1.35618	-1.59294	-1.90398	-1.63705	-1.29216	-1.58438	-1.58531	-1.31117	-1.07038	-1.06509	-0.665744	-1.09222	-1.22805	-1.33739	-0.975926	-1.0876	-1.16638	-1.21849	-1.34312	-0.998351	4.51836e-05
Pcdhga4	PCDHGA4	chr18:37685399-37841870	4530	0.140345	0.236799	0.157505	0.162843	0.243891	0.230704	0.12426	0.225486	0.358652	0.525681	0.394809	0.449742	0.95185	0.657085	0.552787	7.7252e-09	0.895297	0.552943	0.791915	0.644256	1.29577	1.38525	0.908881	0.962595	0.975836	-0.00591319	0.721925	0.617328	0.0598218	0.980431	0.000120791	0.000558122	0.901781									-1.49945	-1.24699	-1.8241	-1.45423	-1.04297	-1.29751	-1.39169		-1.06667	-1.23957	-1.2697	-1.37277	-1.0049	-0.849205	-1.07007	-1.18686	-1.08707	0.00357808
Pcdhga5	PCDHGA5	chr18:37694500-37841870	4536	0.719409	0.666934	0.51045	0.427742	0.60331	0.403788	0.535489	0.534273	0.419047	0.760337	0.698423	0.658267	0.75822	1.14613	0.734387	0.918441	1.4091	1.00462	2.06506	1.82343	1.13769	1.85209	1.22902	1.80222	1.95037	-0.00591319	0.721925	0.617328	0.0598218	0.980431	0.000120791	0.000558122	0.901781	-1.28351	-1.10452	-1.53402	-1.55711	-1.32596	-1.64737	-1.46401	-1.2974	-1.58423	-1.1682	-1.29255	-1.22082	-1.20212	-0.85103	-1.19588	-1.10919	-0.80946	-0.817692	-0.602088	-0.788322	-1.10008	-0.628902	-0.92295	-0.676978	-0.620339	7.75583e-06
Pcdhga6	PCDHGA6	chr18:37707228-37841870	4536	0.38596	0.504474	0.370139	0.277468	0.217002	0.264145	0.331699	0.461442	0.413024	0.713342	0.515567	0.518623	0.34334	0.898709	0.444231	0.864697	1.07584	0.618448	1.13883	1.03089	0.819184	0.855337	0.940536	0.916257	0.702868	-0.00591319	0.721925	0.617328	0.0598218	0.980431	0.000120791	0.000558122	0.901781	-1.74206	-1.41022	-1.72646				-1.85005	-1.64949	-1.52719	-1.22711	-1.52606	-1.34495		-1.08095	-1.57949	-1.24138	-1.10993	-1.09043	-1.14526	-1.12319	-1.50842	-1.23399	-1.10993	-1.25768	-1.52974	0.00734782
Pcdhga7	PCDHGA7	chr18:37714833-37841872	4655	0.532459	0.44083	0.443956	0.533956	0.442004	0.365069	0.500948	0.44108	0.255003	0.477069	0.547088	0.55182	0.661421	0.612246	0.969836	0.795922	1.06038	0.72379	1.54018	0.840488	1.24714	0.669423	0.70898	1.25627	0.693019	-0.00591319	0.721925	0.617328	0.0598218	0.980431	0.000120791	0.000558122	0.901781	-1.46623	-1.46407	-1.55197	-1.41648	-1.51796	-1.55124	-1.36853	-1.49412	-1.80877	-1.40576	-1.4175	-1.29816	-1.23744	-1.174	-0.976756	-1.07794	-1.05688	-1.01074	-0.710664	-1.34033	-1.09457	-1.32653	-1.27583	-0.904428	-1.31973	0.000287378
Pcdhga8	PCDHGA8	chr18:37725705-37841872	4725	0.127037	0.152342	0.0886724	0.128449	0.170282	0.210065	0.154497	0.10041	0.100755	0.241067	0.25096	0.226799	0.20164	0.672823	0.686097	1.25951	0.937206	0.636103	1.159	0.666367	0.427551	1.03168	0.408589	0.862174	0.825184	-0.00591319	0.721925	0.617328	0.0598218	0.980431	0.000120791	0.000558122	0.901781										-1.92537	-1.96928	-1.90904		-1.14685	-1.04607	-0.789431	-1.02029	-1.15071	-1.04871	-1.52122	-1.82823	-1.10179	-1.71716	-1.23178	-1.19605	1.15297e-05
Pcdhga9	PCDHGA9	chr18:37736935-37841863	4713	0.102006	0.223151	0.0536516	0.0921606	0.0851495	0.069901	0.203073	0.227335	0.102714	0.21961	0.195534	0.217572	0.596982	0.516632	0.572066	0.75417	0.975478	0.571264	0.957646	0.627997	0.808746	0.910448	0.538196	1.00095	0.892655	-0.00591319	0.721925	0.617328	0.0598218	0.980431	0.000120791	0.000558122	0.901781										-1.87196			-1.26316	-1.35876	-1.25544	-0.996169	-1.04669	-1.34643	-1.16254	-1.62182	-1.25106	-1.08877	-1.49014	-1.22989	-1.12875	0.0014415
Pcdhgb1	PCDHGB1	chr18:37680457-37841870	4494	0.586279	0.151771	0.221738	0.342222	0.210563	0.324532	0.276545	0.27727	0.322649	0.850146	0.516703	0.474955	0.414781	0.641024	0.742425	0.840139	1.1825	0.70865	0.790127	0.771925	1.05565	1.22038	1.18244	0.947736	0.953988	-0.00591319	0.721925	0.617328	0.0598218	0.980431	0.000120791	0.000558122	0.901781	-1.55739			-1.85327					-1.74558	-1.07341	-1.59272	-1.46886	-1.88745	-1.41199	-1.18918	-1.39642	-1.011	-1.16323	-1.43124	-1.58694	-1.13185	-1.03176	-0.947751	-1.25074	-1.38074	0.0982571
Pcdhgb2	PCDHGB2	chr18:37689858-37841872	4625	0.511189	0.496374	0.61369	0.50943	0.557474	0.53488	0.643015	0.550758	0.581082	1.1022	0.736891	0.815862	1.37711	0.859972	1.05727	0.933178	1.37859	1.03227	1.55064	1.36174	1.31733	1.64104	1.25058	1.61921	1.66316	-0.00591319	0.721925	0.617328	0.0598218	0.980431	0.000120791	0.000558122	0.901781	-1.5171	-1.35729	-1.34809	-1.41202	-1.37091	-1.3629	-1.3853	-1.27249	-1.21891	-0.880669	-1.25815	-1.01645	-0.705102	-1.0278	-0.857909	-0.914693	-0.754539	-0.650066	-0.771713	-0.981598	-0.870602	-0.643289	-0.858998	-0.747341	-0.696015	1.0593e-07
Pcdhgb4	PCDHGB4	chr18:37720553-37841870	4476	0.214705	0.435534	0.5583	0.442384	0.326468	0.168236	0.319335	0.482908	0.240416	0.797357	0.5319	0.465121	0.694709	1.13357	0.588268	0.348582	1.40174	0.674568	1.04574	0.895913	0.947798	0.995389	0.677594	0.93186	0.972462	-0.00591319	0.721925	0.617328	0.0598218	0.980431	0.000120791	0.000558122	0.901781		-1.57873	-1.39145	-1.72462	-1.8446		-1.93298	-1.57761	-1.91478	-1.28219	-1.48296	-1.50828	-1.33325	-0.932536	-1.44758	-1.9498	-0.900663	-1.17733	-1.15873	-1.36398	-1.27461	-1.23823	-1.43114	-1.35798	-1.16986	0.0320661
Pcdhgb5	PCDHGB5	chr18:37731153-37841870	4518	0.387945	0.382438	0.43497	0.28519	0.282715	0.309712	0.267053	0.420916	0.220962	0.426443	0.586643	0.270495	0.445573	0.829872	0.489426	0.524858	1.11482	0.816039	1.43283	1.09606	0.627364	0.810754	0.813493	1.15363	1.23291	-0.00591319	0.721925	0.617328	0.0598218	0.980431	0.000120791	0.000558122	0.901781	-1.62696	-1.60812	-1.53127	-1.92969		-1.81212	-1.89183	-1.47353		-1.74949	-1.5233	-1.84211	-1.64904	-1.0664	-1.55044	-1.51205	-0.986689	-0.98915	-0.865299	-1.20182	-1.55039	-1.27419	-1.1916	-0.976767	-0.910459	0.000411822
Pcdhgb6	PCDHGB6	chr18:37742093-37841872	4679	0.505107	0.648863	0.705748	0.40507	0.637817	0.762523	0.45906	0.620673	0.639563	0.657772	0.753565	0.59257	1.85857	1.67088	1.64142	1.2175	2.39959	1.88936	2.81588	1.42388	2.37354	2.96821	1.87278	2.91866	2.41564	-0.00591319	0.721925	0.617328	0.0598218	0.980431	0.000120791	0.000558122	0.901781	-1.4969	-1.17269	-1.28153	-1.67392	-1.19599	-1.15124	-1.46122	-1.29937	-1.28019	-1.20891	-1.08413	-1.24243	-0.616158	-0.592606	-0.597095	-0.885273	-0.426671	-0.487576	-0.343718	-0.944745	-0.537808	-0.411615	-0.638539	-0.446036	-0.479716	2.42594e-08
Pcdhgb7	PCDHGB7	chr18:37751778-37841870	4527	0.925581	0.627565	0.461192	0.639756	0.460684	0.716231	0.527225	0.618558	0.496364	0.564362	0.417165	0.451093	1.20795	1.63022	1.12641	1.1244	1.658	1.30608	2.02373	1.05579	2.08161	1.7456	1.24486	1.83916	1.49651	-0.00591319	0.721925	0.617328	0.0598218	0.980431	0.000120791	0.000558122	0.901781	-1.16665	-1.35839	-1.87975	-1.57838	-1.85245	-1.69747	-1.46264	-1.37968	-1.6785	-1.43995	-1.72433	-1.51617	-0.923234	-0.731151	-1.04008	-0.873722	-0.650876	-0.756807	-0.617597	-1.12173	-0.737956	-0.848715	-0.921496	-0.848872	-0.820601	6.76974e-08
Pcdhgb8	PCDHGB8	chr18:37761800-37841872	4613	0.52652	0.398503	0.4289	0.486123	0.450766	0.400545	0.19131	0.395335	0.30628	0.446777	0.305317	0.230014	0.815738	0.873258	0.80475	1.02671	0.811879	0.491877	1.20039	1.38538	0.725313	0.666609	0.688923	0.738192	1.12043	-0.00591319	0.721925	0.617328	0.0598218	0.980431	0.000120791	0.000558122	0.901781										-1.96442			-2.04124	-1.59834	-1.40476	-1.86791	-1.97986	-1.5458	-1.40134	-1.6437	-1.81046	-1.86457	-1.61661		-1.45765	0.251128
Pcdhgc3	PCDHGC3	chr18:37806409-37841872	4682	4.11345	4.33895	4.0208	4.39194	3.86909	4.26086	4.05301	3.44794	2.677	4.07359	3.40261	3.36207	9.18427	9.17888	7.41373	10.3997	9.55335	7.78372	9.51251	11.531	10.8222	11.0072	10.1843	9.86468	9.06324	-0.00591319	0.721925	0.617328	0.0598218	0.980431	0.000120791	0.000558122	0.901781	-0.0529144	0.0686418	-0.112012	-0.00955835	-0.0891988	-0.0553128	-0.126133	-0.11786	-0.29177	0.0025456	-0.207579	-0.133476	0.531754	0.557269	0.457667	0.632619	0.559924	0.532871	0.519419	0.553183	0.472911	0.588271	0.591812	0.463883	0.481182	6.99441e-15
Pcdhgc4	PCDHGC4	chr18:37815078-37841872	5019	0.0640232	0.119967	2.79199e-08	0.0236996	0.0218606	0.111814	0.0294233	0.0807984	0.0264738	0.0603408	0.103501	0.0625483	0.326135	0.17989	0.148952	1.09558e-08	0.376362	0.119159	0.546349	0.313861	0.404207	0.235979	0.233721	0.404145	0.340849	-0.00591319	0.721925	0.617328	0.0598218	0.980431	0.000120791	0.000558122	0.901781													-1.92908		-2.02907		-1.97786	-2.0044	-1.77713		-2.05455		-2.1354	-1.99578	-1.72589	0.850751
Pcdhgc5	PCDHGC5	chr18:37819545-37841872	4703	0.032776	0.0199029	0.0939964	1.36388e-10	0.153898	0.134803	0.0295016	0.0537153	0.0532252	0.181589	0.0349117	0.0208885	0.151329	0.275957	0.0762824	0.323555	0.520552	0.222434	0.404788	0.322386	0.286845	0.242045	0.376137	0.360439	0.266113	-0.00591319	0.721925	0.617328	0.0598218	0.980431	0.000120791	0.000558122	0.901781														-1.96916			-1.78716	-2.00727	-2.02072				-1.99614	-2.10501	-2.13899	0.00404091
Pced1a	PCED1A	chr2:130417683-130424641	3498	0.54898	0.340029	0.399356	0.529259	0.485406	0.493098	0.400047	0.492162	0.51518	0.525033	0.676681	0.312733	0.83377	1.045	0.847703	1.82957	1.44491	1.03454	1.45115	1.10342	1.0083	1.73147	0.607398	1.21684	1.15899	0.090768	0.517081	0.889608	-0.313357	1	0.160138	0.0309622	0.633663	-1.38418	-1.52945	-1.77404	-1.47308	-1.4746	-1.41896	-1.48321	-1.18005	-1.24785	-1.31839	-1.27958	-1.62993	-0.80221	-0.724296	-0.841897	-0.529986	-0.715758	-0.599512	-0.611858	-0.992972	-1.04516	-0.709459	-1.20992	-0.871134	-0.987714	4.82268e-08
Pced1b	PCED1B	chr15:97247106-97385691	2194	0.171375	0.302473	0.216675	0.132487	0.272057	0.246548	0.428292	0.170055	0.452911	0.486325	0.330251	0.208267	1.03828	1.11389	0.813886	1.20631	0.861544	0.835241	1.02574	1.8272	1.45865	1.248	1.08349	1.02069	0.785827	0.587424	1.03425	1.55483	0.036562	1	0.0279931	0.0209033	0.975676		-1.42286					-1.34901		-1.25501	-1.12651	-1.32096		-0.699089	-0.473714	-0.77357	-0.470809	-0.853157	-0.697184	-0.827571	-0.483217	-0.669938	-0.739338	-0.647875	-0.645512	-1.06354	2.51801e-07
Pcf11	PCF11	chr7:92643711-92669912	5788	2.28634	1.49828	2.12965	1.81884	1.48512	1.6451	1.47949	1.55482	1.97147	1.92369	1.87774	1.81052	4.26821	3.57178	3.57017	5.75026	3.91813	2.22874	3.50841	4.07935	3.076	3.55649	2.72799	2.85304	3.25643	0.0327847	0.312709	0.751846	-0.442279	0.906825	0.0140935	0.000120489	0.0169687	0.152256	-0.0894949	0.127771	-0.0401035	-0.116918	-0.0663225	-0.0412917	0.00386188	0.147808	0.041502	-0.0406159	0.123683	0.670473	0.526319	0.494353	0.797156	0.474423	0.283929	0.337934	0.416464	0.211244	0.332547	0.271557	0.194431	0.32593	1.61804e-07
Pcgf1	PCGF1	chr6:83078389-83080855	865	1.07092	1.38751	1.54003	1.60712	1.97487	1.48856	1.35907	1.17056	1.34312	1.71409	1.49921	1.31238	1.28541	1.76621	2.35596	1.95507	1.42428	1.88993	2.68539	1.79523	1.96984	1.04004	1.78488	0.556611	0.947167	-0.207218	-0.620353	-0.325698	-0.535632	0.699164	0.0580787	0.361929	0.359277		-0.640346	-0.52453	-0.272454	-0.295373	-0.633031		-0.57631	-0.657314	-0.442316	-0.449179	-0.656862	-0.558119	-0.29008	-0.241951	-0.445676	-0.659162	-0.364116	-0.324176	-0.498044	-0.398623	-0.766609	-0.637286			0.470061
Pcgf2	PCGF2	chr11:97688822-97700497	5313	0.301026	0.365008	0.353321	0.507425	0.268106	0.428141	0.250469	0.281585	0.28081	0.443218	0.199226	0.450928	0.960238	1.4171	1.32672	0.562438	1.17811	0.769749	1.46104	1.99197	1.69831	1.24716	1.09805	2.27981	1.0929	-0.214922	1.6969	0.994658	0.439242	1	0.000120791	0.00240486	0.23802		-1.90653	-1.92466	-1.96886		-1.83591				-1.64055		-1.77228	-1.40366	-1.05746	-1.04979	-1.83815	-1.35876	-1.49783	-1.18718	-0.995187	-1.06969	-1.28431	-1.19955	-0.858177	-1.24276	1.69192e-06
Pcgf3	PCGF3	chr5:108461331-108503099	3720	3.8272	3.42684	4.07752	4.4627	4.36506	4.18823	3.44073	3.22618	3.34235	3.65289	3.82593	3.69939	3.92947	3.22475	3.83157	3.69814	4.7979	3.06016	4.65689	4.06688	4.55162	5.02632	3.2723	5.21339	4.71903	-0.120611	-0.325162	-0.513219	0.0256593	0.499014	0.0116279	0.000120489	0.938191	0.381816	0.389583	0.486085	0.509229	0.542634	0.476997	0.424916	0.438113	0.475736	0.411623	0.415253	0.49631	0.532355	0.339276	0.496861	0.417824	0.5227	0.428836	0.469583	0.316263	0.407018	0.454298	0.313228	0.591945	0.602479	0.974732
Pcgf5	PCGF5	chr19:36379066-36456204	1500	10.9782	8.30502	8.46046	10.5277	9.17656	9.21569	9.06292	9.842	9.47319	11.2806	9.99419	9.30685	4.87505	2.47503	2.77826	2.03385	5.33721	2.68484	9.18164	9.60143	11.2715	8.63843	5.27784	9.33059	8.42779	0.0124024	-0.887363	-2.00133	1.10406	0.963885	0.000120791	0.000120489	0.000770257	0.967082	0.91722	0.792353	0.951622	0.907109	0.908513	0.930727	0.999225	0.965585	1.06318	0.906028	1.03269	0.538441	0.0364173	0.145375	-0.342244	0.396287	0.261442	0.821236	0.83245	0.941616	0.760096	0.491369	0.832138	0.750667	2.04688e-07
Pcgf6	PCGF6	chr19:47033618-47050845	2088	0.225249	0.338841	0.204808	0.243003	0.341816	0.385763	0.15701	0.140547	0.273291	0.190614	0.433447	0.330502	0.0991468	0.465	1e-06	0.384879	0.403334	0.473724	0.0884412	0.508633	0.37306	0.442203	0.248607	0.263544	0.257328	-0.0233952	-0.587062	-0.403413	-0.233749	1	1	1	1		-1.19689	-1.41639		-1.25347	-1.30831			-1.39307		-1.28659	-1.34028		-1.17745		-1.1218	-1.45683	-1.00115		-1.18855	-1.25614	-1.345			-1.32652	0.159349
Pcid2	PCID2	chr8:13077524-13105343	2394	2.11305	1.75486	1.83126	2.02804	1.78401	1.41709	1.88653	1.41797	1.94778	1.39349	2.27194	1.62128	2.28823	3.1332	2.13913	2.32675	2.87298	2.26794	3.10596	2.18647	2.1304	3.209	2.18492	1.70548	2.73022	0.0267368	-0.34185	-0.07909	-0.264043	0.950873	0.0648247	0.723247	0.443449	-0.229533	-0.339365	-0.37289	-0.293584	-0.410997	-0.47429	-0.35273	-0.430215	-0.228927	-0.459553	-0.13803	-0.392122	-0.400132	0.013867	-0.169506	-0.307215	-0.0684861	-0.0422408	-0.0630253	-0.424701	-0.401039	-0.079544	-0.218998	-0.599369	-0.0976324	0.171135
Pcif1	PCIF1	chr2:164879367-164891437	2735	2.15044	2.6209	2.20956	2.73109	2.15604	2.36836	2.48708	2.22896	1.54436	2.08692	2.23088	2.41314	2.82228	3.98244	2.20294	2.41756	3.49334	3.26408	3.68682	4.26234	3.01267	3.84579	3.6177	3.61958	4.4247	-0.0578701	0.0717928	-0.10566	0.0896793	0.85714	0.676935	0.571193	0.795763	-0.07071	0.0221809	-0.14315	-0.0833796	-0.127975	-0.0810079	-0.0506059	-0.0389572	-0.351865	-0.130034	-0.138889	-0.00213128	-0.185711	0.200639	-0.184552	-0.128051	0.0212667	0.1979	0.0933088	0.208987	0.0716958	0.180915	0.209488	0.113824	0.297547	0.00130307
Pck1	PCK1	chr2:173153072-173159253	2606	1e-06	1.29871	0.0376788	0.0600687	1e-06	1e-06	1e-06	1e-06	1e-06	1e-06	1e-06	1e-06	62.0248	132.668	63.9777	82.6818	71.2488	38.6797	38.1106	11.262	11.4971	43.8306	11.6854	12.3095	35.9137	-inf	3	7.61158	-1.8052	1	0.000120791	0.000120489	0.000770257		-0.217734											2.42861	2.99333	2.49167	2.60969	2.52585	2.21197	2.03732	1.08039	1.07433	2.08491	1.2735	1.20225	2.01221	5.02796e-08
Pck2	PCK2	chr14:55540265-55550017	3390	0.997943	0.98482	0.925351	0.877182	0.827715	0.883806	0.832931	0.699605	0.841324	1.44719	1.11275	1.17593	2.14799	1.78241	1.40467	1.93676	1.8891	1.32364	1.81382	2.15417	2.03652	2.2026	1.65829	1.91783	2.6257	0.113184	0.366841	0.460131	-0.00861283	0.769615	0.0582885	0.034631	0.987192	-0.852582	-0.836945	-0.941281	-0.947753	-0.925016	-0.976167	-1.00004	-0.923447	-1.00638	-0.594513	-0.935586	-0.71233	-0.337425	-0.471077	-0.606012	-0.386902	-0.569514	-0.450011	-0.649636	-0.483059	-0.588143	-0.46436	-0.504233	-0.486934	-0.324727	2.97391e-07
Pclo	PCLO	chr5:14514917-14863459	20059	0.0791033	0.0201348	0.0135615	0.0551699	0.0245651	0.0105091	0.0717266	0.0461604	0.0272837	0.0706219	0.0243236	0.0242312	0.253441	0.137042	0.0935848	0.0648274	0.180984	0.0790258	0.192557	0.118902	0.149429	0.155963	0.213683	0.122799	0.15704	0.484643	1.08843	1.51717	0.0251053	1	1	1	1	-2.31125			-2.62956			-2.3762	-2.61147	-2.94101	-2.3272			-1.44177	-1.9695	-2.23558	-2.48104	-1.91002	-2.26163	-1.93801	-2.31653	-2.03363	-2.12875	-1.70438	-2.2717	-1.97386	0.00569375
Pcm1	PCM1	chr8:41239758-41334087	8343	5.05958	3.71901	3.59592	4.4379	4.25299	4.38444	3.71648	3.73763	3.68819	4.02687	4.23333	3.42601	4.26943	4.11778	4.64637	5.12369	5.12835	3.31917	5.93612	6.12791	5.86729	6.61562	4.94172	5.65756	4.91471	-0.16825	-0.0387136	-0.43004	0.172807	0.151135	0.783115	0.0017484	0.48477	0.969254	0.866515	0.779532	0.874152	0.870468	0.887351	0.854927	0.876424	0.865769	0.809361	0.805087	0.779029	0.965234	0.862673	0.949344	1.00422	0.918891	0.832925	1.0022	0.944521	0.969489	1.01771	0.937899	0.956549	0.894494	0.00144014
Pcmt1	PCMT1	chr10:7630235-7663584	1909	8.32736	8.53781	9.85763	11.4253	9.61646	10.0742	9.49648	8.81451	9.05561	10.9672	10.1326	10.0723	8.28365	6.55926	7.25092	6.69805	8.32586	4.03302	9.42544	10.7843	7.11215	8.57664	5.648	8.12922	7.45221	-0.0215601	-1.01092	-1.05069	-0.0141061	0.944078	0.000120791	0.000120489	0.973527	0.607192	0.733866	0.710548	0.84478	0.702048	0.761551	0.731203	0.795884	0.732373	0.814288	0.807703	0.801096	0.567045	0.428273	0.570176	0.370227	0.551225	0.298606	0.647801	0.691256	0.379701	0.44714	0.36292	0.490182	0.395192	1.04089e-05
Pcmtd1	PCMTD1	chr1:7088919-7173628	5226	13.599	9.62978	9.54324	10.5369	9.34386	10.0268	10.3673	9.74176	10.4147	10.3784	11.2055	9.51584	13.0614	14.3356	13.9921	16.3623	14.8142	10.4177	13.6594	15.8747	13.7116	17.6313	14.4701	14.4144	13.6735	0.0107454	-0.107066	0.00959859	-0.154722	0.962516	0.404552	0.952683	0.533329	1.05024	0.945153	0.88141	0.911784	0.837838	0.9098	1.01315	0.996278	1.04142	0.906092	0.892792	0.962079	1.16923	1.19417	1.17154	1.27738	1.10217	1.13889	1.0414	1.08505	1.02314	1.16922	1.18479	1.10135	0.996884	4.87513e-06
Pcmtd2	PCMTD2	chr2:181837853-181857460	3565	8.73658	7.2432	7.81317	7.05596	6.72817	7.63351	6.6371	6.34722	6.24259	8.96868	8.91733	6.28	7.49455	8.03132	6.65226	6.07031	9.97595	4.68472	8.57736	8.65537	7.36142	8.42597	5.34335	7.64002	7.43706	0.0211705	-0.654801	-0.473769	-0.200807	0.942254	0.000120791	0.000235006	0.394259	0.559504	0.534807	0.529338	0.408637	0.415346	0.502284	0.479085	0.435752	0.437319	0.629711	0.569597	0.464415	0.453439	0.55184	0.484422	0.18235	0.613842	0.345545	0.514538	0.485522	0.337903	0.466394	0.260757	0.395805	0.364942	0.295726
Pcna	PCNA	chr2:132249285-132253180	1254	7.39304	8.82114	7.93053	9.69069	9.01374	9.21996	8.74758	7.37389	9.22112	10.2959	10.3631	9.77307	15.4021	13.1904	17.5716	12.4182	11.607	11.8398	10.534	12.2883	9.75215	13.664	12.6648	9.80249	14.627	0.0859706	-0.361354	0.213088	-0.519396	0.738608	0.0156223	0.195981	0.0166313	0.547793	0.724741	0.555763	0.657989	0.631438	0.635183	0.698816	0.636365	0.736475	0.698078	0.77829	0.812312	1.00403	0.872055	1.14411	0.745959	0.713708	0.968511	0.671388	0.743351	0.596146	0.839394	0.88866	0.588046	0.776809	0.00224534
Pcnp	PCNP	chr16:56015507-56029717	2266	11.6175	9.95228	9.67194	10.1407	8.90156	11.2061	9.39035	8.36549	9.59508	10.9768	11.0637	9.79447	12.2381	14.4512	14.5816	13.2658	16.5542	13.5794	17.5502	17.3423	18.0829	21.7974	16.8657	17.9776	17.8969	-0.0294458	0.189187	0.055794	0.0495923	0.912281	0.133634	0.705935	0.873665	0.962997	1.00025	0.890801	0.870285	0.842946	1.01039	0.900694	0.911559	0.956393	0.985948	0.965341	0.971451	1.15106	1.17965	1.20833	1.08055	1.19507	1.29717	1.22003	1.15752	1.2284	1.32404	1.30554	1.25882	1.27988	1.52139e-09
Pcnt	PCNT	chr10:76351253-76442912	9488	3.52795	2.99258	3.54423	3.49363	2.95223	3.33794	3.23682	3.30474	3.29439	3.21766	3.2387	3.20041	3.4461	2.80589	2.1083	3.43325	3.47906	1.69609	4.11616	4.74314	3.88482	3.52096	2.96026	3.81891	4.28808	0.0233873	-0.434845	-0.759966	0.311552	0.917662	0.00034388	0.000120489	0.145417	0.932205	0.830182	0.845953	0.813072	0.743149	0.821478	0.795763	0.931271	0.893529	0.823124	0.821502	0.811904	0.816716	0.62788	0.45048	0.804285	0.744643	0.383174	0.853921	0.906172	0.788831	0.681865	0.700803	0.817889	0.981077	0.0144832
Pcnx	PCNX	chr12:81860029-82000924	12103	5.73893	5.10168	5.38735	5.73571	5.65882	5.47219	5.66234	5.33567	4.90736	5.20329	5.41695	4.75309	5.28677	5.4785	4.54144	5.61448	6.60948	4.13118	7.97775	8.40452	7.84943	7.33196	5.16519	7.35051	7.17127	-0.0428259	-0.26154	-0.546867	0.203856	0.833189	0.0350743	0.000120489	0.372265	0.388629	0.392171	0.357703	0.360576	0.423425	0.361894	0.435001	0.44977	0.368297	0.357483	0.374267	0.356499	0.316842	0.393954	0.304275	0.338219	0.446167	0.349705	0.549746	0.554788	0.551998	0.467705	0.361039	0.544258	0.473955	0.000281994
Pcnxl2	PCNXL2	chr8:125751507-125898317	7202	0.00988814	0.0329067	0.0221063	0.0157715	0.0217784	0.007362	0.04618	0.0164774	0.0250093	0.0320473	0.0114229	0.02171	0.143867	0.182937	0.480966	0.536807	0.591824	0.797466	0.337811	0.244907	0.417807	0.489838	0.826955	0.748059	0.713753	0.497665	3.58752	4.21313	-0.148375	1	1	1	1													-2.12166	-1.87741	-1.04551	-1.06373	-1.05423	-0.682489	-1.57792	-1.9703	-1.39399	-1.27144	-0.748786	-0.927539	-0.881454	0.994571
Pcnxl3	PCNXL3	chr19:5664634-5688908	7229	1.72567	2.06734	1.81102	1.82826	1.92769	1.64576	1.44484	1.4138	1.52183	1.93261	1.71901	1.63008	2.94706	3.02213	2.91604	3.19102	3.23553	2.44902	3.79876	3.2984	3.78755	3.87543	3.57272	4.07827	2.75055	-0.200061	0.510828	0.1837	0.0871227	0.323182	0.000234657	0.270361	0.789635	-0.786064	-0.585297	-0.780373	-0.799594	-0.69634	-0.734879	-0.867182	-0.86799	-0.82004	-0.690819	-0.775498	-0.708328	-0.499561	-0.345722	-0.292752	-0.376016	-0.367275	-0.353573	-0.305512	-0.415519	-0.321361	-0.264121	-0.204116	-0.206898	-0.56156	5.52435e-09
Pcnxl4	PCNXL4	chr12:72536356-72580213	4409	0.400156	0.456711	0.571024	0.955227	0.716769	0.770569	0.895561	0.54869	0.775389	0.677269	0.799177	0.367817	1.32123	1.66638	1.15729	0.790233	1.2173	0.946809	1.25843	1.57549	1.19334	1.58705	1.08412	1.52642	1.495	0.0555157	0.284704	0.34857	-0.0391901	0.917662	0.209661	0.173333	0.940284	-1.85665	-1.50378	-1.36388	-1.11699	-1.15483	-1.26789	-1.01739	-1.36147	-1.12098	-1.34259	-1.29808	-1.51989	-0.914844	-0.711904	-0.883507	-1.28576	-1.05671	-0.807565	-1.03679	-0.915981	-1.00729	-0.880838	-1.05024	-0.787887	-0.942696	0.000799365
Pcolce	PCOLCE	chr5:137605106-137611404	1530	9.65976	11.035	8.93985	10.9477	8.90491	9.48201	9.57552	7.13733	8.88875	9.19677	8.94019	8.7942	26.5257	20.893	26.0834	22.8534	35.7127	23.9679	29.9498	27.9455	42.5301	40.4561	33.507	31.6211	36.8202	-0.137529	1.31886	0.954765	0.198194	0.493308	0.000120791	0.000120489	0.371693	0.580426	0.739264	0.588753	0.705284	0.614417	0.641862	0.648841	0.53697	0.607574	0.626312	0.563577	0.612921	1.32509	1.23511	1.47082	1.2583	1.59817	1.44349	1.4245	1.34213	1.6584	1.58326	1.62585	1.49992	1.51829	1.96509e-14
Pcolce2	PCOLCE2	chr9:95637627-95695551	1857	2.46124	2.98288	3.10606	3.3056	2.60699	2.85104	2.26674	2.33262	2.54298	2.29941	2.23581	2.15128	11.0153	7.33432	7.5348	8.66274	8.48226	8.32355	10.7076	12.7674	9.99046	11.7901	12.5293	9.95717	11.9419	-0.333284	1.58795	1.09786	0.134279	0.111447	0.000120791	0.000120489	0.641441	-0.276252	-0.0506019	-0.0436519	-0.07875	-0.197217	-0.0894151	-0.31078	-0.165757	-0.120353	-0.308882	-0.216952	-0.266206	0.80997	0.547025	0.59006	0.609417	0.522406	0.751	0.722015	0.832194	0.648857	0.751638	0.901199	0.65912	0.748462	3.9968e-15
Pcp2	PCP2	chr8:3623370-3625545	497	1e-06	1e-06	1e-06	1e-06	1e-06	1e-06	1e-06	1e-06	1e-06	1e-06	1e-06	1e-06	1e-06	1e-06	1e-06	1e-06	1e-06	1e-06	1e-06	1e-06	1e-06	1e-06	1e-06	1e-06	1e-06	0	0	0	0	1	1	1	1
Pcp4	PCP4	chr16:96467605-96525793	638	0.139189	0.110634	0.0824652	0.179732	0.0422621	0.128707	1e-06	1e-06	1e-06	1e-06	1e-06	1e-06	0.314697	0.613267	0.611128	1e-06	1e-06	1e-06	1e-06	1e-06	0.064701	0.0710912	0.34823	0.061344	1e-06	-inf	inf	0.66418	-1.67263	1	1	1	1														-0.552847	-0.693499											1
Pcp4l1	PCP4L1	chr1:171173263-171196268	1572	24.3445	30.4071	35.7822	35.6646	35.9046	41.3024	38.8473	34.3875	35.4604	35.8292	38.0207	30.7511	45.8271	25.9905	18.8747	40.5358	45.7524	13.0286	62.223	57.3297	52.539	39.4574	28.2336	36.9475	54.0892	0.0875509	-0.307742	-0.663209	0.401187	0.580335	0.01378	0.000120489	0.0442738	1.62933	1.804	1.83107	1.79178	1.82547	1.94686	1.9261	1.89753	1.89272	1.86	1.91309	1.80352	2.08561	1.64081	1.41138	1.98112	2.0154	1.22263	2.22566	2.11505	2.09	1.84444	1.71431	1.84297	2.19911	0.138687
Pcsk1	PCSK1	chr13:75089986-75132498	2502	0.0285456	1e-06	1e-06	0.0201069	1e-06	1e-06	1e-06	1e-06	1e-06	1e-06	1e-06	1e-06	0.292617	0.0408241	0.0867728	1e-06	1e-06	1e-06	0.0232038	1e-06	1e-06	0.0260729	1e-06	1e-06	1e-06	-inf	inf	2.95062	-3.64806	1	1	1	1													-1.49757
Pcsk1n	PCSK1N	chrX:7919821-7924410	2190	1e-06	1e-06	1e-06	1e-06	1e-06	1e-06	1e-06	0.0812398	1e-06	1e-06	0.107337	1e-06	2.30031	1.9013	0.0789566	1e-06	0.310664	1e-06	1e-06	1e-06	0.186867	0.26262	0.321434	1e-06	1e-06	inf	1.13937	inf	-2.80699	1	1	1	1													-0.825571	-0.988137												1
Pcsk2	PCSK2	chr2:143546132-143816282	4731	1e-06	1e-06	1e-06	1e-06	1e-06	1e-06	1e-06	1e-06	1e-06	1e-06	1e-06	1e-06	1e-06	0.0291345	1e-06	1e-06	0.015425	0.0305799	1e-06	1e-06	1e-06	1e-06	0.0635716	1e-06	1e-06	0	inf	inf	-0.842143	1	1	1	1
Pcsk2os1	PCSK2OS1	chr2:143535475-143547837	4230	1e-06	1e-06	1e-06	1e-06	1e-06	1e-06	1e-06	1e-06	1e-06	1e-06	1e-06	1e-06	1e-06	1e-06	1e-06	1e-06	1e-06	1e-06	1e-06	1e-06	1e-06	1e-06	1e-06	1e-06	1e-06	0	0	0	0	1	1	1	1
Pcsk2os2	PCSK2OS2	chr2:143747582-143789186	3367	1e-06	1e-06	1e-06	1e-06	1e-06	1e-06	1e-06	1e-06	0.0744215	0.0490383	1e-06	1e-06	1e-06	1e-06	1e-06	1e-06	1e-06	1e-06	1e-06	1e-06	1e-06	1e-06	1e-06	1e-06	1e-06	inf	-inf	0	0	1	1	1	1
Pcsk4	PCSK4	chr10:80321282-80329473	2499	0.126686	0.236281	0.059679	0.0959977	0.0877775	0.268283	0.193585	0.327877	0.137715	0.338141	0.135279	0.175752	0.0840411	0.767801	0.140726	0.318844	0.238773	0.261638	0.286808	0.307099	0.575829	0.198993	0.107816	0.112757	0.211533	0.662861	-0.476847	0.591234	-0.44306	1	1	1	1														-1.0227				-1.66161			-1.2655					0.938471
Pcsk5	PCSK5	chr19:17432313-17837632	7155	0.505369	0.310454	0.287738	0.289179	0.194041	0.313079	0.216318	0.265621	0.164668	0.259619	0.314388	0.211558	0.949548	1.33411	1.48963	1.76253	1.44414	1.57424	1.39621	1.27705	1.46927	1.62172	1.52972	1.18232	1.30788	-0.301897	1.84506	1.91145	-0.401463	1	0.000120791	0.000120489	0.102601	-1.24545	-1.49344	-1.69948	-1.61448	-1.87775	-1.52074	-1.7082	-1.59212	-1.73747	-1.65546	-1.56097	-1.73386	-0.824861	-0.585574	-0.437646	-0.396677	-0.627791	-0.32596	-0.722705	-0.762767	-0.703281	-0.577109	-0.494693	-0.833387	-0.783109	5.14111e-12
Pcsk6	PCSK6	chr7:65862135-66050386	4276	5.71298	5.69962	6.70362	6.09646	5.3643	6.6554	4.91901	4.42094	5.52688	5.58242	5.29866	4.57545	6.18205	7.1351	5.35131	7.49404	8.30452	5.64841	8.13483	11.6398	8.00126	8.71828	8.3945	8.10492	9.4124	-0.234124	0.0970652	-0.329647	0.160344	0.074027	0.465691	0.0145664	0.514734	0.535303	0.606235	0.645594	0.566304	0.506634	0.671748	0.473761	0.451113	0.576367	0.522691	0.526568	0.449016	0.586724	0.722179	0.561581	0.695352	0.7609	0.625724	0.722174	0.933224	0.687454	0.745592	0.838598	0.733586	0.813714	5.25344e-06
Pcsk7	PCSK7	chr9:45906568-45929722	8006	1.36285	1.40292	1.28339	1.2381	1.81546	1.35897	1.46869	1.30005	1.31844	1.73005	1.4967	1.23542	2.10328	1.51754	1.97246	1.59447	2.51642	1.47794	1.91466	2.22026	2.26015	2.38384	1.37918	1.85375	2.22693	0.000558223	-0.177316	-0.122874	-0.0925126	0.998298	0.655421	0.755114	0.929548	-1.00612	-0.889207	-1.04464	-1.10707	-0.819574	-0.975583	-0.912055	-0.912345	-0.902216	-0.817711	-0.817427	-1.01035	-0.68344	-0.891088	-0.550405	-0.937004	-0.585671	-0.696995	-0.841214	-0.815828	-0.84973	-0.741175	-0.930671	-0.896558	-0.742714	0.00419992
Pcsk9	PCSK9	chr4:106442333-106464325	3500	1e-06	1e-06	0.0191535	0.0407079	1e-06	0.0378647	0.0243615	0.0214059	1e-06	0.0274592	0.0291356	1e-06	1e-06	0.101139	0.0212133	0.125639	0.103984	0.0640377	0.111649	0.0381667	1e-06	0.0244679	0.194842	0.136676	0.0521386	0.32695	1.40495	1.76938	-0.0907551	1	1	1	1
Pctp	PCTP	chr11:89983416-90002894	1965	0.507017	0.716257	0.969352	0.750957	0.896801	0.92873	0.529952	0.704558	0.595716	0.542452	0.796645	0.62186	0.77962	1.0877	0.785818	2.03203	1.29788	0.722013	1.02575	0.634739	0.995382	1.8003	0.761358	1.29314	0.777303	-0.335021	-0.0107165	-0.0676319	-0.315622	0.381298	1	0.844285	0.552983	-1.12422	-1.10085	-0.754767	-1.18562	-0.82814	-0.801426	-1.36509	-0.925672	-1.04229	-1.16944	-0.87935	-1.02795	-1.12912	-0.828083	-0.901329	-0.468921	-0.872913	-0.825459	-0.881695	-1.35495	-0.981387	-0.547821	-0.991724	-0.778011	-1.00714	0.324959
Pcx	PCX	chr19:4510471-4621752	4127	2.98665	3.68424	3.55382	3.19949	3.82435	2.82773	2.63362	2.89928	2.78837	2.31108	2.94912	3.19163	30.1408	77.7749	23.2607	35.5159	35.868	41.2755	16.9789	7.53798	10.7644	25.2933	5.47978	5.33487	8.66347	-0.256804	1.39566	3.0556	-1.9531	0.158274	0.000120791	0.000120489	0.000770257	-0.0190291	0.186427	0.0591167	-0.0396619	0.125715	-0.0528315	-0.12681	-0.0105184	-0.0536456	-0.200585	-0.000221866	0.043771	1.60172	2.3542	1.51385	1.733	1.75432	2.02432	1.15915	0.524075	0.82742	1.42365	0.417599	0.347048	0.665533	1.18379e-10
Pcyox1	PCYOX1	chr6:86386005-86397150	4285	9.05232	9.18303	8.945	11.05	9.87795	10.202	8.46141	8.33565	8.83115	8.90963	9.84401	8.29317	10.4433	10.2315	7.2365	11.8824	9.94471	7.40467	11.2448	12.3455	13.8266	14.1259	10.9727	11.7814	11.0168	-0.118349	-0.373307	-0.5854	0.0690595	0.470492	0.00213635	0.000120489	0.815251	0.599448	0.723506	0.602595	0.715198	0.670301	0.697745	0.62435	0.673507	0.661745	0.622803	0.666455	0.654725	0.688934	0.741351	0.55717	0.672229	0.600952	0.633074	0.707233	0.724067	0.832608	0.830791	0.799603	0.706776	0.608193	0.0308184
Pcyox1l	PCYOX1L	chr18:61696836-61707635	2011	0.189109	0.416847	0.442977	0.634647	0.292668	0.242676	0.242067	0.105216	0.660275	0.345518	0.147246	0.467571	0.222655	0.856949	0.411787	1e-06	0.457804	1.84436	0.875357	0.591724	0.406942	0.874583	1.49207	1.19791	1.04837	-0.268623	0.777185	0.551807	-0.0345323	1	1	1	1									-1.27601					-1.27713				-0.671304	-1.16686			-1.35331	-0.824645	-1.02205	-1.1339	0.302825
Pcyt1a	PCYT1A	chr16:32430920-32475065	4942	12.2933	9.63996	10.4105	12.2317	10.5726	10.778	9.89459	9.47978	9.61747	10.3733	11.753	10.4837	7.60457	6.72876	5.50889	9.74566	8.18757	4.18162	9.12798	11.0497	11.3759	10.287	7.90506	10.1182	10.3105	-0.0297289	-0.787575	-1.15206	0.296265	0.900943	0.000120791	0.000120489	0.146338	0.99939	0.903648	0.920699	0.975336	0.911476	0.914152	0.901439	0.913768	0.889102	0.904758	0.971032	0.96688	0.710752	0.619838	0.510305	0.861214	0.640825	0.410394	0.726752	0.814611	0.855116	0.766732	0.73948	0.827523	0.862413	7.47267e-06
Pcyt1b	PCYT1B	chrX:93654862-93749948	4867	0.011374	0.00738443	1e-06	0.0177534	0.00827373	0.0167838	0.00965384	1e-06	1e-06	0.0121998	1e-06	0.0160164	0.056739	0.115885	0.0305427	0.125729	0.040418	0.0197754	0.105012	0.0732895	0.0355835	0.0791219	0.0516065	0.164114	0.111384	-0.682428	3.04299	2.14146	0.177833	1	1	1	1																-1.90677								-1.90489
Pcyt2	PCYT2	chr11:120610086-120617890	1821	3.58096	3.52758	3.25398	3.71117	3.74102	3.31226	4.3526	3.61451	2.95909	3.60508	3.57169	3.74492	2.79342	3.0001	2.23802	3.32786	2.76693	2.62652	3.23792	2.59811	2.28472	3.20523	1.87831	2.0652	2.35623	0.139127	-1.29058	-0.780263	-0.401538	0.499653	0.000120791	0.000120489	0.138249	0.443089	0.458586	0.333487	0.383949	0.450967	0.386064	0.578141	0.533042	0.367278	0.461171	0.505654	0.515471	0.226162	0.336111	0.108296	0.354802	0.200674	0.435119	0.239395	0.100801	-0.00398563	0.255233	0.0791048	-0.0734269	0.0733166	1.52985e-06
Pdap1	PDAP1	chr5:145128769-145140089	2197	6.51481	5.52381	6.6207	6.84913	6.51266	6.95359	6.59938	5.60974	6.12878	5.92534	5.8181	6.4686	6.97958	6.65175	5.45188	6.35664	6.51942	5.73682	7.7238	7.69019	9.07557	7.78828	6.09176	7.81433	6.02476	0.00431842	-0.326404	-0.512763	0.149643	0.984254	0.00735808	0.000120489	0.538921	1.22851	1.16119	1.20045	1.20225	1.16942	1.20438	1.23759	1.18572	1.27265	1.13821	1.14243	1.20154	1.29211	1.13695	1.0666	1.28142	1.06709	1.13626	1.17594	1.13767	1.28833	1.11181	1.04735	1.18292	1.21807	0.757048
Pdc	PDC	chr1:150319416-150333906	1243	1e-06	1e-06	1e-06	1e-06	1e-06	1e-06	1e-06	1e-06	1e-06	1e-06	1e-06	1e-06	1e-06	1e-06	1e-06	1e-06	1e-06	1e-06	1e-06	1e-06	1e-06	1e-06	1e-06	1e-06	1e-06	0	0	0	0	1	1	1	1
Pdcd1	PDCD1	chr1:94038304-94052553	1925	1e-06	0.0557924	1e-06	0.0333588	1e-06	1e-06	1e-06	1e-06	1e-06	0.0454241	0.0493825	0.0298033	0.131642	1e-06	0.177075	1e-06	0.0351473	0.0347594	0.0369631	1e-06	0.12662	0.0800194	1e-06	0.0379441	1e-06	0.311099	0.488921	1.63475	-0.87182	1	1	1	1
Pdcd10	PDCD10	chr3:75516489-75556852	1915	2.94626	3.25935	3.26893	3.48906	3.83983	3.05976	2.89846	2.87722	3.82432	3.17468	3.01409	3.52493	5.40031	5.98939	7.42071	3.73106	5.44637	6.39204	5.69167	6.40932	2.98775	7.36027	5.22937	4.0006	3.56848	-0.0941474	0.0569113	0.445333	-0.53225	0.748537	0.76161	0.00926072	0.0201258	-0.148035	0.103923	0.0944643	0.0742396	0.199952	-0.0375956	0.062077	0.0607491	0.270194	0.0120549	-0.0483527	0.190684	0.480431	0.48998	0.685727	0.0185984	0.327448	0.705352	0.330872	0.410738	-0.156664	0.538097	0.436925	0.0435666	-0.044549	0.0130321
Pdcd11	PDCD11	chr19:47090765-47131145	6007	0.837723	0.939507	1.0077	1.06154	0.97936	0.906217	0.714157	0.75353	0.610143	0.995454	0.742769	0.88639	1.42835	1.25033	1.14976	1.42206	1.45561	1.17424	1.58147	1.51483	1.50966	1.373	1.52275	1.86315	1.10798	-0.242624	0.363076	0.0103892	0.069548	1	1	0.951314	0.825665	-0.195056	-0.149126	-0.158368	-0.174765	-0.197376	-0.250612	-0.393595	-0.300043	-0.420021	-0.171072	-0.327298	-0.222755	0.0749799	-0.105782	-0.0749392	0.110257	0.00117865	-0.0638819	-0.0070387	-0.0863471	-0.00413388	-0.115276	0.0742159	0.0997874	-0.0727764	1.92885e-06
Pdcd1lg2	PDCD1LG2	chr19:29410918-29472927	3409	1e-06	0.0214397	1e-06	1e-06	1e-06	1e-06	1e-06	1e-06	1e-06	1e-06	0.0797121	0.0221241	0.296688	0.0770564	0.08179	1e-06	1e-06	1e-06	0.114996	1e-06	0.0328741	0.154448	0.0564504	0.0295966	1e-06	2.51969	0.943555	4.14106	-0.699131	1	1	1	1													-1.77049
Pdcd2	PDCD2	chr17:15521574-15527301	1114	2.09473	2.45593	1.77794	2.29687	2.68667	2.65469	2.56579	1.91742	2.87342	2.91603	2.78075	2.59042	3.13264	3.90703	3.49017	3.85691	2.43789	2.14378	3.93096	3.57069	2.93529	3.03341	2.23722	2.32979	2.84302	0.162212	-0.613833	-0.06662	-0.416672	0.584475	0.00155985	0.779286	0.217957	-0.129858	0.150196	-0.112585	-0.00588246	0.149299	0.057073	0.202413	0.0533017	0.237766	0.191798	0.12471	0.164813	0.286693	0.392446	0.436167	0.289491	-0.0249348	0.0858703	0.310732	0.163824	0.0343387	0.000990289	-0.0556412	-0.113225	-0.00298813	0.0279917
Pdcd2l	PDCD2L	chr7:34184496-34196647	1276	2.25692	2.94282	2.56776	2.45106	2.33187	2.41021	2.07632	2.68914	2.55204	2.8854	2.4575	2.19887	3.08661	2.13999	1.46389	1.81035	1.93635	1.90819	2.96429	2.07681	1.39584	2.41652	2.37339	1.58262	1.97715	0.00128891	-0.924455	-0.733389	-0.220047	0.993181	0.000120791	0.00231362	0.655197	-0.0288712	0.160846	-0.0324985	-0.0355648	-0.161586	-0.0459698	-0.136016	0.196463	0.0251812	0.108007	-0.0528948	-0.0991381	-0.0582345	-0.257374	-0.383344	-0.565752	-0.370834	-0.0493573	-0.159122	-0.212891	-0.486388	-0.294879	-0.181214	-0.473611	-0.242637	0.00123772
Pdcd4	PDCD4	chr19:53892230-53929861	3674	4.15546	3.55031	3.259	3.64907	3.58166	3.28009	4.23129	2.98103	3.58118	5.0968	5.07053	3.5108	9.9483	10.4498	9.99848	8.08459	8.81052	6.7573	9.71978	10.414	10.1805	12.1845	11.9878	10.3548	12.1581	0.23487	0.676895	0.834535	0.0447039	0.440577	0.00146109	0.000558122	0.932506	0.0426141	0.017899	-0.0824758	-0.0339444	-0.0777088	-0.101461	0.148921	-0.0587277	0.0532746	0.194849	0.160326	0.00886499	0.72237	0.718142	0.746252	0.411308	0.565828	0.605397	0.574247	0.604819	0.527572	0.701362	0.831051	0.63781	0.74891	1.16757e-11
Pdcd5	PDCD5	chr7:35641984-35647482	636	17.6083	12.6016	16.969	19.056	17.5072	16.8442	16.2706	14.6659	14.2312	17.7569	18.1389	16.9825	17.674	23.8492	29.2	16.5118	18.9659	29.1209	17.852	22.0656	12.7678	17.7735	19.5931	11.8033	13.8474	-0.0417982	-0.580213	0.0386764	-0.704347	0.869008	0.000120791	0.801053	0.000770257	1.77483	1.71076	1.81702	1.82397	1.77225	1.75713	1.76262	1.80157	1.74728	1.83063	1.82767	1.8415	1.91145	2.01561	2.13305	1.76218	1.79288	2.30814	1.75184	1.81463	1.44846	1.60124	1.86774	1.4993	1.68519	0.00365644
Pdcd6	PDCD6	chr13:74303120-74317326	1518	6.53767	5.26175	4.96584	5.00301	4.93412	5.16708	5.31968	4.57565	5.1648	4.64467	6.06434	4.81009	5.31944	3.8178	5.59488	7.12205	6.52993	5.81964	6.86483	5.15653	6.35837	7.75603	4.50687	6.05399	3.83713	-0.0338824	-0.598484	-0.319652	-0.33936	0.922502	0.00045185	0.0707303	0.224938	0.348214	0.386846	0.310248	0.296371	0.302059	0.332221	0.376274	0.288937	0.354974	0.213737	0.441498	0.378602	0.447316	0.204013	0.476098	0.475245	0.48251	0.710499	0.420214	0.234226	0.324118	0.510089	0.298612	0.380009	-0.0575655	0.161323
Pdcd6ip	PDCD6IP	chr9:113651743-113708259	11905	8.33728	7.8511	7.60049	9.12899	8.15497	8.37223	7.4131	6.99508	7.25366	8.49756	10.6049	7.60086	10.7637	10.5139	9.94345	10.2587	13.4642	9.76343	12.8087	13.6261	15.1929	14.1115	11.3206	13.5751	12.8424	-0.038688	-0.0422256	-0.121095	0.008579	0.862769	0.758004	0.381852	0.980493	0.177692	0.287463	0.186818	0.261283	0.195224	0.237794	0.214976	0.226406	0.213122	0.25043	0.366957	0.280266	0.403357	0.41924	0.429428	0.29638	0.485174	0.525549	0.431913	0.442539	0.56523	0.486723	0.458321	0.50786	0.37318	5.67306e-07
Pdcd7	PDCD7	chr9:65346067-65359643	2450	2.05662	1.77246	1.86495	1.72848	1.51857	2.2464	2.00576	2.00708	1.71523	2.286	2.39079	2.05859	1.77216	1.70399	1.7688	2.54938	1.92751	1.22824	1.66051	1.75709	2.05439	1.86983	1.14352	2.14192	1.96667	0.171295	-0.831433	-0.504522	-0.188616	0.423096	0.000120791	0.00783001	0.60703	0.207244	0.0801387	-0.0810692	-0.152782	-0.220023	0.106798	0.0612161	0.148385	-0.00461603	0.131045	0.162021	0.070398	-0.303468	-0.169321	-0.301907	0.156608	-0.190394	-0.303527	-0.366906	-0.312701	-0.245482	-0.285935	-0.482308	-0.258541	-0.00695677	0.000634845
Pdcl	PDCL	chr2:37350073-37359332	2854	3.57536	2.55338	2.87125	2.90609	3.45057	3.50598	2.74283	2.09555	2.42498	2.89992	3.04449	2.83021	4.33212	5.26148	6.41684	7.56845	5.3897	4.65879	4.48751	4.94383	4.4159	6.64798	5.49485	4.94409	4.18574	-0.142528	0.302784	0.512826	-0.392853	0.468985	0.0306007	0.000120489	0.0550113	0.372993	0.151088	0.190707	0.167159	0.297247	0.300547	0.139215	0.0476407	0.147997	0.225133	0.238607	0.205458	0.540054	0.606101	0.723131	0.897938	0.459719	0.68274	0.320242	0.348601	0.353268	0.583073	0.659896	0.478011	0.373683	1.79879e-06
Pdcl2	PDCL2	chr5:76312145-76331111	1111	1e-06	1e-06	1e-06	1e-06	1e-06	1e-06	0.035466	1e-06	1e-06	1e-06	1e-06	1e-06	1e-06	1e-06	1e-06	1e-06	1e-06	1e-06	1e-06	1e-06	1e-06	1e-06	1e-06	0.0464669	1e-06	inf	-0.588589	0	inf	1	1	1	1
Pdcl3	PDCL3	chr1:38987813-38997236	1700	4.12843	3.53734	3.97547	3.65457	3.5796	4.52699	5.03497	3.98558	4.82047	4.87476	3.72978	4.6523	4.7356	3.95264	4.66874	4.81446	4.07682	2.92153	5.14266	5.87985	5.33928	5.21927	3.22902	3.8467	5.51334	0.342354	-0.52656	-0.287374	0.0555552	0.0205538	0.00034388	0.0843613	0.881983	0.520044	0.437675	0.4388	0.364949	0.397206	0.549346	0.593027	0.590696	0.688875	0.594144	0.392703	0.554522	0.666312	0.334143	0.508825	0.515604	0.369875	0.281394	0.450322	0.457467	0.440906	0.364335	0.323574	0.270649	0.70607	0.179807
Pddc1	PDDC1	chr7:141408183-141414125	1489	2.12125	2.3113	1.52125	1.93463	1.59014	2.69623	3.32567	1.70539	2.9069	3.86988	3.15205	2.43334	2.71868	2.52614	2.57323	3.51094	3.68497	1.40137	2.65654	4.28704	2.89233	3.11251	1.60096	2.46851	0.907165	0.557018	-0.874519	-0.0358758	-0.312493	0.0621653	0.00126672	0.917798	0.568816	-0.895082	-0.788846	-1.18204	-0.883398	-1.0193	-0.592019	-0.561642	-0.849623	-0.5751	-0.303808	-0.655995	-0.519987	-0.891692	-0.665344	-0.655149	-0.707278	-0.531184	-0.817012	-0.840968	-0.479823	-0.661682	-0.806284	-1.03499	-0.900801		0.0323842
Pde10a	PDE10A	chr17:8526800-8986648	7740	0.181829	0.153839	0.179721	0.15521	0.250175	0.347592	0.251721	0.149006	0.13334	0.2565	0.164558	0.197012	0.629592	0.610867	0.503637	0.390375	0.515042	0.43819	0.600355	0.612116	0.541036	0.459847	0.521558	0.752555	0.505479	-0.102854	0.760405	0.792997	-0.170788	1	1	1	1	-2.11147	-2.11081	-2.15464	-2.26404	-1.81316	-1.62983	-1.91081	-2.20524		-1.87171	-2.31179	-2.00802	-1.16093	-1.12932	-1.32068	-1.55035	-1.53276	-1.3783	-1.39057	-1.39099	-1.53462	-1.52555	-1.4498	-1.13183	-1.50789	3.89048e-07
Pde11a	PDE11A	chr2:75991131-76338653	2828	0.099908	0.144271	0.182946	0.1236	0.296493	0.115433	0.764514	1.02932	1.09669	0.714967	1.04336	0.668322	0.0992536	0.155017	1e-06	0.254245	0.0813143	1e-06	1e-06	0.0977496	0.163237	0.156661	0.111972	0.0295944	0.0683356	2.33941	-3.98738	-1.47911	-0.196477	0.000953036	0.000120791	1	1							-0.875002	-0.57762	-0.509328	-0.962293	-0.635381	-0.92079				-1.73801										6.78225e-08
Pde12	PDE12	chr14:26664116-26669846	3526	1.95371	1.66334	1.59866	1.8548	1.11308	1.54492	1.48305	1.25505	1.07577	1.67864	2.3983	1.95819	2.12468	2.35402	1.88579	2.3202	1.78414	1.40217	1.9162	2.45749	2.04913	2.01083	1.63833	1.55821	1.88161	0.158614	-0.601735	-0.139142	-0.342904	0.874136	0.175199	0.764029	0.644718	-0.408145	-0.439709	-0.488096	-0.496343	-0.797709	-0.616594	-0.619833	-0.545417	-0.733442	-0.57903	-0.255451	-0.433326	-0.513009	-0.24392	-0.462681	-0.506169	-0.627865	-0.747044	-0.695316	-0.411309	-0.608912	-0.520412	-0.624165	-0.697013	-0.531965	0.845301
Pde1a	PDE1A	chr2:79834452-80129412	8458	1.34425	1.70368	1.6	1.53334	1.05108	1.24391	1.27828	1.31871	1.32692	1.47357	2.08495	1.10892	5.07704	6.56127	3.82783	4.88002	5.86529	4.43959	12.873	11.71	9.9982	10.9336	12.9386	6.92127	13.9346	0.0467618	2.33032	1.48607	0.858287	0.931104	0.000120791	0.000120489	0.000770257	-1.49984	-1.15849	-1.30198	-1.46556	-1.58173	-1.35969	-1.4281	-1.28965	-1.28929	-1.42095	-1.2077	-1.31335	-0.433884	-0.233227	-0.682478	-0.440359	-0.500394	-0.347889	0.0518759	0.111977	-0.164408	-0.0684224	0.195702	-0.382594	0.063953	1.82188e-13
Pde1b	PDE1B	chr15:103503033-103530056	3206	0.0861585	0.258498	0.166096	0.173639	0.292128	0.129684	0.253214	0.292362	0.109564	0.165327	0.416143	0.255075	0.727773	0.800623	0.620496	0.368088	0.742643	0.625863	0.752598	0.899433	0.64011	0.848774	0.784163	0.577611	0.714095	0.398073	0.874114	1.27911	-0.0443515	1	1	1	1		-1.46865			-1.61347		-1.61067	-1.55595			-1.35835	-1.67658	-0.899507	-0.889345	-1.01153	-1.12612	-1.10638	-0.902475	-1.06683	-0.972205	-1.25133	-0.923166	-0.816933	-1.27968	-1.09518	2.37688e-07
Pde1c	PDE1C	chr6:56069803-56369634	36081	4.98736	4.0713	4.49438	4.99786	4.95116	5.5974	2.80315	2.84	2.66632	3.17075	2.57453	2.90681	3.98593	2.82076	2.78687	5.4188	4.75845	1.51913	5.2144	6.9799	4.71472	3.37821	2.81935	4.94704	6.74663	-0.82122	0.0858816	-1.04057	0.273334	0.000953036	0.547685	0.000120489	0.249978	-0.502829	-0.628364	-0.583081	-0.55286	-0.554079	-0.427357	-0.865959	-0.848457	-0.918616	-0.912196	-0.974903	-0.842494	-0.779352	-1.0565	-1.008	-0.496282	-0.778349	-1.24807	-0.73077	-0.546228	-0.747837	-1.06453	-1.01801	-0.76097	-0.524745	0.00658722
Pde2a	PDE2A	chr7:101421690-101512829	12677	4.44856	5.00426	4.64082	4.73726	5.16501	5.35889	5.21117	3.85131	3.44738	4.19605	5.71041	3.75447	4.66853	5.12333	3.93139	6.04137	5.99826	5.29772	6.12233	8.01478	7.77124	7.28743	5.91129	5.8076	6.70973	-0.111316	-0.114541	-0.382474	0.122797	0.540778	0.396763	0.00430371	0.641441	-0.319374	-0.215251	-0.33785	-0.365066	-0.291539	-0.257265	-0.251181	-0.358387	-0.47757	-0.403284	-0.16726	-0.427188	-0.389114	-0.273148	-0.408036	-0.223882	-0.272491	-0.113792	-0.272356	-0.0979288	-0.0781884	-0.198194	-0.148998	-0.298485	-0.187958	0.0311758
Pde3a	PDE3A	chr6:141249268-141499351	4189	10.3385	8.05162	10.5291	10.638	10.7983	10.2277	9.55178	8.66754	9.80416	9.81534	10.4934	8.80646	5.30729	4.83301	5.80975	6.23009	6.16878	5.34576	9.5721	10.3421	9.44347	11.0689	7.42915	9.03798	10.3605	0.0185155	-0.703555	-1.21563	0.491351	0.937449	0.000120791	0.000120489	0.00869033	1.24477	1.09581	1.21529	1.19567	1.20897	1.19088	1.16218	1.16927	1.24417	1.16937	1.23922	1.13675	0.73388	0.617614	0.771478	0.896848	0.769624	0.820103	1.06247	1.06484	1.00028	1.11936	0.925052	1.01935	1.21542	4.23341e-09
Pde3b	PDE3B	chr7:114415253-114537937	5270	0.744912	0.881109	0.714784	0.660445	0.716397	0.336794	1.3354	0.938618	1.18736	1.0213	1.12362	1.05908	9.46725	16.8348	10.923	10.4607	10.1108	6.59584	9.22898	5.3887	5.77633	9.21091	4.58899	5.3709	5.41167	0.819635	1.77129	3.51466	-0.969462	0.000953036	0.000120791	0.000120489	0.000770257	-0.670933	-0.517965	-0.743147	-0.755552	-0.744769	-1.36285	-0.280044	-0.411619	-0.279177	-0.526378	-0.534344	-0.411419	1.18183	1.49321	1.18649	1.11173	1.03626	0.962185	0.938108	0.543883	0.577732	0.912555	0.49757	0.502673	0.584979	1.92513e-13
Pde4a	PDE4A	chr9:21165713-21213248	4638	6.62118	7.90933	8.30667	8.86753	8.22982	7.50845	8.29636	6.32889	6.95644	6.94329	8.67652	6.37854	9.14983	4.59733	3.24387	5.98746	8.33372	2.26452	10.1408	12.1631	10.3346	5.90548	6.17476	7.5717	10.3419	-0.126312	-0.437191	-1.07639	0.487004	0.422123	0.000234657	0.000120489	0.0128153	0.541805	0.74842	0.690053	0.672716	0.637034	0.637354	0.684689	0.577082	0.616972	0.590151	0.739345	0.534538	0.731818	0.244842	0.0833386	0.399433	0.638489	-0.163179	0.759375	0.852284	0.721238	0.313296	0.473757	0.552569	0.771382	0.0264782
Pde4b	PDE4B	chr4:102254741-102607262	4356	2.71514	2.46892	3.26546	3.35251	2.57352	2.75157	2.57796	2.88272	2.48603	2.19579	2.33467	2.09341	4.58879	3.56756	3.91395	5.65559	5.30208	2.51476	5.01912	6.80399	5.82585	6.09003	4.0678	5.2008	6.90995	-0.238936	0.606193	0.157878	0.173694	0.13567	0.000120791	0.308557	0.492657	0.116142	0.0942171	0.275142	0.234868	0.114837	0.150779	0.134857	0.287418	0.123467	0.0250943	-0.0127633	-0.00150615	0.56396	0.412148	0.472056	0.610068	0.506726	0.27316	0.462121	0.606094	0.546481	0.600134	0.430632	0.53869	0.763274	9.0844e-08
Pde4c	PDE4C	chr8:70724063-70751176	3176	0.24116	0.107904	0.156356	0.148027	0.102325	0.0516947	0.259771	0.175244	0.25514	0.279284	0.62073	0.259653	0.146134	0.0787041	1e-06	0.0283748	0.0199776	0.0420789	0.105135	1e-06	0.0480106	0.0688329	0.103328	0.0219328	0.0431468	1.4218	-3.12233	-1.60806	-0.134533	1	1	1	1	-1.62988						-1.45025		-1.54719	-1.42188	-0.780525	-1.33789														0.210339
Pde4d	PDE4D	chr13:108654176-109955969	7032	3.88977	3.10716	3.62358	3.92141	3.49478	3.59791	3.6924	3.94066	3.74266	3.82682	3.86513	3.11196	6.20333	3.23742	3.77555	4.76331	4.2429	2.13618	6.59751	6.72984	5.40114	5.23821	4.27239	5.60944	7.80573	0.0272847	-0.0722526	-0.322809	0.245019	0.913417	0.585963	0.0176849	0.266408	0.251158	0.160048	0.223693	0.222849	0.181511	0.177968	0.266017	0.37716	0.300008	0.228753	0.25732	0.176635	0.622623	0.120749	0.26571	0.368821	0.180875	-0.0337076	0.522509	0.510562	0.400187	0.342716	0.328499	0.420247	0.709006	0.0119666
Pde4dip	PDE4DIP	chr3:97689828-97888707	17093	68.6789	68.7799	76.0843	81.7546	76.0875	72.7844	75.2413	71.2445	67.9778	74.9706	78.0745	67.1191	35.8468	20.7327	17.3714	30.3068	39.1858	11.8713	59.1214	68.1599	70.0841	45.1237	36.0591	51.609	48.0766	-0.000228588	-1.11591	-2.08522	0.929886	0.997995	0.00034388	0.000120489	0.0109409	2.36838	2.4284	2.40829	2.41526	2.40273	2.37481	2.40576	2.45031	2.38469	2.41175	2.44282	2.36433	1.93765	1.47035	1.36057	1.74997	1.9326	1.12688	2.2281	2.26121	2.31911	1.94872	1.9186	2.12627	2.13562	2.54761e-07
Pde5a	PDE5A	chr3:122729157-122859374	6707	0.294262	0.373248	0.372207	0.345571	0.417619	0.303269	0.529146	0.387647	0.416999	0.270215	0.501386	0.366097	1.98184	1.02338	1.53708	1.30858	1.27063	1.15291	1.162	1.50764	1.48223	2.18646	1.53761	0.893445	1.7391	0.23493	1.09929	1.50173	-0.201177	1	0.000120791	0.000120489	0.467581	-1.51321	-1.26341	-1.37927	-1.37121	-1.26176	-1.48906	-1.05413	-1.23081	-1.15164	-1.68649	-1.21945	-1.32932	-0.168817	-0.613977	-0.324993	-0.607816	-0.651504	-0.413674	-0.69103	-0.591739	-0.515661	-0.237572	-0.408332	-0.923351	-0.384221	1.11712e-08
Pde6a	PDE6A	chr18:61220498-61289718	4176	1e-06	0.00935012	1e-06	0.0226988	0.0105183	1e-06	0.0130927	0.0117565	0.011977	0.0468873	0.0169764	1e-06	1e-06	1e-06	0.0260953	0.18801	0.0127031	0.026425	1e-06	0.0455633	0.0152188	0.0144228	1e-06	0.0561984	0.0141916	0.883101	-0.220486	2.00147	-1.3739	1	1	1	1
Pde6b	PDE6B	chr5:108388372-108431742	2794	1e-06	1e-06	1e-06	1e-06	1e-06	1e-06	1e-06	1e-06	1e-06	1e-06	1e-06	1e-06	0.0487905	1e-06	1e-06	1e-06	0.0307159	1e-06	1e-06	0.0272679	0.0181825	0.0167762	1e-06	1e-06	1e-06	0	inf	inf	-0.514889	1	1	1	1
Pde6c	PDE6C	chr19:38132780-38183951	2941	1e-06	1e-06	1e-06	1e-06	1e-06	1e-06	1e-06	1e-06	1e-06	1e-06	1e-06	1e-06	1e-06	1e-06	1e-06	1e-06	1e-06	1e-06	1e-06	1e-06	1e-06	1e-06	1e-06	1e-06	0.0593523	0	inf	0	inf	1	1	1	1
Pde6d	PDE6D	chr1:86543014-86582501	1087	5.28425	4.49055	5.28509	7.10211	5.19062	6.56126	4.48107	4.20666	4.50369	5.53638	3.99499	3.98446	4.75587	3.63284	4.25767	3.10936	6.1287	2.20738	7.02583	7.12031	7.6152	8.58069	4.55672	6.88456	7.55229	-0.352643	0.0164994	-1.0055	0.627948	0.0619264	0.934949	0.000120489	0.0362114	0.366289	0.364182	0.309392	0.465225	0.342831	0.482382	0.245705	0.290739	0.246053	0.337728	0.087279	0.16589	0.0354371	-0.140553	0.10345	-0.367353	0.331511	-0.189498	0.476121	0.259056	0.426524	0.482453	0.246262	0.409677	0.479571	6.85399e-05
Pde6g	PDE6G	chr11:120447606-120453500	915	1e-06	1e-06	1e-06	1e-06	1e-06	0.11407	1e-06	1e-06	1e-06	1e-06	1e-06	1e-06	1e-06	0.131069	1e-06	1e-06	1e-06	1e-06	1e-06	1e-06	1e-06	1e-06	1e-06	1e-06	1e-06	-inf	0	-0.286461	-inf	1	1	1	1
Pde6h	PDE6H	chr6:136954522-136963483	554	1e-06	1e-06	1e-06	1e-06	1e-06	1e-06	1e-06	1e-06	1e-06	1e-06	1e-06	1e-06	1e-06	0.153059	1e-06	1e-06	1e-06	1e-06	1e-06	1e-06	1e-06	1e-06	1e-06	1e-06	1e-06	0	0	inf	-inf	1	1	1	1
Pde7a	PDE7A	chr3:19223108-19311322	6284	2.37878	1.98942	2.11668	2.07462	1.86584	1.86633	2.48585	3.12156	3.09754	2.96677	3.36677	3.33564	3.06531	1.70137	2.76254	3.31153	2.82114	1.64626	3.25479	3.07276	2.37606	2.91159	2.29681	2.56544	2.84661	0.557722	-0.916012	-0.190431	-0.185805	0.000953036	0.000120791	0.267545	0.533938	-0.514766	-0.480899	-0.493934	-0.587173	-0.627098	-0.633401	-0.350044	-0.183637	-0.199905	-0.312715	-0.250939	-0.080551	-0.284709	-0.679536	-0.281255	-0.422568	-0.451415	-0.478681	-0.399924	-0.471809	-0.575197	-0.431616	-0.472355	-0.46229	-0.724287	0.000207279
Pde7b	PDE7B	chr10:20398003-20725068	4114	3.24373	2.94612	2.92514	2.96679	1.89059	3.40135	2.59675	2.6595	2.54367	2.68381	2.78668	2.51089	2.35476	2.52718	2.71825	3.2579	2.80128	2.12541	4.49672	4.3704	4.83411	5.65928	3.90978	4.34686	5.49921	-0.077867	0.0280495	-0.597146	0.529222	0.769937	0.866518	0.000345516	0.0120749	-0.111806	-0.0722102	-0.0997711	-0.118125	-0.384098	-0.0184529	-0.18572	-0.082454	-0.148857	-0.188141	-0.214819	-0.169803	-0.135984	-0.209208	-0.0893668	-0.160295	-0.321726	-0.163191	0.110584	-0.0209248	0.131224	0.196902	0.0644013	0.102652	0.119576	1.12251e-05
Pde8a	PDE8A	chr7:81213803-81333622	2661	3.56618	2.62002	2.57315	3.29431	3.07618	2.87541	4.9919	3.26309	4.22729	3.97444	5.40929	4.68831	5.03859	3.4295	4.44891	2.9806	4.60232	3.25283	4.2284	4.39214	4.9304	6.40858	4.06255	4.77736	4.85207	0.58887	-0.649562	-0.0501006	-0.0456965	0.000953036	0.000120791	0.771547	0.895983	0.291709	0.150959	0.0634581	0.209651	0.173356	0.158059	0.577926	0.343523	0.483265	0.346916	0.529943	0.577164	0.640523	0.29404	0.552438	0.140009	0.37464	0.430924	0.332653	0.330882	0.410733	0.585603	0.39515	0.404106	0.403441	0.00126601
Pde8b	PDE8B	chr13:95024104-95250304	9072	0.25524	0.489499	0.46818	0.348995	0.312205	0.569033	0.360412	0.408334	0.328573	0.539528	0.631011	0.472198	0.181381	0.327428	0.316816	0.33055	0.376998	0.304358	0.353103	0.310745	0.261834	0.315165	0.293139	0.23301	0.194607	0.230465	-1.40786	-0.793815	-0.42256	1	1	1	1	-2.22124	-2.00709	-1.89868	-2.27245	-2.15984	-2.0147	-1.94217	-1.83692	-1.85425	-1.79723	-1.74923	-1.71791		-2.62019	-2.50173	-2.22607	-2.6376		-2.55063	-2.54023		-2.68183				1.60126e-09
Pde9a	PDE9A	chr17:31386233-31476309	2045	0.296201	0.315666	0.247447	0.349193	0.133755	0.292422	0.392184	0.289355	0.205593	0.363604	0.310364	0.369606	1.19074	1.23494	0.929261	0.806344	0.762635	0.957521	0.907798	1.46432	1.97418	1.57683	1.53931	1.68298	1.75531	0.414592	1.40975	1.42701	0.361327	1	0.000120791	0.000120489	0.327387	-1.32555	-1.05519	-1.32894	-1.21317		-1.20111	-0.939545	-1.06832		-1.155	-1.12805	-1.08107	-0.273713	-0.305618	-0.362387	-0.77554	-0.739151	-0.341291	-0.459984	-0.337937	-0.133957	-0.212011	-0.141967	-0.206254	-0.144557	9.36076e-11
Pdf	PDF	chr8:107046289-107048614	1534	13.1327	11.6973	11.1118	13.0797	12.5583	13.3263	12.7633	9.9876	10.4082	10.2241	11.5446	11.5257	4.70937	3.49392	3.9851	6.21405	5.45627	4.0431	6.23959	7.5949	5.75686	5.52654	3.02232	5.48035	5.97066	-0.154688	-1.65339	-1.80501	-0.030933	0.385912	0.000120791	0.000120489	0.948424	0.793036	0.826423	0.779029	0.826447	0.819435	0.835769	0.869817	0.73244	0.708691	0.697047	0.735613	0.836728	-0.0416608	-0.123598	0.0915341	0.077676	0.124469	0.201854	0.271151	0.253202	0.151035	-0.022881	-0.160692	0.178225	0.105005	3.77876e-12
Pdgfa	PDGFA	chr5:138976971-138994953	1012	3.93726	3.20903	3.13692	4.12579	3.61246	3.95736	3.1933	2.8438	3.91672	4.50049	4.0305	3.5041	4.30385	4.10164	3.0936	5.2084	5.85963	1.84806	4.65461	5.21602	4.23259	5.64555	3.46015	4.87429	5.19454	0.0519849	-0.339337	-0.392344	0.0667848	0.896663	0.070106	0.0661639	0.891139	0.48452	0.261251	0.294721	0.353031	0.286544	0.422554	0.32868	0.280043	0.566653	0.480569	0.441498	0.374316	0.527346	0.409881	0.309106	0.669918	0.582416	-0.0212385	0.507216	0.583877	0.356334	0.606482	0.253675	0.507558	0.635652	0.455659
Pdgfb	PDGFB	chr15:79995875-80014808	2935	4.24526	5.86816	5.21977	4.30072	5.41794	6.00658	6.27953	5.91425	6.26459	8.44939	6.41675	6.2782	1.86371	2.29567	2.42752	1.56735	2.76558	1.77452	2.82922	5.44789	5.06354	4.20243	2.23309	4.62418	2.97259	0.365762	-1.44858	-1.80645	0.688618	0.00639356	0.000120791	0.000120489	0.0105535	-0.0347433	0.201802	0.0889752	-0.0856389	0.0963843	0.1784	0.209625	0.227751	0.226756	0.411109	0.281375	0.241937	-0.749135	-0.51684	-0.423626	-0.667135	-0.482954	-0.545527	-0.494971	0.0266909	-0.0338479	-0.21935	-0.525998	-0.12212	-0.396423	1.61936e-08
Pdgfc	PDGFC	chr3:81036415-81214031	3506	0.290552	0.499484	0.548427	0.41755	0.284336	0.531881	0.242523	0.467136	0.320375	0.41793	0.428677	0.304839	2.57065	1.19076	1.17224	2.18587	2.01764	1.17255	1.72395	2.37745	1.84653	2.10624	2.18609	1.9235	1.22205	-0.217205	1.65452	1.54022	-0.134773	1	0.000120791	0.000120489	0.733186		-1.3237	-1.3348	-1.50072		-1.39777		-1.32475	-1.6563	-1.57281	-1.50217	-1.63152	-0.223324	-0.870121	-0.772667	-0.437348	-0.514314	-0.68507	-0.65131	-0.518588	-0.580138	-0.544145	-0.337956	-0.547791	-1.01782	2.08715e-09
Pdgfd	PDGFD	chr9:6168611-6377519	1788	2.32637	1.93923	1.67147	1.68087	2.21469	2.64189	2.75361	2.34171	2.76805	2.84304	2.75793	3.36463	3.02697	3.81547	4.12811	2.98566	4.83149	4.35205	4.09625	3.94617	4.6914	6.93349	5.9349	5.48407	2.32708	0.420362	0.0394257	0.413856	0.00891993	0.0177004	0.827859	0.0240367	0.982353	0.105446	0.0112868	-0.0355683	-0.092071	-0.00765619	0.112158	0.263345	0.299803	0.268598	0.294283	0.229981	0.389428	0.284379	0.413544	0.484132	0.157574	0.481427	0.635546	0.4161	0.318299	0.424153	0.726417	0.806601	0.621423	-0.0529885	0.00126779
Pdgfra	PDGFRA	chr5:75152290-75198204	6547	3.76009	3.75578	3.10682	3.64851	3.15235	3.9077	3.6385	2.83806	2.73714	3.40237	3.40288	2.70729	11.2418	10.1939	9.15641	11.4313	11.9223	10.3586	9.68874	12.9578	9.33765	9.02581	11.1973	7.5157	9.05787	-0.104379	0.881829	1.17271	-0.43118	0.835024	0.000120791	0.000120489	0.0434278	0.282721	0.369095	0.203291	0.261195	0.188032	0.338464	0.288933	0.186621	0.116982	0.260316	0.207604	0.152343	1.13758	1.04021	0.983997	1.04074	1.09276	1.18767	0.889963	1.08177	0.859891	0.807999	1.13157	0.727555	0.8736	1.32561e-13
Pdgfrb	PDGFRB	chr18:61045149-61085067	5390	6.07721	6.12887	5.70192	6.06317	6.24775	6.57622	6.04838	4.65705	4.60816	5.6198	6.86424	5.65674	4.69513	5.30085	3.25543	3.88347	6.38934	3.67442	6.3389	7.37109	6.70101	8.77729	4.54416	4.08327	5.25524	-0.075462	-0.621435	-0.957657	0.224432	0.694187	0.000120791	0.000120489	0.322193	0.481811	0.536978	0.429151	0.44773	0.510488	0.556984	0.505375	0.416646	0.373625	0.456838	0.597758	0.506056	0.354733	0.471293	0.159253	0.159139	0.4778	0.282399	0.445898	0.547602	0.515927	0.685958	0.34707	0.155152	0.316218	0.0949818
Pdgfrl	PDGFRL	chr8:40926232-40990770	1527	0.306961	0.442232	0.364445	0.790084	0.080343	0.327222	0.418991	0.231255	0.190814	0.484419	0.397997	0.287251	2.51455	2.22963	1.72464	2.31794	2.98108	3.3233	2.0546	3.2178	1.73977	2.27952	1.91644	1.50988	1.85532	-0.105096	1.94501	2.39537	-0.582693	1	0.000120791	0.000120489	0.0837472				-0.982117									-0.1215	-0.168542	-0.412008	-0.337276	-0.0776043	0.241493	-0.375512	-0.123792	-0.510815	-0.265419	-0.299512	-0.554969	-0.479966	0.000147128
Pdha1	PDHA1	chrX:160122218-160138336	2750	163.012	136.158	160.276	174.885	171.602	171.431	147.328	134.305	138.624	158.43	162.824	139.991	111.369	105.631	80.6828	104.625	101.289	60.3934	106.145	120.723	101.664	92.8672	78.1971	78.9413	99.4548	-0.146621	-1.36933	-1.31273	-0.230505	0.168963	0.000120791	0.000120489	0.439884	2.85445	2.8472	2.87671	2.87413	2.89733	2.90816	2.86416	2.84482	2.83502	2.86859	2.85383	2.87498	2.75095	2.68674	2.51055	2.58896	2.59895	2.42861	2.64506	2.65257	2.56495	2.4807	2.46837	2.42393	2.52032	2.52921e-08
Pdha2	PDHA2	chr3:141210003-141212355	2351	1e-06	1e-06	1e-06	1e-06	1e-06	1e-06	1e-06	1e-06	1e-06	1e-06	1e-06	1e-06	1e-06	1e-06	1e-06	1e-06	1e-06	1e-06	1e-06	1e-06	1e-06	1e-06	1e-06	1e-06	1e-06	0	0	0	0	1	1	1	1
Pdhb	PDHB	chr14:8165990-8172992	1475	111.293	100.847	106.786	116.616	113.516	107.708	105.389	98.5462	93.9475	102.905	104.353	103.198	73.3367	67.0725	59.4632	74.0965	57.0391	41.1558	63.4313	64.8933	57.2588	50.0517	38.3888	47.8018	58.478	-0.120508	-1.55198	-1.3215	-0.378504	0.323182	0.000120791	0.000120489	0.045553	2.31481	2.41309	2.36458	2.37194	2.38666	2.36548	2.37766	2.40273	2.31121	2.34747	2.32935	2.40895	2.18192	2.11104	2.06329	2.06558	1.92243	1.90654	1.99983	1.98902	1.90759	1.75026	1.74286	1.79725	1.8657	1.70072e-10
Pdhx	PDHX	chr2:103021056-103073513	2513	18.6535	18.4934	18.2311	19.0063	18.7705	16.815	19.2308	16.4299	14.7487	17.0597	16.5983	16.3461	9.1467	8.34353	6.98387	9.17329	8.67504	4.15009	10.4639	11.4692	9.4884	8.99254	5.96077	9.09417	8.65981	-0.0500189	-1.6176	-1.72858	0.0232825	0.801097	0.000120791	0.000120489	0.944907	1.40863	1.47071	1.41899	1.40197	1.43874	1.37066	1.50633	1.42449	1.35766	1.35897	1.34521	1.41027	0.924187	0.926687	0.816473	0.932879	0.871931	0.576987	0.974321	0.99208	0.862127	0.822396	0.692096	0.901146	0.794711	2.65085e-11
Pdia2	PDIA2	chr17:26195998-26199087	1710	1e-06	1e-06	1e-06	1e-06	1e-06	1e-06	1e-06	1e-06	0.0408548	1e-06	1e-06	1e-06	1e-06	0.079654	1e-06	0.0659539	1e-06	1e-06	1e-06	1e-06	1e-06	1e-06	1e-06	1e-06	1e-06	inf	-inf	inf	-inf	1	1	1	1
Pdia3	PDIA3	chr2:121413901-121438686	2629	17.5693	15.5474	18.1643	19.0021	18.3722	20.3169	16.9175	15.4955	16.7339	18.882	19.3702	16.1693	29.4908	26.2604	31.7947	30.3978	34.7032	26.8366	33.0104	35.304	35.1823	40.9914	32.3187	36.6779	31.9628	-0.0747451	0.269924	0.203461	-0.0485783	0.65556	0.0293926	0.152366	0.885302	1.4862	1.52263	1.58644	1.55561	1.57525	1.63778	1.60546	1.57538	1.58223	1.57639	1.56531	1.58197	2.0535	1.89041	2.05329	1.92187	2.01816	2.02732	1.96469	1.94507	1.9956	2.08878	2.02125	2.06597	1.91303	1.61093e-13
Pdia4	PDIA4	chr6:47796140-47813512	2471	8.93525	6.02937	6.83117	7.3908	7.3498	7.28494	6.17063	5.88826	6.26264	6.59858	7.16464	5.16174	13.5227	18.0288	17.1409	16.5731	17.2545	13.8948	17.8447	15.8889	18.8653	22.3732	18.7765	17.7353	11.285	-0.163231	0.880487	0.7845	-0.115464	0.516325	0.000120791	0.000120489	0.681576	1.19472	0.994904	0.968707	1.01735	1.01215	1.00333	0.933664	0.956972	1.02043	0.990921	1.03908	0.835038	1.51386	1.69169	1.69544	1.59628	1.61494	1.60737	1.60974	1.47674	1.612	1.72807	1.72312	1.60055	1.34993	7.34457e-12
Pdia5	PDIA5	chr16:35397311-35490873	1792	0.408355	0.549993	0.442039	0.630362	0.587983	0.538651	0.676631	0.5118	0.395455	0.923737	0.443445	0.630748	1.16103	1.42228	1.36029	1.31586	1.42031	1.83367	1.83376	2.03069	3.69183	3.05966	2.54382	3.89189	2.07026	0.131638	1.5254	0.921525	0.704328	1	0.000120791	0.000868295	0.0128153	-1.18655	-0.745174	-0.979854	-0.915901	-0.837282	-0.954383	-0.689418	-0.786882	-0.891779	-0.416462	-1.1805	-0.732996	-0.44086	-0.29521	-0.235298	-0.28098	-0.293131	-0.0231981	-0.179026	-0.145053	0.389196	0.203963	0.19999	0.397915	0.0115683	1.18873e-08
Pdia6	PDIA6	chr12:17266594-17284770	2112	8.94741	8.65297	9.68316	10.0731	11.2623	10.0983	7.97301	7.09133	7.87092	8.40153	9.30929	7.47793	11.8802	12.0531	14.3938	15.2151	16.0649	11.5139	15.1505	14.4609	13.6372	18.446	11.463	12.0562	11.7314	-0.352156	0.0936166	-0.080947	-0.211921	0.00254519	0.481394	0.575834	0.340889	1.06786	1.14207	1.14406	1.13063	1.25723	1.18012	1.06399	1.0227	1.08141	1.0684	1.1006	1.00938	1.37339	1.35064	1.5199	1.41991	1.44888	1.44249	1.43445	1.33529	1.31962	1.51877	1.3093	1.23057	1.21865	4.91801e-08
Pdik1l	PDIK1L	chr4:134275004-134287846	4631	1.14196	0.670494	0.739227	0.72165	0.750657	0.974643	0.599906	0.457319	0.607157	0.920719	0.691109	0.757083	1.61378	0.869777	1.79294	1.41378	1.17953	0.996675	1.13129	1.01127	1.33641	1.6041	1.32616	1.09286	1.03154	-0.33404	0.126456	0.202448	-0.439083	0.199549	0.579392	0.373565	0.172457	-0.896167	-1.18997	-1.07852	-1.20114	-1.10728	-0.907011	-1.26765	-1.37345	-1.27314	-0.97286	-1.28258	-1.07137	-0.659449	-1.0505	-0.435648	-0.841836	-1.08321	-0.773226	-1.07368	-1.08268	-0.871562	-0.794206	-0.709646	-0.995213	-1.16765	0.00664438
Pdilt	PDILT	chr7:119486586-119523482	2127	1e-06	1e-06	1e-06	1e-06	1e-06	1e-06	1e-06	0.0197424	0.0590242	1e-06	0.0303136	1e-06	1e-06	1e-06	1e-06	1e-06	0.0219801	1e-06	1e-06	1e-06	1e-06	1e-06	1e-06	1e-06	1e-06	inf	-inf	inf	-inf	1	1	1	1
Pdk1	PDK1	chr2:71873223-71903858	5174	16.3418	13.0745	11.9203	15.9267	14.1073	13.6041	17.517	18.0596	15.9099	18.4638	20.8466	15.3102	9.47985	6.72288	5.95996	8.88161	8.89927	4.47069	10.3684	12.3555	10.5563	10.8731	8.12198	10.753	9.06235	0.35158	-1.5938	-1.43052	0.166393	0.00805749	0.000120791	0.000120489	0.713264	1.02795	0.982484	0.863878	1.01875	0.973581	0.951125	1.1896	1.22289	1.13635	1.16925	1.22925	1.13161	0.714473	0.499922	0.473234	0.573669	0.623617	0.402778	0.687915	0.789743	0.700727	0.695734	0.656345	0.756137	0.499748	2.69286e-11
Pdk2	PDK2	chr11:95026257-95041371	2252	82.0303	75.8157	90.3167	96.0811	96.413	94.7933	89.5827	82.683	79.6711	91.1649	86.5802	78.7356	43.9384	27.9285	19.7012	28.5624	39.623	14.269	46.5292	54.323	54.6841	36.3085	31.0279	42.5827	55.4148	-0.0555892	-1.73761	-2.26705	0.435536	0.738558	0.000120791	0.000120489	0.0152809	2.04898	2.04499	2.0978	2.11054	2.15239	2.15305	2.11044	2.12309	2.04023	2.15148	2.13436	2.1032	1.62342	1.3869	1.23036	1.30946	1.58726	1.03681	1.68748	1.77434	1.78198	1.50124	1.47975	1.64003	1.74427	1.66487e-09
Pdk3	PDK3	chrX:93764615-93832095	1988	0.457686	0.645586	0.902223	0.529898	0.568751	0.383555	1.09532	0.625062	0.720159	1.29983	0.380273	0.419057	2.45706	2.45225	3.79713	3.47766	4.07411	3.12545	2.80357	4.09602	3.84265	4.8777	2.56722	5.08516	3.67269	0.340145	1.49645	1.93207	-0.111246	0.439691	0.000120791	0.000120489	0.79084		-1.16265	-0.983567		-1.10842		-0.847363	-0.933693	-0.861249	-0.65239		-1.38357	-0.176142	-0.161208	0.23451	-0.217108	-0.00471176	0.137496	-0.137768	-0.0397657	-0.0479219	0.194907	-0.250062	0.239493	-0.154784	1.57256e-09
Pdk4	PDK4	chr6:5483350-5496278	3442	105.204	55.7409	55.4009	80.9229	61.6748	46.8729	39.2512	27.2027	39.523	81.1604	87.0171	31.6317	48.276	46.9081	43.2227	66.6436	68.4054	19.421	94.5699	49.7434	78.0398	73.7364	28.7861	47.0097	75.1469	-0.42609	-0.438873	-1.08189	0.183527	0.000953036	0.0032628	0.000120489	0.534742	2.42791	2.11802	2.06337	2.27816	2.12355	1.94313	1.84673	1.63128	1.84813	2.31733	2.34005	1.73376	2.09257	2.0506	2.01358	2.20121	2.25449	1.56474	2.47959	1.92168	2.28777	2.21341	1.67078	1.9554	2.26974	0.514435
Pdlim1	PDLIM1	chr19:40222238-40271616	1498	11.0202	12.8443	12.5721	14.7076	11.9961	11.896	13.8409	10.2174	11.7995	15.134	12.6155	15.1894	11.6605	7.87388	11.3448	5.89126	10.7865	9.82605	13.3903	11.7908	14.8659	18.2578	10.8454	10.7348	13.1294	0.100324	-0.721347	-0.862053	0.209866	0.620109	0.000120791	0.000120489	0.409689	0.774801	0.968773	0.905484	0.947184	0.864074	0.915094	0.961102	0.835079	0.903019	1.02605	0.952729	1.09507	0.867014	0.572559	0.902186	0.238581	0.76885	0.873903	0.89264	0.747583	0.940188	1.09393	0.812962	0.722957	0.871263	0.049746
Pdlim2	PDLIM2	chr14:70164217-70177672	1577	0.722991	1.00022	0.644125	0.802038	1.15133	0.993335	1.0115	0.359214	0.978952	1.07281	0.812942	0.980779	4.3574	3.07092	4.27977	2.68188	4.88747	4.18416	4.21537	5.6172	7.5264	6.3616	6.79017	5.18525	5.23215	-0.0670583	2.01091	1.5975	0.320323	0.924665	0.000120791	0.000120489	0.312338		-1.0011	-1.22184	-1.09656	-0.78835	-0.913531	-0.901549		-0.75168	-0.826728	-0.905625	-0.874754	0.0302812	-0.03141	0.152117	-0.246348	0.157542	0.225255	0.00086749	0.232934	0.373925	0.212652	0.431758	0.144817	0.216865	2.61791e-13
Pdlim3	PDLIM3	chr8:45885484-45919546	1571	4.99165	4.52674	2.70488	6.15328	2.37407	3.14024	3.26283	3.13137	3.5293	4.22154	3.73276	2.28117	17.8119	12.271	17.7472	25.9822	19.5261	12.882	39.5894	29.3812	33.911	36.2088	20.0563	22.9922	31.7602	-0.19291	2.52058	1.79495	0.496089	0.414461	0.000120791	0.000120489	0.00785152	0.262723	0.338712	-0.17666	0.419434	-0.24707	0.0202927	0.088058	0.190694	0.186613	0.25623	0.197436	-0.17669	1.24434	1.01486	1.33812	1.50318	1.29612	1.20697	1.79485	1.52868	1.6679	1.68893	1.34046	1.42176	1.59607	1.49736e-12
Pdlim4	PDLIM4	chr11:54054927-54069017	1178	2.29484	3.23957	2.95539	4.30887	3.13128	2.25896	3.99803	3.09009	4.26134	2.98857	3.2888	3.51234	7.91051	6.293	8.08591	10.3143	9.15591	4.53652	11.3236	13.1016	12.2212	11.1834	6.2886	6.88815	11.5004	0.209801	0.786345	0.754576	0.199868	0.468364	0.000120791	0.00066337	0.515952	-0.291309	0.0641865	-0.129642	0.101899	-0.148227	-0.351162	0.0363126	0.0260065	0.155954	-0.124186	-0.0922189	0.0935112	0.512077	0.435455	0.69445	0.720249	0.644985	0.26243	0.754607	0.749852	0.791967	0.740168	0.398045	0.497697	0.819422	1.11239e-08
Pdlim5	PDLIM5	chr3:142239584-142395696	11365	66.6097	70.4568	78.195	76.1289	79.3611	75.822	72.3776	68.6451	71.275	76.5059	81.0675	72.6617	36.1594	21.8512	21.2639	28.9624	39.6003	15.5218	54.079	52.0671	54.7492	42.6246	29.0499	37.7276	42.4203	-0.0600338	-1.32987	-1.92301	0.5021	0.710956	0.000120791	0.000120489	0.00785152	1.10536	1.26555	1.27659	1.19695	1.26532	1.23777	1.24639	1.25852	1.25838	1.23058	1.24075	1.27144	0.831995	0.470573	0.506424	0.560068	0.760759	0.378047	0.987996	0.918421	0.989995	0.806048	0.659391	0.760601	0.808023	1.28095e-09
Pdlim7	PDLIM7	chr13:55497486-55513446	2613	8.40874	7.43076	8.64408	7.57243	8.49517	7.03397	7.04612	6.10836	7.9045	7.00056	7.3384	5.74951	8.0581	6.8864	9.43164	6.21842	6.02414	5.73819	13.5426	11.2326	21.7621	15.3886	10.3649	12.9151	9.77545	-0.191062	0.232465	-0.77566	0.780938	0.412158	0.194957	0.00066337	0.00522579	0.158211	0.176225	0.104085	-0.013625	0.106267	0.0546698	0.0556574	0.0529081	0.137106	0.172417	0.139529	0.017249	0.138082	0.125466	0.506737	0.373514	0.284109	0.169514	0.517699	0.429573	0.781761	0.739836	0.434174	0.446777	0.422445	2.35293e-06
Pdp1	PDP1	chr4:11958182-11966450	4230	5.91889	4.95725	4.69225	5.42938	4.51988	6.0592	4.30187	4.51336	4.14909	6.03478	5.7008	4.80847	4.89891	4.94052	3.1465	3.76828	6.02987	2.74927	6.00861	6.94322	5.22818	5.0091	6.3585	5.6991	6.49941	-0.122689	-0.456171	-0.814957	0.216562	0.514462	0.000867007	0.000120489	0.383226	0.210135	0.228792	0.141219	0.210459	0.129135	0.295212	0.152574	0.215317	0.120179	0.236178	0.208276	0.245143	0.171241	0.188341	-0.0592185	-0.107157	0.239569	-0.0192269	0.20681	0.279227	0.123644	0.0287202	0.388565	0.204415	0.119919	0.100513
Pdp2	PDP2	chr8:104591467-104596849	3496	5.03101	4.25416	5.17274	4.2151	5.25088	4.57454	4.16035	4.06953	4.35451	5.94376	5.65572	4.26474	2.48872	2.43455	1.8803	2.96466	2.80462	1.62302	3.099	3.00491	2.13466	2.74955	2.08871	1.42859	3.46303	0.06722	-1.58007	-1.3953	-0.158296	0.774726	0.000120791	0.000120489	0.618396	0.442884	0.323225	0.375849	0.259798	0.428883	0.359437	0.289098	0.312932	0.386664	0.509742	0.488641	0.353299	-0.10907	-0.086681	-0.294417	-0.0578681	-0.0834309	-0.170902	-0.10213	-0.120424	-0.339173	-0.182542	-0.199366	-0.590926	0.0874475	1.93753e-08
Pdpk1	PDPK1	chr17:24073679-24150922	8818	7.00552	5.92005	7.24881	8.39009	7.22907	7.15135	7.77937	6.80836	7.13027	6.90856	8.0659	6.47917	7.92282	7.19328	6.09959	7.12861	11.3829	3.80336	12.5833	9.47708	12.7825	11.0278	7.65963	10.8042	11.5004	-0.0208304	-0.303623	-0.630148	0.292211	0.956493	0.0712118	0.000235006	0.314604	-0.0740277	-0.0231488	0.0327318	0.0880659	0.0480136	0.0230749	0.123983	0.0869374	-0.00750844	-0.0346905	0.0280838	0.0128244	0.00616058	-0.026896	-0.0960151	-0.192728	0.156601	-0.188362	0.269786	0.206398	0.186197	0.132122	0.0826764	0.153255	0.0373116	0.00261718
Pdpn	PDPN	chr4:143267408-143299564	1833	0.385728	0.867053	1.03952	0.800073	0.845926	0.79952	0.682034	0.758329	1.07268	1.60445	0.996599	1.27187	4.46019	4.90328	8.70848	6.43078	9.22573	9.43759	5.03149	7.54403	8.74072	9.63678	11.1404	11.5158	7.8614	0.297778	2.3488	2.68713	-0.075262	0.371753	0.000120791	0.000120489	0.822445		-0.680687	-0.539408	-0.809362	-0.815503	-0.843458	-1.00532	-0.713413	-0.568796	-0.248188	-0.5497	-0.36157	0.493043	0.44006	0.929774	0.594811	0.857057	1.10804	0.42618	0.689503	0.809787	0.857509	1.08612	1.06763	0.635786	2.00165e-11
Pdpr	PDPR	chr8:111094744-111135144	2886	14.0508	11.2642	13.2107	13.9206	13.2926	11.6727	11.7075	11.2371	9.77177	9.79194	11.0557	10.5304	5.82158	4.99183	3.55481	6.76193	7.1043	3.32221	8.00441	7.89777	7.96594	6.41636	6.46211	7.01003	8.37686	-0.238947	-1.32345	-1.83704	0.247523	0.04847	0.000120791	0.000120489	0.293172	1.15542	1.10513	1.16437	1.17788	1.17343	1.07239	1.07429	1.11088	0.981179	0.962216	1.00902	1.06724	0.585126	0.471359	0.336859	0.699973	0.655309	0.429387	0.74386	0.705814	0.714985	0.593659	0.750452	0.731903	0.699383	2.88806e-11
Pdrg1	PDRG1	chr2:153008889-153015383	1224	50.3734	32.1798	33.8915	37.4649	33.0306	34.6551	34.9251	32.4206	34.1815	34.2857	36.3864	30.8312	12.5294	16.6945	16.3826	17.3487	23.6551	11.0601	23.236	22.9754	24.1488	22.1806	15.2968	23.9208	21.9835	-0.0472302	-1.34951	-1.67381	0.245263	0.814523	0.000120791	0.000120489	0.258599	2.17746	1.95195	1.88975	1.90359	1.87362	1.89091	1.94895	1.99307	2.01191	1.9419	1.94999	1.87203	1.24642	1.44002	1.44018	1.4298	1.64481	1.17153	1.58417	1.50374	1.55587	1.48951	1.3719	1.57832	1.63896	7.20797e-09
Pds5a	PDS5A	chr5:65615259-65697856	4114	5.01448	4.39682	4.48792	5.06346	4.84224	4.55047	4.06698	4.09166	3.9945	4.17348	4.85493	4.19297	6.49815	5.01742	5.93735	4.63045	6.64274	3.71617	6.63527	6.79275	6.86577	6.71915	5.77212	7.59505	5.68264	-0.174153	-0.00549482	-0.268354	0.0498284	0.231553	0.96928	0.0465798	0.868944	0.579386	0.615489	0.590964	0.63322	0.610053	0.588541	0.557798	0.586107	0.566991	0.467319	0.581472	0.61467	0.884644	0.650311	0.829365	0.55661	0.738665	0.599614	0.734692	0.685034	0.756688	0.7223	0.760878	0.882751	0.693877	0.000885061
Pds5b	PDS5B	chr5:150673826-150810669	7273	2.48389	2.09841	2.38316	2.26242	2.30656	2.36282	1.92384	1.77808	1.6429	2.35516	2.22435	1.76524	3.26311	3.66274	3.38605	2.92835	4.09927	3.16539	3.91687	4.22019	3.23768	3.76857	3.44418	3.88405	3.76882	-0.251208	0.266975	0.188315	-0.221717	0.0578611	0.0313129	0.167737	0.308239	0.131976	0.15754	0.171862	0.0782695	0.0994416	0.105484	0.0395565	0.0335467	-0.0329847	0.141973	0.0163472	0.00846451	0.426793	0.407999	0.373158	0.2384	0.397856	0.461892	0.341497	0.379293	0.201304	0.281532	0.343668	0.349817	0.41629	3.94117e-09
Pdss1	PDSS1	chr2:22895521-22940259	1624	3.60404	3.16046	3.56166	3.79993	2.95074	3.65861	3.40859	1.99012	2.78671	2.94308	3.29302	2.98869	0.864087	2.30792	2.69696	4.89231	2.57686	1.44977	2.04045	2.4294	2.11732	1.26029	1.81566	1.3394	1.15957	-0.194624	-1.50603	-1.00549	-0.725969	0.577718	0.00034388	0.0249497	0.33429	0.0212461	0.112154	0.0552274	0.069079	-0.041032	0.110778	0.0422998	-0.195299	0.0287652	-0.0285754	0.0153561	0.135502	-0.894204	-0.184074	0.164781	0.359518	-0.0918751	-0.378684	-0.297274	-0.296769	-0.35178	-0.628264	-0.427592	-0.600955	-0.770857	0.00285503
Pdss2	PDSS2	chr10:43221485-43464882	1765	7.46567	5.76414	6.39398	7.82141	6.16212	6.97026	6.4322	5.61074	6.43418	5.99754	7.03623	5.25149	3.33895	2.91485	3.43349	1.79676	4.05544	2.12527	3.1681	3.43655	4.0156	2.30672	2.87966	2.84502	3.89847	-0.121869	-1.66017	-1.69984	-0.112379	0.571796	0.000120791	0.000120489	0.810844	0.590008	0.440503	0.495516	0.516219	0.439397	0.506273	0.522399	0.474248	0.561542	0.431302	0.527331	0.416077	-0.070373	-0.0520811	0.124385	-0.478554	0.112407	-0.177899	-0.143791	-0.133922	0.0539428	-0.468341	-0.0420627	-0.255024	-0.107709	1.22621e-08
Pdx1	PDX1	chr5:147270130-147275149	1285	1e-06	1e-06	1e-06	1e-06	1e-06	1e-06	1e-06	1e-06	1e-06	1e-06	1e-06	1e-06	1e-06	1e-06	1e-06	1e-06	1e-06	1e-06	1e-06	1e-06	1e-06	1e-06	1e-06	1e-06	1e-06	0	0	0	0	1	1	1	1
Pdxdc1	PDXDC1	chr16:13833572-13903145	3797	10.3077	9.94445	10.8433	12.7821	11.7953	12.0033	11.0931	9.36865	10.1804	10.9146	9.85493	10.6122	12.5246	11.3728	10.8802	10.1045	12.7499	8.57935	12.9819	15.5944	15.2747	14.4823	12.5517	12.7688	12.2968	-0.080662	-0.220748	-0.416302	0.0732036	0.644216	0.0915078	0.00421728	0.821861	1.16295	1.18483	1.18843	1.23752	1.22954	1.25232	1.22221	1.15959	1.23042	1.19072	1.11448	1.22724	1.30822	1.22817	1.23129	1.08403	1.21794	1.18152	1.23401	1.32987	1.33243	1.28718	1.32885	1.25843	1.24174	0.0113013
Pdxk	PDXK	chr10:78436746-78464948	5083	1.28341	1.12703	1.24585	1.27287	0.928683	1.06145	1.29535	1.0089	1.48674	1.68276	1.30373	1.51038	2.05343	1.49015	2.03231	1.30645	1.89952	1.91314	2.25616	2.0448	2.7307	3.01937	2.64107	3.37047	2.87713	0.306237	0.287554	0.229066	0.327153	0.0834857	0.0558317	0.204887	0.180074	-0.624008	-0.610813	-0.601425	-0.614808	-0.754971	-0.727311	-0.562033	-0.66619	-0.421533	-0.433633	-0.502153	-0.409604	-0.296199	-0.464011	-0.252867	-0.59236	-0.41231	-0.17438	-0.339607	-0.5121	-0.199373	-0.126603	-0.0904717	0.0447552	-0.0916468	3.83126e-05
Pdxk-ps	PDXK-PS	chr17:32076082-32091423	2333	0.037178	1e-06	1e-06	1e-06	1e-06	1e-06	1e-06	1e-06	1e-06	1e-06	1e-06	1e-06	1e-06	1e-06	1e-06	1e-06	0.0301714	0.122864	1e-06	1e-06	1e-06	0.0356818	1e-06	1e-06	1e-06	-inf	inf	2.63529	-2.8378	1	1	1	1
Pdxp	PDXP	chr15:78913918-78919517	1999	0.319309	0.268312	0.182959	0.515855	0.413195	0.116945	0.153482	0.0671772	0.211913	0.0848299	0.176464	0.346621	0.98976	0.193604	0.196863	1.12219	0.843491	0.0665215	0.273791	1e-06	0.235201	0.360235	1e-06	0.282471	0.163002	-0.825139	-0.59262	0.273585	-1.74099	1	1	1	1													-1.28982			-1.09021										1
Pdyn	PDYN	chr2:129686548-129699938	2503	1e-06	0.0196442	1e-06	1e-06	1e-06	1e-06	1e-06	1e-06	1e-06	1e-06	1e-06	1e-06	1e-06	1e-06	0.0562819	1e-06	1e-06	1e-06	1e-06	1e-06	1e-06	1e-06	1e-06	1e-06	1e-06	-inf	0	0.875	-inf	1	1	1	1
Pdzd11	PDZD11	chrX:100622905-100625907	1008	1.73284	2.52581	2.1786	2.22897	2.90549	3.04776	2.01012	1.93719	2.0548	2.43694	3.28516	2.16096	3.29642	3.05463	5.57533	5.82654	4.36278	5.15336	4.04185	5.69513	5.12135	5.30443	5.13386	4.06305	3.68542	-0.135276	0.410453	0.452639	-0.213496	0.717414	0.0482299	0.0433604	0.562549	-0.264993	0.0293075	-0.100596	-0.135471	0.0508448	0.00335038	-0.197866	-0.186097	-0.0377122	-0.179218	0.153664	0.0234641	0.139495	0.182402	0.521247	0.372128	0.233901	0.622138	0.268938	0.395274	0.301936	0.44027	0.399289	0.133188	0.168098	1.90471e-05
Pdzd2	PDZD2	chr15:12357053-12592556	13389	2.70579	2.42166	2.91022	3.0221	2.96472	3.12901	2.25602	2.02399	2.61854	2.32245	2.44011	2.41244	5.44684	5.06825	3.65813	5.60142	6.68666	2.93072	6.05042	5.82221	5.25371	4.14373	3.15363	5.89209	5.34394	-0.277474	0.422945	0.265095	-0.153549	0.0116517	0.000120791	0.0509804	0.549917	0.0926117	0.108114	0.162464	0.150287	0.171402	0.225296	-0.00714941	-0.00263718	0.151339	0.0244989	0.0439232	0.0797102	0.594717	0.602131	0.392522	0.615597	0.695386	0.288922	0.575034	0.533777	0.495678	0.298856	0.229323	0.59011	0.504109	2.48573e-07
Pdzd3	PDZD3	chr9:44247311-44251464	2170	0.249598	0.577973	0.398016	0.522741	0.419212	0.484241	0.430899	0.275573	0.245965	0.269785	0.19061	0.464289	1e-06	0.0346231	1e-06	1e-06	1e-06	1e-06	0.074495	0.191049	0.0852299	0.0835198	1e-06	0.11548	1e-06	-0.396593	-2.71183	-7.0148	3.82681	1	1	1	1		-1.1447			-1.34315	-1.40458	-1.43354					-1.44457														0.0130839
Pdzd4	PDZD4	chrX:73793356-73824969	3964	0.053171	0.186713	0.090247	0.144154	0.157086	0.113691	0.0634848	0.159769	0.101585	0.0970499	0.241787	0.267758	0.581431	0.431101	0.307972	0.491215	0.626536	0.528846	0.449394	0.386266	0.435161	0.409456	0.545034	0.509506	0.456163	0.261083	0.930027	1.45134	-0.293668	1	1	1	1		-1.494						-1.74402			-1.50563	-1.38146	-0.984394	-1.24939	-1.45626	-1.18631	-1.17892	-0.949168	-1.57612	-1.93323	-1.40856	-1.46289	-1.11091	-1.32	-1.32592	0.0158665
Pdzd7	PDZD7	chr19:45026906-45045772	3887	0.196654	0.196088	0.222774	0.125595	0.180902	0.231988	0.228011	0.159956	0.238969	0.322167	0.237102	0.182725	0.186984	0.208154	0.0765438	0.0435986	0.149657	0.0635023	0.361759	0.0537319	0.378427	0.233348	0.345047	0.183162	0.241594	0.29859	-0.569436	-1.25562	0.945466	1	1	1	1
Pdzd8	PDZD8	chr19:59296083-59345780	7071	4.14219	3.62816	3.5415	4.03988	3.60056	3.79314	3.46771	3.51714	3.60918	4.59751	4.31668	3.58456	5.07314	3.9441	4.54303	4.36026	4.70464	3.7492	5.29059	6.18394	5.67695	6.26726	4.13448	5.68173	4.84929	0.0243381	-0.187518	-0.203923	0.00468088	0.926436	0.136248	0.136014	0.988123	0.239956	0.24607	0.178977	0.21575	0.16518	0.206859	0.204176	0.267097	0.249457	0.354372	0.265374	0.249725	0.436495	0.21348	0.375549	0.180938	0.236952	0.361991	0.312264	0.404579	0.36442	0.420695	0.245692	0.416117	0.263919	0.0145999
Pdzd9	PDZD9	chr7:120659295-120670343	1611	1.4502	1.01512	1.36616	1.05488	1.10956	0.833948	1.20911	1.3143	1.26885	1.68364	1.47216	1.52705	0.602988	0.836589	0.880295	1.4606	0.771545	0.785087	0.990233	1.52657	0.556357	1.04198	0.839673	0.800273	0.404127	0.308296	-1.31697	-0.756024	-0.294385	0.85714	0.431105	0.625341	0.937536
Pdzk1	PDZK1	chr3:96830064-96870926	2408	0.532537	0.254196	0.419373	0.357173	0.309433	0.376779	0.246572	0.541983	0.322041	0.618164	0.387218	0.352446	0.381299	0.482379	0.187046	0.821875	0.524127	0.365983	0.628512	0.568192	0.599111	0.302679	0.403702	0.60447	0.507423	0.11231	-0.249014	-0.0886108	-0.0828706	1	1	1	1
Pdzk1ip1	PDZK1IP1	chr4:115088707-115093894	1125	1e-06	1e-06	1e-06	1e-06	0.0765771	1e-06	1e-06	1e-06	1e-06	1e-06	1e-06	1e-06	1e-06	0.25677	1e-06	1e-06	0.257219	1e-06	0.280046	1e-06	0.31542	0.529397	1e-06	0.0929084	1e-06	-inf	inf	1.89294	1.04785	1	1	1	1
Pdzph1	PDZPH1	chr17:58878807-58991375	4161	1e-06	1e-06	1e-06	1e-06	1e-06	1e-06	1e-06	0.0101937	1e-06	1e-06	1e-06	1e-06	1e-06	1e-06	1e-06	1e-06	1e-06	1e-06	1e-06	1e-06	1e-06	0.0126191	1e-06	1e-06	1e-06	inf	-0.226105	0	inf	1	1	1	1
Pdzrn3	PDZRN3	chr6:101149606-101377897	4096	2.91616	2.83607	3.31913	3.35489	3.10012	3.276	2.48795	2.51045	2.01645	2.68022	2.22367	2.645	5.58054	4.55128	3.38404	4.44124	6.08148	2.34439	7.72855	6.99439	8.51391	7.39592	5.67393	7.7762	5.40241	-0.308045	0.962043	-0.0176456	0.628201	0.0144325	0.000120791	0.908505	0.000770257	0.478187	0.472573	0.512768	0.477279	0.446249	0.499306	0.297587	0.434617	0.23817	0.381583	0.218279	0.378886	0.925563	0.672528	0.480112	0.72196	0.851722	0.237245	1.00432	0.894631	1.0428	0.912604	0.844993	1.00073	0.868042	5.91454e-07
Pdzrn4	PDZRN4	chr15:92396809-92771819	3946	0.223666	0.185098	0.235161	0.306902	0.175504	0.248327	0.190872	0.223702	0.168945	0.146301	0.0857775	0.0942422	0.769653	0.524878	0.612391	0.922596	0.612494	0.326352	0.677627	1.22339	0.972348	0.352273	0.38096	0.999895	1.1174	-0.621904	1.78145	1.04165	0.0800037	1	1	1	1	-1.25307	-1.33068	-1.28698	-1.07772	-1.46558	-1.20577	-1.36789	-1.14467	-1.26295	-1.65518			-0.423349	-0.732539	-0.53647	-0.343808	-0.690528	-0.904559	-0.771694	-0.275889	-0.50241	-1.11697	-1.02133	-0.42126	-0.198461	1.40799e-05
Pea15a	PEA15A	chr1:172196728-172206781	2473	7.88985	8.1491	7.94335	7.978	9.09791	8.50939	8.61598	8.07825	7.43839	8.88552	8.71363	8.87083	16.334	12.7385	13.7208	11.3508	15.9183	11.0194	20.6542	18.9122	19.9269	22.8392	19.9741	16.6035	18.9375	0.0674562	0.62539	0.344912	0.305236	0.748581	0.000120791	0.00875169	0.125177	0.921814	0.966289	0.906032	0.838487	0.989008	0.933253	0.969887	1.0003	0.925038	1.00118	0.979135	1.01478	1.44657	1.28844	1.36245	1.16327	1.37391	1.3206	1.49994	1.4077	1.46583	1.52022	1.62788	1.41213	1.56229	1.4666e-12
Peak1	PEAK1	chr9:56201128-56418050	10972	3.19477	3.03361	2.895	3.70626	3.49845	3.34236	2.81796	2.76208	2.44621	2.77225	3.03102	2.68229	5.08795	4.17644	4.03473	4.68072	5.51906	3.11718	5.8552	6.79642	6.68038	7.10409	5.61245	6.53402	5.43581	0	0	0	0	1	1	1	1	0.209577	0.264195	0.155114	0.312123	0.297792	0.271559	0.200238	0.213501	0.0901924	0.113076	0.172227	0.181698	0.56992	0.442986	0.410525	0.463522	0.539439	0.352035	0.570407	0.644101	0.657348	0.67858	0.647201	0.66555	0.524957	2.84565e-11
Pear1	PEAR1	chr3:87749096-87768953	30485	1.20302	1.89595	1.5236	1.77028	1.64301	1.48958	1.69504	1.46059	1.71774	1.91212	2.15252	2.56827	2.55232	3.2994	3.89681	2.59252	3.10337	4.92617	3.60694	4.26899	5.17041	5.64528	4.49698	5.97422	4.17584	0.227613	0.54342	0.577673	0.166131	0.300597	0.000661413	0.00116653	0.568907	-2.34157	-1.96132	-2.05231	-2.08492	-2.12798	-2.15969	-2.02868	-2.12304	-1.98539	-2.05135	-1.8949	-1.75925	-1.91267	-1.61221	-1.38723	-1.92993	-1.82387	-1.14292	-1.7281	-1.61823	-1.45678	-1.32499	-1.38178	-1.31366	-1.61729	3.5009e-05
Pebp1	PEBP1	chr5:117282650-117287564	1178	44.0408	39.2465	47.2884	54.0813	51.3505	50.2374	59.1857	46.616	50.3238	50.8451	53.3433	52.7451	28.6506	21.8395	19.7182	26.494	23.7843	19.1438	30.9636	32.4462	28.8989	24.5727	16.2323	24.4933	29.0314	0.138863	-1.67741	-1.57285	0.0085001	0.337978	0.000120791	0.000120489	0.980733	1.63021	1.64222	1.69425	1.74033	1.74799	1.76702	1.82371	1.77222	1.77324	1.77217	1.80498	1.84047	1.29797	1.15864	1.16229	1.13508	1.17486	1.23263	1.4048	1.37761	1.28451	1.11616	1.07679	1.23276	1.28529	2.36988e-12
Pebp4	PEBP4	chr14:69840406-70059918	1085	1e-06	1e-06	1e-06	1e-06	1e-06	1e-06	1e-06	1e-06	0.0436037	1e-06	1e-06	1e-06	1e-06	1e-06	1e-06	1e-06	1e-06	1e-06	1e-06	1e-06	1e-06	1e-06	1e-06	1e-06	1e-06	inf	-inf	0	0	1	1	1	1
Pecam1	PECAM1	chr11:106654212-106715281	6254	11.9808	14.2209	12.7466	14.4629	12.9514	13.851	14.0846	11.3835	12.8787	13.7784	14.9369	14.6113	22.5353	26.6442	28.1973	34.1363	22.4744	36.5623	24.1042	30.4174	38.1541	42.6897	28.0886	42.7732	30.1673	0.0542407	0.556668	0.658976	-0.0783181	0.782844	0.000120791	0.000120489	0.81912	0.734636	0.938048	0.789159	0.809111	0.792752	0.832232	0.88632	0.804228	0.850175	0.835402	0.893621	0.960673	1.23259	1.34898	1.41347	1.45093	1.13544	1.69824	1.19633	1.30921	1.50953	1.58047	1.39777	1.62643	1.35602	1.36022e-08
Pecr	PECR	chr1:72259172-72284314	1177	2.72925	2.0863	3.01651	2.72996	3.37261	2.42719	3.47613	3.41087	2.68922	2.22427	2.61497	2.52778	2.0006	2.48947	2.58904	2.4271	2.01147	0.950392	2.00417	2.85379	2.49657	2.31903	1.68236	2.58517	2.47007	0.0234506	-0.985525	-0.97019	-0.0265411	0.960551	0.000120791	0.000235006	0.965871	-0.136459	-0.141322	0.01487	-0.0732482	0.175176	-0.114756	0.0887902	0.23591	0.0703003	-0.228296	-0.0117721	-0.0952813	-0.451893	-0.13399	-0.0332707	-0.242815	-0.470444	-0.785147	-0.359998	-0.23756	-0.334977	-0.356238	-0.432411	-0.295607	-0.354835	0.00100726
Pef1	PEF1	chr4:130107555-130128134	1546	5.39334	4.84817	5.80539	6.67359	4.884	3.5847	4.75979	5.51823	4.4414	5.44936	4.07539	4.00108	8.31171	8.76199	6.66718	9.17315	6.40548	4.92034	6.36423	5.34516	5.44906	6.81654	4.95858	6.08115	5.58838	-0.107995	-0.513825	-0.111373	-0.546374	0.723315	0.0051307	0.588479	0.0401767	-0.0294834	0.0832924	0.0590717	0.154229	-0.000249405	-0.153401	-0.0993291	0.0641643	0.0545317	0.161181	-0.201026	-0.079429	0.286929	0.375838	0.31026	0.328641	0.0869738	0.165779	0.116932	-0.0115134	-0.0321562	0.11036	0.0140263	0.113166	-0.108486	0.000948216
Peg10	PEG10	chr6:4747305-4760516	6664	0.0918678	0.160675	0.0752071	0.0933677	0.119113	0.0987788	0.0770475	0.03568	0.0612596	0.0482376	0.0541423	0.100941	0.318338	0.37852	0.386288	1.14266	0.415475	0.278604	0.573611	0.625941	0.722441	0.409604	0.769582	0.692558	0.971419	-0.683429	2.59302	1.69725	0.171662	1	1	1	1		-2.16206											-1.75364	-1.54778	-1.6696	-0.851802	-1.77077	-1.66161	-1.57328	-1.60337	-1.38507	-1.72718	-1.09028	-1.31921	-1.09773	0.0277529
Peg12	PEG12	chr7:62461870-62464510	2639	0.225381	0.147634	0.207464	0.222891	0.283923	0.20628	0.159413	0.18448	0.142846	1e-06	0.190311	0.120789	0.124237	0.0463777	0.244587	0.212491	0.0472237	0.548122	0.39637	0.42126	0.285988	0.383549	0.147322	0.365605	0.0570261	-0.521967	0.250597	-0.337567	0.0458951	1	1	1	1
Peg13	PEG13	chr15:72805599-72810324	4724	7.30928	6.86527	7.52871	6.51224	7.71504	7.42045	8.63236	8.36223	8.04844	9.52813	7.81737	7.62672	9.29363	7.80704	7.63734	6.03604	9.88153	7.70851	10.9826	10.1724	10.9099	10.2469	9.73595	10.9424	13.6476	0.216295	-0.414608	-0.344792	0.11107	0.261475	0.0113043	0.0926365	0.787658	0.261111	0.331593	0.328756	0.173662	0.379672	0.312458	0.435829	0.489395	0.40563	0.494368	0.347886	0.424743	0.433815	0.410648	0.446647	0.0718286	0.481743	0.574226	0.519991	0.464309	0.527719	0.461528	0.608875	0.596176	0.604996	0.00311241
Peg3	PEG3	chr7:6705959-6730419	6615	0.452347	0.44714	0.348334	0.537544	0.510715	0.369215	0.221387	0.160657	0.149282	0.185054	0.184636	0.201756	4.16476	4.04941	3.8529	5.02181	4.11182	3.15412	2.06397	1.7666	1.68382	1.58668	1.61553	1.96914	1.60757	-1.21638	2.47386	2.65193	-1.43868	1	0.000120791	0.000120489	0.000770257	-0.724702	-0.760776	-0.924204	-0.710874	-0.611903	-0.946539	-1.18713	-1.35426	-1.49885	-1.45015	-1.48375	-1.3197	0.807873	0.756891	0.791328	0.927927	0.691971	0.654151	0.151266	0.0323141	0.00227785	-0.0785373	0.0829581	0.136202	0.105256	0
Peg3os	PEG3OS	chr7:6706759-6707624	864	2.45239	0.774701	1.28905	1.2765	1.76622	0.719476	0.547685	0.407416	0.670979	0.186061	0.431211	0.760185	7.8542	8.89317	10.5423	8.82781	7.61605	5.46755	4.32255	5.76911	4.62982	3.14875	2.8805	3.05679	4.92776	-1.54801	2.46414	2.08051	-1.1812	0.0681389	0.00251869	0.00106845	0.111524
Peli1	PELI1	chr11:21091323-21150327	3478	2.91221	2.46649	2.86626	2.58655	2.64308	2.5724	2.89344	2.3253	2.9014	3.25967	2.7696	2.57703	6.93295	4.18697	5.76602	5.00671	5.40682	2.95266	5.23018	5.7502	5.33709	6.33968	4.15924	5.7626	5.64243	0.10798	0.26578	0.51133	-0.165282	0.660459	0.0656959	0.00106845	0.54396	-0.219048	-0.145458	-0.136575	-0.23632	-0.21739	-0.235111	-0.0325734	-0.204606	-0.018045	-0.0660713	-0.177846	-0.0994109	0.511667	0.17113	0.411838	0.297079	0.196512	0.0923055	0.17956	0.219926	0.195465	0.293992	0.116105	0.256231	0.208399	1.14177e-08
Peli2	PELI2	chr14:48120868-48260883	5843	2.18057	2.09369	1.62077	1.9469	1.20446	1.76065	2.52292	1.94102	2.15416	2.27188	2.39012	1.88602	2.44261	2.97052	2.12739	3.2444	2.92667	3.07583	3.2481	3.31948	3.22555	3.35232	2.84032	3.27439	3.76034	0.408074	-0.262081	0.266349	-0.142586	0.00390552	0.0640082	0.0922292	0.613716	-0.354354	-0.305739	-0.545294	-0.458691	-0.715238	-0.457611	-0.162386	-0.280963	-0.221893	-0.290462	-0.308087	-0.397034	-0.275755	-0.111681	-0.295272	-0.112176	-0.238671	0.0703051	-0.162463	-0.164456	-0.186034	-0.145366	-0.13845	-0.141269	-0.0452996	7.27866e-05
Peli3	PELI3	chr19:4931854-4943092	1930	0.075452	0.294555	0.388694	0.0590233	0.108173	0.326821	0.513501	0.186619	0.263	0.314852	0.249786	0.217685	0.400344	0.969496	0.126629	0.271795	0.790816	0.39898	0.765882	0.433737	0.58869	0.631263	0.442885	0.470142	0.220609	0.597305	-0.00716748	0.673928	-0.116642	1	1	1	1														-1.24717			-1.23046	-1.36341	-1.38862							0.00448871
Pelo	PELO	chr13:115088354-115090158	1570	1.51192	2.85459	2.69185	3.40558	2.85807	3.27011	3.40327	3.25369	2.86735	2.42963	3.19466	3.22048	2.39975	2.18534	2.46009	2.16184	2.55183	0.75736	3.57141	2.36236	2.50322	2.81052	2.07203	1.96656	2.47129	0.201815	-1.03877	-0.972059	0.101343	0.764724	0.015849	0.0438725	0.931974	-0.615937	-0.0450759	-0.15101	-0.00230038	-0.150644	-0.0474161	0.0499489	0.0848821	-0.0316383	-0.178644	0.0595424	0.000811054	-0.388015	-0.319648	-0.0800429	-0.258387	-0.336256	-0.993415	-0.0481088	-0.364904	-0.407627	-0.381654	-0.319847	-0.369428	-0.291963	0.015896
Pelp1	PELP1	chr11:70392880-70410031	3423	0.90263	0.828087	0.981657	1.1462	0.991018	1.11581	0.962992	0.752371	0.666727	0.97309	0.688838	0.956436	0.829004	1.18064	1.09173	1.18985	1.59764	1.39625	1.55759	1.34845	2.06884	1.90745	1.33389	1.54487	1.32496	-0.130512	0.254106	-0.333467	0.392945	1	1	1	1	0.197015	0.143528	0.128235	0.208979	0.157102	0.179032	0.123422	0.121735	0.137621	0.122365	-0.0814487	0.0961174	0.10078	0.0337569	0.0242224	0.318283	0.237692	0.245754	0.170598	0.0444807	0.395041	0.196269	0.127777	0.102769	0.528945	0.261313
Pemt	PEMT	chr11:59970613-60046489	996	0.274901	0.685288	0.652936	0.375069	1e-06	0.31075	0.354969	0.367323	0.369197	1e-06	1e-06	0.570775	0.446483	1.02655	1.40665	0.776813	1.45161	1.20995	0.848828	0.563843	0.765134	0.361207	0.39473	1.30912	0.234201	-0.108483	0.400653	1.1419	-0.90819	1	1	0.133502	0.277546														-1.01029				-0.744845								1
Penk	PENK	chr4:4133535-4138445	1410	1.88066	1.54224	1.32965	1.47352	1.5483	1.30208	2.78488	2.30596	2.91444	4.07655	3.17695	2.52192	4.28184	6.13878	4.67757	6.44947	7.35187	4.88196	6.86754	9.79706	5.72459	5.14342	5.02396	4.38234	8.87992	0.948564	0.400419	1.38664	-0.0794431	0.000953036	0.00530885	0.000120489	0.807168	0.255237	0.176961	0.0912413	0.0582384	0.102374	-0.0247834	0.535712	0.515643	0.622873	0.810948	0.615177	0.514399	0.831005	1.08596	0.881256	1.07902	1.13344	0.929616	1.04585	1.25555	0.886804	0.767781	0.952879	0.719764	1.31465	2.45446e-09
Peo1	PEO1	chr19:45006557-45012762	3483	2.76271	2.78989	2.82355	3.49904	2.96768	2.74621	2.57396	2.3952	2.66252	2.65423	3.12116	2.37148	1.90787	1.41503	0.650341	1.29468	1.8887	0.884012	2.31481	2.52544	2.4656	1.95089	1.56634	2.26031	2.75009	-0.12823	-0.940042	-1.66029	0.558221	0.502867	0.000120791	0.000120489	0.0223234	0.204296	0.289051	0.249279	0.312496	0.245297	0.185673	0.182807	0.18537	0.247816	0.191448	0.262148	0.138666	-0.14019	-0.354539	-0.890252	-0.325881	-0.23554	-0.548514	-0.0808841	-0.0221902	-0.0340831	-0.211106	-0.232364	-0.0551805	0.0934476	3.31121e-07
Pepd	PEPD	chr7:34912406-35044708	1838	4.11702	3.43967	4.5863	4.52241	3.78386	4.04383	4.67976	4.36932	4.99505	5.15154	3.70912	4.72032	8.97975	9.61875	9.42645	10.3332	7.53546	7.51967	7.28978	5.92126	8.03293	9.40212	10.4003	6.91142	7.26325	0.194351	-0.00270159	0.624142	-0.45754	0.31753	0.988151	0.000120489	0.0220019	0.210042	0.191278	0.327046	0.339833	0.220275	0.224618	0.335155	0.398206	0.467608	0.3833	0.196676	0.42514	0.820114	0.919355	0.969078	0.827422	0.628761	0.88251	0.585302	0.412071	0.60557	0.698427	0.951278	0.53504	0.584908	1.13339e-07
Per1	PER1	chr11:69098955-69109957	4637	5.43197	2.57041	6.94708	5.61328	1.61956	1.33418	2.50198	3.17677	5.70736	6.00743	5.06389	4.67295	9.74112	4.24234	8.4067	9.45046	5.75353	2.0984	6.44898	5.84678	9.34738	9.00865	7.41066	11.3353	11.598	0.256835	0.288321	0.298639	0.20309	0.0748107	0.0278476	0.0527876	0.392968	0.379605	-0.0224166	0.546853	0.355735	-0.466983	-0.612471	-0.158295	0.100735	0.483699	0.544549	0.435024	0.375922	0.803637	0.337633	0.817921	0.81728	0.454578	-0.0568599	0.477563	0.358163	0.707609	0.696745	0.714279	0.91203	0.950273	0.013514
Per2	PER2	chr1:91415981-91459328	5814	0.545179	0.572007	0.701832	0.396678	0.259779	0.344139	0.571673	0.454445	1.21984	1.29167	0.899879	1.33838	2.00136	1.10946	1.63705	1.52946	1.04534	0.933974	2.39053	1.12033	2.58531	2.8126	1.99254	4.09515	4.97168	1.13263	0.857674	1.20599	0.742439	0.000953036	0.000120791	0.000120489	0.000770257	-0.925447	-0.884098	-0.811241	-1.30798	-1.57946	-1.37658	-0.983723	-1.03128	-0.393593	-0.370612	-0.67803	-0.290088	-0.104632	-0.544153	-0.105742	-0.375937	-0.524654	-0.522352	-0.0198226	-0.560029	-0.0336809	0.0349223	-0.0302055	0.385094	0.566521	8.44148e-06
Per3	PER3	chr4:151003654-151044665	12049	1.57736	1.54525	1.05195	1.19453	0.691819	1.01027	0.868295	0.905945	1.77003	1.9884	1.86966	1.95356	2.6148	3.92384	2.51454	3.06798	3.32607	2.57919	3.84435	2.35846	4.02753	4.32096	3.99457	6.23904	5.56273	0.425157	0.748248	0.917811	0.222174	0.00577299	0.000120791	0.000120489	0.346706	-0.854686	-0.786008	-1.15249	-1.14305	-1.46353	-1.21804	-1.2598	-1.2403	-0.689255	-0.666286	-0.722947	-0.648624	-0.534588	-0.210216	-0.47839	-0.442015	-0.411678	-0.368774	-0.310306	-0.771849	-0.303982	-0.234485	-0.183125	0.0181451	-0.0348556	7.62523e-06
Perm1	PERM1	chr4:156215926-156221307	3838	24.6328	24.0341	26.9429	29.2821	28.8736	27.0303	29.2327	27.9445	26.6972	27.3053	28.5555	28.5038	6.12609	4.19854	4.12168	6.28959	8.83394	2.44701	11.9193	15.7057	14.6326	6.3337	8.10302	9.68855	11.4404	0.111943	-2.10206	-2.88748	0.864116	0.381107	0.000120791	0.000120489	0.000770257	1.59352	1.65527	1.68332	1.69625	1.72277	1.68136	1.75401	1.79656	1.72603	1.70286	1.73922	1.78547	0.72155	0.395744	0.442786	0.625842	0.857958	0.107523	1.0399	1.19753	1.21298	0.574833	0.830866	0.955435	1.03454	8.34002e-11
Perp	PERP	chr10:18845070-18857072	1897	67.4106	46.3628	48.2345	57.093	46.8334	49.6893	50.6121	47.5144	43.9059	51.1198	52.8204	50.5415	25.5654	20.1628	27.9364	20.9097	32.4368	11.123	37.8719	33.1858	29.7407	27.4441	17.909	25.4664	28.4064	-0.0223034	-1.62947	-1.72468	0.0515701	0.922502	0.000120791	0.000120489	0.865532	1.83112	1.70336	1.67091	1.74441	1.63658	1.69687	1.73938	1.76744	1.64577	1.69371	1.71998	1.77832	1.30944	1.13296	1.39904	1.02406	1.3818	0.85967	1.48241	1.29638	1.28358	1.19834	1.05273	1.24137	1.20759	9.9233e-08
Pes1	PES1	chr11:3963974-3980004	2896	2.05126	2.05636	1.89653	2.17613	1.93599	1.96062	1.83577	1.74193	1.55109	1.84633	1.73081	1.86969	2.27836	2.74815	2.5444	2.2289	2.21978	1.84879	2.67752	1.81866	2.98644	2.75492	2.73468	2.35902	2.34289	-0.1394	-0.00959308	-0.181268	-0.00832884	0.463361	0.952029	0.233558	0.98142	0.404091	0.411806	0.295306	0.315203	0.265669	0.268579	0.245261	0.278954	0.273928	0.194402	0.23709	0.272439	0.40669	0.451063	0.41982	0.488884	0.230153	0.293931	0.309273	0.0426849	0.446963	0.32006	0.496576	0.270286	0.559017	0.227582
Pet100	PET100	chr8:3621550-3624235	1189	5.93105	4.95386	6.32006	5.92774	6.33986	6.94061	6.3863	5.70459	5.78686	6.52384	6.04476	4.89902	10.7937	15.3254	14.0504	18.122	9.91916	18.3399	8.16406	8.95572	7.49409	8.94615	9.61382	6.42748	10.309	0.00218833	-0.120398	0.91901	-1.0726	0.991929	0.423079	0.000120489	0.000770257	0.779437	0.68706	0.748816	0.674915	0.754991	0.794864	0.839653	0.809407	0.794274	0.822912	0.815228	0.694669	1.20734	1.43181	1.31808	1.50827	1.03314	1.66493	0.859309	0.798605	0.746487	0.831222	1.13907	0.743531	1.06524	5.76537e-07
Pet117	PET117	chr2:144368982-144373337	320	2.66759	1.81985	0.699253	1.10669	1.10411	1.08879	0.957625	2.52053	4.52954	2.65699	3.16446	1.97813	2.51488	1.68735	3.30749e-17	1.13009	1.76828	3.25966	1.76161	1.95984	2.51594	3.65472	5.71865e-227	0.789889	7.39548	0.496033	-0.480637	-0.38849	0.362463	0.340526	0.303754	0.351026	0.641533
Pet2	PET2	chrX:89403847-89409689	4170	1e-06	1e-06	1e-06	1e-06	1e-06	1e-06	1e-06	1e-06	1e-06	1e-06	1e-06	1e-06	1e-06	1e-06	1e-06	1e-06	1e-06	1e-06	1e-06	1e-06	1e-06	1e-06	1e-06	0.0272213	1e-06	0	inf	0	inf	1	1	1	1
Pex1	PEX1	chr5:3596065-3637230	4529	0.979677	0.911833	0.968582	0.977897	1.02355	1.044	1.00171	0.697253	0.655548	0.915202	1.16152	0.764811	0.924423	1.8031	1.01741	2.14044	1.63198	1.26014	1.206	1.2879	1.35556	1.35123	1.17647	1.2684	1.5574	-0.17029	-0.156367	0.085706	-0.44602	0.53702	0.43373	0.711431	0.163388	-0.714889	-0.614332	-0.638116	-0.687928	-0.558879	-0.596102	-0.494424	-0.743979	-0.841517	-0.75344	-0.537357	-0.737009	-0.870463	-0.233682	-0.769836	-0.245568	-0.432497	-0.358044	-0.755964	-0.594841	-0.572968	-0.529658	-0.50764	-0.605269	-0.366877	0.195042
Pex10	PEX10	chr4:155067029-155072406	1641	2.59991	3.39793	3.44906	3.27496	2.40587	3.22142	2.02539	2.4917	2.42655	3.21654	3.44145	2.74234	1.14005	1.73373	1.02569	0.278611	1.2811	2.13658	1.69377	2.12108	2.8488	1.39081	0.934279	1.09068	2.30708	-0.136587	-1.33254	-1.63439	0.126545	0.623424	0.000120791	0.000120489	0.833654	-0.0509568	0.162833	0.110292	-0.00627994	-0.11898	-0.00352534	-0.322456	-0.00141359	-0.0530715	0.0416604	0.207779	-0.0229219	-0.9634	-0.468206	-0.771598		-0.835313	-0.244012	-0.521087	-0.481209	-0.0763366	-0.747249	-1.03637	-1.00156	-0.115129	0.000186355
Pex11a	PEX11A	chr7:79737263-79743025	876	1.28162	1.47243	1.9934	1.76701	1.65081	1.18964	1.61799	0.994503	2.29009	2.47609	2.79095	1.65274	1.58497	1.84072	0.944423	1.34869	1.23442	1.74196	1.46609	1.78389	1.5864	1.02849	0.10814	2.39853	1.08173	0.239746	-1.14551	-0.55846	-0.386922	0.59729	0.000969487	0.137136	0.60985	-0.285416	-0.298926	-0.179214	-0.17996	-0.286134	-0.350184	-0.259411	-0.107257	-0.0153213	0.0657881	-0.103439	0.0297469	-0.768056	-0.0844601	-0.772256	-0.531229	-0.50128	-0.194799	-0.516577	-0.507308	-0.721258	-0.48885		-0.289875	-0.804853	0.000457255
Pex11b	PEX11B	chr3:96635356-96645381	3858	4.35803	2.70455	4.43209	3.72726	2.38111	5.15487	2.68847	2.95274	3.41167	3.74429	3.73121	2.83312	2.62371	3.66134	2.37771	2.32033	3.70973	2.12834	2.86799	2.82758	2.96783	3.25872	1.62155	3.18817	3.37041	-0.225429	-0.811372	-0.884791	-0.180472	0.43555	0.000120791	0.000235006	0.697148	-0.692408	-0.693912	-0.562523	-0.596486	-0.832868	-0.501329	-0.750458	-0.698265	-0.571135	-0.563137	-0.628516	-0.73269	-1.00657	-0.716103	-0.888016	-1.00928	-0.789227	-0.94389	-0.936562	-0.948789	-1.04574	-0.74714	-1.04667	-0.746634	-0.823539	0.000356361
Pex11g	PEX11G	chr8:3458816-3467648	1121	0.906233	0.455298	0.503162	1.15711	0.489265	0.659253	0.553955	1.05486	0.584091	0.244121	0.772235	0.511514	2.03304	2.08933	0.280085	0.272589	1.10138	0.919282	1.07876	0.670103	0.445939	1.54042	0.464458	0.592311	0.342201	-0.0538413	-0.368046	0.255083	-0.717802	1	1	0.59264	0.326548				-0.860911				-0.96549					-0.905264	-0.64161								-0.958565				0.00169847
Pex12	PEX12	chr11:83294644-83298977	2722	1.10614	0.813529	0.876985	1.13769	1.25097	1.34166	1.06274	1.01724	0.911198	1.57141	1.46353	0.94741	0.7951	1.29544	0.980645	0.246816	1.35395	1.14663	1.41754	0.985648	1.15698	1.38955	0.817169	1.51271	0.874817	0.0475038	-0.768595	-0.622006	-0.133467	0.931867	0.007532	0.0375469	0.846956	-1.0198	-1.03677	-1.15936	-0.917195	-0.833279	-0.786842	-0.865682	-0.870813	-0.967415	-0.707707	-0.867503	-0.784715	-1.24629	-0.782982	-1.32725		-1.0816	-0.572112	-0.958826	-1.48085	-1.1522	-1.0281	-1.37438	-0.793313	-1.45201	0.0700474
Pex13	PEX13	chr11:23646478-23665935	4118	3.5528	2.92231	2.90549	3.31214	3.7714	3.05989	3.5221	3.17752	3.21271	3.69564	3.7131	3.25542	4.28073	5.9883	5.67222	4.33602	4.66242	3.92007	4.24093	3.94859	2.16958	3.59071	3.86246	3.27114	2.81947	-0.0114284	-0.769368	0.0238282	-0.829655	0.972926	0.000234657	0.908977	0.000770257	-0.263567	-0.234213	-0.310657	-0.249581	-0.0825001	-0.323402	-0.0800525	-0.187514	-0.191	-0.14449	-0.221301	-0.133373	-0.0690446	0.225352	0.270256	-0.219891	-0.12794	0.089786	-0.202989	-0.259853	-0.740733	-0.344307	-0.131382	-0.442217	-0.624577	0.00129515
Pex14	PEX14	chr4:148960534-149099812	1933	3.39395	3.23624	4.1602	3.57786	3.70559	3.31912	4.22801	3.88071	3.51003	3.92201	4.2116	3.9082	4.19333	5.34286	2.5962	2.9789	3.36334	3.15788	4.3998	3.63749	4.09457	3.80427	2.87444	4.01505	3.15771	0.238556	-0.721356	-0.374978	-0.14681	0.13981	0.000120791	0.0218096	0.639725	0.285167	0.275315	0.4179	0.272585	0.311648	0.209985	0.343791	0.395912	0.351629	0.387177	0.445474	0.349265	0.400103	0.536015	0.108596	0.200711	0.0919344	0.299976	0.308366	0.11781	0.134013	0.142792	0.0980221	0.278221	0.141286	0.0160305
Pex16	PEX16	chr2:92374675-92381220	1451	2.28832	2.82389	3.51898	3.66683	3.52493	2.65881	2.6302	2.92695	3.7504	3.29105	2.9086	3.25949	4.79871	12.4376	3.90812	3.93575	5.1168	6.02337	3.1694	1.85161	3.13078	5.78264	2.57823	2.52179	3.58872	0.0200112	-0.606492	0.461514	-1.08276	0.969242	0.0105018	0.0537405	0.00144644	-0.117721	-0.158316	-0.113078	-0.00427181	-0.112543	-0.219251	-0.163588	-0.200236	0.0311188	0.0395788	-0.142089	-0.0434081	0.0377086	0.947891	0.161903	-0.142018	0.196557	0.459282	-0.0969652	-0.722362	-0.268331	0.17054	-0.26213	-0.1918	-0.0909925	0.0111255
Pex19	PEX19	chr1:172126754-172136497	3123	15.1585	14.6742	17.6972	16.6408	15.4676	14.5277	15.1656	13.2118	14.8359	14.5536	14.9901	14.6088	10.6244	12.6424	8.19465	8.31306	11.5782	8.27214	11.3026	10.7018	11.3877	10.1828	8.87779	9.59305	12.8731	-0.0666983	-1.18182	-1.10709	-0.182498	0.769805	0.000120791	0.000120489	0.477453	0.957386	1.00232	1.0787	1.00203	1.00277	0.955014	0.959647	0.93438	0.992191	0.968431	0.971009	1.00047	0.690628	0.877178	0.585493	0.494267	0.71173	0.721074	0.668297	0.614681	0.63754	0.571525	0.623531	0.584624	0.725603	4.27743e-09
Pex2	PEX2	chr3:5560187-5576248	4337	4.16684	4.65872	5.04096	4.96861	3.76695	3.81257	4.22798	4.66735	4.10098	4.10155	4.52777	5.08989	4.79094	6.40626	6.37865	6.97831	5.84524	6.03308	6.26906	5.96617	3.63523	5.23846	4.18884	4.6417	4.05034	0.030862	-0.510659	0.124646	-0.635329	0.931365	0.00155985	0.492137	0.00658436	-0.507119	-0.299426	-0.275128	-0.347111	-0.498976	-0.560566	-0.412123	-0.263392	-0.368513	-0.403651	-0.435849	-0.253132	-0.419827	-0.159236	-0.138593	-0.25746	-0.348851	0.0326132	-0.310195	-0.359256	-0.762282	-0.513978	-0.464297	-0.57907	-0.715387	0.00548438
Pex26	PEX26	chr6:121183666-121198837	4088	0.939398	1.3284	1.14586	1.51851	1.21723	1.10913	1.13333	0.896967	0.963981	1.22006	1.18721	1.20585	1.31342	1.75314	1.04281	1.04033	1.54398	1.26768	1.49436	0.973872	1.47527	1.6145	1.44704	1.12234	1.43554	-0.138527	-0.408071	-0.348645	-0.23652	0.683613	0.0532037	0.1331	0.571458	-1.11409	-0.854179	-1.02483	-0.848241	-0.928412	-0.979573	-0.939207	-1.06799	-1.05389	-0.845373	-0.906705	-0.899994	-1.14162	-0.694197	-0.89458	-1.01673	-0.949661	-0.878459	-0.930298	-1.38385	-0.951289	-0.930138	-0.816501	-1.05868	-0.929689	0.82726
Pex3	PEX3	chr10:13523841-13553142	2291	3.0999	2.34952	1.92978	2.04265	2.92069	3.03977	2.70018	1.94978	2.17446	2.69769	2.75573	2.2146	3.81115	4.55448	3.68686	3.91325	3.65471	2.71073	3.32272	2.97575	2.20346	3.80277	2.5661	1.8856	3.44504	-0.0992047	-0.447307	0.110942	-0.698594	0.774726	0.0184279	0.591365	0.00658436	0.125791	0.015594	-0.159979	-0.17442	0.107276	0.130996	0.0715935	-0.00664587	-0.0277593	-0.0966401	0.0509001	-0.0240005	0.287507	0.415186	0.224215	0.304163	0.0830407	0.202514	0.0296917	-0.143768	-0.306315	0.181182	0.0368162	-0.299057	0.0319874	0.00247431
Pex5	PEX5	chr6:124396815-124415067	9362	2.03745	2.10986	1.97632	2.15779	2.04025	2.02666	2.15473	2.07474	1.78006	2.77538	2.05211	1.95881	2.36788	3.30204	2.18313	3.29478	3.22577	2.18582	2.42714	2.78385	1.74398	2.90763	1.89236	1.67489	2.41788	0.0785122	-0.568877	-0.0356309	-0.494194	0.778705	0.00034388	0.853399	0.0411205	-0.909475	-0.836174	-0.950761	-0.928612	-0.944941	-0.966588	-0.899466	-0.871512	-0.910947	-0.697854	-0.878134	-0.946281	-0.936984	-0.592918	-0.857038	-0.683171	-0.734277	-0.856097	-0.976359	-0.895455	-1.32407	-0.821291	-1.11977	-1.32645	-0.867112	0.0156928
Pex5l	PEX5L	chr3:32949633-33143191	12390	0.0367574	0.028911	0.0457334	0.0275982	0.0168932	0.0261142	0.0925464	0.0548388	0.0746021	0.122099	1e-06	0.0650772	0.475221	0.49063	0.265682	0.394718	0.460673	0.457095	0.531694	0.464956	0.232452	0.66558	0.686873	0.198005	0.838142	1.3672	2.12404	3.53357	-0.0773027	1	1	1	1													-2.16643	-2.18939	-2.77582	-2.53747	-2.65561	-2.04515	-2.2276	-2.36805		-2.11581	-1.72339		-1.9221	0.0635444
Pex6	PEX6	chr17:46711462-46725541	3183	5.472	5.82022	5.32398	5.39271	5.90095	6.29763	5.31845	5.31718	4.94939	6.78019	5.6839	4.24109	6.13256	6.30645	4.78063	4.70016	4.95687	4.24184	4.7344	5.39661	5.00259	5.80097	2.82337	5.26673	5.63461	-0.0591347	-0.827521	-0.690032	-0.234501	0.819759	0.000120791	0.000120489	0.37655	0.210435	0.289556	0.136917	0.142373	0.21697	0.286395	0.180076	0.207528	0.127536	0.38412	0.248476	0.0360633	0.175897	0.288741	0.0953595	0.0509957	0.0521752	0.136996	-0.0583208	0.0925568	0.00498345	0.134164	-0.261206	0.0983265	0.106237	0.0142089
Pex7	PEX7	chr10:19860089-19907674	1884	11.5988	8.81955	8.77679	10.5535	9.0817	9.28257	8.77377	9.48102	10.145	11.1806	11.7166	8.48665	6.05387	5.94652	4.52422	4.70726	5.96257	3.92351	5.30762	6.16658	3.83727	4.74709	5.32781	3.82366	6.01519	0.0405067	-1.77896	-1.40963	-0.359642	0.895097	0.000120791	0.000120489	0.248057	0.599962	0.505667	0.44449	0.517858	0.486692	0.449377	0.444621	0.587712	0.546159	0.55768	0.58903	0.511972	0.177649	0.183472	0.0838086	-0.213525	0.063472	0.0680405	-0.0637513	0.0667585	-0.251871	-0.0701712	0.0542003	-0.202809	0.0156355	4.06915e-10
Pf4	PF4	chr5:90772434-90773383	585	9.77345	6.26581	6.74726	5.78497	5.34471	5.98928	11.6529	8.23453	12.1374	11.096	8.83831	10.1204	14.1038	27.5903	41.0864	21.1623	27.8774	38.3746	30.9148	42.2514	35.3199	71.7761	61.64	25.825	34.1579	0.708563	1.35983	1.67613	0.357497	0.000953036	0.000120791	0.000120489	0.12347	0.40572	0.324197	0.311507	0.0500465	0.137318	0.191753	0.681672	0.497259	0.735156	0.651346	0.473408	0.651873	0.795792	1.27952	1.61184	1.07392	1.21305	1.61701	1.2907	1.49386	1.36838	1.70111	1.87142	1.19658	1.36817	3.2737e-09
Pfas	PFAS	chr11:68985700-69008460	6341	0.741985	0.746638	0.733979	0.976516	0.661887	0.762149	0.940884	0.632911	0.894204	0.541278	0.950794	0.617615	1.53939	1.3663	1.14206	1.45445	1.11222	1.30848	1.54709	0.973385	1.22429	1.43258	1.06257	1.10753	1.14967	0.0574391	-0.0541822	0.342107	-0.371032	0.962484	0.918007	0.431605	0.559935	-1.21416	-1.08602	-1.17892	-0.993729	-1.29272	-1.18649	-0.997263	-1.19214	-0.911095	-1.38301	-0.962249	-1.26812	-0.723667	-0.681241	-0.746713	-0.653991	-0.99121	-0.563968	-0.789208	-1.15307	-0.964808	-0.812001	-0.917459	-0.982967	-0.943505	0.000109194
Pfdn1	PFDN1	chr18:36403678-36454495	1073	9.40609	11.1327	10.1947	11.1376	10.2365	9.6797	10.3347	9.66757	10.2267	10.5749	10.0309	10.0763	8.68462	8.88598	10.1404	10.2724	7.1323	8.18077	6.69973	8.44064	6.20625	6.25227	9.16989	5.87037	5.38573	-0.0449403	-1.24951	-0.692314	-0.637364	0.857535	0.000120791	0.000120489	0.00206709	1.26167	1.48086	1.32812	1.33841	1.33467	1.26087	1.36144	1.37019	1.36961	1.32603	1.32544	1.3118	1.3349	1.23292	1.34114	1.45866	0.98332	1.29073	0.914708	1.05752	0.868616	0.778757	1.27952	0.792885	0.913087	2.38687e-05
Pfdn2	PFDN2	chr1:171345698-171358170	618	6.68726	6.4502	8.73492	8.27479	8.40169	8.90322	8.14876	6.2039	7.79548	6.74886	6.9663	7.9711	7.45132	5.08335	4.33716	6.01497	5.83714	5.86651	7.35027	6.61039	7.73516	5.65234	4.80007	5.91197	10.4569	-0.0628974	-0.818204	-0.915849	0.00376715	0.805987	0.000120791	0.000120489	0.993108	1.31549	1.3018	1.42878	1.35326	1.40015	1.43786	1.35772	1.29155	1.43353	1.30312	1.33839	1.37124	1.33017	1.04869	1.00907	1.18796	1.04799	1.2689	1.22464	1.09028	1.30656	0.94512	0.968179	1.10741	1.65968	0.0348995
Pfdn4	PFDN4	chr2:170496427-170519070	883	2.5246	2.33093	1.97153	1.72833	1.77535	2.23532	1.73598	2.06837	1.91846	1.63434	1.82253	1.88251	2.66741	2.54668	2.19837	3.89271	2.26743	4.14675	1.47982	2.17628	1.67124	2.04943	2.35818	1.9892	1.27305	-0.104092	-0.540697	0.344668	-1.03279	0.802427	0.0260729	0.137482	0.00206709	0.249485	0.188146	0.131354	-0.0313907	-0.105846	0.2009	-0.0391792	0.166731	0.119349	-0.0869763	0.107824	0.0939055	0.21337	0.178902	0.0843352	0.516801	0.061019	0.678762	-0.209545	-0.147314	-0.296039	-0.143437	-0.0267298	-0.295818	-0.555956	0.000211999
Pfdn5	PFDN5	chr15:102326115-102331489	672	24.4958	20.4943	22.7569	24.6974	21.8786	24.6167	25.099	20.85	25.6226	23.9119	24.304	22.8401	28.0685	35.4041	39.1628	33.1531	29.7707	43.37	29.9437	31.4407	25.2796	39.7728	35.5557	24.7528	33.6532	0.0427108	-0.394173	0.123206	-0.504618	0.853791	0.00116853	0.374938	0.00473215	1.89031	1.97014	1.94063	1.96288	1.92264	2.00139	2.0173	2.00111	2.10082	1.98997	2.03719	1.98549	2.23787	2.26896	2.34283	2.12834	2.11372	2.48503	2.13166	2.07069	1.94935	2.12896	2.29998	1.96263	2.29765	0.000269587
Pfdn6	PFDN6	chr17:33938908-33940343	715	6.96847	5.4812	7.65969	8.6677	8.16068	7.74119	9.25204	7.07243	7.85899	7.95084	5.85413	7.34862	5.4763	6.32225	6.94318	12.938	7.67219	7.61291	6.78587	7.59566	8.90968	7.30978	8.55159	6.03499	8.655	0.0652346	-0.622365	-0.31246	-0.277851	0.843179	0.000558081	0.108086	0.405122	0.81972	0.7166	0.862139	0.847255	0.951232	0.758716	1.0214	1.01056	0.980739	0.955892	0.760263	0.894326	0.718817	0.758644	0.762002	1.1629	0.733284	0.889184	0.773758	0.767852	0.763088	0.509419	0.867121	0.722463	0.982903	0.170528
Pfkfb1	PFKFB1	chrX:150589920-150643878	1725	1.45292	1.50307	1.57597	1.86207	1.75259	1.21965	1.85633	1.88087	2.20162	2.10399	3.36089	1.63815	1.8105	3.4375	2.94613	3.22002	1.96918	3.1589	1.6158	1.82457	0.87006	1.73427	0.982333	0.375161	1.48938	0.430827	-1.57563	0.291145	-1.46911	0.0526552	0.000120791	0.195507	0.000770257	-0.465076	-0.316185	-0.323119	-0.2796	-0.284314	-0.532632	-0.226796	-0.173216	-0.104998	-0.218433	0.226252	-0.197443	-0.256859	0.217144	0.0447496	-0.0482648	-0.33234	0.214483	-0.479463	-0.587684	-1.0502	-0.426265	-0.732944		-0.655061	3.35203e-05
Pfkfb2	PFKFB2	chr1:130689042-130729253	23892	5.90894	5.00187	4.10122	5.19775	6.05319	5.73094	7.19696	6.99341	5.83836	6.99954	5.65995	6.67474	3.09736	2.42975	2.2775	3.13647	3.48189	1.60724	3.75295	4.06067	4.37724	3.49608	3.21586	4.61692	4.3138	0.336404	-1.54756	-1.57287	0.340383	0.0126163	0.000120791	0.000120489	0.189423	-0.581288	-0.626515	-0.769149	-0.591708	-0.519882	-0.548009	-0.323931	-0.322884	-0.45404	-0.502087	-0.589774	-0.408986	-1.11409	-1.33641	-1.12596	-1.0005	-1.10057	-1.32014	-1.03411	-0.980977	-1.01411	-1.14927	-1.06506	-0.84636	-1.04719	8.40069e-11
Pfkfb3	PFKFB3	chr2:11471430-11553929	19006	1.22225	1.33512	1.33776	0.943965	0.788082	1.03	1.43981	0.604069	1.44328	1.55203	2.00206	1.71215	8.5555	21.8092	9.29694	10.5829	11.2063	7.14498	9.84323	4.06705	3.93837	11.2851	5.0717	6.25256	7.8557	0.462975	1.45732	2.85564	-0.962117	0.00254519	0.000120791	0.000120489	0.000770257	-1.59591	-1.4738	-1.44597	-1.78778	-1.90266	-1.68584	-1.40933	-1.93677	-1.30946	-1.37027	-1.19514	-1.2675	-0.21868	0.510164	-0.0596609	-0.0897115	-0.108416	-0.105106	-0.196243	-0.923747	-0.859628	-0.122779	-0.545692	-0.517284	-0.389641	5.50469e-10
Pfkfb4	PFKFB4	chr9:108991901-109032225	3347	0.316202	0.409106	0.170146	0.242688	0.148611	0.320491	0.216285	0.128064	0.418487	0.584527	0.419348	0.353284	0.820556	0.753618	0.526298	0.457155	0.601278	0.357411	0.566707	0.505173	0.808746	0.595127	0.470247	0.567646	0.533133	0.398257	0.111058	0.678165	-0.203148	1	1	1	1		-1.44698				-1.66994			-1.47188	-1.22955	-1.51475	-1.47778	-1.08098	-1.03092	-1.19465	-1.50311	-1.18604	-1.28661	-1.24492	-1.53449	-1.16281	-1.45539	-1.28392	-1.31182	-1.40062	0.0102545
Pfkl	PFKL	chr10:77986948-78009796	3695	10.3579	11.7861	14.3515	13.5243	12.5073	12.6975	13.3864	10.763	12.2436	12.1541	13.1452	12.9427	9.60961	12.3989	6.64356	9.31384	9.17312	6.17807	11.8569	10.5881	11.2785	11.5783	6.82215	13.4341	12.8273	0.0473914	-0.921256	-1.04271	0.12794	0.82571	0.000120791	0.000120489	0.616827	0.870241	1.00484	1.03803	1.00794	0.96941	0.989607	1.04554	0.935841	1.01113	0.97038	1.03965	1.05505	0.752352	0.988265	0.650643	0.741045	0.721403	0.586891	0.881104	0.795588	0.850804	0.857803	0.609619	0.998819	0.95185	0.000471035
Pfkm	PFKM	chr15:98092588-98132447	2857	87.2379	90.9434	106.784	116.557	108.068	106.845	94.0401	80.9063	83.7968	90.5297	88.1938	89.1379	40.0933	23.9764	21.1836	33.382	44.7418	12.1194	58.552	64.6731	54.765	35.0112	34.3162	50.196	61.6898	-0.184771	-1.55706	-2.38868	0.608268	0.0610533	0.000120791	0.000120489	0.00658436	2.50998	2.60274	2.64001	2.66108	2.66029	2.65383	2.56963	2.53013	2.51375	2.54898	2.54105	2.57953	2.04923	1.6979	1.66097	1.86701	2.1071	1.31878	2.27762	2.28907	2.20134	1.85215	1.98638	2.18877	2.33117	8.45234e-08
Pfkp	PFKP	chr13:6579873-6648771	4011	6.10368	5.45109	5.2977	6.69318	5.88784	6.59018	4.96484	4.53973	4.06697	5.07576	4.60383	4.33056	6.8666	6.29905	5.37249	6.93278	7.79777	5.21973	7.51191	6.30145	6.58171	7.43887	4.79947	6.074	6.56296	-0.331036	-0.272022	-0.371262	-0.262449	0.111282	0.181049	0.0941567	0.457215	0.437954	0.452582	0.381978	0.458589	0.429746	0.511369	0.305656	0.336012	0.20989	0.344735	0.174424	0.314817	0.50422	0.555651	0.420479	0.491983	0.586748	0.613118	0.539468	0.342241	0.416349	0.476195	0.318296	0.429546	0.457905	2.79913e-05
Pfn1	PFN1	chr11:70651846-70654650	867	61.5168	59.6048	70.8432	68.4585	68.9128	62.7564	64.6112	52.1855	60.9905	72.5994	64.7273	70.12	74.7943	52.9955	80.3988	58.0022	65.103	49.8957	66.0647	65.1664	91.7317	83.3601	67.4576	83.9496	80.4655	-0.0567051	-0.462477	-0.592214	0.0354814	0.792915	0.000234657	0.000120489	0.913257	1.74228	1.76699	1.77154	1.7052	1.74998	1.7437	1.70997	1.66078	1.71855	1.84189	1.78001	1.84818	1.81344	1.64902	2.01388	1.68749	1.78868	1.75966	1.76836	1.70937	2.00552	1.95128	1.86602	1.98819	1.82458	0.0980698
Pfn2	PFN2	chr3:57841894-57847757	2017	14.3449	8.91532	12.3035	13.6009	10.1903	13.289	10.8001	10.8791	11.8087	8.94206	8.77039	10.7452	9.02976	8.82596	6.57488	9.79648	9.65203	4.26828	14.3763	10.8997	10.8199	11.1628	6.95595	9.98832	11.1614	-0.212968	-0.728223	-1.145	0.171826	0.214201	0.000120791	0.000120489	0.591224	0.475912	0.27776	0.422936	0.421227	0.285573	0.452636	0.36707	0.466019	0.480123	0.168084	0.160225	0.417431	0.0652942	0.195922	0.00874789	0.0147023	0.156317	-0.172392	0.39551	0.180343	0.166496	0.184184	-0.0500136	0.142977	0.147208	0.000282713
Pfn3	PFN3	chr13:55414687-55415232	544	1e-06	1e-06	1e-06	1e-06	1e-06	1e-06	1e-06	1e-06	1e-06	1e-06	1e-06	1e-06	1e-06	1e-06	1e-06	1e-06	1e-06	1e-06	1e-06	1e-06	1e-06	1e-06	1e-06	1e-06	1e-06	0	0	0	0	1	1	1	1
Pfn4	PFN4	chr12:4769294-4778266	1302	0.573397	0.297452	0.85465	0.213565	0.390806	0.668365	0.816824	0.519879	0.670736	0.598436	0.884608	0.837658	0.190877	0.614804	0.249123	0.607391	0.730596	0.235417	0.58755	0.590727	0.19548	0.0961418	0.251575	0.355711	0.098045	0.685437	-1.87335	-0.616348	-0.619104	0.187067	0.00711056	1	1			-0.982171			-0.831907	-1.03356	-0.895437	-0.978572	-1.02734	-0.659853	-0.716863	-1.15892	-1.15849					-1.1722							0.000922082
Pfpl	PFPL	chr19:12427904-12432110	3916	1e-06	1e-06	1e-06	1e-06	1e-06	1e-06	1e-06	1e-06	1e-06	1e-06	1e-06	1e-06	1e-06	1e-06	1e-06	1e-06	1e-06	1e-06	1e-06	1e-06	1e-06	1e-06	1e-06	1e-06	1e-06	0	0	0	0	1	1	1	1
Pga5	PGA5	chr19:10668956-10678071	1407	1e-06	1e-06	1e-06	1e-06	1e-06	1e-06	1e-06	1e-06	1e-06	1e-06	1e-06	1e-06	1e-06	1e-06	1e-06	1e-06	1e-06	1e-06	1e-06	1e-06	1e-06	1e-06	1e-06	1e-06	1e-06	0	0	0	0	1	1	1	1
Pgam1	PGAM1	chr19:41911870-41918665	1828	8.27905	10.0775	12.0219	11.9178	11.6554	11.9685	11.1355	10.8824	11.9338	11.2066	12.7228	11.3087	21.1029	20.6831	18.5636	18.1279	18.8327	15.6121	26.404	20.9729	22.7358	21.8569	13.9116	22.5135	22.801	0.0696907	0.0986747	0.193708	-0.064435	0.757597	0.45867	0.162557	0.829218	0.692998	0.881964	0.91458	0.887651	0.879547	0.91585	0.899321	0.900184	0.925153	0.90663	0.984032	0.971719	1.28533	1.34772	1.30517	1.22266	1.23516	1.23555	1.47609	1.22928	1.3312	1.27769	1.08152	1.35065	1.35839	1.88342e-09
Pgam2	PGAM2	chr11:5801636-5803796	903	176.722	167.732	171.029	195.645	191.811	173.51	192.443	156.227	154.776	150.481	159.914	188.513	81.6641	57.7981	50.9426	98.235	111.714	34.3271	148.707	170.852	175.384	114.01	82.0305	143.303	133.299	-0.0358884	-0.990394	-1.87756	0.805774	0.843733	0.000120791	0.000120489	0.000770257	3.06195	3.08854	3.01644	3.07688	3.11581	3.04113	3.08628	3.03301	2.98531	2.96608	3.00955	3.12719	2.64731	2.37196	2.29862	2.68981	2.83512	2.07874	3.0299	3.01985	3.09714	2.71623	2.65411	3.02355	2.9928	1.97008e-05
Pgam5	PGAM5	chr5:110259134-110269899	2073	6.1698	4.46117	3.77164	5.01917	4.03115	4.4824	4.8651	3.52843	4.34375	5.35466	4.78193	4.53759	1.66224	2.9914	2.44954	2.50365	2.99467	2.09633	4.09779	4.43209	3.63074	3.97522	3.14815	3.09298	3.5147	0.0353247	-1.01242	-1.33913	0.322328	0.911547	0.000120791	0.000120489	0.313566	0.395145	0.262136	0.111592	0.274154	0.17653	0.200449	0.287091	0.172794	0.2871	0.352536	0.305634	0.264661	-0.466267	-0.0729067	-0.165053	-0.295025	-0.139516	-0.182739	0.0346399	0.0496918	-0.129064	-0.0615482	0.0161791	-0.126698	-0.169997	2.87431e-08
Pgap1	PGAP1	chr1:54472999-54557684	10552	0.591578	0.523597	0.730528	0.699318	0.73292	0.858299	0.470575	0.5334	0.339824	0.411769	0.384002	0.382208	0.840513	1.09866	1.35384	0.978045	1.15436	0.658706	0.808244	0.85797	0.60852	0.785423	0.924834	0.583271	1.32822	-0.676218	0.0617929	-0.0878815	-0.539684	0.000953036	0.793822	0.689358	0.055854	-1.73418	-1.63934	-1.37906	-1.52088	-1.51221	-1.38524	-1.68912	-1.54316	-1.93592	-1.85755	-2.07812	-1.78093	-1.426	-1.17366	-0.892884	-1.4749	-1.22873	-1.27084	-1.61393	-1.54096	-1.86314	-1.66378	-1.27587	-1.77929	-1.45448	0.000336058
Pgap2	PGAP2	chr7:102210334-102238564	3890	11.1028	9.19721	7.8358	8.65883	8.55725	8.55218	8.57586	7.17299	7.12726	7.5071	7.5976	7.6832	3.50591	4.16549	3.57734	4.71917	3.84708	3.7676	6.43139	6.11354	6.59425	4.43206	4.20857	5.26417	4.17558	-0.169145	-1.29831	-1.65335	0.153432	0.397998	0.000120791	0.000120489	0.706036	0.0181497	0.0159101	-0.109413	-0.0949166	-0.114149	-0.0571295	-0.0480993	-0.118559	-0.19164	-0.104807	-0.217676	-0.0584759	-0.708729	-0.620639	-0.686838	-0.670085	-0.63813	-0.516971	-0.569586	-0.552273	-0.418288	-0.728154	-0.597225	-0.555562	-0.915399	2.12641e-10
Pgap3	PGAP3	chr11:98388671-98400490	2416	1.63253	1.23475	1.28567	1.8477	1.38342	1.74029	1.59197	1.17695	1.83311	1.55472	1.42661	0.999632	0.629629	0.850569	1.02091	2.28651	1.00876	0.372494	1.5388	2.56091	1.98421	0.835597	0.7286	1.11209	2.02139	-0.0566497	-0.614461	-1.09439	0.37289	0.912852	0.0135625	0.00136112	0.475416	-0.787879	-1.00659	-0.964048	-0.76506	-0.988781	-0.766628	-0.766383	-0.92497	-0.569307	-0.830473	-0.906809	-1.01644		-1.37693	-1.2734	-0.669931	-1.19068		-1.05584	-0.764792	-0.834073	-1.45304	-1.35367	-1.15905	-0.803056	0.103748
Pgbd1	PGBD1	chr13:21421274-21441053	6795	0.0770018	0.198566	0.154845	0.186716	0.0518398	0.0883807	0.118362	0.132437	0.221106	0.184141	0.173786	0.0985372	0.182052	0.313183	0.181092	0.059171	0.247181	0.0772885	0.461105	0.510751	0.122077	0.163002	0.065026	0.305071	0.26016	0.341055	0.0326481	-0.00237554	0.348313	1	1	1	1														-2.23732	-2.39668		-2.46372		-2.26208	-1.92765				-2.25843		0.00992356
Pgbd5	PGBD5	chr8:124369048-124433936	2817	0.100144	0.068191	0.0255345	0.02711	0.0994571	0.0502127	0.0320941	0.0567618	0.0576797	1e-06	0.0386485	0.0993624	0.308112	0.384753	1e-06	1e-06	0.281049	0.029303	0.0593458	0.355177	0.272607	0.0640742	0.233685	0.6804	1e-06	-0.336548	1.63242	0.74605	0.497709	1	1	1	1														-1.55829										-1.32351
Pgc	PGC	chr17:47726841-47734478	1375	1e-06	1e-06	1e-06	1e-06	1e-06	1e-06	1e-06	1e-06	1e-06	1e-06	1e-06	1e-06	1e-06	1e-06	1e-06	0.124103	0.0794374	1e-06	0.165813	0.141	1e-06	1e-06	1e-06	1e-06	1e-06	0	inf	inf	0.137814	1	1	1	1
Pgd	PGD	chr4:149149984-149166707	2211	2.7257	2.6616	2.58979	3.43473	2.25102	3.57214	3.50187	2.97023	3.10667	3.29349	3.77463	3.37623	7.02251	17.0094	7.49369	16.9982	11.2408	11.3422	6.62553	5.71811	6.06446	11.0297	3.66473	4.64041	6.17309	0.289253	0.221749	1.65263	-1.17418	0.114002	0.151922	0.000120489	0.000770257	-0.0779391	-0.0656515	-0.158643	0.0412626	-0.215522	0.116652	0.156575	0.0916723	0.0818366	0.0389436	0.174406	0.141882	0.622625	1.30732	0.722514	1.11173	0.899261	1.11286	0.449415	0.333035	0.379875	0.805667	0.207275	0.291734	0.429206	9.18209e-09
Pgf	PGF	chr12:85166638-85177313	1592	0.312234	0.343766	0.614442	0.433785	0.449361	0.44547	0.489173	0.263495	0.481207	0.646734	0.479423	0.446609	0.858282	0.5803	0.743547	0.522094	0.59013	0.450001	0.740233	1.20852	1.09575	1.43623	0.982918	0.786708	0.708511	0.231493	0.415976	0.0893862	0.516377	1	1	1	1	-1.20367	-1.0077	-0.60886	-0.929578	-0.92938	-0.872185	-0.741718		-0.686072	-0.539864	-0.733263	-0.833298	-0.479432	-0.734615	-0.579577	-0.670375	-0.855446	-0.834598	-0.742657	-0.415846	-0.477236	-0.172592	-0.34323	-0.620832	-0.756154	0.00280424
Pggt1b	PGGT1B	chr18:46239948-46280850	2727	4.7273	3.70604	3.66967	3.55228	4.86677	3.45829	2.72427	2.99057	2.45045	3.68072	3.66004	2.71978	2.68861	2.7792	3.09944	2.86432	3.88003	1.90638	3.7351	2.62814	4.2503	4.56523	4.13834	3.74364	2.82386	-0.452135	-0.416067	-0.96423	0.0761734	0.0032351	0.0101736	0.000120489	0.853942	0.124157	0.12107	0.0356736	-0.0431083	0.188744	-0.096448	-0.162868	-0.0264945	-0.251411	-0.00567693	-0.0422397	-0.120542	-0.203949	-0.176226	0.0166731	-0.349458	-0.0744094	-0.301049	-0.130366	-0.41527	0.0113477	-0.0163404	0.130831	-0.0101345	-0.420788	0.072626
Pgk1	PGK1	chrX:106187099-106203699	1814	38.8473	40.374	45.2205	50.8684	49.9845	43.6783	44.7187	35.1716	39.4163	42.7516	42.0449	38.8562	30.0094	35.0391	32.0311	36.0068	34.3359	23.8093	39.4574	39.4072	33.7938	33.7649	33.9172	32.1238	24.0571	-0.129031	-0.889822	-0.943434	-0.113583	0.306125	0.000120791	0.000120489	0.668553	1.90288	2.03479	2.01224	2.03883	2.05778	1.99171	2.04711	1.9413	2.00229	1.9881	1.97308	1.98725	1.75802	1.89745	1.8311	1.79331	1.79885	1.74591	1.89803	1.84916	1.76557	1.74345	1.89215	1.77109	1.51476	3.3912e-05
Pgk2	PGK2	chr17:40207017-40208609	1591	1e-06	1e-06	1e-06	1e-06	1e-06	1e-06	1e-06	1e-06	1e-06	1e-06	1e-06	1e-06	1e-06	1e-06	1e-06	1e-06	1e-06	1e-06	1e-06	1e-06	1e-06	1e-06	1e-06	1e-06	1e-06	0	0	0	0	1	1	1	1
Pgls	PGLS	chr8:71592183-71596267	1162	11.5767	10.5217	10.6035	11.894	11.6382	10.049	13.9367	8.7493	13.2158	12.6925	13.5422	11.8614	11.108	10.2771	11.8528	7.80963	9.62392	9.06968	9.07968	8.40277	8.40587	13.1132	10.0949	12.5534	8.13831	0.198807	-0.972139	-0.69157	-0.124458	0.309996	0.000120791	0.000120489	0.752141	0.532969	0.549072	0.454839	0.566234	0.521367	0.473593	0.703231	0.430621	0.670351	0.634352	0.764571	0.614197	0.397273	0.404764	0.58084	0.227603	0.351141	0.395134	0.299081	0.268822	0.229909	0.409728	0.470681	0.544595	0.241955	0.000368803
Pglyrp1	PGLYRP1	chr7:18884689-18890438	678	1e-06	0.131141	1e-06	1e-06	0.284847	1e-06	1e-06	1e-06	0.321157	1e-06	0.229425	0.148317	0.418032	1e-06	1e-06	1e-06	0.534161	0.184052	0.365822	1e-06	0.426689	0.202047	0.540559	0.382048	1.06625	0.420783	1.31764	0.831601	0.89733	1	1	1	1
Pglyrp2	PGLYRP2	chr17:32412460-32424167	10743	1e-06	1e-06	1e-06	1e-06	1e-06	1e-06	0.048327	0.0420786	1e-06	1e-06	1e-06	1e-06	0.361939	0.0801567	0.587365	0.407894	0.189183	0.0396816	0.230975	1e-06	0.153829	0.422894	0.0430853	0.0903628	1e-06	inf	2.14081	inf	-1.21292	1	1	1	1															-2.67313
Pglyrp3	PGLYRP3	chr3:92014582-92031584	1102	1e-06	1e-06	1e-06	1e-06	1e-06	1e-06	1e-06	1e-06	1e-06	1e-06	1e-06	1e-06	1e-06	1e-06	1e-06	1e-06	1e-06	1e-06	1e-06	1e-06	1e-06	1e-06	1e-06	1e-06	1e-06	0	0	0	0	1	1	1	1
Pglyrp4	PGLYRP4	chr3:90726905-90741517	2221	1e-06	1e-06	1e-06	1e-06	1e-06	1e-06	1e-06	1e-06	1e-06	1e-06	1e-06	1e-06	1e-06	1e-06	1e-06	1e-06	1e-06	1e-06	1e-06	0.112953	1e-06	1e-06	1e-06	1e-06	1e-06	0	inf	0	inf	1	1	1	1
Pgm1	PGM1	chr5:64092949-64128158	2162	0.944413	1.08118	0.937391	0.693629	0.91691	0.57849	0.684398	0.569617	0.76241	1.45422	1.35147	1.22201	1.25859	1.7012	1.95903	1.13254	1.82079	1.19507	2.02005	2.38057	1.90641	2.1059	1.72965	2.80634	2.00895	0.193535	0.415034	0.274797	0.290687	0.597481	0.0494423	0.290586	0.425563	-0.711088	-0.544013	-0.805414	-0.923338	-0.686459	-1.03993	-0.839495	-1.0467	-0.873026	-0.485264	-0.433766	-0.417649	-0.537166	-0.302512	-0.195318	-0.704113	-0.388984	-0.213127	-0.319954	-0.30885	-0.435109	-0.380451	-0.36001	-0.0172666	-0.257604	0.000618147
Pgm2	PGM2	chr4:99929450-99987294	2323	36.639	32.1263	33.5123	37.1316	37.4901	36.0321	35.3969	28.0711	28.4284	33.5235	32.5811	30.8878	16.6263	21.8772	13.7282	20.4049	21.4379	10.8713	17.542	20.1106	16.5689	16.7958	15.097	16.1567	14.3096	-0.142727	-1.68045	-1.59799	-0.259419	0.235641	0.000120791	0.000120489	0.208552	1.84831	1.82176	1.79792	1.82793	1.8709	1.85301	1.82898	1.74338	1.7092	1.78941	1.78785	1.7849	1.40857	1.588	1.27919	1.42511	1.50789	1.22989	1.32612	1.3668	1.25216	1.23622	1.35229	1.30398	1.22567	1.49687e-11
Pgm2l1	PGM2L1	chr7:100227606-100278872	8612	0.475678	0.437285	0.339116	0.339897	0.322946	0.262108	0.346122	0.34328	0.459348	0.39594	0.493443	0.376752	0.828679	0.846754	0.491261	0.496091	0.614261	0.534067	0.68617	0.555515	0.744543	0.729614	0.831481	0.870537	1.00773	0.238407	0.280896	0.552046	-0.0861123	1	1	1	1	-1.26881	-1.13922	-1.47726	-1.44733	-1.52605	-1.58686	-1.29418	-1.32329	-1.07439	-1.30168	-1.28167	-1.24388	-0.760111	-0.775516	-1.17424	-1.29164	-1.24783	-0.96101	-1.21809	-1.45314	-1.08708	-1.11605	-0.854543	-1.02067	-0.865293	0.0084697
Pgm3	PGM3	chr9:86552475-86571842	4569	0.96689	0.916903	0.742918	0.991279	0.816694	0.950699	0.859674	0.68117	0.863133	0.663518	0.86734	0.625288	1.85576	2.01953	1.6028	2.77388	2.10797	1.8142	2.31723	1.91973	2.02892	1.89623	2.12747	2.16382	1.74821	-0.210132	0.645828	0.712606	-0.304406	0.670226	0.0260729	0.0121016	0.515639	-1.01524	-0.986156	-1.14816	-0.961389	-1.04504	-0.968047	-1.08297	-1.08468	-1.01804	-1.36743	-1.16284	-1.26986	-0.48188	-0.477234	-0.566876	-0.177131	-0.45695	-0.306539	-0.433298	-0.630042	-0.481328	-0.646714	-0.479748	-0.404715	-0.793835	8.3835e-10
Pgm5	PGM5	chr19:24678260-24861842	7970	9.21721	8.24424	8.2305	10.5219	8.87923	9.99118	10.2708	9.56437	8.38179	9.14672	9.10626	8.58106	10.4882	8.20838	8.08362	12.7119	11.0723	9.54312	16.6426	18.6759	19.3796	18.9969	13.2685	19.9692	17.947	0.0194698	0.227576	-0.268937	0.492996	0.93285	0.0777798	0.0575674	0.0142224	0.859515	0.848453	0.810424	0.943343	0.861298	0.928181	1.01264	0.992174	0.886166	0.869979	0.851112	0.921107	1.03283	0.878486	0.896987	1.09413	0.97692	1.15392	1.26085	1.30131	1.36329	1.31889	1.22305	1.43776	1.28463	3.34597e-09
Pgp	PGP	chr17:24470472-24471596	1030	11.1939	9.60627	11.7462	11.8128	10.6784	9.95638	14.0261	10.3041	11.5154	10.5126	15.3645	11.059	4.7139	7.86037	5.65805	9.09891	8.25093	3.68389	11.0344	8.87863	9.12539	10.0024	8.44521	8.37253	9.19625	0.25549	-1.16067	-1.28247	0.323621	0.185579	0.000120791	0.000120489	0.381882	0.689168	0.641344	0.63792	0.612382	0.637483	0.534116	0.782245	0.708885	0.818453	0.666732	1.00011	0.706089	-0.158199	0.390191	0.0863897	0.565056	0.41071	-0.226725	0.565017	0.46214	0.396485	0.572271	0.413371	0.359488	0.41364	5.95959e-05
Pgpep1	PGPEP1	chr8:70646435-70659738	4877	2.19821	2.03857	2.4808	2.86157	2.31669	2.21468	2.27907	1.97283	2.53166	2.65101	1.91644	2.04095	1.53208	1.88764	1.2225	1.83411	2.22366	1.36722	1.72055	2.29243	2.12918	1.80801	1.29716	1.81375	1.57489	-0.0959493	-1.01779	-1.02092	-0.124035	0.714065	0.000120791	0.000120489	0.751102	-0.482696	-0.485109	-0.404544	-0.319972	-0.378567	-0.449071	-0.384336	-0.453597	-0.269296	-0.296577	-0.532541	-0.438518	-0.793995	-0.561347	-0.814513	-0.625451	-0.528815	-0.583903	-0.818466	-0.552393	-0.659342	-0.855549	-0.861679	-0.679137	-0.809905	6.20489e-06
Pgpep1l	PGPEP1L	chr7:68236607-68264233	951	1e-06	1e-06	1e-06	1e-06	1e-06	1e-06	1e-06	0.0927115	0.0913151	0.242082	1e-06	0.0795554	0.106499	0.091058	1e-06	1e-06	0.0931885	1e-06	1e-06	1e-06	1e-06	1e-06	0.0968973	1e-06	0.566948	inf	-0.23623	inf	0.887537	1	1	1	1
Pgr	PGR	chr9:8899832-8968611	6881	1e-06	0.0204713	1e-06	1e-06	0.0113661	0.0115395	0.0136646	1e-06	0.0255924	1e-06	0.0187582	1e-06	1e-06	1e-06	0.0271078	1e-06	0.0134551	1e-06	1e-06	1e-06	0.0160877	1e-06	1e-06	1e-06	1e-06	0.466372	-2.73704	-0.766147	-1.5483	1	1	1	1
Pgr15l	PGR15L	chrX:97072595-97082104	5374	1e-06	1e-06	1e-06	1e-06	1e-06	1e-06	1e-06	1e-06	1e-06	1e-06	1e-06	1e-06	1e-06	1e-06	1e-06	1e-06	1e-06	1e-06	1e-06	1e-06	1e-06	1e-06	1e-06	1e-06	1e-06	0	0	0	0	1	1	1	1
Pgrmc1	PGRMC1	chrX:36598224-36606079	1835	5.36728	4.99824	4.44616	4.89888	4.68548	6.20249	5.0057	4.03875	4.32772	6.70362	5.87815	5.18226	17.3358	18.0378	17.1426	11.7574	15.1941	15.8001	14.4282	12.7881	13.4894	18.8144	14.5512	15.396	19.8729	0.0355932	0.8993	1.26844	-0.379734	0.911631	0.000120791	0.000120489	0.047292	0.411539	0.422778	0.272992	0.270562	0.35444	0.510133	0.388044	0.286824	0.387226	0.568384	0.476811	0.432848	1.24754	1.29205	1.28659	0.925054	1.06759	1.32669	1.03068	0.903631	0.958075	1.20778	1.12991	1.06681	1.25802	2.05719e-11
Pgrmc2	PGRMC2	chr3:41066325-41083046	3004	8.54356	7.46803	6.30044	7.47642	6.66721	7.11888	8.31894	7.54526	6.98783	9.06026	8.13646	7.02431	7.4464	12.1512	8.05541	8.14418	10.1358	7.7155	11.1458	9.8558	9.94405	10.5522	6.85741	9.23106	9.60281	0.162953	-0.408279	-0.0440963	-0.230755	0.310482	0.00223109	0.771425	0.304607	0.591096	0.592926	0.378452	0.448606	0.420532	0.455779	0.600937	0.61205	0.520096	0.662162	0.542662	0.552408	0.470345	0.891407	0.643468	0.50857	0.667852	0.79915	0.732598	0.58317	0.602495	0.605586	0.476706	0.626152	0.630882	0.0387831
Pgs1	PGS1	chr11:117986856-118024011	2288	1.65806	1.81674	1.72145	2.16081	1.96128	1.76818	2.11033	1.58526	2.02979	1.65361	2.39683	2.42654	1.66965	2.08037	1.70805	1.7622	1.94629	1.97674	2.3346	1.60308	2.29437	2.55843	1.96469	2.26201	2.14819	0.168317	-0.657935	-0.517299	-0.00123551	0.54768	0.00126672	0.0193628	0.998257	-0.397104	-0.314929	-0.528592	-0.364248	-0.298919	-0.425683	-0.217819	-0.399	-0.271758	-0.441023	-0.152577	-0.150063	-0.578954	-0.31066	-0.400862	-0.516175	-0.431468	-0.208594	-0.307997	-0.702997	-0.296877	-0.318907	-0.316357	-0.290093	-0.250723	0.299692
Phactr1	PHACTR1	chr13:42680798-43138512	15707	0.420822	0.545192	0.610794	0.591941	0.588165	0.407395	0.59943	0.441519	0.430748	0.893512	0.655968	0.497119	2.59199	1.38303	1.2821	1.46834	1.91659	0.829448	3.83431	4.82747	3.73018	3.55587	3.12234	3.0524	4.81265	0.153676	2.02454	1.03408	1.10192	1	0.000120791	0.000120489	0.000770257	-1.70621	-1.59682	-1.68428	-1.6865	-1.71388	-1.76375	-1.57123	-1.66597	-1.66283	-1.40655	-1.60285	-1.69407	-0.588382	-1.03712	-1.00723	-0.761271	-0.944233	-1.31398	-0.377258	-0.258471	-0.40228	-0.459997	-0.454723	-0.56928	-0.0975201	1.40488e-12
Phactr2	PHACTR2	chr10:13207716-13474396	16978	4.55239	4.0362	4.95612	5.22226	4.39558	5.00798	4.6268	3.88874	4.26465	4.33948	5.01777	4.0507	4.78377	4.58242	4.43672	6.52246	5.91951	4.96013	5.89949	7.03625	7.40669	8.47499	5.81034	8.0805	6.96561	-0.0345774	0.00546221	-0.257631	0.181029	0.874136	0.967568	0.0607201	0.451149	0.168483	0.174093	0.234848	0.226314	0.124236	0.216581	0.240423	0.167375	0.208619	0.131868	0.207429	0.145239	0.216579	0.148469	0.156818	0.420846	0.208511	0.368009	0.207812	0.282045	0.35209	0.437038	0.306755	0.432563	0.393861	0.00365691
Phactr3	PHACTR3	chr2:178118974-178338492	19477	0.0505603	0.0587477	0.0224088	0.0244759	0.0454558	0.0388842	1e-06	0.0164113	0.0163143	0.0449563	0.0625368	1e-06	0.132332	0.0181998	0.0593614	1e-06	0.00951983	0.0377566	0.0386234	0.0705188	0.0458383	0.129982	0.138592	0.0419907	0.0377522	-1.1	1.26807	-0.32648	0.457925	1	1	1	1													-3.0115									-2.99842	-2.78417			0.0568791
Phactr4	PHACTR4	chr4:132355924-132422446	4555	2.00022	1.76547	2.10594	2.35927	1.83773	1.86129	1.78816	1.45131	1.56476	1.88347	1.82235	1.79291	2.45711	2.14368	2.1073	2.66816	2.65337	2.26802	3.05996	3.46037	3.19952	2.98769	2.05921	3.69713	3.11155	-0.112387	0.0868772	-0.161347	0.0880053	0.591289	0.550859	0.291636	0.780823	0.0467612	0.0241738	0.0919165	0.103626	-0.0528673	-0.0123406	0.00939541	-0.0685661	-0.0297974	0.0217048	-0.0396946	0.0217425	0.239462	0.0172645	0.0859052	0.184001	0.117563	0.191673	0.13259	0.206396	0.169986	0.152087	-0.0341725	0.374949	0.27455	0.00170268
Phax	PHAX	chr18:56562568-56587712	1888	2.69007	2.72659	3.21939	2.91802	2.78821	3.16144	2.82706	1.8941	2.99296	3.04586	3.28919	3.09984	5.07918	5.02372	4.33016	3.53642	4.34742	3.04465	4.00495	4.28368	3.51224	4.27774	4.48053	3.31609	4.873	0.0125187	-0.255674	0.0531739	-0.329281	0.974442	0.253015	0.833197	0.395595	0.340965	0.390347	0.468748	0.30346	0.327962	0.415035	0.404824	0.178643	0.505414	0.384367	0.48519	0.451189	0.802862	0.753769	0.61555	0.42969	0.518971	0.461596	0.506001	0.437874	0.350534	0.44149	0.660829	0.354901	0.676257	0.0205704
Phb	PHB	chr11:95666956-95680773	1792	36.4284	37.4469	42.9555	40.9758	40.2575	40.325	43.7912	37.515	40.478	38.9796	39.836	40.253	18.856	16.3418	18.4487	18.6813	19.8955	11.7707	23.5499	24.4569	24.934	18.3295	12.4799	21.8063	25.3951	0.0687733	-1.57465	-1.65446	0.100475	0.685447	0.000120791	0.000120489	0.712589	1.75706	1.88318	1.90022	1.83032	1.87718	1.8571	1.91083	1.87694	1.87775	1.85033	1.86327	1.90163	1.36408	1.26906	1.38942	1.33197	1.36603	1.17427	1.4787	1.447	1.50159	1.19405	1.13794	1.429	1.54173	2.55685e-10
Phb2	PHB2	chr6:124712288-124716945	1351	24.6965	28.2417	29.9127	37.2224	31.0744	31.0694	31.106	24.2367	30.0905	31.035	29.0637	28.1591	13.4014	14.6279	11.9889	16.668	13.6259	10.0936	15.9531	16.524	19.8585	15.2305	11.6791	15.4795	16.6738	0.0117934	-1.68445	-1.71254	0.0020654	0.961081	0.000120791	0.000120489	0.995467	1.55777	1.73688	1.66162	1.77341	1.6899	1.69458	1.68756	1.63687	1.69621	1.73786	1.70657	1.69177	1.09419	1.19582	1.06363	1.21593	1.09173	1.0092	1.16324	1.21846	1.29912	1.13873	1.00934	1.16763	1.20103	2.68563e-13
Phc1	PHC1	chr6:122317730-122340227	7584	1.23171	1.17521	0.999589	1.55405	1.33883	1.33637	0.885648	0.791737	0.929607	1.15512	1.30194	1.17365	2.62074	1.94022	1.75754	2.85726	2.06634	1.84726	2.44284	2.4881	3.26152	3.13738	1.96618	2.50793	2.69121	-0.321471	0.59791	0.255228	-0.00119509	0.0979543	0.000120791	0.158507	0.997836	-0.952972	-0.968389	-1.09465	-0.911685	-0.905832	-0.922124	-1.24831	-1.19389	-1.09165	-1.04338	-0.854542	-0.926574	-0.527203	-0.647135	-0.646312	-0.468152	-0.731797	-0.573807	-0.622615	-0.650895	-0.414114	-0.466025	-0.630439	-0.543207	-0.58944	1.85046e-08
Phc2	PHC2	chr4:128654701-128752881	3934	3.72027	3.25216	4.24361	3.96287	3.06058	4.11214	4.09511	3.43384	3.10269	4.09323	4.51468	4.3528	4.95923	4.83062	5.45632	3.56355	5.1869	6.39242	4.626	4.59166	6.64286	6.74013	3.95904	5.87036	4.23224	0.15545	-0.271684	0.0277446	-0.173215	0.44823	0.0658924	0.878134	0.549917	-0.133743	-0.167616	-0.0775906	-0.15121	-0.327456	-0.0918323	-0.0595571	-0.134666	-0.213065	-0.0316449	0.0780701	-0.020972	-0.00551067	-2.50858e-05	0.145316	-0.269363	-0.0198259	0.305221	-0.0766178	-0.157656	0.129404	0.142539	-0.0567	0.0847282	-0.204753	0.143605
Phc3	PHC3	chr3:30899294-30969415	32659	3.22124	2.18665	2.51767	2.51527	2.70155	2.60149	2.44455	2.45689	2.38776	2.7984	3.01937	2.20393	5.54264	5.00202	4.53161	4.74152	6.14753	3.59391	5.3662	5.26127	6.13316	6.16816	4.91019	6.01994	6.82498	-0.0352579	0.348298	0.408641	-0.12093	0.896586	0.0051307	0.00268466	0.641441	-1.00593	-1.16385	-1.06119	-1.14744	-1.05086	-1.07137	-1.04887	-1.00527	-1.06638	-1.07621	-1.02133	-1.07016	-0.59228	-0.598888	-0.61512	-0.753342	-0.625296	-0.63937	-0.739907	-0.781561	-0.618271	-0.638385	-0.645204	-0.621358	-0.636492	3.63487e-13
Phex	PHEX	chrX:157162074-157415286	6243	1e-06	0.0234195	1e-06	1e-06	1e-06	0.0133788	0.0153861	1e-06	0.0149801	1e-06	0.071603	1e-06	0.207673	0.171056	0.0614452	0.141014	0.0789465	0.082864	0.113992	0.11455	0.0187365	0.269539	0.0320096	0.0337197	0.10443	1.851	1.62242	4.18046	-0.75078	1	1	1	1																		-2.16216				-2.15597
Phf1	PHF1	chr17:26933126-26937908	2432	2.36064	2.80559	2.59238	3.42778	2.44984	3.0859	2.76367	3.03392	2.4651	3.48533	3.38259	3.1305	3.78136	5.38369	3.52059	3.7781	4.69004	3.07648	5.36402	6.57981	4.11509	4.90017	3.88924	5.26464	6.00405	0.191699	0.0143043	0.00195085	0.163064	0.379577	0.936198	0.991478	0.599514	-0.17453	-0.116662	-0.184401	-0.0245136	-0.220712	-0.0303271	-0.0777032	-0.0359285	-0.180171	0.0314807	0.0506904	0.0153103	0.0184564	0.392274	0.145871	0.173024	0.181539	0.0748181	0.287681	0.405852	0.0430532	0.176778	0.164145	0.29245	0.497294	2.3456e-05
Phf10	PHF10	chr17:14944994-14961260	1652	7.87728	5.84698	6.19568	6.67475	5.29707	6.18939	7.21339	5.6048	6.42002	5.67654	5.4809	5.61487	5.51445	3.98956	4.41199	5.06887	5.75606	5.27679	6.31751	6.26072	6.61646	6.62747	6.14103	6.0198	4.6729	0.0220408	-0.684423	-0.699697	0.00161897	0.945258	0.000120791	0.000120489	0.996884	1.14301	1.04492	1.01457	0.982713	0.863923	0.981541	1.12982	1.01293	1.03645	0.932989	0.835881	0.982175	0.994457	0.764105	0.800195	0.823788	0.88245	1.00659	0.900357	0.856539	0.932557	0.97247	0.976347	0.917464	0.79633	0.0596265
Phf11a	PHF11A	chr14:59276912-59297522	1346	1e-06	0.103643	0.151474	0.164611	0.115101	1e-06	0.0459264	1e-06	0.12804	0.0581404	0.130398	0.0751214	0.101179	0.513624	0.414083	0.316578	0.321211	0.175711	0.0957388	0.167442	0.331074	0.847054	0.522176	1e-06	0.162794	-0.330913	1.45553	1.17571	-0.104375	1	1	1	1														-1.18271	-0.957777							-1.0199				0.708007
Phf11b	PHF11B	chr14:59320963-59341330	1154	0.339501	0.247976	0.271887	0.296375	0.197459	0.282226	0.568291	0.0887482	0.660236	0.360747	0.339082	0.272367	0.722094	0.267403	1.00814	0.597409	0.573928	0.732695	0.643778	0.955904	0.402225	2.33789	1.38069	0.528076	0.386218	0.709421	0.556337	0.958231	0.257547	1	1	1	1			-0.93235				-0.626098		-0.778437				-0.672267		-0.471647	-1.02505	-1.05057	-0.664904	-0.865603	-0.753824		0.0366087	-0.287855	-1.05593		0.422313
Phf11c	PHF11C	chr14:59380832-59393512	1580	0.0755763	0.144748	0.108467	0.208327	0.196269	0.112447	0.127908	0.182157	0.151069	0.125326	0.237486	0.133901	0.838077	0.131438	0.666043	0.140475	0.278714	0.881499	0.2454	0.246971	0.205668	0.505078	0.18006	0.116268	0.193528	-0.00577511	0.0327008	1.4457	-1.4766	1	1	1	1													-0.764446		-0.820182	-1.00031		-0.40758				-1.25272				0.00117182
Phf11d	PHF11D	chr14:59347406-59365490	2675	0.913506	1.07449	1.09681	0.747635	0.947636	1.10671	1.34519	0.91954	2.10537	2.67734	1.50322	2.20575	1.35338	2.19899	1.35804	1.504	2.33388	1.9405	1.24788	1.83506	1.79374	4.92303	3.6265	2.7729	2.02229	0.8393	-0.0756985	0.428842	0.277282	0.000953036	0.687505	0.0408565	0.382873	-0.719553	-0.453311	-0.488122	-0.890634	-0.705514	-0.614978	-0.301967	-0.550491	0.0368169	0.0805505	-0.352342	0.0374733	-0.40428	-0.0871138	-0.365165	-0.142182	-0.151725	-0.0226025	-0.565225	-0.365385	-0.340511	0.340292	0.247268	-0.12008	-0.284418	0.00544711
Phf12	PHF12	chr11:77982815-78030535	4377	3.36504	2.83163	3.057	3.03633	2.67232	3.23912	2.96238	2.50407	2.56175	2.78591	3.09753	3.00826	3.74327	3.96765	3.79683	4.41876	4.03082	3.97014	4.55288	4.32965	3.93587	4.59597	3.77408	4.26878	4.68128	-0.00471017	-0.16695	-0.0468525	-0.155553	0.984572	0.208742	0.759488	0.533346	0.287515	0.227777	0.173485	0.135139	0.0911932	0.227954	0.146537	0.135422	0.107292	0.141658	0.208605	0.190984	0.293351	0.321627	0.357608	0.391254	0.290844	0.457144	0.347471	0.22298	0.20847	0.330381	0.3257	0.272495	0.451203	8.90666e-05
Phf13	PHF13	chr4:151989630-151996179	3124	0.915997	0.856666	0.993058	0.651843	0.736941	1.10289	0.802195	0.892931	0.699806	0.726083	1.11992	0.750483	1.55944	1.03668	1.13111	0.977556	1.71233	1.34475	1.17786	2.28724	1.38924	1.86038	1.58297	1.99886	1.76986	-0.0125221	0.342486	0.120733	0.17345	1	0.0992874	0.630017	0.675494	-0.826821	-0.855721	-0.827323	-1.12364	-1.03755	-0.751901	-0.879454	-0.822639	-1.06166	-1.05449	-0.689211	-0.961094	-0.671933	-0.786054	-0.760484	-0.788773	-0.656376	-0.635835	-0.937979	-0.445037	-0.811343	-0.599442	-0.526758	-0.405271	-0.48082	0.00260514
Phf14	PHF14	chr6:11925880-12081198	7419	2.96455	2.38394	2.22257	2.72245	2.52933	2.72178	2.39748	2.03033	2.21067	2.486	2.43756	2.52337	3.10957	3.1388	3.0405	3.92352	3.62426	2.27204	3.04141	3.09303	3.31735	3.7536	2.26832	2.99591	3.12967	-0.135192	-0.241245	-0.193738	-0.229785	0.411935	0.0630424	0.164778	0.316153	0.237216	0.176231	0.0623274	0.175974	0.108584	0.171281	0.17943	0.086027	0.146389	0.106296	0.0737952	0.205141	0.323449	0.261602	0.208332	0.477711	0.260953	0.171761	0.118165	0.0805176	0.161837	0.168265	0.0270658	0.0613412	0.281002	0.00773464
Phf19	PHF19	chr2:34893754-34913976	3728	0.02312	0.120119	0.0166008	0.0358581	0.0656986	0.0502906	0.101633	0.0558222	0.0911006	0.0486741	0.0792446	0.176518	0.115911	0.109529	0.270758	0.0543459	0.076684	1e-06	0.101896	0.104769	0.438074	0.109407	0.0585164	0.144957	0.181639	0.830395	0.114549	0.395854	0.510218	1	1	1	1															-1.55369						-1.56183
Phf2	PHF2	chr13:48801749-48870885	5238	2.35809	2.5741	2.96135	3.19302	3.24745	2.58938	3.11353	2.43047	2.97242	3.17191	3.03811	2.9433	3.41048	3.59662	3.21448	3.85621	4.08712	2.54272	4.38507	5.21284	4.56656	4.37066	3.76462	5.2402	3.85835	0.104842	-0.0173687	-0.184785	0.23347	0.564067	0.905262	0.185497	0.293033	0.249503	0.315169	0.307453	0.298355	0.384377	0.220584	0.34005	0.27563	0.414337	0.376003	0.398997	0.36175	0.404707	0.377844	0.353623	0.492972	0.459682	0.266098	0.486967	0.575193	0.504188	0.423439	0.426862	0.632142	0.541722	9.07467e-05
Phf20	PHF20	chr2:156196646-156309953	5715	1.24347	1.44301	1.30527	1.4132	1.56873	1.46611	1.4916	1.38259	1.62277	1.502	1.29544	1.61921	1.72446	1.90389	1.436	2.4845	2.13428	1.43768	2.02444	2.31135	2.16192	2.75741	2.11105	2.33258	2.22512	0.0363437	-0.0231071	-0.0997192	0.0757466	0.899059	0.880292	0.528436	0.812185	-0.334813	-0.17056	-0.287824	-0.269884	-0.174349	-0.206042	-0.121501	-0.12389	-0.0397161	-0.17838	-0.32611	-0.094735	-0.163124	-0.0331384	-0.232206	0.143958	-0.0959544	-0.134271	-0.165462	-0.0935964	-0.128225	0.0708399	0.0171902	-0.0136415	-0.0266075	0.0116401
Phf20l1	PHF20L1	chr15:66577571-66645255	6649	4.09728	3.48163	3.50671	3.73625	3.77599	3.79144	3.7853	3.50965	3.38136	3.69206	4.43219	4.04226	5.50042	4.0145	4.27558	6.686	5.34822	2.89388	4.97394	5.68367	4.51247	5.10106	4.07426	4.55881	4.4567	0.0455601	-0.330243	-0.121397	-0.205546	0.832806	0.00711056	0.382425	0.367344	0.539672	0.551402	0.486943	0.451082	0.503749	0.507302	0.603501	0.563273	0.527163	0.498209	0.574715	0.62909	0.853593	0.522947	0.650367	0.916325	0.650081	0.477958	0.607742	0.641093	0.535912	0.56824	0.551923	0.519679	0.557797	0.0316841
Phf21a	PHF21A	chr2:92184181-92364666	32614	1.52783	1.24559	1.40345	1.74674	1.35938	1.70755	1.55238	1.32038	1.41795	1.50125	1.62561	1.22663	3.86881	3.25951	3.09766	2.58497	4.01738	3.48365	3.95316	3.9311	3.82196	3.89592	3.65621	3.34673	3.85755	-0.058326	0.77018	0.793924	-0.112513	0.828895	0.000120791	0.000120489	0.680899	-1.49002	-1.57528	-1.54069	-1.45078	-1.58685	-1.45911	-1.47549	-1.48388	-1.44397	-1.4843	-1.43062	-1.63635	-0.916676	-1.04707	-0.964654	-1.22613	-0.979938	-0.816691	-1.07092	-1.09225	-1.06297	-1.0882	-0.946997	-1.125	-1.04384	1.16098e-10
Phf21b	PHF21B	chr15:84785375-84856129	3714	0.14909	0.0416833	0.140797	0.150874	0.138867	0.172095	0.156403	0.12195	0.21554	0.15699	0.218335	0.197052	0.150964	0.209726	0.256907	0.100807	0.196283	0.0386711	0.112319	0.0641326	0.17048	0.179045	0.0939863	0.0197594	0.0807408	0.51452	-1.48909	-0.316892	-0.704245	1	1	1	1							-1.80425		-1.73989					-1.92235	-1.81227				-1.91861							2.36601e-05
Phf23	PHF23	chr11:69995765-70000011	2014	1.21417	1.27059	1.38442	1.5679	1.10981	1.29813	1.06561	1.37097	1.19068	1.61481	1.35897	1.35233	1.80577	1.29914	1.50082	2.29099	1.38567	1.32067	2.25245	2.07637	2.50055	2.17	1.39789	2.47566	1.77829	0.060757	0.139802	-0.134771	0.290332	1	1	0.469515	0.306174	0.158642	0.0687626	0.0965027	0.140883	-0.0671952	0.0194187	-0.0467964	0.246687	0.15101	0.169121	0.133214	0.0905327	0.297788	-0.0583431	0.102649	0.52245	-0.111367	0.0484384	0.249661	0.143829	0.289787	0.180644	0.0798705	0.346178	0.390182	0.219417
Phf24	PHF24	chr4:42917250-42941607	3383	0.288291	0.348913	0.434751	0.327297	0.29948	0.413739	0.256285	0.26453	0.263954	0.295183	0.406788	0.371688	0.288628	0.258748	0.159632	0.374707	0.290666	0.101647	0.430025	0.310644	0.340957	0.281887	0.291303	0.229611	0.164353	-0.0787969	-0.759711	-0.961722	0.0820382	1	1	1	1	-1.08076	-1.13916	-0.882531	-1.25138	-1.17062	-0.962216	-1.28678	-1.2015	-1.29969	-1.15805	-0.877078	-1.03092	-1.23079	-1.30503	-1.45313	-1.21689	-1.59367		-1.0783	-1.45598	-1.40898	-1.26318	-1.44379	-1.73767	-1.54834	0.004209
Phf3	PHF3	chr1:30802341-30863256	7546	2.43089	2.04273	2.42532	2.4861	2.50746	2.38903	2.41385	1.89601	2.16128	2.52539	2.81549	2.01248	4.21742	3.76907	3.54002	4.27976	4.52318	2.78066	4.52835	4.04825	4.27464	5.27557	3.55478	4.36625	3.76197	-0.0428882	0.217579	0.198474	-0.0658682	0.849373	0.0747871	0.140885	0.823223	0.42294	0.397214	0.457982	0.424749	0.458176	0.423952	0.475586	0.351641	0.439652	0.485674	0.511677	0.367097	0.9321	0.778977	0.744473	0.861111	0.810659	0.682704	0.761748	0.639657	0.732754	0.837744	0.711646	0.789414	0.722274	2.67295e-10
Phf5a	PHF5A	chr15:81864515-81871892	1644	4.54732	2.95958	3.86725	2.87323	2.90869	3.19894	2.43586	3.05846	3.47973	3.02176	3.10484	2.80395	3.22989	3.49222	3.00123	5.22374	2.98143	3.53074	2.02301	2.29595	2.0749	3.35292	2.69658	2.10272	4.52456	-0.203005	-0.834071	-0.39197	-0.668744	0.4956	0.00034388	0.0852341	0.0685048	-0.0425505	-0.292258	-0.104971	-0.324271	-0.347354	-0.267393	-0.452095	-0.171166	-0.158327	-0.210732	-0.290483	-0.306574	-0.406781	-0.232394	-0.238734	-0.126913	-0.478987	-0.0341516	-0.711148	-0.657336	-0.824957	-0.390654	-0.451348	-0.644831	-0.290521	0.00169479
Phf6	PHF6	chrX:52912213-52956961	4409	0.866414	0.870287	0.952095	0.946148	0.725128	0.975446	0.863054	0.897807	0.768323	1.31935	1.0426	1.02833	1.26058	1.21754	1.88993	1.18736	1.30634	0.857203	1.67038	1.4389	1.03323	1.26366	1.28076	1.50586	1.55367	0.138333	-0.199909	0.088214	-0.19168	0.652645	0.305389	0.70993	0.617382	-0.990596	-0.86462	-0.796179	-0.927511	-1.08433	-0.840197	-0.896053	-0.780641	-0.920278	-0.684587	-0.913391	-0.683652	-0.630775	-0.741652	-0.296184	-0.89308	-0.686194	-0.78691	-0.621049	-0.831294	-1.01878	-0.829159	-0.70451	-0.635861	-0.675025	0.0566295
Phf7	PHF7	chr14:31237695-31251218	1973	1.10712	0.45675	0.475561	0.810919	0.588186	0.711393	0.647289	0.984495	0.796908	1.13485	0.640427	0.587205	0.572094	1.03536	0.359098	0.493062	0.846524	0.446509	0.813233	0.294642	0.427078	0.557261	0.27111	0.603931	0.636874	0.203987	-1.31268	-0.583037	-0.554402	0.618264	0.000120791	0.0748599	1	-0.50912	-1.18584	-1.04655	-0.918559	-1.12931	-0.976391	-0.99607	-0.565854	-0.708132	-0.667912	-0.766235	-0.959892	-0.903309	-0.631055	-1.50634	-1.00816	-0.857887	-0.904559	-0.830446	-1.42172	-1.49791	-1.2357	-1.36008	-1.13914	-1.24862	0.0136363
Phf8	PHF8	chrX:151520671-151633857	10352	0.705131	0.94436	1.25466	0.920668	1.12635	1.07551	1.0595	0.739822	0.728512	1.07916	0.997637	0.91479	1.53137	2.01085	1.38935	1.51964	1.88558	1.25018	1.80982	1.77993	1.74359	1.73854	1.4987	1.84301	1.78347	-0.0595614	0.247451	0.225712	-0.081573	0.855844	0.126645	0.19828	0.819651	-1.32428	-0.984751	-0.922418	-1.11612	-0.976889	-0.959628	-0.942969	-1.22285	-1.17835	-1.04344	-1.15419	-1.03511	-0.768359	-0.695918	-0.753752	-0.916681	-0.74255	-0.858426	-0.839195	-0.832066	-0.818164	-0.804643	-0.892134	-0.736223	-0.72113	2.13027e-05
Phgdh	PHGDH	chr3:98313170-98339969	1859	0.246768	0.248157	0.279279	0.131832	0.120758	1e-06	0.0397524	0.278392	0.319354	0.223358	0.0470855	0.156298	4.72166	8.42031	2.70091	4.27499	6.87995	4.01098	3.33972	1.52549	1.6083	3.62856	2.70642	1.95469	3.30881	-0.0934128	3.41197	4.4359	-1.15852	1	0.000120791	0.000120489	0.000770257													0.380143	0.858933	0.0473847	0.304738	0.63333	0.505838	0.0897247	-0.642531	-0.532803	0.107732	0.0441009	-0.201467	0.164633	0.00122551
Phgr1	PHGR1	chr2:118772768-118778164	539	1e-06	1e-06	1e-06	1e-06	1e-06	1e-06	1e-06	1e-06	1e-06	1e-06	1e-06	1e-06	1e-06	1e-06	0.246102	1e-06	1e-06	1e-06	1e-06	1e-06	1e-06	1e-06	1e-06	1e-06	1e-06	0	0	inf	-inf	1	1	1	1
Phip	PHIP	chr9:82866158-82975489	10689	2.11706	2.02311	2.07108	2.0073	2.09195	2.13292	1.78364	1.64042	1.60513	2.10191	2.42254	1.62089	4.13868	4.39405	4.19354	4.80018	5.04032	3.44466	4.5654	4.88498	3.82044	4.78038	4.65383	4.4485	4.10642	-0.174988	0.618959	0.639018	-0.239206	0.215557	0.000120791	0.000120489	0.261314	-0.0442233	0.0355832	0.028544	-0.0684477	-0.0278117	0.00483559	-0.02544	-0.0580368	-0.11074	-0.0516313	0.0413737	-0.0813074	0.548477	0.570062	0.5494	0.538932	0.524883	0.557844	0.445813	0.414141	0.29907	0.430773	0.557776	0.447966	0.352084	2.88658e-15
Phka1	PHKA1	chrX:102513974-102644246	6082	3.94272	3.27272	3.37253	3.84929	3.45043	3.1351	3.85082	3.6449	4.0833	4.52954	4.59631	3.65474	2.46882	2.12793	1.81564	1.00997	2.93054	1.49984	3.24671	3.49164	3.86481	2.33516	2.272	3.36236	3.57133	0.203342	-1.11061	-1.3227	0.387256	0.16067	0.000120791	0.000120489	0.0774433	0.0711888	0.0641598	0.0389441	0.0889992	0.045379	0.00462079	0.157691	0.184735	0.238959	0.216451	0.198887	0.164167	-0.27408	-0.287397	-0.35614	-0.854647	-0.124986	-0.405499	-0.0782095	-0.0642419	-0.0441996	-0.345276	-0.277033	-0.0579222	-0.140689	2.76658e-06
Phka2	PHKA2	chrX:160502165-160598878	4681	1.37602	1.42496	1.46233	1.63682	1.50939	1.65824	1.07334	1.47787	0.963833	1.1477	1.48658	1.0089	2.4829	3.58596	1.77855	3.86131	2.9786	2.55857	2.40944	1.41329	2.16037	2.29807	1.69434	1.90041	1.81946	-0.321268	0.020265	0.479015	-0.809473	0.0637718	0.910178	0.00249759	0.000770257	-0.518395	-0.402652	-0.448717	-0.395784	-0.431279	-0.342892	-0.650267	-0.325255	-0.614062	-0.670528	-0.397094	-0.673249	-0.038003	0.261952	-0.193548	0.209022	0.0691982	0.201865	-0.136758	-0.628502	-0.280753	-0.190054	-0.341954	-0.272116	-0.419686	1.33156e-06
Phkb	PHKB	chr8:85841001-86060642	4585	5.47376	4.66805	5.12257	5.11617	5.44699	5.62921	4.38914	4.69289	4.37794	4.74662	5.24612	4.87311	4.44172	3.94653	4.17906	5.16727	4.39311	2.60352	4.6346	4.39709	4.04029	4.27869	3.19281	4.24563	3.71924	-0.176227	-1.00636	-0.930803	-0.271511	0.221007	0.000120791	0.000120489	0.224534	0.459314	0.486236	0.48605	0.446961	0.521367	0.529468	0.419301	0.52399	0.399043	0.399695	0.428625	0.527857	0.349633	0.258787	0.344517	0.341607	0.243743	0.155719	0.317515	0.179318	0.149189	0.235862	0.138916	0.264705	0.00977207	5.453e-07
Phkg1	PHKG1	chr5:129863434-129879083	2350	2.3718	2.24133	2.32882	2.32004	1.77435	2.26219	1.74146	1.60178	2.90997	1.49838	1.31461	1.64311	5.08431	4.82051	2.68375	9.49036	6.48574	1.73411	4.91248	7.00495	5.76108	4.2843	2.77949	3.97772	7.28911	-0.246659	0.755464	0.657133	-0.18291	0.275916	0.000120791	0.00136112	0.608986	0.0281362	0.0536913	0.00732992	-0.000832951	-0.238945	-0.0341068	-0.252496	-0.1415	0.17547	-0.384933	-0.447786	-0.0995591	0.549376	0.587389	0.201584	0.987071	0.640825	-0.152641	0.447654	0.656294	0.540811	0.265307	0.111141	0.261142	0.757672	0.000245689
Phkg2	PHKG2	chr7:127573347-127583307	1616	1.59436	1.26702	0.759192	0.912858	0.791847	0.943502	1.03091	1.12607	1.33483	0.97187	1.04698	1.1605	1.19309	1.92917	1.24404	1.82931	2.18671	1.95525	1.63673	2.14957	1.38385	1.62932	1.4276	1.62653	1.44737	0.13962	-0.152226	0.324676	-0.368804	0.833189	0.689645	0.436491	0.61028	-0.216869	-0.164493	-0.668179	-0.780749	-0.435364	-0.556121	-0.505993	-0.460341	-0.418898	-0.508051	-0.311615	-0.143439	-0.041746	0.108577	-0.311167	-0.206026	0.0472677	-0.0217336	-0.151481	-0.13657	-0.167635	0.0293398	-0.30278	-0.179407	-0.589032	0.00615973
Phlda1	PHLDA1	chr10:111506285-111508649	1951	5.67503	5.5103	5.73411	7.06435	6.07405	9.34861	3.46624	3.03805	1.90299	3.12871	2.18648	3.6375	3.48929	4.15442	1.61288	3.45098	4.36801	2.54912	2.84179	2.87863	3.10856	2.98994	2.76744	2.36238	2.52663	-1.08102	-0.835357	-1.53208	-0.413212	0.000953036	0.000120791	0.000120489	0.169338	0.441108	0.41346	0.405551	0.472153	0.420669	0.682985	-0.0177977	0.0146075	-0.386057	-0.0345032	-0.238487	0.122339	0.00778311	0.111642	-0.671277	-0.127096	0.129847	-0.138892	-0.188366	-0.348802	-0.137892	-0.233843	-0.076675	-0.31044	-0.280389	5.93669e-06
Phlda2	PHLDA2	chr7:143501547-143502524	735	1e-06	1e-06	1e-06	1e-06	1e-06	1e-06	1e-06	1e-06	0.31868	1e-06	1e-06	1e-06	1e-06	1e-06	1e-06	1e-06	1e-06	1e-06	1e-06	1e-06	1e-06	1e-06	1e-06	1e-06	1e-06	inf	-inf	0	0	1	1	1	1
Phlda3	PHLDA3	chr1:135766084-135769134	1465	1.55709	1.05197	1.4931	1.15776	0.976932	0.870933	1.74803	1.07143	1.73889	1.85222	1.63534	1.47078	8.26073	16.9412	5.87322	9.68609	8.90525	8.96393	7.13365	5.5327	6.7618	7.78959	6.37007	5.77808	5.10434	0.570881	1.24259	2.5529	-0.77389	0.0363884	0.000120791	0.000120489	0.000770257	-0.272585	-0.735223	-0.551235	-0.733631	-0.71725	-0.913836	-0.455787	-0.672198	-0.432366	-0.326479	-0.460322	-0.59268	0.50365	1.15393	0.439455	0.76941	0.653638	0.810487	0.468048	0.269277	0.408479	0.499881	0.481022	0.361278	0.208107	1.26428e-11
Phldb1	PHLDB1	chr9:44686307-44735198	5439	7.79344	7.7377	9.44946	8.67061	7.80545	8.35612	8.10188	7.18451	8.09644	8.12925	9.08682	7.83016	6.37395	8.1122	5.0973	7.29282	9.46985	5.984	8.1735	8.34763	9.95707	8.63116	6.74109	7.56792	8.85196	0.0436387	-0.588947	-0.694619	0.116541	0.829922	0.000120791	0.000120489	0.656751	1.12097	1.07449	1.13402	1.03956	1.01512	1.05661	1.02065	1.03421	1.10169	1.06609	1.18126	1.02524	0.852016	1.05617	0.744788	1.05107	1.13338	0.896442	1.00153	0.954323	1.1008	0.962279	0.938651	0.929311	1.16043	0.120825
Phldb2	PHLDB2	chr16:45746230-45844378	5635	1.67623	1.20532	1.07139	1.43263	1.41193	1.61401	1.27321	1.00793	0.814653	1.05487	1.00939	1.12505	2.02298	1.67528	2.33406	2.03049	2.41821	2.179	2.85479	3.11144	2.89488	4.80319	3.57958	2.54483	2.84908	-0.386476	0.957549	0.176177	0.359904	0.00577299	0.000120791	0.246814	0.0777322	-0.109529	-0.17253	-0.335608	-0.262896	-0.202676	-0.0846041	-0.227016	-0.329768	-0.477664	-0.344165	-0.40482	-0.262505	0.0357854	-0.166888	0.166281	0.0745371	0.116868	0.225169	0.178805	0.184594	0.193267	0.516285	0.429144	0.149315	0.210165	4.27063e-08
Phldb3	PHLDB3	chr7:24611327-24629297	2267	0.0171456	0.0263216	0.0154969	0.0994806	0.01521	0.0153313	0.137845	0.0330751	0.0826833	0.0865176	0.0220327	0.0321092	0.380556	0.118029	0.351673	0.459596	0.336915	0.267854	0.3116	0.101275	0.181251	0.043884	0.119524	0.341805	0.285758	1.10869	0.849046	2.82162	-0.908535	1	1	1	1													-1.23459		-1.08012	-1.01205	-1.26617	-1.38322	-1.50946					-1.27214	-1.35124	0.027789
Phlpp1	PHLPP1	chr1:106171868-106394245	6087	2.99861	2.70645	3.3482	3.55919	3.27237	3.37604	3.20062	3.24121	2.91033	4.2836	3.50214	2.73993	3.30734	2.66312	3.32523	4.45843	4.1423	1.94978	3.82641	3.40431	3.87882	3.57967	2.61236	3.55648	4.44754	0.0667566	-0.608195	-0.466808	-0.115971	0.769095	0.000120791	0.000345516	0.680676	-0.0598386	-0.0769152	-0.00506551	0.00730267	-0.0411392	-0.0133155	-0.0332066	0.0608911	-0.058597	0.151398	0.0309513	-0.112286	-0.05065	-0.242257	0.0388707	0.0884383	0.0555818	-0.250031	-0.046266	-0.151196	-0.0448084	-0.102146	-0.210745	-0.0519954	0.0406918	0.442242
Phlpp2	PHLPP2	chr8:109868602-109944671	7828	0.462901	0.498868	0.48816	0.536295	0.455401	0.386119	0.475292	0.298396	0.422388	0.606386	0.333442	0.46588	0.816651	1.18373	1.72873	1.42267	1.53582	1.50711	1.2191	1.29112	1.25868	1.14216	1.4463	1.47637	1.74106	-0.0941583	0.98349	1.16398	-0.316678	1	0.000120791	0.000120489	0.198059	-1.32028	-1.17294	-1.28134	-1.11156	-1.30539	-1.43081	-1.28102	-1.65408	-1.30154	-1.23518	-1.57856	-1.2682	-1.03922	-0.647318	-0.278142	-0.658251	-0.636017	-0.269164	-0.794382	-0.757439	-0.756032	-0.853043	-0.501067	-0.637347	-0.407829	2.22176e-07
Phospho1	PHOSPHO1	chr11:95824499-95832140	1907	2.50205	2.01414	2.53941	2.25234	3.10151	2.5237	3.02893	1.82755	2.76299	2.49132	1.87791	2.29296	1.0864	1.74155	0.384071	0.863042	2.18005	0.698916	2.63053	1.85422	2.22995	1.34092	2.1757	1.83234	2.61894	-0.00054953	-1.02543	-1.7125	0.652527	0.99522	0.0176483	0.0122619	0.563014	0.917734	0.927562	0.814758	0.898881	0.885691	0.825467	0.921825	0.860871	0.83924	0.857867	0.868578	0.877237	0.338062	0.59516	0.429999	0.785814	0.585106	-0.0258748	0.895434	0.736925	0.877621	0.688681	0.636199	0.785869	0.781973	0.000148195
Phospho2	PHOSPHO2	chr2:69789736-69797168	2100	3.67797	3.53697	4.48236	5.07656	3.9866	4.59365	4.84987	5.05546	4.02324	5.31158	6.15957	4.67602	3.02807	3.10429	4.25799	5.02702	4.6879	2.2108	4.96186	4.3927	3.26996	5.42581	3.84312	4.82137	4.69088	0.184328	-0.86441	-0.682016	-0.0149215	0.364593	0.000120791	0.000120489	0.974145	-0.0274635	0.128011	0.220387	0.244296	0.103093	0.17611	0.278164	0.285275	0.225591	0.280361	0.34381	0.325701	-0.0835904	-0.0888144	0.233202	0.113524	0.130577	-0.173557	0.0507276	-0.100314	-0.250388	0.145011	0.148504	0.0872037	0.0112868	0.00181447
Phox2a	PHOX2A	chr7:101818312-101822726	1606	1e-06	1e-06	0.107588	1e-06	1e-06	1e-06	1e-06	0.119165	0.126219	0.147939	0.304357	0.410004	0.852258	0.605851	1e-06	1e-06	1e-06	1e-06	1e-06	1e-06	1e-06	1e-06	0.251763	1e-06	1e-06	3.36771	-3.35122	2.77557	-2.81681	1	1	1	1
Phox2b	PHOX2B	chr5:67094396-67099126	2837	1e-06	0.0273751	1e-06	1e-06	1e-06	1e-06	1e-06	1e-06	1e-06	1e-06	1e-06	1e-06	0.941172	0.284603	0.0369755	1e-06	1e-06	1e-06	1e-06	1e-06	0.0437205	0.120146	1e-06	1e-06	1e-06	-inf	inf	4.93154	-3.1181	1	1	1	1													-1.22215
Phpt1	PHPT1	chr2:25573430-25574871	580	17.0491	17.7453	21.2535	22.3638	19.6086	21.6839	17.8916	16.7411	20.4521	23.1633	20.2973	14.8443	11.3225	11.1413	9.82202	16.4106	12.2249	8.02468	13.97	14.3202	13.1032	10.3704	9.01478	15.3326	18.3672	-0.0625622	-1.17739	-1.27419	0.00137654	0.801262	0.000120791	0.000120489	0.997909	1.421	1.43922	1.52045	1.51648	1.48271	1.53754	1.39847	1.41797	1.5131	1.55863	1.50277	1.30934	1.08165	1.05682	0.993086	1.22862	1.04927	0.86668	1.13395	1.1086	1.0369	0.836283	0.923379	1.15026	1.36413	5.29115e-07
Phrf1	PHRF1	chr7:141228787-141262751	5356	1.49265	1.36919	1.7241	1.80245	1.619	1.69064	1.67059	1.26336	1.00509	1.67157	1.41416	1.4513	2.06805	1.86337	2.5514	2.38484	2.63748	1.93155	2.85897	2.78925	2.376	2.72851	1.72511	3.03892	2.37602	-0.11199	0.15155	0.0154197	-0.00924197	0.555375	0.251725	0.918676	0.976707	0.172152	0.0886987	0.188982	0.162846	0.156795	0.184375	0.149755	0.0502825	-0.119576	0.167127	0.0773234	0.100908	0.329353	0.186868	0.511665	0.406238	0.408526	0.313059	0.434121	0.374377	0.260283	0.388661	0.170084	0.477349	0.42071	2.26705e-05
Phtf1	PHTF1	chr3:103968109-104007491	6082	0.885188	1.08756	0.837525	0.700699	0.708682	0.901685	0.830325	0.548622	0.951973	0.940054	0.901933	0.959425	1.42725	1.62985	1.55018	1.25046	2.27133	1.79993	1.92203	1.70207	2.2627	2.85695	2.1657	2.43519	2.33293	0.0375145	0.709133	0.544881	0.172803	0.960251	0.0156223	0.090871	0.772276	-1.1719	-1.03381	-1.16826	-1.37642	-1.37763	-1.24507	-1.08537	-1.35766	-1.09549	-1.0838	-1.12203	-1.05804	-0.742515	-0.744007	-0.855192	-1.10042	-0.614932	-0.533821	-0.845045	-0.991225	-0.651194	-0.453166	-0.551977	-0.595462	-0.613126	5.34399e-06
Phtf1os	PHTF1OS	chr3:103964535-103968316	3780	0.788727	0.473366	0.595841	0.499395	0.588007	0.532641	0.607964	0.587998	0.441164	0.432057	0.523871	0.67085	1.26339	1.06992	1.4827	1.86309	0.898579	1.04611	0.950168	1.92161	0.652571	0.631513	0.67528	0.927099	0.874638	-0.11652	0.0307872	0.631822	-0.723334	0.906336	0.955993	0.142904	0.355155
Phtf2	PHTF2	chr5:20758663-20882124	4821	12.2191	9.05144	9.98684	10.8357	8.9611	9.58641	7.83221	7.54523	8.08965	8.4173	10.011	7.61927	3.11	2.23766	2.97558	4.21486	3.82089	1.17632	5.31733	5.8298	4.91347	3.65417	3.18415	4.53347	4.89697	-0.264506	-1.59899	-2.30138	0.412825	0.0217245	0.000120791	0.000120489	0.0504742	0.867024	0.81727	0.829262	0.828928	0.746316	0.769795	0.728104	0.730368	0.747117	0.726871	0.772117	0.743354	0.0221423	-0.275542	0.0237078	0.104291	0.0249047	-0.515557	0.292749	0.298975	0.158811	-0.0681137	-0.0606331	0.182549	0.137554	1.94305e-10
Phxr4	PHXR4	chr9:13431360-13432740	1379	0.18136	0.410327	0.111096	0.241982	1e-06	0.11214	1e-06	0.12626	0.265448	0.167302	0.378459	0.209635	2.21406	1.7835	1.08353	0.967471	3.54425	1.18699	2.51364	1.35042	1.61955	1.93192	1.70594	1.89256	5.12626	0.126053	2.95587	3.06511	0.0136192	1	0.00461619	0.00732004	0.987784													-0.976021	-0.875142	-0.903158		-0.554347	-1.1204	-0.968691			-1.15197	-1.01635	-0.996414	-0.314064	0.999989
Phyh	PHYH	chr2:4918995-4938743	1465	96.4737	100.813	103.631	112.193	104.623	111.49	103.066	106.154	91.9196	106.965	112.183	103.989	69.7748	39.7746	37.8703	50.1361	52.2723	20.3277	69.5298	68.686	60.2614	51.897	38.5029	51.0336	65.5478	-0.040286	-1.58406	-1.81468	0.164281	0.825659	0.000120791	0.000120489	0.534742	2.57912	2.72474	2.68549	2.69518	2.68191	2.7236	2.71122	2.75674	2.64212	2.68569	2.70223	2.74609	2.56248	2.10275	2.06349	2.16407	2.22948	1.75581	2.43322	2.35322	2.29968	2.13048	2.092	2.21327	2.40205	1.06112e-06
Phyhd1	PHYHD1	chr2:30266202-30282149	3504	9.97945	8.1668	8.57422	9.01114	8.83235	8.05277	10.4093	8.05744	10.1712	9.09227	11.3887	9.06889	2.48107	4.44429	2.57323	3.21003	5.13708	2.63574	3.52968	5.33254	5.28489	3.98329	3.06174	3.99498	3.48554	0.208988	-2.0023	-1.84698	0.0225747	0.221388	0.000120791	0.000120489	0.965418	-0.0136985	0.0453655	0.0172964	-0.0580142	0.0405004	-0.0921019	0.126631	0.0501666	0.22481	0.117715	0.251071	0.0741208	-1.11479	-0.455421	-0.750101	-0.713442	-0.441248	-0.695865	-0.698822	-0.611392	-0.595998	-0.684438	-0.610813	-0.608353	-0.713018	7.32973e-11
Phyhip	PHYHIP	chr14:70457516-70468824	2784	2.43086	3.0363	2.92435	2.69469	3.24954	2.88404	2.7248	2.17057	2.16463	1.9333	2.40349	2.30867	1.31166	0.840335	0.961228	1.02407	1.65028	1.23255	2.38991	2.95823	3.75619	2.95747	1.79091	2.63372	2.77356	-0.284993	-0.447968	-1.76822	1.00601	0.0946451	0.00565217	0.000120489	0.000770257	-0.113716	0.0803139	-0.0159398	-0.0491715	0.0205851	0.0325764	-0.042107	-0.135016	-0.137306	-0.326604	-0.105936	-0.125276	-0.683818	-0.92707	-0.828932	-0.628839	-0.503979	-0.588393	-0.306015	-0.14965	0.0837989	-0.153314	-0.307431	-0.183095	-0.0653318	1.10545e-08
Phyhipl	PHYHIPL	chr10:70557685-70599291	2868	0.397817	0.395347	0.212782	0.341154	0.363591	0.400784	0.345173	0.60235	0.361026	0.530792	0.627758	0.251641	1.07869	0.327874	0.444141	1.84206	0.574376	0.413241	0.51927	1.03535	0.391544	1.07531	1.02921	0.59519	1.09817	0.309909	0.128992	0.607796	-0.174864	1	0.801929	0.27043	0.876918
Phykpl	PHYKPL	chr11:51584756-51603269	1883	1.42857	1.28483	1.11618	1.45235	1.11587	1.37436	1.85306	1.19913	1.07094	1.76726	1.8282	0.957267	0.769918	1.26813	0.710592	1.9928	1.13564	1.18656	1.85297	1.54544	1.69446	1.17393	1.47208	0.910317	1.22652	0.223143	-0.851184	-0.564781	-0.0891883	0.84203	0.262509	0.499414	0.974152	-0.402436	-0.40659	-0.476421	-0.417986	-0.529431	-0.343148	-0.107925	-0.379868	-0.386223	-0.121498	-0.189079	-0.567141	-0.714147	-0.291906	-0.759653	-0.303084	-0.495329	-0.318086	-0.310729	-0.322793	-0.354539	-0.542242	-0.310792	-0.711447	-0.573191	0.235352
Pi15	PI15	chr1:17601900-17630939	6917	0.465432	0.589868	0.744864	0.556859	0.3004	0.45646	0.319779	0.275864	0.274508	0.302078	0.294463	0.188937	2.05642	2.01034	2.31076	0.96775	1.8437	1.81933	0.907962	0.667829	0.561165	0.88099	1.16451	0.483121	1.38178	-0.827431	0.730505	1.4149	-1.53288	0.0102369	0.00945291	0.000120489	0.000770257	-1.88767	-1.52153	-1.44765	-1.70785	-2.05357	-1.82632	-2.02257	-2.08597	-2.12121				-0.702919	-0.749475	-0.602187	-1.31829	-0.923004	-0.591302	-1.53477	-1.86732	-1.93885	-1.53256	-1.14452	-1.85385	-1.34065	3.7741e-07
Pi16	PI16	chr17:29318881-29328902	2238	6.43029	5.92043	6.13502	4.93717	3.54005	7.4825	4.59878	3.83808	3.19358	3.27504	3.83719	3.87393	20.2388	21.7983	23.1579	22.1813	25.7233	25.1745	28.7728	35.0043	33.4582	33.0963	33.0792	23.0723	21.1766	-0.464081	2.28223	1.64413	0.138822	0.000953036	0.000120791	0.000120489	0.586415	0.585127	0.577423	0.512797	0.335028	0.16457	0.692138	0.325842	0.266626	0.11501	0.0830934	0.268561	0.254195	1.40448	1.47532	1.56821	1.43454	1.56441	1.65061	1.61863	1.74609	1.70237	1.70847	1.81676	1.46378	1.42143	8.10463e-15
Pi4k2a	PI4K2A	chr19:42090434-42122218	3762	2.8664	3.15322	2.71528	2.98912	2.78479	2.88929	3.30965	3.05105	3.64817	3.13015	3.15715	3.17442	2.90522	2.70392	2.22952	1.81239	3.72685	2.68118	3.76268	3.88457	3.43641	4.30193	2.9469	3.87791	3.52525	0.173219	-0.438695	-0.500578	0.210483	0.374229	0.00298595	0.00305569	0.456839	-0.185408	-0.0625988	-0.251957	-0.20967	-0.25574	-0.158771	-0.0668395	-0.035869	0.0503657	-0.110733	-0.097195	-0.0383043	-0.275316	-0.192627	-0.382923	-0.603165	-0.156591	-0.103151	-0.0893723	-0.107214	-0.245895	-0.0183722	-0.17293	-0.0939089	-0.176031	0.00820416
Pi4k2b	PI4K2B	chr5:52741573-52769344	3133	0.53088	0.200538	0.177872	0.282326	0.359981	0.209675	0.338202	0.33543	0.164604	0.529611	0.100303	0.386278	1.87276	1.281	1.80447	0.757104	1.47572	0.968872	0.903201	1.50521	0.784468	1.32188	0.548907	0.889223	0.769015	0.0997493	0.933067	1.7959	-0.805771	1	1	0.000120489	0.0339162	-1.30799				-1.63131		-1.55296	-1.54007		-1.63911		-1.55318	-0.43398	-0.823136	-0.363199	-0.894613	-0.750111	-0.919453	-1.12701	-0.91218	-1.3027	-0.988467	-1.30762	-1.22099	-1.17181	6.80384e-08
Pi4ka	PI4KA	chr16:17280350-17406314	6376	4.22115	4.33684	4.68122	5.2755	5.1868	4.86898	4.2597	3.70744	4.09717	4.12628	4.40827	3.82061	5.66902	5.23208	4.56996	5.18565	5.66418	3.76937	6.81104	7.12136	6.92527	7.00226	6.07673	7.09162	6.03875	-0.215998	0.0222709	-0.413763	0.185777	0.175488	0.89623	0.0119409	0.529053	0.257504	0.376152	0.383861	0.42033	0.440089	0.384846	0.29361	0.311793	0.34086	0.282104	0.323567	0.315125	0.546634	0.490496	0.461271	0.387208	0.47259	0.459732	0.576384	0.572916	0.569792	0.541964	0.617454	0.633987	0.421868	3.69821e-07
Pi4kb	PI4KB	chr3:94974730-95006937	3819	1.98966	2.12358	2.65228	2.60627	2.2496	2.39558	2.33153	2.00805	2.05677	2.64219	2.39104	2.15573	2.69845	3.53527	2.62371	2.36869	3.36189	2.64003	3.04849	3.14191	3.09377	3.20094	3.08489	3.78194	2.98487	-0.0198482	-0.21062	-0.176447	-0.0877698	0.960551	0.249692	0.389141	0.836266	-0.200982	-0.058022	0.0548814	-0.0606691	-0.0502865	-0.10878	-0.0244131	-0.0577542	-0.0820371	0.0342544	0.0144359	-0.0841695	-0.0249324	0.233539	0.0960909	-0.121939	0.0985354	0.07278	0.0418926	-0.100988	0.0321146	0.0624007	-0.00639698	0.152971	0.00236699	0.0662646
Pianp	PIANP	chr6:124996719-125003097	2219	0.0916906	1e-06	0.14366	0.227013	0.0631073	0.137918	0.550367	0.243136	0.0832997	0.304416	0.207662	0.269469	1e-06	0.151407	0.539919	0.521205	1.06141	0.164463	0.319499	0.367183	0.167932	0.335306	0.290544	0.0830288	0.283705	1.45001	-0.8712	1.39899	-0.866986	1	1	1	1																	-1.46588
Pias1	PIAS1	chr9:62880076-62980879	3841	2.78139	2.86269	2.80263	2.91436	2.59909	2.81398	2.56197	2.38865	2.22186	3.41771	3.38524	2.25771	4.66623	4.20479	4.54337	2.74071	4.16372	3.69846	4.50534	5.57484	4.78098	5.73357	5.14453	4.76438	4.45682	0.00727902	0.320064	0.243286	0.0355101	0.979091	0.0236434	0.119185	0.919649	-0.150018	-0.0650162	-0.152718	-0.144821	-0.202325	-0.119231	-0.138354	-0.143866	-0.206005	-0.0453676	-0.0752201	-0.132457	0.260887	0.171981	0.24703	-0.0902291	0.0653268	0.264864	0.0972424	0.241507	0.141599	0.293156	0.294424	0.153922	0.0802994	7.76973e-07
Pias2	PIAS2	chr18:77065207-77155708	4970	2.26274	2.89024	2.95934	2.91744	2.76613	3.1685	2.36258	2.31733	2.17322	2.71179	3.41122	2.41742	4.17272	2.98272	3.06523	3.48796	4.07588	2.73478	4.2942	4.08315	4.8671	5.11223	3.16182	3.7867	4.32286	-0.194249	0.0550672	-0.247909	0.0815314	0.393013	0.763797	0.155924	0.828337	-0.630415	-0.365389	-0.395033	-0.429164	-0.481016	-0.359243	-0.583162	-0.472023	-0.499593	-0.525367	-0.400105	-0.538554	-0.207777	-0.362797	-0.259661	-0.302506	-0.262542	-0.250881	-0.284921	-0.299824	-0.245069	-0.171088	-0.280736	-0.359752	-0.315687	1.00732e-05
Pias3	PIAS3	chr3:96696374-96706070	5673	1.04307	1.20835	1.18439	1.39125	1.31419	1.40163	1.38483	1.06439	1.06291	1.51199	1.40068	1.40621	2.66656	2.14229	1.79698	1.48249	2.25957	2.29409	2.2892	3.29515	3.06955	3.01492	2.47187	3.26941	3.19202	0.0662367	0.437148	0.27048	0.202437	0.891939	0.0312418	0.260637	0.599758	-1.4175	-1.31919	-1.38732	-1.25561	-1.24784	-1.22854	-1.27585	-1.30968	-1.26303	-1.11425	-1.21782	-1.03519	-0.751278	-0.980515	-1.00496	-0.95472	-1.00692	-0.60805	-0.938964	-0.714405	-0.758576	-0.794517	-0.835947	-0.749348	-0.643301	7.07544e-08
Pias4	PIAS4	chr10:81153965-81167720	1657	3.4064	2.49308	3.10321	2.40168	2.64691	2.18143	2.94219	2.2647	2.81238	2.86854	3.8009	2.22672	1.6741	2.20585	1.88748	2.24856	1.96703	1.74578	2.37691	2.27916	2.76236	2.8413	2.49158	3.16837	2.22077	0.152863	-0.703215	-0.846253	0.26146	0.5605	0.000120791	0.000120489	0.508696	0.158048	0.140733	0.0981306	-0.110778	-0.00942522	-0.092075	0.066128	0.0400064	0.143663	0.0618728	0.31698	-0.0883612	-0.275582	-0.161354	-0.168547	-0.0404311	-0.253139	-0.189204	-0.0886024	-0.213621	-0.0662952	-0.104538	-0.0537752	0.0191151	-0.209319	0.000816987
Pibf1	PIBF1	chr14:99099423-99254494	3263	1.67165	1.21449	1.32732	1.0822	1.21495	1.22551	1.22931	1.05859	1.27565	1.33201	1.59204	0.994271	1.69311	1.94065	2.45709	2.15017	1.96526	2.63729	2.06061	2.72676	1.69865	2.70648	2.47399	1.68427	1.74615	-0.0360487	0.115735	0.380118	-0.357122	0.934973	0.592172	0.0624421	0.268426	0.0312292	-0.0171409	-0.107094	-0.227453	-0.141527	-0.122282	-0.0387467	-0.129756	0.00970091	-0.0369273	0.0225947	-0.189395	0.121414	0.178077	0.359449	0.103906	0.056238	0.467597	0.104385	0.246284	-0.0896753	0.245007	0.307101	-0.0296762	-0.00877039	0.00123189
Picalm	PICALM	chr7:90130231-90209447	4153	14.065	13.8804	15.2785	15.4131	14.6145	14.9551	13.8642	14.0565	14.9883	18.0883	17.7321	15.6357	25.4806	19.1813	24.4629	19.3319	20.4308	13.7795	28.9015	27.1314	28.7193	31.1834	22.8557	21.1346	25.7961	0.0588177	0.0279122	0.0145366	0.0439404	0.763949	0.839825	0.92617	0.894382	0.936844	1.06117	1.06595	1.02978	1.0269	1.01766	1.07297	1.08776	1.10075	1.17467	1.12494	1.17136	1.48218	1.3162	1.49725	1.15723	1.25298	1.2625	1.48571	1.3649	1.4711	1.52031	1.42171	1.3103	1.33989	1.08382e-07
Pick1	PICK1	chr15:79229172-79249466	2023	1.96039	1.74985	1.94085	1.96888	2.16207	1.91105	2.18221	1.43567	2.33193	2.18656	1.58716	1.87885	1.24551	2.14813	1.13975	1.85431	1.87249	1.07703	1.53215	1.64543	1.21135	1.61787	1.44755	1.63742	1.08907	0.110737	-0.985811	-0.726332	-0.19279	0.675195	0.000120791	0.000345516	0.639996	0.131719	0.0750156	0.0516719	0.055948	0.128966	0.0746427	0.141432	-0.0898511	0.22322	0.196443	0.0465881	0.0874274	-0.362802	0.0905327	-0.302023	-0.0656753	-0.141029	-0.345421	-0.337596	-0.315489	-0.489421	-0.322049	-0.182881	-0.129904	-0.421055	6.75066e-06
Pid1	PID1	chr1:84036292-84284645	2664	1.87989	1.45379	1.56811	2.00962	1.51444	1.85915	2.65111	1.47233	1.82094	2.0992	1.67757	2.05017	4.1592	5.04381	4.48732	2.63191	5.64514	5.41195	4.66359	6.57783	5.99125	7.63782	6.85088	7.3526	5.34112	0.273401	0.938375	1.01044	0.165044	0.222214	0.000120791	0.000120489	0.574261	-0.490862	-0.538245	-0.525812	-0.469297	-0.576384	-0.400504	-0.225668	-0.493349	-0.402344	-0.38372	-0.609517	-0.353361	0.0866952	0.252637	0.189312	-0.501892	0.214709	0.478522	0.047728	0.212503	0.220523	0.400433	0.497169	0.350206	0.0789542	6.92522e-07
Pidd1	PIDD1	chr7:141438514-141443355	2885	0.0486444	0.0916	0.0344698	0.147266	0.100827	0.0338504	0.175554	0.152565	1e-06	0.0490011	0.0522515	0.0331634	0.097649	0.149633	0.194981	0.254671	0.192886	0.159318	0.120857	0.136388	0.18526	0.130296	0.0796755	0.167823	0.100136	0.260998	-0.221093	0.664314	-0.674714	1	1	1	1
Piezo1	PIEZO1	chr8:122481697-122551329	8165	1.36404	1.79969	1.60773	1.6777	1.88375	1.81222	2.29001	1.70415	1.40461	1.95511	1.86801	2.00315	4.28649	5.57469	6.02762	5.63656	6.22776	7.09503	5.79318	5.2039	7.15073	8.32216	7.30248	8.65532	6.03146	0.20211	1.17149	1.32559	0.018283	0.22687	0.000120791	0.000120489	0.956611	-0.472477	-0.276045	-0.393262	-0.41923	-0.270145	-0.299346	-0.145141	-0.302032	-0.438331	-0.266437	-0.263589	-0.227889	0.267496	0.475778	0.610652	0.518825	0.524579	0.759066	0.46414	0.336641	0.561203	0.685088	0.707135	0.77994	0.568737	2.27984e-12
Piezo2	PIEZO2	chr18:63010212-63387183	10670	0.0493573	0.0619274	0.0282906	0.037315	0.0574422	0.0226209	0.0449214	0.0105188	0.0303905	0.0191132	0.0418238	0.0256641	0.532186	0.565617	0.889342	0.691763	1.22316	0.692589	0.708919	0.787213	0.871596	0.956354	0.74552	0.65299	0.582412	-0.416816	3.90024	3.55316	-0.119939	1	1	1	1	-2.51886	-2.20757			-2.44627		-2.44013				-2.4742		-0.834917	-0.811812	-0.395243	-0.583488	-0.331894	-0.52456	-0.809887	-0.758486	-0.590767	-0.522268	-0.552475	-0.815134	-0.69273	4.44089e-16
Pif1	PIF1	chr9:65587204-65595962	3668	0.0307268	0.0166777	0.0186595	1e-06	0.0184083	1e-06	0.027184	0.0207841	0.0642009	1e-06	1e-06	0.0209251	0.0250044	1e-06	0.125271	1e-06	1e-06	1e-06	1e-06	1e-06	1e-06	1e-06	0.0649703	0.0225849	0.104251	0.617528	-0.643858	0.131889	-0.202823	1	1	1	1
Pifo	PIFO	chr3:105996956-106014646	950	1e-06	1e-06	1e-06	1e-06	1e-06	1e-06	1e-06	1e-06	1e-06	1e-06	1e-06	1e-06	1e-06	1e-06	0.213933	1e-06	0.167408	1e-06	1e-06	1e-06	1e-06	0.173145	1e-06	1e-06	1e-06	0	inf	inf	-1.31867	1	1	1	1
Piga	PIGA	chrX:164419786-164433915	3587	0.0887174	0.157416	0.288003	0.0315258	0.289727	0.440306	0.202153	0.228525	0.326188	0.175439	0.199931	0.15916	0.803661	0.366337	0.321971	0.161805	0.407014	0.440608	0.808628	0.304648	0.282265	0.627011	0.239169	0.324557	0.630523	-0.0496779	0.225704	0.527181	-0.366363	1	1	1	1						-1.68415							-1.20979	-1.66493	-1.88335			-1.39231	-1.47799			-1.64679			-1.80415	0.611079
Pigb	PIGB	chr9:73015695-73039699	2181	2.00574	1.65268	1.91457	1.54841	1.6486	2.34685	1.49635	1.77136	1.30147	1.15865	1.60999	2.08511	2.45641	1.75867	1.55733	1.21578	2.28456	2.30776	2.29387	2.19479	3.26731	3.09749	1.65782	2.3977	1.9359	-0.15598	-0.0943912	-0.30161	0.00936368	0.895811	0.907997	0.74677	0.996183			-1.37357									-1.30093	-1.27638	-1.02931	-1.26834	-1.15339	-1.00812	-0.640609	-1.34353		-0.923578	-0.900161	-1.31447	-0.992023	-1.32267	0.221766
Pigc	PIGC	chr1:161969187-161973435	3299	0.870117	1.06	1.05449	1.00418	1.45153	1.05379	1.26025	1.19732	0.659857	1.62189	1.24651	0.976556	1.46025	1.75866	1.58633	2.07448	2.02343	1.56631	2.01346	2.5467	1.71728	1.87373	1.74061	2.10697	1.48459	0.0540432	-0.00611205	0.142414	-0.123556	0.908521	0.978204	0.564963	0.785827	-1.20211	-0.941051	-0.876193	-1.02116	-0.681423	-0.982995	-0.753984	-0.741757	-1.33725	-0.598032	-0.878136	-0.893731	-0.771193	-0.602036	-0.524544	-0.61971	-0.655345	-0.447153	-0.713656	-0.507557	-0.758996	-0.721649	-0.593299	-0.563339	-0.930629	0.00874506
Pigf	PIGF	chr17:86997258-87025401	974	6.01016	4.16435	3.99885	5.1166	4.38486	5.20883	5.36663	4.07294	4.1638	5.55541	3.89102	7.53586	8.48409	4.76467	4.24879	4.10621	5.0308	4.67023	4.67667	7.4853	4.98394	9.35486	6.02716	4.18092	4.12171	0.087683	-0.459063	-0.352717	-0.0534275	0.930944	0.361993	0.489853	0.963001				-0.763861					-0.627321	-0.825129	-0.87332	-0.67616	-0.801564	-0.682524	-0.724878	-0.740307	-0.556222	-0.542318	-0.997192	-0.676816	-0.69121	-0.894519	-0.427292			0.706301
Pigg	PIGG	chr5:108312924-108348779	3644	2.63946	1.88704	2.518	2.33491	2.18333	1.91975	2.21103	1.86182	2.06285	2.71138	2.27141	1.61208	2.02134	1.72034	1.06363	1.43657	2.22617	1.04059	2.16867	2.33416	2.08461	2.03275	1.82115	2.03914	3.21816	-0.0835636	-0.622709	-0.937158	0.202568	0.785179	0.000120791	0.000120489	0.593254	-0.331974	-0.424663	-0.301129	-0.308227	-0.378393	-0.445086	-0.350518	-0.409214	-0.363692	-0.26291	-0.420748	-0.530941	-0.475132	-0.398856	-0.883859	-0.809657	-0.512144	-0.659406	-0.483906	-0.56911	-0.577209	-0.579884	-0.511831	-0.554973	-0.295007	0.0046408
Pigh	PIGH	chr12:79080669-79089670	5327	0.605317	0.601993	0.731576	0.539408	0.580515	0.923682	0.664363	0.681957	0.657293	0.420002	0.370737	0.542132	0.519354	0.943655	0.617008	0.801142	1.0492	1.65257	1.04621	1.29414	1.08043	1.8606	0.684117	0.932436	1.34748	-0.148111	0.46492	0.413758	-0.136615	1	0.0663684	0.17338	0.808595	-1.61479	-1.48831	-1.41522	-1.69073	-1.7659	-1.2532	-1.32885	-1.21982	-1.36894	-1.78219	-1.93657	-1.58728	-1.77055	-1.35485	-1.50838	-1.192	-1.37378	-0.633933	-1.59384	-1.15041	-1.32712	-0.928734	-1.57981	-1.57802	-1.09292	0.315853
Pigk	PIGK	chr3:152714099-152789013	4853	1.43786	1.31582	1.51635	1.51595	1.27004	1.73514	1.35089	1.14496	1.09315	1.39855	1.37808	1.18874	1.87385	2.21742	1.69764	1.88389	2.21955	1.92805	2.2795	2.38229	2.11959	2.63848	2.16919	2.17787	1.69747	-0.181807	0.0915646	-0.0211555	-0.105765	0.237812	0.510534	0.897481	0.700171	0.200306	0.216893	0.242369	0.211933	0.0864547	0.314689	0.195301	0.125304	0.0964095	0.156411	0.139909	0.0832644	0.425584	0.490324	0.318053	0.360228	0.409792	0.522223	0.369604	0.322277	0.309223	0.453707	0.509141	0.379801	0.332421	4.22644e-07
Pigl	PIGL	chr11:62458459-62513900	1650	0.408943	0.508324	0.491022	0.579089	0.616015	0.786197	0.404792	0.453749	0.466784	0.537927	0.525232	1.02971	0.361644	1.86097	0.450837	0.524175	1.18801	1.0126	0.557466	1.04687	0.933497	0.877015	0.917051	0.915096	0.765689	-0.0161263	-0.0779665	0.161533	-0.298905	1	1	0.681814	0.66193		-1.18832		-1.23423	-1.03266	-0.996436				-1.14074		-0.731245		-0.255577			-0.798864	-0.699158	-1.35004	-1.16818	-1.08173	-1.07181	-0.863789	-1.06541	-1.19047	0.000150756
Pigm	PIGM	chr1:172376530-172384099	7568	0.991302	0.995602	0.843676	0.990789	0.861693	1.03073	0.965772	0.926918	0.82779	1.17408	1.08611	0.844908	1.8432	1.85072	1.98492	1.47064	2.25887	0.777337	1.93185	2.1075	1.87427	2.64627	2.33563	2.38029	2.32691	0.0587224	0.359889	0.278233	0.118858	0.874136	0.0305293	0.151101	0.735469	-1.28425	-1.10077	-1.25792	-1.13733	-1.20816	-1.11183	-1.11929	-1.09787	-1.12576	-1.03256	-1.17926	-1.14619	-0.748196	-0.714664	-0.554677	-0.944034	-0.738108	-1.17747	-0.867482	-0.819026	-0.871589	-0.597093	-0.472982	-0.646157	-0.784351	1.12016e-05
Pign	PIGN	chr1:105518421-105663676	6746	0.861545	0.914843	0.625165	0.851007	0.924881	1.03611	0.738709	0.869715	0.797954	0.881636	1.00483	0.82101	1.30203	2.05681	1.71103	1.57623	1.497	1.2961	2.19628	1.51712	1.93897	2.21429	1.43717	1.66119	1.71786	-0.0807318	0.425095	0.43561	-0.115146	0.828484	0.0204013	0.0317639	0.761716	-1.27065	-1.06917	-1.39475	-1.25899	-1.19376	-1.03888	-1.16754	-1.04565	-1.18845	-1.27805	-1.07467	-1.11362	-0.936968	-0.474256	-0.536293	-0.812847	-0.944163	-0.640621	-0.6661	-1.00943	-0.786407	-0.714416	-0.860455	-0.86694	-0.933462	8.52156e-06
Pigo	PIGO	chr4:43017625-43025814	14932	2.33846	2.82831	2.67115	3.3285	3.1562	2.72684	2.9184	2.81499	1.58315	2.4925	2.57691	2.30783	2.39918	1.95201	1.15982	0.756211	1.91582	0.833666	2.21401	2.29416	2.40638	2.00324	2.69904	1.72394	2.17128	-0.128397	-1.01473	-1.57264	0.383087	0.652915	0.000120791	0.000120489	0.32196	-1.61761	-1.42997	-1.5067	-1.35881	-1.38008	-1.48171	-1.39413	-1.48313	-1.89605	-1.57429	-1.5457	-1.56079	-1.67285	-1.79131	-2.1192	-2.82332	-1.91158	-2.34136	-1.88393	-1.87274	-1.83525	-1.93166	-1.5301	-2.10466	-1.92065	0.000644079
Pigp	PIGP	chr16:94358762-94371015	4057	18.7171	11.4273	13.4142	15.461	14.6314	14.693	15.929	18.2227	16.542	17.9501	20.5226	15.1517	12.7321	28.5199	35.1071	21.6001	20.5217	29.484	20.8791	29.6558	15.6027	24.3272	27.9588	21.1535	16.8304	0.235101	-0.374997	0.22033	-0.387173	0.714817	0.4883	0.743707	0.800316	-0.237597	-0.499553	-0.300312	-0.355623	-0.315987	-0.27356	-0.197723	-0.0508376	-0.163895	-0.204323	-0.133754	-0.160087	-0.376423	0.182554	0.347574	-0.187098	-0.159997	0.379494	-0.184565	0.0698512	-0.38789	-0.104224	0.168695	-0.139217	-0.276328	0.0308702
Pigq	PIGQ	chr17:25926419-25941989	3283	3.76955	5.61524	4.13722	5.71106	4.6222	4.15881	5.5206	3.53607	4.62611	5.41934	4.84968	5.55083	5.71367	6.73553	6.00994	7.27515	7.82913	6.27522	6.60595	6.54498	7.52046	6.77883	5.26101	7.96225	5.40871	0.0807669	-0.307589	0.0168794	-0.283369	0.771675	0.0415501	0.929822	0.263769	-0.381956	0.0201108	-0.228818	-0.0785106	-0.141901	-0.234237	-0.0694974	-0.266716	-0.127317	-0.106041	-0.0877631	0.0438824	-0.116639	0.125625	0.140359	0.15993	0.118773	0.263259	0.00602618	0.0377649	0.104278	0.0105931	-0.0425987	0.211367	-0.228485	0.00359543
Pigr	PIGR	chr1:130826683-130852249	3838	1e-06	0.00152683	1e-06	0.00372196	1e-06	1e-06	0.00190541	1e-06	1e-06	1e-06	1e-06	1e-06	0.017388	0.015364	0.0213288	0.0197963	0.0361736	0.00391251	0.0501694	1e-06	0.00704563	1e-06	0.0371118	0.0111858	0.0106736	-1.6846	5.2592	2.96973	0.532136	1	1	1	1																-1.73455	-2.03529		-1.90475							0.988772
Pigs	PIGS	chr11:78328421-78342776	2476	2.98305	3.2015	3.13758	3.0107	3.3991	3.59003	3.50484	2.80303	3.37132	3.39363	4.24386	3.29675	4.35468	3.37683	2.58902	3.29746	3.79294	3.23659	5.23191	3.77834	5.69064	5.69417	3.80671	5.38267	2.92418	0.101335	-0.331443	-0.398476	0.141443	0.715876	0.0451429	0.0352173	0.693668	-0.288276	-0.0705992	-0.174823	-0.22211	-0.145758	-0.0798345	-0.128054	-0.142855	-0.0931077	-0.150743	0.044888	-0.125051	-0.018009	-0.105862	-0.26882	-0.411641	-0.11458	-0.086951	0.0485773	-0.171174	0.132441	0.0902114	-0.0367524	0.131881	-0.357797	0.192585
Pigt	PIGT	chr2:164497524-164508301	2545	7.41928	7.72141	6.67712	9.62308	7.32423	7.84817	6.64144	5.84543	5.98879	6.41516	6.32379	8.50211	8.47706	8.58109	6.97033	5.00528	8.42784	6.56183	8.04887	7.62094	8.77804	9.81255	7.51206	10.0791	8.33502	-0.184003	-0.409566	-0.568681	-0.0547734	0.306125	0.00469927	0.000235006	0.876248	0.249278	0.374751	0.125785	0.383233	0.224991	0.353375	0.214421	0.210274	0.16344	0.204959	0.235306	0.438918	0.266717	0.444041	0.320297	0.0144659	0.33556	0.401098	0.269389	0.213417	0.370633	0.404915	0.341541	0.491953	0.264504	0.551108
Pigu	PIGU	chr2:155278251-155357424	1609	8.77198	6.68015	7.99728	8.18138	6.67975	6.47538	8.03164	5.49819	5.99107	4.90195	5.86464	6.84308	6.54744	6.82495	7.71859	4.18226	8.22966	4.92108	8.28312	8.20022	6.84072	9.82135	5.23409	7.2524	6.4103	-0.252148	-0.486714	-0.730472	-0.0411865	0.235967	0.00744758	0.000235006	0.934308	0.206305	0.118627	0.176083	0.174286	-0.00821709	-0.0573353	0.122157	-0.0218847	-0.0573698	-0.169933	0.0112004	0.118939	0.0067305	0.124526	0.252584	-0.430294	0.153927	0.136905	0.0994572	-0.00443497	0.0436876	0.100532	-0.0766421	-0.0351946	-0.147654	0.588133
Pigv	PIGV	chr4:133661424-133672647	2937	1.52929	1.85757	1.42798	1.60711	1.64073	1.66475	1.95847	2.00088	1.89322	1.82361	1.54901	2.0252	1.9172	1.01448	1.38417	1.7269	2.13756	0.9474	1.92946	2.12992	2.51853	2.34588	1.36979	1.97293	1.97013	0.255265	-0.644327	-0.606997	0.181629	0.306125	0.00106805	0.0119409	0.704298	-0.832968	-0.565011	-0.762876	-0.647019	-0.749241	-0.670429	-0.493748	-0.481735	-0.515653	-0.628268	-0.646374	-0.534489	-0.637834	-1.04802	-0.867451	-0.760313	-0.6364	-1.16586	-0.785042	-0.731151	-0.534192	-0.635588	-1.04338	-0.75201	-0.754699	0.015208
Pigw	PIGW	chr11:84876312-84880285	2675	1.75355	1.13378	1.21049	1.08265	1.13546	1.08038	1.06173	0.587013	1.05823	1.28035	1.62938	1.09513	1.00869	0.917479	0.777255	0.828025	1.05923	0.527921	0.658252	1.0456	0.943394	1.12154	0.846334	0.55387	1.18665	-0.169136	-1.05618	-1.10356	-0.112734	0.803615	0.0104178	0.0136229	0.917045	-0.820902	-0.929356	-1.03464	-1.10871	-1.0773	-1.08698	-0.945781	-1.43114	-0.955498	-1.01979	-0.791309	-0.960388	-1.29249	-1.2754	-1.38021	-1.47281	-1.22293	-1.27264		-1.32574	-1.58835	-1.17167	-1.27185		-1.28783	0.000537335
Pigx	PIGX	chr16:32084415-32099727	984	3.33785	4.70187	3.61656	3.38397	2.72344	4.86716	2.59975	4.14811	2.69134	4.05718	4.18295	3.5356	4.5597	3.39111	6.50473	1.09473	7.64688	4.4214	5.03937	4.44014	2.97999	5.29513	5.34806	4.0902	5.05359	-0.0248495	-0.358605	-0.126508	-0.283985	0.960551	0.13134	0.644293	0.534939	-0.166908	0.0848795	-0.0838926	-0.171969	-0.52566	0.0603652	-0.385617	0.115853	-0.334465	-0.0152102	0.0326636	-0.128682	0.00138273	-0.184854	0.293745	-0.70092	0.22711	0.222225	-0.0333716	-0.0843702	-0.421187	-0.023061	0.255444	-0.193655	-0.0790657	0.883818
Pigyl	PIGYL	chr9:22156845-22158354	689	11.0886	10.5014	9.41452	11.8088	12.1402	10.292	12.1858	9.9367	9.24994	9.91909	10.5217	10.1295	6.79812	14.3252	16.8051	8.97344	9.55652	16.2362	10.3656	11.0924	8.0831	11.9501	9.00909	11.6615	12.8452	0.0401352	-0.818004	-0.334304	-0.471783	0.946975	0.0256882	0.407082	0.531949	1.06143	0.968854	0.857766	0.966107	1.06572	0.965541	0.989247	1.00004	1.02363	0.89109	1.08615	0.884628	0.775657	1.23812	1.3039	1.03035	0.801305	1.30714	0.81286	0.80423	0.493356	0.993261	0.764139	0.989098	1.27094	0.303383
Pigz	PIGZ	chr16:31933850-31946046	2181	0.400511	0.558265	0.490187	0.591103	0.4036	0.0678281	0.704183	0.462773	0.563085	0.484023	0.61547	0.519024	0.425689	0.59223	1.20072	1e-06	0.302235	0.923537	1.26818	2.66584	1.17459	0.923692	0.624344	2.19921	1.62174	0.380637	0.572484	-0.137531	1.06148	1	0.134487	1	0.084489															-1.429					-0.864558				-0.992023	-1.35872	0.00836372
Pih1d1	PIH1D1	chr7:45154302-45160064	1186	4.19178	4.04887	5.37346	5.20516	5.09358	5.18042	6.44452	4.69538	6.3996	6.14583	4.78218	5.61401	6.08567	4.64672	4.78332	3.43105	5.88953	3.42916	5.00998	6.53014	7.17886	5.31297	6.85239	7.02151	8.02888	0.301885	-0.488514	-0.510825	0.279039	0.199005	0.0169453	0.0493508	0.533346	0.220574	0.198705	0.382469	0.280158	0.299563	0.306682	0.49344	0.39747	0.523834	0.459093	0.322198	0.387565	0.345481	0.21521	0.292099	0.202039	0.252744	0.15203	0.236153	0.286914	0.528597	0.143081	0.572009	0.519031	0.560067	0.0187083
Pih1d2	PIH1D2	chr9:50617320-50625000	1253	0.0619357	0.0743744	1e-06	0.0450604	0.0420519	0.0424347	0.10358	0.093479	0.0482985	0.0629856	0.142208	0.0411142	0.119206	0.203647	0.162707	0.469476	0.263288	0.111456	0.159492	0.0935443	1e-06	0.483346	0.112676	1e-06	0.683093	0.882956	0.428296	1.64103	-0.352459	1	1	1	1																									-0.987124
Pih1d3	PIH1D3	chr1:31222838-31224287	1448	1e-06	1e-06	1e-06	1e-06	1e-06	1e-06	1e-06	1e-06	1e-06	1e-06	1e-06	1e-06	1e-06	1e-06	1e-06	1e-06	1e-06	1e-06	1e-06	1e-06	1e-06	1e-06	1e-06	1e-06	1e-06	0	0	0	0	1	1	1	1
Pih1h3b	PIH1H3B	chrX:140062878-140106797	1502	1e-06	1e-06	1e-06	1e-06	1e-06	1e-06	1e-06	1e-06	1e-06	1e-06	1e-06	0.0386416	1e-06	1e-06	1e-06	1e-06	1e-06	1e-06	1e-06	1e-06	1e-06	1e-06	1e-06	1e-06	1e-06	inf	-inf	0	0	1	1	1	1
Pik3ap1	PIK3AP1	chr19:41274217-41385070	2598	0.660317	0.551079	0.578542	0.659127	0.447379	0.437256	0.767924	0.359586	0.735208	0.668336	0.721037	0.867189	1.56645	1.39465	2.34858	1.81084	1.45576	0.938508	1.79488	0.760282	1.9471	2.56324	2.13126	1.56499	1.42953	0.400075	0.553398	0.97498	-0.0524432	1	0.00478024	0.000120489	0.908291	-0.731521	-0.786769	-0.873723	-0.789148	-0.987756	-1.06669	-0.613838	-1.04288	-0.524478	-0.725609	-0.624392	-0.508927	-0.102286	-0.17562	0.256268	-0.0907913	-0.252314	-0.336599	-0.0890256	-0.863875	-0.0906242	0.0839678	0.0662107	-0.240931	-0.329046	1.7383e-05
Pik3c2a	PIK3C2A	chr7:116337275-116443458	8009	1.66265	1.67676	1.549	1.27448	1.43294	1.62076	1.58018	1.50316	1.36284	2.04979	1.91542	1.51413	2.91339	3.47253	3.35185	3.599	3.14405	2.61434	2.61795	2.83778	2.21008	3.07818	2.55208	2.56901	3.09492	0.0950325	0.00594667	0.625867	-0.565148	0.664138	0.96928	0.000120489	0.00206709	-0.420627	-0.272184	-0.379891	-0.599789	-0.494308	-0.420946	-0.326923	-0.309704	-0.456813	-0.236003	-0.319165	-0.338777	0.0803526	0.139112	0.131125	-0.0115504	-0.0464485	0.144796	-0.209713	-0.170678	-0.309095	-0.0878181	-0.0411272	-0.220878	-0.0846051	2.1439e-08
Pik3c2b	PIK3C2B	chr1:133046011-133108688	7896	2.19181	2.45712	2.31491	2.49134	2.43677	2.37707	2.45924	1.96514	1.64016	2.22853	2.2664	2.07456	2.12352	1.83997	1.91244	2.33831	2.14527	1.32261	3.22251	2.45053	3.60072	2.81797	1.97745	3.3794	2.58057	-0.117126	-0.283165	-0.768393	0.330234	0.533509	0.0344619	0.000120489	0.130104	-0.339671	-0.127407	-0.226259	-0.213128	-0.232205	-0.233852	-0.229044	-0.251114	-0.487152	-0.228907	-0.246621	-0.253692	-0.359264	-0.41273	-0.31281	-0.170063	-0.438552	-0.568521	-0.079285	-0.33815	-0.0392324	-0.207597	-0.458675	-0.133667	-0.267769	0.103454
Pik3c2g	PIK3C2G	chr6:139715858-139969283	4384	0.031304	0.0176077	0.0193806	1e-06	1e-06	1e-06	1e-06	1e-06	1e-06	1e-06	1e-06	1e-06	1e-06	0.065392	0.0235692	1e-06	0.0992607	0.0659975	0.0411119	0.0439732	0.0471117	0.0667409	0.0248349	0.0213855	1e-06	-inf	inf	1.80117	-0.705534	1	1	1	1
Pik3c3	PIK3C3	chr18:30272895-30348120	3077	2.05137	2.05925	2.16203	2.72064	2.24743	2.03457	1.99915	1.75822	1.62511	2.25992	2.0047	1.96146	2.53808	3.03794	2.71872	2.43816	3.05018	2.50505	3.00882	3.0873	2.57059	3.43601	2.80523	3.01761	2.7511	-0.180618	-0.0460688	-0.174423	-0.0967376	0.316019	0.768492	0.260001	0.762937	0.10574	0.19764	0.113146	0.268697	0.157668	0.105719	0.170269	0.106468	-0.0267152	0.21209	0.0684863	0.117187	0.281078	0.431215	0.322216	0.274133	0.250181	0.416953	0.245281	0.293444	0.131514	0.36832	0.339309	0.273764	0.250113	0.000155579
Pik3ca	PIK3CA	chr3:32436150-32468486	8897	4.78978	3.95376	4.08973	4.41792	4.05916	4.03428	3.86052	3.98936	3.59115	3.97822	4.16482	3.48057	4.68415	3.90943	3.67612	4.88939	4.79892	2.4435	5.70258	5.91129	5.9974	5.66492	3.64915	4.91474	4.87538	-0.163225	-0.244486	-0.541651	0.118635	0.233518	0.047085	0.000120489	0.64555	0.315454	0.330142	0.263786	0.286322	0.269097	0.261041	0.281833	0.335817	0.247313	0.251662	0.217731	0.252397	0.405985	0.271505	0.261492	0.273925	0.241228	0.139368	0.365036	0.424001	0.417066	0.352589	0.170556	0.329428	0.242924	0.313346
Pik3cb	PIK3CB	chr9:99038401-99140211	4830	1.5355	1.68675	1.29882	1.96849	1.35	1.52947	1.49006	1.34444	1.86344	1.76388	2.0531	1.56599	1.94552	2.56493	1.14888	2.13814	2.55596	1.16525	1.75095	1.35621	1.50836	1.66957	1.50482	1.60618	1.32937	0.112462	-0.842889	-0.211814	-0.548308	0.668015	0.000120791	0.249162	0.0322169	-0.625691	-0.400995	-0.706215	-0.458774	-0.613706	-0.603529	-0.464317	-0.514773	-0.353452	-0.512324	-0.361768	-0.458057	-0.448743	-0.237693	-0.851725	-0.533032	-0.405273	-0.649983	-0.57972	-0.968031	-0.817484	-0.781359	-0.64836	-0.74433	-0.921899	0.00242692
Pik3cd	PIK3CD	chr4:149649167-149701629	44364	0.41124	0.516562	0.4366	0.287809	0.301028	0.452218	0.882181	0.309943	0.486442	0.724698	0.927693	0.854243	1.82691	1.03091	1.89394	0.726424	1.01146	1.08756	1.23292	1.44123	1.46498	1.77039	1.60205	1.49127	1.36493	0.929839	0.248605	1.14578	0.00946505	1	0.157374	0.000120489	0.983722	-2.88125	-2.71807	-2.98131	-3.30825	-3.0995	-2.87154	-2.23164	-3.07407	-2.62696	-2.50657	-2.26962	-2.34787	-1.99303	-2.36579	-1.82412	-2.56704	-2.5804	-2.14602	-2.37853	-2.21348	-2.22738	-2.11368	-2.03536	-2.26174	-2.22469	5.17228e-05
Pik3cg	PIK3CG	chr12:32173396-32208649	6800	0.19746	0.247109	0.230726	0.187332	0.176709	0.26884	0.367546	0.136944	0.232306	0.199675	0.316798	0.203397	1.26394	0.570864	0.784483	0.546603	0.584282	0.293906	0.677771	0.681804	1.17494	0.890094	0.894439	0.80797	0.678069	0.299599	0.967937	1.118	0.119821	1	1	1	1	-2.15618	-1.82683	-1.97991	-2.13923		-1.95386	-1.60937		-1.92348	-2.07931	-1.62496	-2.09287	-0.775224	-1.31948	-1.00415	-1.57759	-1.48182	-1.61144	-1.32205	-1.34665	-0.959012	-1.06369	-1.07907	-1.26214	-1.50725	6.61658e-06
Pik3ip1	PIK3IP1	chr11:3330730-3342971	2237	8.04685	5.92406	4.64741	5.96407	6.25294	5.77028	6.31129	4.53574	5.06079	6.71086	5.37103	6.36577	4.82667	4.57386	3.71754	4.06284	5.54786	3.63252	5.25317	6.13134	6.60503	6.30081	5.26964	7.33562	6.58995	-0.0527753	-0.55349	-0.900094	0.262415	0.928425	0.0463238	0.00543732	0.690438	0.762643	0.647743	0.375986	0.55547	0.582379	0.577831	0.631474	0.450624	0.506764	0.632724	0.500866	0.673799	0.365774	0.398952	0.228337	0.170535	0.451789	0.31753	0.331014	0.439801	0.481411	0.483912	0.516407	0.624942	0.528883	0.00100103
Pik3r1	PIK3R1	chr13:101680760-101768217	6899	11.2989	9.1904	11.3585	10.6401	10.6241	11.0269	9.41597	9.52308	11.252	9.94482	10.8724	9.2309	15.1311	16.386	10.4151	13.9577	12.1675	8.86056	13.1085	12.1669	12.1804	10.7525	8.75812	14.1282	13.7314	-0.116837	-0.486659	-0.252666	-0.380259	0.428336	0.000120791	0.0878414	0.0781981	1.04789	1.03063	1.12967	1.03376	1.06641	1.07495	1.01424	1.07485	1.15892	1.01018	1.07511	1.04112	1.37359	1.4063	1.11831	1.221	1.12685	1.11036	1.12964	1.02532	1.07345	0.930259	0.952684	1.21309	1.19766	0.0158393
Pik3r2	PIK3R2	chr8:70768180-70776712	3143	3.00976	2.95001	3.97103	3.51563	3.44983	3.53743	2.80968	2.51181	2.85767	3.54357	3.2225	3.02856	4.62131	3.63063	2.35648	3.30259	4.28068	3.48251	4.52182	4.32965	5.10892	4.48104	4.78322	4.0752	5.40085	-0.128616	-0.0420562	-0.362744	0.158844	0.493308	0.777465	0.0119409	0.535264	0.321308	0.342581	0.446154	0.337435	0.362562	0.365735	0.201635	0.250175	0.304651	0.4044	0.333433	0.32391	0.524425	0.411385	0.126395	0.327163	0.442806	0.441857	0.423656	0.344759	0.539851	0.441655	0.636761	0.399127	0.676575	0.0223934
Pik3r3	PIK3R3	chr4:116221913-116303056	4994	1.63901	1.44188	1.13034	1.42037	1.37607	1.50528	1.40262	1.27489	1.03377	1.17443	1.37741	1.3937	1.59236	1.38193	1.09601	1.8754	1.54004	0.871737	2.33086	2.19487	2.25306	2.06645	1.30869	1.82087	2.04107	-0.107665	-0.00383922	-0.406905	0.258331	0.659549	0.981943	0.0164112	0.33766	-0.245812	-0.30421	-0.468524	-0.350289	-0.349149	-0.341645	-0.266191	-0.316131	-0.439199	-0.521926	-0.37888	-0.267694	-0.192558	-0.403265	-0.495334	-0.140079	-0.380168	-0.567095	-0.11035	-0.23244	-0.199696	-0.258082	-0.49101	-0.298044	-0.20592	0.327533
Pik3r4	PIK3R4	chr9:105642994-105687655	4864	1.97765	1.91052	2.05636	2.32372	1.94059	1.81466	1.96557	1.54397	1.22902	1.88726	1.47664	1.63654	2.48889	2.52804	2.15189	2.46892	3.15413	1.69629	2.78274	3.40782	3.49231	3.15513	2.97996	3.44718	2.42331	-0.23448	0.137395	-0.290038	0.157054	0.134876	0.335309	0.0478535	0.555254	-0.0491435	0.00240783	-0.0524594	-0.0177777	-0.108151	-0.076961	-0.0446329	-0.137288	-0.349067	-0.0517567	-0.308283	-0.165838	0.0574401	0.077681	0.0227077	-0.112762	0.119238	-0.131278	0.0727503	0.142441	0.200316	0.0729048	0.187733	0.175918	0.0193047	7.58772e-05
Pik3r5	PIK3R5	chr11:68432124-68497846	4344	0.119083	0.112801	0.0785783	0.189438	0.0482757	0.0591095	0.234529	0.0979858	0.173501	0.127865	0.198562	0.243435	0.703088	0.569336	0.939572	0.683068	0.547657	0.143582	0.989846	0.755954	0.784422	1.06057	0.892068	0.75386	0.706874	0.995614	1.59265	2.20011	0.344376	1	1	1	1				-1.82983			-1.51235		-1.68536		-1.69569	-1.50955	-0.683318	-0.930418	-0.456609	-0.707458	-1.07749	-1.72911	-0.621816	-0.951411	-0.797545	-0.498778	-0.590953	-0.776797	-0.85284	1.44489e-05
Pik3r6	PIK3R6	chr11:68503018-68552695	6658	0.462828	0.561386	0.548385	0.420564	0.415294	0.445212	0.569349	0.408071	0.327273	0.46253	0.450572	0.751777	0.696421	0.575746	0.213345	0.488364	0.60442	0.254389	0.813477	0.444572	0.606565	0.563361	0.326616	0.305027	0.454397	0.187366	-0.770282	-0.565814	-0.0607141	1	1	1	1	-1.52819	-1.39509	-1.52602	-1.77891	-1.70887	-1.58439	-1.46567	-1.56192	-1.81769	-1.53672	-1.63753	-1.20099	-1.35342	-1.54713	-2.38202	-1.6314	-1.52801	-1.73212	-1.44505	-1.83935	-1.55286	-1.80453	-1.91193	-2.20679	-1.76981	0.292189
Pikfyve	PIKFYVE	chr1:65186684-65278696	11213	0.651134	0.58382	0.627631	0.692046	0.703604	0.786968	0.617783	0.514708	0.742767	0.643939	0.813706	0.706866	1.78989	1.99415	1.62391	1.51321	1.75309	1.49754	1.71071	1.76922	1.42513	2.01432	1.79174	1.83686	1.55176	0.0392813	0.685324	0.960333	-0.280288	1	0.000120791	0.000120489	0.187859	-0.994028	-0.965742	-0.985455	-0.959897	-0.88587	-0.792461	-0.903437	-1.01147	-0.70014	-0.990723	-0.828931	-0.814761	-0.231221	-0.0743685	-0.221671	-0.427068	-0.329262	-0.187088	-0.420289	-0.42337	-0.536712	-0.307294	-0.261716	-0.319304	-0.468647	7.55793e-11
Pilra	PILRA	chr5:137821951-137836278	2581	0.264722	0.138811	0.128798	0.256632	0.129294	0.220161	0.375954	0.169799	0.196298	0.289964	0.109627	0.252536	0.281574	0.470123	0.59898	0.0763258	0.503916	0.511916	0.295739	0.462278	1.09166	0.906944	1.19206	0.461185	0.255191	0.424872	0.87112	0.782686	0.475693	1	1	1	1	-1.5377						-1.41926			-1.50408		-1.56537	-1.47833	-1.15203	-1.02903		-1.54433	-1.02258		-1.68854	-1.00828	-0.971297	-0.827883	-1.57392		0.177175
Pilrb1	PILRB1	chr5:137852146-137858049	1015	0.0925634	1e-06	1e-06	1e-06	1e-06	1e-06	0.153235	1e-06	1e-06	0.0916037	0.307298	0.294964	0.33564	0.623836	1.02159	1.4709	0.580659	0.44754	1.48926	0.385214	0.431226	1.14727	1.13963	0.554002	0.188341	3.68888	1.70733	5.55004	-0.188376	1	1	1	0.849973															-0.682506	-0.59881			-0.653502			-0.81091	-0.684592			0.0673312
Pilrb2	PILRB2	chr5:137865828-137871758	1803	1e-06	0.0713637	1e-06	0.0285307	0.105074	0.0269093	0.0329391	0.119132	0.215614	0.0401012	1e-06	0.233907	0.137133	0.146377	0.188396	0.199484	1e-06	0.24079	0.0994085	0.231664	0.227029	0.516756	0.676091	0.436731	0.275361	1.0176	1.12481	1.2826	0.821231	1	1	1	1													-1.39909			-1.34857						-1.27246	-0.955351	-1.26776		0.0063446
Pim1	PIM1	chr17:29491044-29495459	1747	4.30427	3.54626	5.34088	4.95812	5.44509	4.63701	4.17761	2.82889	4.60734	4.46928	3.02277	2.52676	5.30976	7.98266	3.75628	5.50469	4.83917	4.33216	5.1661	5.18225	6.64287	7.86715	3.70238	5.9303	5.4528	-0.410652	-0.046627	-0.406679	-0.0916664	0.0195049	0.814573	0.02661	0.821312	0.214686	0.0721268	0.19957	0.199362	0.263545	0.225999	0.0859861	-0.0281458	0.163742	0.216576	-0.0675955	-0.140673	0.285037	0.585347	0.346881	0.253831	0.14168	0.279529	0.163101	0.191984	0.449436	0.444626	0.0191393	0.275094	0.199432	0.0111028
Pim2	PIM2	chrX:7878305-7883432	2035	0.256488	0.372284	0.365615	0.489074	0.402806	0.451649	0.438725	0.152509	0.451746	0.459661	0.281606	0.257491	0.880463	0.354272	0.525509	0.408363	0.632638	0.568964	1.15937	0.466029	1.32064	1.05155	0.594534	0.808623	1.10644	-0.175439	0.685245	0.0477131	0.427767	1	1	1	1													-1.43749		-1.52861				-1.14942		-0.959506	-1.32596			-1.34542	0.0012363
Pim3	PIM3	chr15:88862193-88865726	2413	16.6185	11.3716	16.7918	14.2547	11.4789	8.82531	10.5992	12.262	15.2072	17.8923	15.9296	15.8108	11.0212	17.3276	11.4106	8.43934	12.4272	8.38974	11.0411	9.31337	13.885	13.648	8.70474	13.4672	13.3989	0.22414	-0.994076	-0.729596	-0.0915406	0.115859	0.000120791	0.000120489	0.765061	0.896388	0.627448	0.787501	0.678105	0.577842	0.414743	0.470491	0.675785	0.782521	0.926578	0.892351	0.847479	0.457237	0.876494	0.629898	0.327195	0.587736	0.429296	0.489326	0.346183	0.642935	0.631038	0.449141	0.582569	0.666339	0.0794263
Pin1	PIN1	chr9:20652129-20666584	3804	4.43764	3.37087	4.16059	4.27395	4.55137	3.56002	3.47983	3.7082	4.24006	3.45179	4.08326	3.18501	3.75136	3.19183	3.96538	5.02719	3.88411	2.34386	3.89408	4.64356	3.42906	3.6461	3.04027	3.32597	4.60691	-0.123539	-0.70559	-0.648	-0.22131	0.530957	0.000120791	0.000120489	0.385802	0.168265	0.0623974	0.131646	0.129221	0.200631	-0.00173721	0.0171261	0.15667	0.203289	0.0604827	0.101391	0.0310946	0.118247	-0.0602167	0.146741	0.178387	-0.0337104	-0.066263	-0.0610759	-0.0225655	-0.119048	-0.17409	-0.0431055	-0.0911366	0.131009	0.0125624
Pin1rt1	PIN1RT1	chr2:104713925-104716290	1081	1e-06	1e-06	1e-06	1e-06	1e-06	1e-06	1e-06	1e-06	1e-06	1e-06	1e-06	1e-06	1e-06	0.0387638	1e-06	1e-06	1e-06	1e-06	1e-06	1e-06	1e-06	1e-06	1e-06	1e-06	1e-06	0	0	inf	-inf	1	1	1	1
Pin4	PIN4	chrX:102119464-102127673	471	7.41823	4.14163	5.18522	6.04319	5.3098	4.81475	7.68671	4.2222	5.64051	6.90797	5.05641	5.32404	8.07836	11.8234	10.6502	6.91249	9.84393	12.3597	7.5124	10.3626	5.91907	8.86103	8.37478	6.2634	6.03017	0.0824519	-0.201462	0.483845	-0.639916	0.830884	0.32834	0.0227053	0.0217088	0.660114	0.589321	0.586226	0.597997	0.596542	0.510786	0.749945	0.587712	0.726886	0.734883	0.491242	0.520448	1.02677	1.12574	1.06254	0.629808	0.881943	1.32581	0.711177	0.884311	0.409437	0.470487	0.892712	0.62605	0.677824	0.000809439
Pinc	PINC	chr1:73391384-73407569	1555	1e-06	1e-06	1e-06	1e-06	1e-06	1e-06	1e-06	1e-06	1e-06	1e-06	1e-06	0.0694401	1e-06	1e-06	1e-06	1e-06	1e-06	1e-06	1e-06	1e-06	1e-06	1e-06	1e-06	1e-06	1e-06	inf	-inf	0	0	1	1	1	1
Pink1	PINK1	chr4:138313409-138326296	2358	77.285	70.6941	80.6329	84.2928	78.1957	73.7122	85.2724	84.0265	93.7919	97.8954	95.829	76.0016	39.6651	33.6465	32.7282	35.162	48.8699	20.086	50.6281	66.5362	56.5385	47.7295	38.657	46.5085	56.1337	0.226485	-1.45937	-1.65723	0.381748	0.0158725	0.000120791	0.000120489	0.071781	2.39288	2.37082	2.3686	2.35347	2.34328	2.31332	2.39674	2.4931	2.51407	2.53769	2.54843	2.3824	1.91298	1.81349	1.83179	1.84654	2.07292	1.58263	2.07128	2.20178	2.12189	1.95115	1.96177	2.03313	2.16555	1.19305e-09
Pinlyp	PINLYP	chr7:24541657-24546005	725	1e-06	1e-06	1e-06	1e-06	1e-06	1e-06	1e-06	1e-06	1e-06	1e-06	1e-06	1e-06	1e-06	1e-06	1e-06	1e-06	1e-06	1e-06	1e-06	1e-06	1e-06	1e-06	1e-06	1e-06	1e-06	0	0	0	0	1	1	1	1
Pinx1	PINX1	chr14:63860311-63919859	1344	0.706554	0.419901	0.341319	0.447649	0.435316	0.458658	0.407755	0.542086	0.365201	0.241599	0.53945	0.448585	1.1925	0.395487	0.473027	1.11571	1.12024	0.638692	0.591829	0.963978	1.01269	0.757577	0.662836	0.895429	0.664338	-0.22436	0.337511	0.237411	-0.158642	1	1	1	1	-0.24372	-0.561725	-0.85614	-0.595121	-0.547958	-0.608895	-0.624901	-0.241267	-0.722883		-0.37774	-0.532644	0.045986	-0.800324	-0.73088	0.0433401	-0.0866847	-0.399273	-0.596505	-0.271043	-0.138651	-0.279449	-0.434336	-0.26636	-0.29507	0.203649
Pip	PIP	chr6:41847548-41852062	567	1e-06	1e-06	1e-06	1e-06	1e-06	1e-06	1e-06	1e-06	1e-06	1e-06	1e-06	1e-06	1e-06	1e-06	1e-06	1e-06	1e-06	1e-06	1e-06	1e-06	1e-06	1e-06	1e-06	1e-06	1e-06	0	0	0	0	1	1	1	1
Pip4k2a	PIP4K2A	chr2:18842255-18998121	3461	1.13159	1.09043	1.01104	0.812362	0.987273	0.887221	1.11703	0.686306	0.968137	1.37257	0.913952	1.09837	2.46228	2.30328	1.95764	1.85012	1.85677	1.67556	2.25297	1.84797	1.95747	3.49661	2.8262	2.35655	2.50278	0.0806379	0.595678	0.581405	0.0547681	0.824229	0.000661413	0.00395171	0.890399	-0.706663	-0.618164	-0.674603	-0.937836	-0.740122	-0.874531	-0.579583	-0.89325	-0.657512	-0.496834	-0.8573	-0.564068	-0.130581	-0.12768	-0.215391	-0.385068	-0.376406	-0.180247	-0.22477	-0.397668	-0.418249	0.102893	-0.000267968	-0.250174	-0.251719	1.16895e-06
Pip4k2b	PIP4K2B	chr11:97715156-97744704	5043	2.4322	2.56426	2.68176	2.91514	2.70225	2.71968	2.47294	2.17929	2.23874	2.5629	2.41088	2.60762	2.69513	2.43295	2.26318	2.72258	3.26772	2.11356	3.47863	3.49123	3.56994	3.76902	2.64931	3.49105	2.96204	-0.0875827	-0.15082	-0.512165	0.228037	0.68863	0.282696	0.000765747	0.339541	-0.0327953	0.0427057	-0.00102265	0.0452616	0.00129131	0.0070715	0.0159144	-0.00975844	-0.0353325	-0.0526093	-0.00508815	0.0315689	-0.102642	-0.102379	-0.100989	0.0593608	0.0620083	-0.0864747	0.0582705	0.00930724	0.0786525	0.080996	0.0349065	0.0775652	0.0864342	0.005622
Pip4k2c	PIP4K2C	chr10:127197066-127211622	3364	4.55938	5.09834	4.61769	4.60505	4.88263	4.08579	3.99625	4.74265	4.94423	5.41589	6.05489	4.73359	9.07225	6.54616	5.35865	6.43192	7.97543	4.05449	8.66724	9.77034	7.95277	8.35792	7.78109	8.71014	7.24654	0.0960178	0.105089	-0.0436169	0.213511	0.685159	0.499056	0.813169	0.445277	0.297669	0.390362	0.267083	0.216395	0.323215	0.209819	0.212659	0.40313	0.375163	0.422166	0.500373	0.364541	0.778601	0.491805	0.444533	0.475221	0.587549	0.321484	0.634634	0.696027	0.575446	0.623503	0.687648	0.631749	0.494596	3.54247e-05
Pip5k1a	PIP5K1A	chr3:95058529-95106930	3661	3.20774	2.3209	2.95985	3.07621	2.62156	2.55889	2.63209	2.50127	2.53647	3.55051	2.56365	2.82962	2.26825	2.61848	2.7231	2.59818	3.10694	2.6101	2.97271	3.89235	4.31965	3.34917	2.65806	4.34017	3.98976	-0.0375513	-0.322204	-0.551847	0.170639	0.909235	0.0364346	0.00106845	0.593577	-0.107302	-0.231212	-0.190604	-0.168365	-0.221238	-0.301027	-0.196144	-0.169965	-0.268555	-0.0625362	-0.267363	-0.131429	-0.394161	-0.320892	-0.266427	-0.434182	-0.242658	-0.102256	-0.271406	-0.160637	-0.0368971	-0.161816	-0.258474	-0.00954663	-0.155924	0.071775
Pip5k1b	PIP5K1B	chr19:24294795-24555827	2511	3.88431	3.92003	4.29874	4.77674	4.11701	4.97821	4.12526	3.67598	3.7687	3.49769	2.60855	3.03977	3.18126	2.43886	1.65517	3.93771	3.5083	1.13214	4.72429	4.81119	4.41066	2.7294	2.51388	4.24284	3.70938	-0.302401	-0.602735	-1.25437	0.321776	0.133551	0.00155985	0.000120489	0.403387	0.129273	0.269351	0.293183	0.269976	0.271292	0.372569	0.268461	0.279847	0.254142	0.140405	-0.128025	0.131166	0.0446269	-0.0938379	-0.399201	0.149847	0.0273145	-0.55151	0.203849	0.239753	0.143517	-0.222546	-0.069915	0.146019	-0.0357575	0.00721839
Pip5k1c	PIP5K1C	chr10:81292962-81319974	12913	3.12284	3.55332	4.13017	3.8851	3.70404	3.67207	4.04459	2.88165	3.36597	3.80765	4.00591	3.89156	7.05428	5.80822	5.60557	6.5689	7.31563	4.6358	7.23597	8.37547	9.13956	8.22453	6.69388	9.30025	9.01582	0.0783073	0.443074	0.263608	0.218879	0.711528	0.00034388	0.0558952	0.319432	-0.57711	-0.456329	-0.474873	-0.493268	-0.501916	-0.516619	-0.427785	-0.595126	-0.49019	-0.472275	-0.393874	-0.40358	-0.122258	-0.211478	-0.175856	-0.0588982	-0.137791	-0.310394	-0.14738	-0.0896155	0.00452371	-0.0956001	-0.0732724	0.0359666	0.0826219	1.91124e-10
Pip5kl1	PIP5KL1	chr2:32575818-32583779	1463	1e-06	1e-06	1e-06	1e-06	1e-06	1e-06	1e-06	1e-06	1e-06	1e-06	1e-06	1e-06	1e-06	1e-06	1e-06	1e-06	0.0580541	1e-06	1e-06	1e-06	1e-06	1e-06	1e-06	1e-06	1e-06	0	0	inf	-inf	1	1	1	1
Pipox	PIPOX	chr11:77880614-77893872	1766	0.116834	1e-06	0.0812431	0.043762	1e-06	0.0406075	0.050647	0.186371	1e-06	0.0602557	1e-06	1e-06	0.112115	0.128345	0.045555	1e-06	1e-06	1e-06	0.0482636	0.249591	0.0551985	0.0526976	0.321319	0.389155	0.113677	0.555151	0.749993	-0.505676	1.77037	1	1	1	1
Pir	PIR	chrX:164269430-164373013	1591	1.17593	0.533307	0.598276	0.704156	0.762632	0.85314	0.86478	1.56059	1.39522	2.26025	1.47713	1.86385	1.11918	1.47948	1.90325	1.41467	0.759613	1.81403	2.44294	1.94653	2.46617	3.92451	1.94251	3.26834	3.52266	0.970096	0.284881	0.558486	0.65422	0.000953036	0.192795	0.0764021	0.0708142	-0.69796	-1.00726	-1.05806	-1.20909	-0.928945	-0.826921	-0.876982	-0.343343	-0.439336	-0.187901	-0.541109	-0.204073	-0.696942	-0.474239	-0.119	-0.618109	-1.29142	-0.102872	-0.231451	-0.458523	-0.362568	0.00440203	-0.369893	-0.0430273	0.0923959	0.00112324
Pira1	PIRA1	chr7:3836814-3915484	5549	1e-06	1.48166e-12	1.79391e-08	1.40854e-36	7.23212e-22	4.21287e-12	1e-06	0.0208725	6.43843e-97	1.60651e-07	1e-06	3.49424e-29	0.115252	1.31002e-54	1.0743e-08	3.41177e-49	3.15603e-05	1.31933e-12	3.29121e-05	4.65642e-08	0.0297086	4.80235e-57	0.047576	6.23079e-12	8.4348e-45	0.281725	1.55495	2.33894	-0.509851	1	1	1	1
Pira11	PIRA11	chr7:3838153-3898093	2091	1e-06	2.59434e-06	5.74631e-17	0.0282983	1e-06	1.67167e-06	1e-06	1e-06	4.57256e-47	1e-06	1e-06	3.64088e-12	2.02298e-14	0.282475	4.34646e-07	0.0796466	8.74427e-09	0.116912	0.0337517	1e-06	1.06125e-31	1e-06	4.00207e-26	0.261239	0.124194	0.281725	1.55495	2.33894	-0.509851	1	1	1	1
Pira2	PIRA2	chr7:3836809-3845051	3454	1e-06	1e-06	0.0945	0.020716	0.0570162	1e-06	0.0923422	0.000398547	0.0286749	0.0847011	1e-06	0.0967091	0.280872	0.183146	0.217135	0.24862	0.133347	0.203523	0.326087	0.202861	0.169017	0.530558	0.424916	0.0939931	0.471582	0.281725	1.55495	2.33894	-0.509851	1	1	1	1															-1.90951	-1.883										1
Pira6	PIRA6	chr7:3731632-3898150	17184	1e-06	0.0331685	2.63696e-05	3.24679e-37	1e-06	0.0379728	0.0223786	1e-06	0.0361696	1e-06	1e-06	1.51165e-78	0.163316	0.0581036	5.88693e-08	2.59687e-49	0.0956188	5.15717e-44	1.00248e-27	1e-06	0.192309	0.0247475	1.31945e-52	6.42296e-63	1.32756e-39	0.281725	1.55495	2.33894	-0.509851	1	1	1	1		-2.89631					-2.58128	-2.79947	-2.62623	-2.88065		-2.77249	-3.01143		-2.87153					-3.07842	-2.96635	-2.87123	-2.75616		-3.04866	0.00278207
Pira7	PIRA7	chr7:3838120-3898120	7761	1e-06	1.72578e-07	3.76892e-46	1.4187e-06	2.10172e-06	2.27466e-08	1e-06	1e-06	0.000539541	1e-06	1e-06	0.0597438	5.73978e-05	6.49703e-37	1.25257e-07	2.74507e-06	3.85595e-22	2.01694e-82	9.75255e-07	1e-06	3.43539e-17	1e-06	8.54896e-58	1.20485e-08	3.45999e-63	0.281725	1.55495	2.33894	-0.509851	1	1	1	1
Pirb	PIRB	chr7:3712504-3720382	2713	0.337979	0.259431	0.421252	0.394743	0.287528	0.327559	0.595843	0.285236	0.507258	0.559856	0.475773	0.694161	2.46061	0.973392	1.78483	0.693198	1.32	1.17683	1.80386	1.4375	2.10211	3.08196	3.07571	1.81211	1.36857	0.69922	1.33982	1.66405	0.339668	1	0.000120791	0.000120489	0.245138	-1.27438	-1.25236	-0.994284	-1.099	-1.22809	-1.26599	-0.737626	-1.17504	-0.773372	-0.791522	-0.887961	-0.655434	0.283098	-0.451195	0.0441428	-0.848288	-0.37465	-0.248576	-0.116622	-0.399378	-0.00371524	0.213823	0.468515	-0.0201621	-0.214888	3.46281e-07
Pirt	PIRT	chr11:66911990-66928700	3012	0.702173	0.663346	0.750381	0.759663	0.597839	0.610465	0.386547	0.3059	0.415568	0.433404	0.568102	0.312695	1.48476	1.13615	0.34825	1.64076	2.04098	0.352908	2.18563	1.4041	1.805	1.29614	1.34999	1.48602	1.61813	-0.661743	1.23453	0.22154	0.32295	1	0.000120791	0.302422	0.300686	-0.553436	-0.615432	-0.547131	-0.664428	-0.766705	-0.697394	-0.935519	-1.12143	-0.815151	-0.984089	-0.743731	-1.11272	-0.0330052	-0.307463	-1.20884	0.0395894	-0.000940895	-1.08756	0.00600789	-0.268128	-0.0859655	-0.350838	-0.203126	-0.259037	-0.0987767	0.00116283
Pisd	PISD	chr5:32736313-32785626	2142	6.0628	4.17215	4.57951	4.02519	3.74105	4.7158	4.64958	3.91112	3.99062	4.94163	4.6374	4.23321	3.81187	4.96704	5.31417	3.0437	3.74434	3.13698	4.60924	3.53653	4.53526	4.90209	4.42971	3.03694	4.80321	-0.00146376	-0.691578	-0.579857	-0.150528	0.994812	0.000120791	0.00259021	0.693668	0.20909	0.0397797	0.080286	-0.104584	-0.126974	0.0930433	-0.0412344	0.00906712	0.0121691	0.081228	0.0904522	0.027862	-0.137242	0.138223	0.209594	-0.453418	-0.144759	-0.0102785	-0.0969819	-0.288826	-0.0497796	-0.0372218	0.0579996	-0.324844	-0.134452	0.211623
Pisd-ps1	PISD-PS1	chr11:3124020-3131944	2849	0.981051	1.38051	1.19678	0.925153	0.30526	0.804598	1.99143	1.23452	1.39103	1.73651	1.9906	2.40794	7.19108	6.77097	5.58558	7.45728	4.66598	4.88159	8.98367	6.67588	7.51392	9.40693	6.03929	7.57153	7.946	1.05207	1.47294	2.40985	0.089911	0.0205538	0.000120791	0.000120489	0.826748	-1.15393	-0.726002	-0.981441	-1.15222		-1.16935	-0.562219	-0.744914	-0.748574	-0.58078	-0.581417	-0.359539	0.356631	0.361813	0.291441	0.241716	0.0218938	0.270142	0.409991	0.189374	0.249198	0.427686	0.339328	0.369134	0.232111	4.71845e-14
Pisd-ps2	PISD-PS2	chr17:3064317-3084183	1477	0.253975	0.330297	0.170154	0.0608614	1e-06	0.231717	0.394032	0.263396	0.0665228	0.172694	0.279297	0.119269	1.35766	0.860619	0.461026	0.389151	0.827046	0.785458	1.27975	1.32421	0.891824	0.861066	0.585635	0.48048	0.631789	0.56496	1.21723	1.88758	-0.133823	1	1	1	1													-0.689704	-0.79231	-1.19484		-1.06044	-1.0735	-0.883349	-0.982063	-1.28341	-1.20281	-1.06662		-1.00033	0.527735
Pisd-ps3	PISD-PS3	chrUn_JH584304:52673-59689	2856	1e-06	1e-06	1e-06	1e-06	1e-06	1e-06	1e-06	1e-06	1e-06	1e-06	1e-06	1e-06	1e-06	1e-06	1e-06	1e-06	1e-06	1e-06	1e-06	1e-06	1e-06	1e-06	1e-06	1e-06	1e-06	0	0	0	0	1	1	1	1
Pithd1	PITHD1	chr4:135975601-135987244	1532	6.83821	4.26371	3.53242	4.25378	4.12008	4.23511	4.28582	3.77128	4.52406	4.36254	4.11148	3.77507	2.90738	3.7282	2.25435	2.67389	2.93364	3.59076	2.09408	4.30991	3.36491	4.70752	2.93564	4.77452	4.91264	-0.0107782	-0.925167	-0.96313	-0.00817116	0.974107	0.000120791	0.000120489	0.987784	0.596082	0.388324	0.124656	0.160509	0.18159	0.194042	0.282918	0.264705	0.432173	0.280746	0.330173	0.240948	0.0160784	0.191276	-0.176595	-0.153513	-0.166359	0.325847	-0.415831	0.109943	-0.052037	0.216801	0.00365781	0.306852	0.250268	0.0270739
Pitpna	PITPNA	chr11:75588107-75628778	3705	7.4752	5.89826	6.42007	8.47618	7.45062	7.55473	8.07135	5.55565	7.06553	8.35928	8.34233	6.81221	8.79349	7.02715	7.3079	10.611	8.08945	5.24769	9.71999	8.455	9.76829	11.1938	7.55196	8.64323	9.7153	0.0566077	-0.419504	-0.364882	-0.0339293	0.805885	0.000969487	0.0123418	0.919493	0.627962	0.560509	0.553811	0.714716	0.661523	0.651357	0.779311	0.559756	0.695568	0.775543	0.72062	0.661269	0.818136	0.659808	0.749259	0.89457	0.706495	0.64084	0.759351	0.598659	0.769391	0.840386	0.734872	0.726588	0.811508	0.0537929
Pitpnb	PITPNB	chr5:111330696-111388359	5515	7.52051	5.92199	6.88797	6.20972	5.82198	6.8556	7.77262	6.59949	7.51061	8.10366	9.6421	6.15083	8.98266	7.49594	5.10929	6.02694	8.36559	5.31134	9.92545	11.4358	10.9016	11.7933	6.0045	9.81514	10.3232	0.298044	-0.346463	-0.296724	0.212973	0.0154099	0.00660618	0.0351527	0.358982	0.183597	0.166158	0.252317	0.142648	0.101974	0.213379	0.326013	0.303269	0.363641	0.311068	0.427671	0.240973	0.449904	0.268081	-0.0109272	-0.0148646	0.290764	0.202409	0.372953	0.44257	0.382948	0.420549	0.112446	0.365277	0.411176	0.0202965
Pitpnc1	PITPNC1	chr11:107207891-107470720	6340	5.2208	5.48733	5.99129	6.02749	5.53688	6.06626	5.24159	4.93175	4.38513	6.0704	4.99769	5.24989	5.279	3.91373	3.97741	5.12015	5.72624	2.89794	6.08833	6.6123	5.82591	4.34176	5.02815	5.23447	6.45655	-0.154505	-0.530707	-0.79102	0.0856542	0.279361	0.000120791	0.000120489	0.763914	0.321303	0.454554	0.471718	0.44909	0.379536	0.45807	0.422602	0.421171	0.314897	0.445179	0.303021	0.458011	0.385391	0.168008	0.196993	0.351245	0.354947	0.0912019	0.366022	0.38932	0.324336	0.0801468	0.292681	0.282788	0.364546	0.0167608
Pitpnm1	PITPNM1	chr19:4099997-4113965	4489	1.57572	1.67429	1.93462	1.74925	1.75971	1.59384	1.9326	1.29059	1.78721	2.25949	1.85058	1.43462	2.82972	3.1601	1.73838	3.55835	3.01753	2.0797	2.88374	3.10351	3.37608	2.42636	1.96667	2.81403	2.55929	0.0744501	-0.0710534	0.165669	-0.200169	0.864584	0.767551	0.479668	0.626503	-0.552652	-0.458093	-0.445682	-0.554869	-0.562996	-0.502683	-0.361524	-0.631614	-0.392081	-0.312782	-0.437486	-0.561356	-0.261128	-0.0631361	-0.407913	0.0513319	-0.186199	-0.249648	-0.235802	-0.225198	-0.141297	-0.431687	-0.41816	-0.233301	-0.248426	0.000250278
Pitpnm2	PITPNM2	chr5:124118688-124249760	6928	5.09039	4.72597	5.38297	5.62156	5.47607	4.99643	4.90688	4.62476	4.86771	5.2738	5.18442	4.40758	4.41488	4.48448	2.96837	3.48162	4.77553	2.43492	5.78732	4.93594	6.15149	5.8268	4.05642	5.14063	4.9985	-0.071391	-0.637498	-1.02075	0.276289	0.724026	0.000120791	0.000120489	0.198791	0.281707	0.286879	0.263431	0.279534	0.300042	0.251254	0.232206	0.303022	0.291626	0.298664	0.329899	0.244934	0.0974274	0.206343	-0.0315788	-0.0407686	0.107153	-0.142675	0.246841	0.107515	0.328761	0.249192	0.104265	0.221868	0.139989	4.96186e-05
Pitpnm2os1	PITPNM2OS1	chr5:124229724-124237137	1612	1e-06	0.0342959	1e-06	0.0404657	1e-06	1e-06	1e-06	0.0422958	1e-06	0.0552057	1e-06	1e-06	1e-06	0.28713	0.0435547	0.125242	0.216535	0.132463	0.183	0.0789249	0.103984	0.0512273	1e-06	0.0475877	0.0560151	-0.0117312	1.84189	2.91815	-1.11588	1	1	1	1
Pitpnm3	PITPNM3	chr11:72047527-72135889	6646	0.66735	0.377472	0.373573	0.362832	0.395414	0.240708	0.369603	0.496393	0.2666	0.296899	0.481159	0.123486	0.287797	0.269158	0.362272	0.435724	0.81423	0.211913	0.49922	0.718322	0.286188	0.374393	0.329643	0.564157	0.435788	-0.116261	-0.314294	-0.505977	0.019495	1	1	1	1	-1.39752	-1.75016	-1.91267	-1.91621	-1.82664		-1.92596	-1.52237	-1.97629	-2.11141	-1.50975		-2.263	-2.05093	-1.75503	-1.70648	-1.47664	-2.31082	-1.87568	-1.52922	-2.34983	-2.07319	-2.02801	-1.7243	-2.04724	0.584055
Pitrm1	PITRM1	chr13:6548156-6580149	3507	10.5261	6.77125	8.68813	9.24596	8.954	8.91065	7.85586	6.62393	6.5538	7.73897	8.00607	6.64687	5.96388	6.11301	5.99997	8.10845	7.4364	4.65856	7.24946	8.94646	6.72157	8.59983	5.32623	7.08526	8.11594	-0.278826	-0.67436	-0.951181	-0.0348056	0.0656731	0.000120791	0.000120489	0.938584	1.01388	0.803595	0.935761	0.926713	0.97034	0.945518	0.893372	0.840844	0.80588	0.881239	0.858047	0.799335	0.702242	0.760594	0.758607	0.79362	0.757077	0.685568	0.715364	0.833872	0.655776	0.784698	0.617575	0.736802	0.790832	1.73006e-05
Pitx1	PITX1	chr13:55825053-55831425	2445	1e-06	1e-06	1e-06	1e-06	1e-06	1e-06	1e-06	1e-06	1e-06	1e-06	1e-06	1e-06	1e-06	1e-06	1e-06	0.0782768	1e-06	1e-06	1e-06	1e-06	1e-06	0.0722341	0.0360158	1e-06	1e-06	0	inf	inf	0.0824422	1	1	1	1
Pitx2	PITX2	chr3:129199877-129219594	2314	1e-06	0.0318844	1e-06	0.109522	1e-06	1e-06	1e-06	1e-06	0.0809427	1e-06	1e-06	1e-06	0.108439	0.269009	0.820051	0.293181	0.344566	0.307927	0.415754	0.473975	0.201413	0.0443703	1e-06	0.151774	0.466818	-0.975893	3.44984	3.29448	-0.871065	1	1	1	1															-0.972568			-1.60601							-1.56731	0.178451
Pitx3	PITX3	chr19:46135685-46148325	1374	1e-06	1e-06	1e-06	0.397706	0.18179	0.0906732	0.124648	0.411266	1e-06	0.257018	1e-06	0.283601	0.147538	0.11244	0.347825	1e-06	0.10509	1e-06	1e-06	1e-06	1e-06	1e-06	1e-06	1e-06	1e-06	0.673137	-inf	-0.693972	-inf	1	1	1	1
Piwil1	PIWIL1	chr5:128736245-128755474	3922	1e-06	1e-06	1e-06	1e-06	1e-06	1e-06	1e-06	1e-06	1e-06	1e-06	1e-06	1e-06	1e-06	1e-06	1e-06	1e-06	1e-06	1e-06	1e-06	1e-06	1e-06	1e-06	1e-06	1e-06	1e-06	0	0	0	0	1	1	1	1
Piwil2	PIWIL2	chr14:70372479-70429094	4890	0.0167626	0.0410276	0.0230131	0.0125033	0.0115224	0.0468684	0.0981234	1e-06	0.0516381	0.0510708	0.0379274	0.0441333	0.0310087	0.0511069	0.0268512	1e-06	0.0542536	0.0130484	0.0566509	0.0245184	0.0486719	0.106596	0.111224	0.0146271	1e-06	1.18669	-0.651652	-0.247533	0.751742	1	1	1	1
Piwil4	PIWIL4	chr9:14702357-14740733	2618	1e-06	1e-06	1e-06	1e-06	1e-06	1e-06	1e-06	1e-06	1e-06	1e-06	1e-06	0.0272045	0.0786741	1e-06	1e-06	1e-06	1e-06	1e-06	1e-06	0.0589693	1e-06	1e-06	1e-06	0.0351036	1e-06	inf	1.0469	inf	-0.159639	1	1	1	1
Pja1	PJA1	chrX:99465733-99470735	2984	2.37592	2.01035	2.69235	2.9917	2.31767	3.0075	2.88207	2.18206	2.24346	3.1581	3.47618	1.78554	6.01627	4.09746	5.19799	6.01519	4.31081	3.21514	4.84751	5.54348	5.00266	4.40333	3.28729	4.63603	4.71306	0.135252	0.0514558	0.488439	-0.340812	0.545834	0.750935	0.00193694	0.125151	0.110197	0.0352663	0.140148	0.133486	0.0408271	0.188692	0.221365	0.0926659	0.124999	0.181841	0.319613	-0.136191	0.683732	0.348461	0.515538	0.600365	0.326163	0.236675	0.377545	0.528911	0.414973	0.316441	0.241182	0.426313	0.432291	0.000102613
Pja2	PJA2	chr17:64281005-64331883	4696	25.9329	18.3817	18.8661	22.9623	19.5096	20.5069	20.6664	17.5722	17.3006	21.0271	21.9954	18.7738	16.7447	18.017	16.4839	20.6131	20.9278	11.5473	26.2995	31.4048	26.6231	26.0096	22.9757	22.9952	25.2381	-0.0704288	-0.351051	-0.733811	0.279442	0.667482	0.0051307	0.000120489	0.199991	1.54568	1.42711	1.39065	1.47359	1.40507	1.42678	1.47783	1.41344	1.37167	1.44836	1.45721	1.45167	1.37287	1.42192	1.35922	1.36101	1.43677	1.26702	1.5876	1.64605	1.55141	1.50952	1.59679	1.5101	1.51347	2.19147e-05
Pkd1	PKD1	chr17:24549949-24596514	14124	3.29336	2.99902	3.62632	3.46688	3.26241	3.25131	3.08849	2.67724	2.3934	3.25824	3.39426	2.72465	5.88219	6.20425	6.50675	6.00469	8.20012	5.45699	8.92985	8.74865	8.63289	10.4205	6.3377	8.82937	7.49954	-0.168237	0.768731	0.421563	0.137942	0.564067	0.000661413	0.0655448	0.72618	-0.216446	-0.202017	-0.159946	-0.21328	-0.200077	-0.2176	-0.260547	-0.252882	-0.380515	-0.214315	-0.138302	-0.264886	0.141373	0.300948	0.375899	0.192988	0.425365	0.406888	0.470048	0.415456	0.436582	0.533581	0.35835	0.515589	0.244301	1.56997e-12
Pkd1l2	PKD1L2	chr8:116995678-117082449	7343	1e-06	1e-06	1e-06	1e-06	1e-06	1e-06	1e-06	0.0106723	1e-06	1e-06	1e-06	1e-06	1e-06	0.0206502	0.010749	1e-06	1e-06	0.0425271	0.0677844	1e-06	0.0385796	0.0122013	0.0108591	1e-06	0.0258975	inf	2.78912	inf	0.148873	1	1	1	1
Pkd1l3	PKD1L3	chr8:109614516-109672592	6572	1e-06	1e-06	0.00877304	1e-06	1e-06	1e-06	1e-06	0.00999174	1e-06	0.013138	1e-06	0.0168778	0.0490978	0.00948197	0.0101395	1e-06	1e-06	0.0200634	0.0638553	1e-06	0.0243196	0.0351739	1e-06	0.0106233	0.0266987	1.63406	1.04009	2.54982	0.11408	1	1	1	1
Pkd2	PKD2	chr5:104459456-104505819	5197	3.36983	3.49988	3.34802	3.54698	2.9534	3.41026	3.64592	2.97265	3.38671	3.95176	3.36894	3.42741	6.20042	5.53462	6.32601	5.88288	8.16477	5.87166	7.51011	9.86135	9.78764	12.1798	7.11893	9.04895	7.7044	0.119931	0.695919	0.481661	0.299824	0.499145	0.000120791	0.000235006	0.125177	0.291481	0.346882	0.243125	0.22459	0.116845	0.240483	0.308607	0.234237	0.311698	0.337461	0.244885	0.26639	0.631727	0.578981	0.699444	0.634406	0.789536	0.726457	0.700281	0.865475	0.867968	1.02941	0.766271	0.84928	0.828461	3.57114e-12
Pkd2l1	PKD2L1	chr19:44147636-44192442	3306	1e-06	1e-06	1e-06	1e-06	1e-06	1e-06	1e-06	1e-06	1e-06	1e-06	1e-06	1e-06	1e-06	1e-06	1e-06	1e-06	1e-06	1e-06	1e-06	0.0308785	1e-06	1e-06	1e-06	1e-06	1e-06	0	inf	0	inf	1	1	1	1
Pkd2l2	PKD2L2	chr18:34409422-34442788	2445	0.909979	1.09115	1.48868	0.819923	1.07684	0.882438	0.865135	0.891375	1.06021	0.761013	0.706733	0.733002	0.401383	0.785188	0.741218	0.525203	0.757542	0.332234	0.650839	0.316557	0.398967	0.576606	0.59914	0.39216	1.01195	-0.331661	-1.24089	-1.27802	-0.333051	0.560228	0.053074	0.0397451	1	-0.706219	-0.588776	-0.433728	-0.674498	-0.591919	-0.724378	-0.809113	-0.683056	-0.603292	-1.09984	-0.770989	-0.819442	-1.36067	-0.987348	-0.968567	-0.955089	-1.17724	-0.793788	-1.21333	-1.64885	-1.44369	-1.42743	-1.20602	-1.39084	-0.931021	5.62524e-06
Pkdcc	PKDCC	chr17:83215282-83225069	2447	6.93958	5.83248	5.5881	5.8083	5.45621	7.5182	7.05702	6.50298	6.73604	5.71132	4.86571	6.65865	6.59191	5.09686	6.22546	7.837	8.32085	6.65959	8.53578	10.237	11.93	9.28029	7.65839	10.5205	10.5686	0.139683	-0.0792668	-0.274578	0.295438	0.486892	0.601992	0.0793493	0.211648	0.371274	0.339257	0.14958	0.149253	0.134624	0.397801	0.348398	0.391933	0.407436	0.218146	0.206602	0.335541	0.234682	0.15754	0.381753	0.447748	0.474965	0.510067	0.398346	0.505362	0.652504	0.442112	0.559385	0.615321	0.581263	0.00134512
Pkdrej	PKDREJ	chr15:85814675-85821733	7057	0.997591	0.697161	0.648644	0.836805	0.949224	1.00694	0.611372	0.754501	0.434195	0.578162	0.536903	0.573387	0.200471	0.260593	0.0461759	0.222175	0.380484	0.0910083	0.472043	0.734079	0.430545	0.518629	0.395065	0.717781	0.604074	-0.492188	-0.828447	-2.6113	1.26303	0.00756815	1	0.000120489	1	-0.895459	-1.02568	-1.18456	-1.04677	-0.845984	-0.836473	-1.1774	-0.974415	-1.45853	-1.23902	-1.25475	-1.145	-2.14265	-1.88501		-2.12936	-1.72938		-1.60253	-1.40961	-1.77321	-1.61934	-1.5805	-1.36199	-1.33306	1.03877e-08
Pkhd1	PKHD1	chr1:20057778-20618057	12861	1e-06	1e-06	1e-06	1e-06	1e-06	1e-06	1e-06	1e-06	1e-06	1e-06	1e-06	1e-06	1e-06	1e-06	1e-06	1e-06	1e-06	1e-06	1e-06	0.0106586	1e-06	1e-06	1e-06	1e-06	1e-06	0	inf	0	inf	1	1	1	1
Pkhd1l1	PKHD1L1	chr15:44457552-44597135	12662	0.49759	0.712859	0.293539	0.4057	0.208293	0.265218	0.175207	0.175978	0.217247	0.322712	0.268099	0.150292	7.70163	11.1077	14.1311	14.2498	21.9141	19.5037	10.531	10.9613	16.3562	16.5328	18.0916	20.0892	17.8607	-0.806841	5.43033	4.90249	-0.302008	1	0.000120791	0.000120489	0.285241	-1.33102	-0.888181	-1.62317	-1.43685	-1.96399	-1.72397	-1.96151	-2.04553	-1.82739	-1.67362	-1.74031	-2.07708	0.798714	1.08218	1.29092	1.08782	1.47533	1.67753	0.903623	0.871286	1.22206	1.19638	1.43834	1.43395	1.20472	3.33067e-16
Pkia	PKIA	chr3:7366603-7445365	3679	25.2193	22.6244	22.3743	25.1762	23.3862	26.3452	22.2418	21.8222	21.3453	21.3367	25.2283	22.0015	11.7009	8.63136	10.0438	10.7868	13.8899	6.56341	15.0951	18.3219	13.3172	15.6003	14.0969	11.8256	12.191	-0.111716	-1.28419	-1.64972	0.22422	0.431514	0.000120791	0.000120489	0.300295	1.29103	1.36714	1.3269	1.3341	1.33604	1.40964	1.3285	1.35886	1.32364	1.25482	1.32862	1.36739	0.941575	0.65564	0.783309	0.665779	0.871777	0.650957	0.909688	0.996156	0.81304	0.869108	0.997384	0.771026	0.755457	1.68138e-11
Pkib	PKIB	chr10:57631980-57741112	5576	0.0670064	0.114561	0.078927	0.0906497	0.0419003	0.17359	0.240009	0.109255	0.0774448	0.129747	0.165995	0.0896265	0.226042	0.159151	0.274145	0.308515	0.218568	0.100898	0.0528854	0.0618923	0.0997042	0.282682	0.257464	0.107978	0.0858024	0.767176	-0.755988	0.803732	-0.818878	1	1	1	1							-1.71275						-2.00672	-2.21848	-1.70193	-1.87318	-2.23201					-1.97343	-2.07896			0.0784502
Pkig	PKIG	chr2:163658385-163726158	1144	57.1418	48.3695	52.3328	55.4459	52.8303	53.6529	61.9109	52.9947	64.261	63.4115	60.5467	55.4704	21.8109	16.9264	17.9728	21.1801	35.2529	12.2759	35.0069	38.0826	37.0666	42.6079	25.4788	35.731	27.8254	0.224035	-1.44259	-1.89824	0.638549	0.0608088	0.000120791	0.000120489	0.00144644	2.18791	2.05566	2.01253	2.01221	2.04465	2.06666	2.1034	2.10827	2.22786	2.17481	2.22102	2.0924	1.4492	1.2555	1.25695	1.49783	1.73147	1.14856	1.75276	1.74763	1.71497	1.8086	1.52374	1.71809	1.6889	1.04976e-09
Pklr	PKLR	chr3:89136141-89146594	2776	1e-06	1e-06	1e-06	1e-06	1e-06	1e-06	1e-06	1e-06	1e-06	1e-06	1e-06	0.030335	1e-06	1e-06	1e-06	1e-06	1e-06	1e-06	1e-06	1e-06	1e-06	1e-06	1e-06	1e-06	1e-06	inf	-inf	0	0	1	1	1	1
Pkm	PKM	chr9:59656367-59679375	2421	87.7739	98.1745	116.43	124.152	118.088	113.46	106.997	90.1046	92.9675	104.544	97.2107	103.644	65.1175	53.0434	42.1583	58.9763	61.1032	38.1156	71.8205	71.6864	79.8195	66.3903	53.7282	67.0147	78.2574	-0.125361	-1.17917	-1.57737	0.233325	0.278861	0.000120791	0.000120489	0.365176	2.52356	2.63531	2.66393	2.67059	2.67156	2.65897	2.59617	2.55761	2.54734	2.62662	2.5941	2.63444	2.29982	2.18876	2.04172	2.23083	2.29065	2.05995	2.38623	2.30797	2.41716	2.24841	2.25022	2.33996	2.46489	2.17089e-09
Pkmyt1	PKMYT1	chr17:23726335-23736729	2031	0.273825	0.304325	0.345341	0.145601	0.0660536	0.198487	0.439552	0.0759162	0.0802228	0.0947784	0.098584	0.128913	0.311333	0.578204	0.370795	0.692817	1.45024	0.313527	0.766228	0.382031	0.348578	0.642047	0.531904	0.399049	0.594778	-0.353095	0.818313	0.950984	-0.509254	1	1	1	1																	-1.29933
Pkn1	PKN1	chr8:83669761-83699179	3414	4.75924	4.89951	5.12445	5.82644	4.98348	4.66236	5.24645	4.59507	4.59186	5.23558	5.66034	5.35532	4.37446	5.62415	5.75079	5.59094	5.60219	4.97572	6.1577	6.16317	8.90989	7.537	6.56872	7.29241	6.44445	0.0814327	-0.217751	-0.36935	0.192082	0.714817	0.123003	0.0169406	0.484433	0.5649	0.615031	0.534381	0.638373	0.545489	0.523717	0.573325	0.589559	0.553839	0.637745	0.737917	0.611269	0.521258	0.718096	0.737986	0.72548	0.603433	0.726381	0.653507	0.619241	0.898244	0.745529	0.785524	0.82206	0.72866	0.0029438
Pkn2	PKN2	chr3:142790901-142882004	6185	4.85524	3.91701	3.98354	4.07708	3.88494	4.3282	4.09683	3.37067	3.41547	4.66491	4.73162	3.56849	6.62074	6.40858	5.4619	5.84437	7.12817	4.67059	5.26071	8.11538	6.6251	7.27295	5.50786	5.82638	5.78736	-0.0324611	-0.108185	0.0822651	-0.259317	0.899059	0.403434	0.568501	0.210766	0.375638	0.33423	0.287525	0.266393	0.272651	0.332158	0.362276	0.280632	0.282352	0.370152	0.378207	0.296171	0.680658	0.64423	0.56225	0.447228	0.603477	0.579029	0.365597	0.611327	0.505884	0.559955	0.496852	0.437187	0.364096	1.93353e-06
Pkn3	PKN3	chr2:30078765-30091019	2909	0.382451	0.698197	0.462833	0.230605	0.316425	0.39744	0.55088	0.483869	0.494857	0.803798	0.519654	0.500903	1.87689	2.60695	2.64315	3.87507	2.34796	3.90489	2.06392	1.76081	2.08721	1.42963	0.866278	3.066	2.10249	0.453997	1.10161	2.41706	-0.89586	1	0.000120791	0.000120489	0.00262867	-1.62041	-1.00285	-1.44684			-1.47545	-1.29326	-1.145	-1.22325	-1.00481	-1.33055	-1.3801	-0.564657	-0.168899	-0.133616	0.0858344	-0.230192	0.198127	-0.383355	-0.641666	-0.418074	-0.638174	-0.982096	-0.156122	-0.404927	1.6022e-08
Pknox1	PKNOX1	chr17:31564772-31607693	4448	1.34063	1.07646	1.66365	1.33669	1.18132	1.83551	1.54357	1.34673	1.16105	1.45495	1.25814	1.07161	1.61962	1.68365	2.02994	1.1215	1.45587	1.36196	1.96339	1.6426	2.32953	2.22387	1.9133	2.53923	1.89847	-0.0517583	-0.0889171	-0.326629	0.160346	0.888413	0.62531	0.0919885	0.655997	-0.684219	-0.710202	-0.586309	-0.638472	-0.738872	-0.397557	-0.488052	-0.500885	-0.7353	-0.575081	-0.773559	-0.731584	-0.511694	-0.499627	-0.350223	-0.926321	-0.752302	-0.538502	-0.487823	-0.600654	-0.477847	-0.505565	-0.47136	-0.384674	-0.561458	0.283597
Pknox2	PKNOX2	chr9:36890978-37147322	3537	0.663411	0.792626	0.937399	0.776155	0.69749	0.885064	0.788883	0.604911	0.93351	0.9106	0.662086	0.66839	0.828584	0.856539	0.868674	0.890477	0.810308	0.861849	0.871939	1.01876	1.35636	2.08007	1.61614	1.26811	1.38927	0.0194014	0.281128	-0.239445	0.496314	1	0.113263	0.251006	0.0733218	-0.721679	-0.506137	-0.461004	-0.641853	-0.65088	-0.597384	-0.585666	-0.668145	-0.394962	-0.5408	-0.614512	-0.631923	-0.507244	-0.581063	-0.627403	-0.498824	-0.615637	-0.402045	-0.673562	-0.669734	-0.396013	-0.156929	-0.0760627	-0.379011	-0.247243	0.0461205
Pkp1	PKP1	chr1:135871394-135919024	4472	1e-06	1e-06	1e-06	1e-06	1e-06	1e-06	1e-06	1e-06	1e-06	1e-06	1e-06	1e-06	0.0340737	1e-06	0.0727231	1e-06	0.014413	1e-06	1e-06	1e-06	1e-06	1e-06	1e-06	0.0157401	1e-06	0	inf	inf	-3.26002	1	1	1	1
Pkp2	PKP2	chr16:16213344-16272712	2878	23.5795	17.9336	17.4356	20.9674	18.8214	18.6804	21.228	17.6027	18.4349	23.3916	21.7945	18.109	6.46863	4.47606	4.80599	6.54562	9.3988	3.87996	12.8146	14.3089	13.9457	11.7024	8.48039	8.21345	9.27011	0.0780276	-1.5773	-2.23522	0.702982	0.641093	0.000120791	0.000120489	0.000770257	1.5025	1.42734	1.32872	1.40281	1.36951	1.3703	1.49042	1.42322	1.42234	1.53574	1.49411	1.43522	0.659517	0.416332	0.523691	0.539638	0.886429	0.50553	1.09405	1.09081	1.1343	0.97914	0.893099	0.780562	0.798151	3.08568e-11
Pkp3	PKP3	chr7:141078228-141090510	2894	1e-06	0.0684669	1e-06	1e-06	0.0249008	1e-06	0.0668851	1e-06	1e-06	0.0364405	0.0380199	1e-06	0.182953	1e-06	0.179158	0.0433442	0.115092	0.156407	0.0922259	0.0525531	0.105659	0.364341	0.0904954	0.254157	0.105792	0.524329	1.97938	2.27843	0.225938	1	1	1	1
Pkp4	PKP4	chr2:59160849-59355205	4592	8.40392	7.55683	9.5951	10.5867	10.2347	9.20861	8.93007	8.60706	8.72174	9.57846	10.3911	8.80344	14.3313	7.62516	7.50381	13.319	11.9483	5.53738	14.8439	13.727	15.1229	12.3945	7.47061	13.6469	12.5885	-0.016927	-0.127297	-0.320797	0.147807	0.946205	0.322164	0.0190738	0.560124	0.886468	0.909945	0.994143	1.04813	1.0469	0.964032	0.969484	1.02656	1.00115	1.00939	1.04008	1.00264	1.33907	0.874859	0.881493	1.2081	1.10506	0.744361	1.28235	1.16236	1.26846	1.07917	0.87022	1.22494	1.13445	0.158821
Pla1a	PLA1A	chr16:38396116-38433145	1963	1.86744	1.37195	1.97379	1.64286	1.28053	1.33804	1.99402	1.65297	2.34067	2.10005	1.19952	1.81157	1.30195	1.41513	0.968549	1.09966	1.05366	1.36494	2.39473	1.52912	1.85968	3.28929	2.88382	1.62282	1.39064	0.256281	-0.488992	-0.783216	0.528	0.312616	0.0119574	0.00249759	0.145672	-0.376951	-0.36913	-0.281534	-0.457095	-0.523898	-0.513465	-0.188389	-0.252239	-0.0125387	-0.271478	-0.686925	-0.253885	-0.493773	-0.43616	-0.831974	-0.745868	-0.890669	-0.441139	-0.200515	-0.759683	-0.419302	-0.053236	-0.0231354	-0.523474	-0.634092	0.0546702
Pla2g10	PLA2G10	chr16:13715056-13730983	1519	1e-06	1e-06	1e-06	1e-06	1e-06	1e-06	1e-06	1e-06	1e-06	1e-06	0.123662	1e-06	0.115218	1e-06	1e-06	1e-06	1e-06	1e-06	1e-06	1e-06	0.1049	0.0972767	1e-06	1e-06	1e-06	inf	-0.173986	inf	0.410831	1	1	1	1
Pla2g10os	PLA2G10OS	chr16:13729835-13739471	328	1e-06	1e-06	1e-06	1e-06	1e-06	1e-06	1e-06	1e-06	1e-06	1e-06	1e-06	1e-06	1e-06	1e-06	1e-06	1e-06	1e-06	1e-06	1e-06	1e-06	1e-06	1e-06	1e-06	1e-06	1e-06	0	0	0	0	1	1	1	1
Pla2g12a	PLA2G12A	chr3:129878605-129895825	1714	12.3565	11.4812	11.5857	11.935	10.3601	11.4937	13.169	11.0756	13.8538	15.0529	12.6151	14.6087	7.28828	11.0142	8.53676	9.99048	8.10802	8.60377	8.0638	10.8568	9.05727	11.3355	8.02067	11.7326	13.3552	0.252191	-1.08013	-0.802756	-0.0596316	0.0659483	0.000120791	0.000120489	0.864489	0.882174	0.873067	0.789139	0.79035	0.69363	0.79083	0.90909	0.867904	0.967321	1.02156	0.90219	0.987187	0.362834	0.789242	0.631574	0.763346	0.465384	0.603839	0.458743	0.630385	0.517892	0.658484	0.536946	0.743261	0.789923	6.00652e-05
Pla2g12b	PLA2G12B	chr10:59403684-59421976	1062	1e-06	1e-06	1e-06	1e-06	1e-06	1e-06	1e-06	1e-06	1e-06	1e-06	1e-06	1e-06	0.148396	1e-06	1e-06	1e-06	0.363989	1e-06	0.124593	0.107865	1e-06	1e-06	1e-06	1e-06	0.19498	0	inf	inf	-0.454657	1	1	1	1
Pla2g15	PLA2G15	chr8:106150398-106164715	2700	1.32372	1.45987	1.31122	1.76103	1.88842	0.89705	2.01169	0.970943	2.06034	1.70614	1.56673	1.37362	1.91084	3.41634	2.74386	2.40149	3.20176	1.50487	2.27791	3.18273	2.3432	3.22793	2.37866	3.4355	2.72947	0.125407	0.0127837	0.167592	-0.0685481	0.735835	0.954535	0.465133	0.879354	-0.758144	-0.688532	-0.783537	-0.598196	-0.449121	-1.09344	-0.454608	-0.959788	-0.439082	-0.583178	-0.720575	-0.706954	-0.623376	-0.114567	-0.207863	-0.427642	-0.331215	-0.530393	-0.590523	-0.30551	-0.480949	-0.322781	-0.402722	-0.137927	-0.465003	0.00496188
Pla2g16	PLA2G16	chr19:7557458-7588545	3518	11.0935	9.56028	10.5054	11.9699	11.2366	11.335	9.49743	9.08437	9.05646	9.65332	11.0177	9.10097	12.0978	19.3344	14.3926	16.5363	13.5902	11.1518	12.3441	12.077	9.67966	13.1539	9.93255	8.52152	9.2584	-0.191575	-0.597264	-0.101276	-0.71595	0.126192	0.000120791	0.468391	0.000770257	0.985855	1.03773	1.00801	1.04183	1.01903	1.04524	1.01349	1.02775	1.01014	0.953361	1.00025	1.01571	1.12125	1.43569	1.22178	1.20446	1.08143	1.17344	0.994963	0.94804	0.806526	1.03371	0.934613	0.757679	0.805845	2.36197e-05
Pla2g1b	PLA2G1B	chr5:115466265-115474717	548	1e-06	1e-06	1e-06	1e-06	1e-06	1e-06	1e-06	1e-06	1e-06	1e-06	1e-06	1e-06	1e-06	0.193864	1e-06	1e-06	1e-06	1e-06	1e-06	1e-06	1e-06	1e-06	1e-06	1e-06	1e-06	0	0	inf	-inf	1	1	1	1
Pla2g2a	PLA2G2A	chr4:138831856-138835189	1559	1e-06	1e-06	1e-06	1e-06	1e-06	1e-06	1e-06	1e-06	1e-06	1e-06	1e-06	1e-06	1e-06	1e-06	1e-06	1e-06	1e-06	1e-06	1e-06	1e-06	1e-06	1e-06	1e-06	1e-06	1e-06	0	0	0	0	1	1	1	1
Pla2g2c	PLA2G2C	chr4:138725324-138744575	1612	0.0471751	0.0664752	1e-06	0.0395226	0.0359238	0.111618	0.0905717	1e-06	0.234577	0.0534517	0.0572803	0.144745	1e-06	1e-06	0.131693	1e-06	0.0422064	1e-06	1e-06	1e-06	1e-06	0.0499992	1e-06	1e-06	1e-06	1.04718	-4.32746	-1.34726	-1.96277	1	1	1	1
Pla2g2d	PLA2G2D	chr4:138775734-138782143	2260	0.201067	0.235109	0.0857325	0.0940177	0.432605	0.175179	0.854106	0.240333	0.743465	0.76651	1.02276	0.664831	2.01232	1.11139	2.09816	0.553787	1.25607	1.41259	1.26721	1.5308	1.01509	2.06813	2.58777	1.01254	0.812391	1.58379	0.504627	2.31703	-0.256128	0.0116517	0.0849274	0.000558122	0.629027							-1.18187		-1.2383	-1.26689	-1.15535	-1.32571	-0.720954	-1.07838	-0.456516		-1.05481	-0.633466	-1.15425	-0.980529	-1.22008	-0.761283	-0.412813	-1.30031	-1.54987	0.0518588
Pla2g2e	PLA2G2E	chr4:138877941-138882814	846	1e-06	1e-06	1e-06	1e-06	1e-06	1e-06	1e-06	1e-06	0.137392	0.167174	1e-06	0.343634	1e-06	0.12551	0.664178	1.74965	1e-06	1e-06	0.271225	0.228489	0.466987	0.919931	1e-06	0.140295	0.646032	inf	1.34905	inf	-0.33114	1	1	1	1
Pla2g2f	PLA2G2F	chr4:138750532-138757598	2432	1e-06	0.0514895	0.0278919	1e-06	0.027141	0.0828256	0.0350223	1e-06	1e-06	1e-06	1e-06	1e-06	1e-06	1e-06	1e-06	1e-06	1e-06	1e-06	1e-06	1e-06	1e-06	1e-06	1e-06	1e-06	1e-06	-2.04094	-inf	-inf	0	1	1	1	1
Pla2g3	PLA2G3	chr11:3488226-3494166	2616	1e-06	1e-06	1e-06	0.0260997	1e-06	0.0976331	1e-06	1e-06	1e-06	0.0350563	1e-06	1e-06	0.0337011	0.07901	0.0280552	0.196828	0.165286	1e-06	0.0291726	1e-06	1e-06	0.0312904	1e-06	0.180492	0.132223	-2.13058	2.98524	1.68168	-0.873774	1	1	1	1
Pla2g4a	PLA2G4A	chr1:149829618-149961290	2837	0.711099	0.694023	0.343884	0.379582	0.37305	0.258495	0.76874	0.324528	0.656912	0.866809	0.375873	0.402495	3.22618	2.7526	3.40406	3.34958	3.49702	4.14734	3.39962	5.61779	4.78267	6.12658	5.9585	3.57049	4.05631	0.425196	2.33957	2.52791	0.183846	1	0.000120791	0.000120489	0.511043	-0.938442	-0.899851	-1.37398	-1.35453	-1.4363		-0.782979	-1.395	-0.80395	-0.879954	-1.40002	-1.21283	0.138194	0.0616223	0.262189	0.149178	0.111695	0.54154	0.0839976	0.431048	0.340662	0.527912	0.597118	0.127873	0.225312	1.57688e-11
Pla2g4b	PLA2G4B	chr2:120033432-120043032	3838	1.74713e-06	0.00960157	1.60257e-05	0.124574	4.45996e-06	0.0665705	0.0114799	1.38275e-06	0.133173	0.0704491	0.000172011	0.196039	0.258612	0.278022	0.330599	0.584479	0.514784	0.338345	0.722928	8.46154e-05	0.111493	0.414302	0.335817	0.292351	0.466881	-0.160715	-0.181732	-0.321324	-0.0623306	0.767045	0.588628	0.31744	0.93314
Pla2g4c	PLA2G4C	chr7:13325666-13360668	3374	1e-06	1e-06	1e-06	1e-06	1e-06	1e-06	1e-06	1e-06	1e-06	1e-06	1e-06	1e-06	0.0206215	0.0357596	0.0192823	0.371001	0.077686	0.0359597	0.0600503	0.104659	0.0698208	0.154515	0.0198508	0.021131	0.0685359	0	inf	inf	-0.556667	1	1	1	1																-1.59434
Pla2g4d	PLA2G4D	chr2:120265868-120289069	3266	1e-06	1e-06	1e-06	1e-06	1e-06	1e-06	1e-06	1e-06	1e-06	1e-06	1e-06	1e-06	1e-06	1e-06	1e-06	1e-06	1e-06	1e-06	1e-06	1e-06	1e-06	1e-06	1e-06	1e-06	1e-06	0	0	0	0	1	1	1	1
Pla2g4e	PLA2G4E	chr2:120166411-120245335	4457	0.762503	0.596303	0.777523	0.867226	0.903606	1.0292	0.562274	0.500661	0.394365	0.3975	0.500221	0.295834	0.428912	0.435318	0.167931	0.512775	0.694909	0.247572	0.471496	0.863348	0.487441	0.321208	0.442436	0.39969	0.454043	-0.82908	-0.634754	-1.54528	0.0479269	0.000953036	1	0.000120489	1	-0.846646	-1.01764	-0.857925	-0.786468	-0.707441	-0.641936	-0.998823	-1.09691	-1.21092	-1.27923	-1.20972	-1.55027	-1.41217	-1.25466	-2.09306	-1.20821	-1.17698	-1.54929	-1.55513	-0.954471	-1.54032	-1.83909	-1.40739	-1.59259	-1.61223	0.000289599
Pla2g4f	PLA2G4F	chr2:120299956-120314165	3105	1e-06	1e-06	0.0306251	1e-06	0.0150288	1e-06	1e-06	1e-06	1e-06	1e-06	1e-06	1e-06	1e-06	1e-06	1e-06	1e-06	1e-06	1e-06	1e-06	1e-06	1e-06	1e-06	1e-06	1e-06	1e-06	-inf	0	-inf	0	1	1	1	1
Pla2g5	PLA2G5	chr4:138799246-138863469	2127	3.44622	4.92798	4.86093	5.591	4.52778	5.07307	4.54588	4.19621	5.20691	3.93317	2.77167	3.13156	3.0258	2.78986	3.70553	5.31242	3.55293	1.10067	2.94536	3.9102	3.20414	1.97862	3.20979	2.85316	4.38758	-0.244567	-0.988696	-1.03387	-0.233898	0.173373	0.000120791	0.000120489	0.500196	-0.122332	0.281365	0.222278	0.286641	0.173942	0.258043	0.197616	0.218438	0.3529	0.00902327	-0.193253	-0.0138628	0.0452826	-0.145155	0.0575158	0.24787	-0.0166454	-0.711844	-0.276083	-0.10968	-0.286158	-0.593821	-0.0888965	-0.36542	-0.0163954	0.0128374
Pla2g6	PLA2G6	chr15:79286227-79328371	10174	0.588947	0.791373	0.737489	0.794339	0.783973	0.46684	0.610815	0.608406	0.429645	0.678758	0.561388	0.666529	0.866052	2.28789	0.987453	1.2694	1.59225	1.13534	1.12904	1.19506	1.07891	1.23804	0.513469	1.06619	1.40444	-0.243262	0.159936	0.387268	-0.507952	1	1	0.0866092	0.113553	-1.98068	-1.59337	-1.75258	-1.68231	-1.6524	-2.09433	-1.95104	-1.66581	-2.19915	-1.7697	-1.90458	-1.742	-1.72194	-0.956327	-1.59827	-1.44845	-1.36599	-1.3051	-1.44349	-1.64204	-1.73719	-1.57503	-2.14526	-1.7395	-1.45407	0.00905568
Pla2g7	PLA2G7	chr17:43568450-43612201	1903	1.03364	0.890045	1.06242	0.868534	0.544593	1.04845	1.6659	1.28354	1.66065	1.00792	1.66961	1.86499	2.47027	4.04641	5.53672	5.76592	2.69067	3.90658	5.53493	7.83534	4.23059	7.17311	7.78548	5.04416	6.08952	0.876736	1.32473	1.82873	0.330027	0.000953036	0.000120791	0.000120489	0.215684	-0.585496	-0.770287	-0.603549	-0.798891	-1.13146	-0.600843	-0.26294	-0.412681	-0.137094	-0.642745	-0.315674	-0.147512	0.114658	0.51679	0.621903	0.666488	-0.00682865	0.484877	0.46864	0.624845	0.254212	0.554742	0.913923	0.392348	0.468649	2.11611e-09
Pla2r1	PLA2R1	chr2:60417542-60553308	7082	0.322577	0.278596	0.286511	0.28631	0.242158	0.367023	0.295481	0.277911	0.245192	0.328157	0.381618	0.330341	0.888511	0.859441	0.537832	0.656631	1.83178	0.688617	1.09154	1.12324	0.967823	1.55515	1.08011	0.988505	1.20665	0.127811	1.14737	1.10976	0.12826	1	0.000120791	0.000120489	0.718977	-1.51241	-1.49885	-1.5977	-1.56284	-1.65009	-1.41597	-1.45955	-1.46258	-1.58251	-1.44191	-1.4083	-1.39004	-0.770064	-0.796606	-1.11821	-1.0314	-0.284078	-0.826276	-0.766806	-0.770366	-0.922924	-0.520135	-0.622876	-0.815286	-0.665341	6.02983e-09
Plaa	PLAA	chr4:94565138-94603247	6801	6.42265	5.0626	5.18152	6.32703	5.91809	6.22976	6.07585	5.30908	5.20173	6.97362	5.98634	4.83525	4.02376	4.11818	3.80982	4.22798	4.93471	2.59139	5.29682	5.68422	6.35862	6.27596	4.16806	5.47935	4.75298	-0.0327229	-0.826243	-1.04674	0.159747	0.900982	0.000120791	0.000120489	0.542689	0.129461	0.126625	0.109657	0.178358	0.16167	0.195366	0.25456	0.179143	0.137343	0.280857	0.101669	0.155361	-0.158005	-0.0763055	-0.0977403	-0.195645	-0.0994303	-0.198996	-0.0186559	-0.0074194	0.0592068	0.0281748	-0.0514167	0.0195498	-0.205621	4.32336e-08
Plac1	PLAC1	chrX:53070001-53114405	1067	1e-06	1e-06	1e-06	1e-06	1e-06	1e-06	1e-06	1e-06	1e-06	1e-06	1e-06	1e-06	1e-06	1e-06	1e-06	1e-06	1e-06	1e-06	1e-06	0.260923	1e-06	1e-06	1e-06	1e-06	1e-06	0	inf	0	inf	1	1	1	1
Plac8	PLAC8	chr5:100553732-100572205	691	1e-06	1e-06	0.227126	0.12276	1e-06	1e-06	0.602912	0.266394	1.0701	0.897698	1e-06	0.589747	3.60133	1.38874	5.21597	1e-06	1.89596	2.204	1.94082	2.32143	4.96	7.94874	0.690185	2.46415	4.19836	3.39193	1.9006	5.09549	0.164901	1	0.00045185	0.206601	0.821312													0.0254169	-0.534222	0.274322			-0.0462622	-0.449901	-0.588745	-0.0319923	0.332824		-0.385017	-0.16226	0.76463
Plac8l1	PLAC8L1	chr18:42178674-42196709	759	1e-06	1e-06	1e-06	0.218782	1e-06	1e-06	1e-06	1e-06	1e-06	1e-06	0.16822	1e-06	1e-06	1e-06	1e-06	1e-06	1e-06	1e-06	1e-06	1e-06	1e-06	1e-06	1e-06	1e-06	1e-06	-0.38593	-inf	-inf	0	1	1	1	1
Plac9b	PLAC9B	chr14:26167317-26182351	1441	1e-06	1e-06	1e-06	1e-06	1e-06	1e-06	1e-06	1e-06	1e-06	1e-06	1e-06	1e-06	1e-06	1e-06	1e-06	1e-06	1e-06	1e-06	1e-06	1e-06	1e-06	1e-06	1e-06	1e-06	1e-06	0	0	0	0	1	1	1	1
Plag1	PLAG1	chr4:3901157-3938405	4629	0.557012	0.425297	0.54683	0.707764	0.414754	0.440287	0.638526	0.557585	0.436195	0.692764	0.549162	0.4207	1.0317	0.776759	0.462081	0.913577	1.35367	0.510726	1.13439	1.26033	1.26905	0.763269	0.730852	0.721123	1.49054	0.124355	0.144563	0.209606	0.0439549	1	0.542232	0.429728	0.936245	-1.38687	-1.3579	-1.34868	-1.09255	-1.3878	-1.44936	-1.09197	-1.2368	-1.37217	-1.12802	-1.35806	-1.37629	-0.928742	-1.16992	-1.51824	-1.19647	-0.831999	-1.27398	-0.959086	-0.894149	-0.844622	-1.29216	-1.20937	-1.28763	-0.828521	0.0521455
Plagl1	PLAGL1	chr10:13090787-13131695	5255	0.254601	0.315792	0.347982	0.351801	0.212175	0.341729	0.0789958	0.117925	0.0960156	0.222838	0.125953	0.0280457	1.39976	3.66279	2.48851	2.63797	1.43352	3.92885	1.75236	1.78739	2.70037	4.15232	2.53503	4.36655	2.48946	-1.66847	4.42671	2.85091	-0.13038	1	0.000120791	0.000120489	0.715748	-1.55005	-1.29072	-1.29465	-1.43278	-1.68598	-1.42002		-1.98282		-1.63291			-0.342011	0.291025	0.00878937	0.195002	-0.49285	0.394887	-0.415639	-0.425625	-0.0345268	0.21743	-0.028594	0.327973	0.0165659	1.37064e-10
Plagl2	PLAGL2	chr2:153227768-153241358	5404	0.688531	0.641526	0.725067	0.910504	0.733724	0.575866	0.829641	0.529309	0.610664	0.768602	0.844242	0.675077	1.14466	0.884349	1.0647	0.835148	1.7623	0.882044	1.13008	1.10853	1.37956	1.44684	0.724196	1.09631	1.65016	-0.00977787	0.0711589	0.16264	-0.138375	0.980873	0.752849	0.492919	0.758717	-1.32547	-1.28531	-1.27655	-1.16681	-1.19254	-1.45505	-1.07064	-1.41808	-1.34274	-1.20188	-1.22064	-1.16773	-1.04294	-1.05066	-0.863124	-1.13932	-0.760429	-0.997836	-1.21043	-1.17818	-0.950639	-0.893545	-1.27921	-1.15197	-0.87016	0.00262675
Plat	PLAT	chr8:22757721-22782848	2540	1.95188	1.92754	1.60634	2.01229	1.51539	2.04667	2.46703	2.01813	1.96448	2.70389	2.48483	2.4446	3.37388	3.39205	4.39485	5.16157	6.45357	5.59689	5.54298	8.55352	6.53085	7.68413	6.94763	6.19364	3.59723	0.424744	0.722554	0.95955	0.15603	0.00639356	0.000120791	0.000120489	0.568816	-0.109316	-0.097827	-0.260745	-0.125754	-0.330929	-0.131687	0.0845895	-0.0370334	-0.0687272	0.116629	-0.0721337	0.104496	0.211391	0.230646	0.495829	0.474701	0.661534	0.77315	0.498501	0.796935	0.604935	0.686356	0.796267	0.600607	0.176293	1.21107e-07
Platr10	PLATR10	chr3:75647440-75655731	1028	1e-06	1e-06	1e-06	1e-06	1e-06	1e-06	1e-06	1e-06	1e-06	1e-06	1e-06	1e-06	1e-06	1e-06	1e-06	1e-06	1e-06	1e-06	0.077282	1e-06	1e-06	1e-06	0.0743792	1e-06	1e-06	0	inf	0	inf	1	1	1	1
Platr14	PLATR14	chr2:104559183-104571429	885	1e-06	1e-06	1e-06	1e-06	1e-06	1e-06	1e-06	1e-06	1e-06	1e-06	0.125106	0.0762906	1e-06	1e-06	0.0859581	1e-06	1e-06	1e-06	1e-06	1e-06	1e-06	0.123311	1e-06	1e-06	0.279109	inf	-0.32595	inf	1.35495	1	1	1	1
Platr17	PLATR17	chr17:33905134-33906675	804	1e-06	1e-06	1e-06	1e-06	1e-06	1e-06	1e-06	1e-06	1e-06	0.137465	0.141671	1e-06	1e-06	0.109492	1e-06	1e-06	0.107935	0.124972	0.11448	1e-06	1e-06	0.121674	1e-06	1e-06	1e-06	inf	-0.618964	inf	-0.603346	1	1	1	1
Platr20	PLATR20	chr11:51189832-51220418	932	1e-06	1e-06	1e-06	1e-06	1e-06	1e-06	1e-06	1e-06	1e-06	1e-06	1e-06	1e-06	1e-06	1e-06	1e-06	1e-06	1e-06	1e-06	1e-06	1e-06	1e-06	1e-06	1e-06	1e-06	1e-06	0	0	0	0	1	1	1	1
Platr21	PLATR21	chrX:139240225-139357738	3491	1e-06	1e-06	1e-06	1e-06	1e-06	1e-06	1e-06	1e-06	1e-06	1e-06	1e-06	1e-06	1e-06	1e-06	1e-06	1e-06	1e-06	0.0662001	1e-06	1e-06	1e-06	1e-06	1e-06	0.0196562	1e-06	0	inf	inf	-2.99978	1	1	1	1
Platr22	PLATR22	chr1:136696210-136725728	1194	1e-06	1e-06	1e-06	1e-06	1e-06	1e-06	1e-06	1e-06	1e-06	1e-06	1e-06	1e-06	1e-06	1e-06	1e-06	1e-06	1e-06	1e-06	1e-06	1e-06	1e-06	1e-06	1e-06	1e-06	1e-06	0	0	0	0	1	1	1	1
Platr26	PLATR26	chr2:71719416-71730966	637	1e-06	0.0865364	1e-06	1e-06	1e-06	1e-06	1e-06	1e-06	0.216098	1e-06	1e-06	1e-06	1e-06	0.283278	1.13374	0.283242	0.221506	0.220859	0.117523	0.207369	0.134819	0.142335	0.112293	0.118661	1e-06	0.992974	1.41245	4.15019	-1.77188	1	1	1	1															-0.313593
Platr4	PLATR4	chr3:41487680-41493199	2166	1e-06	1e-06	0.0275748	1e-06	1e-06	1e-06	1e-06	1e-06	1e-06	1e-06	1e-06	1e-06	1e-06	0.0314384	1e-06	1e-06	1e-06	1e-06	1e-06	1e-06	1e-06	1e-06	1e-06	1e-06	1e-06	-inf	0	0.117574	-inf	1	1	1	1
Platr5	PLATR5	chr1:88754889-88755733	473	1e-06	1e-06	1e-06	1e-06	1e-06	1e-06	1e-06	1e-06	1e-06	1e-06	1e-06	1e-06	1e-06	1e-06	1e-06	1e-06	1e-06	1e-06	1e-06	1e-06	1e-06	1e-06	1e-06	1e-06	1e-06	0	0	0	0	1	1	1	1
Platr7	PLATR7	chr10:84547416-84553338	1330	1e-06	1e-06	1e-06	1e-06	1e-06	1e-06	1e-06	1e-06	1e-06	0.0423576	1e-06	1e-06	1e-06	1e-06	1e-06	1e-06	1e-06	1e-06	1e-06	1e-06	1e-06	1e-06	1e-06	1e-06	1e-06	inf	-inf	0	0	1	1	1	1
Platr8	PLATR8	chr2:109902395-109913319	1344	1e-06	1e-06	0.0544018	1e-06	1e-06	1e-06	0.067845	1e-06	1e-06	1e-06	1e-06	1e-06	1e-06	0.247741	0.334103	1e-06	0.135891	1e-06	0.277278	0.120232	0.242196	1e-06	1e-06	1e-06	1e-06	0.866379	1.79947	3.03176	-0.382102	1	1	1	1
Platr9	PLATR9	chr4:34909788-34911481	948	1e-06	1e-06	1e-06	1e-06	1e-06	1e-06	1e-06	1e-06	1e-06	1e-06	1e-06	1e-06	1e-06	1e-06	1e-06	1e-06	1e-06	1e-06	1e-06	1e-06	1e-06	1e-06	1e-06	1e-06	1e-06	0	0	0	0	1	1	1	1
Plau	PLAU	chr14:20836661-20843388	2332	0.971282	0.66242	0.78982	0.424712	1.25963	0.648354	1.33274	0.763235	1.34483	1.04032	1.36683	1.27404	1.51052	2.81649	1.25926	1.28472	1.5068	1.92055	1.63965	1.52256	1.65112	3.45788	2.41627	2.44803	1.88706	0.549199	0.100511	0.593147	0.0214599	0.0311254	0.646254	0.0233815	0.967382	-0.763415	-1.01962	-0.889392		-0.610473	-1.07113	-0.514686	-0.819395	-0.461701	-0.686091	-0.5331	-0.628125	-0.55312	-0.00779021	-0.537663	-0.609741	-0.600144	-0.131367	-0.548371	-0.616375	-0.502001	-0.00127717	-0.170491	-0.258114	-0.560445	0.00261088
Plaur	PLAUR	chr7:24462499-24475873	1389	0.353796	0.795613	0.830891	0.5503	0.565923	0.382053	0.401258	0.420088	0.800546	0.640185	0.489618	0.619818	2.32256	0.797199	2.42091	2.19026	1.40081	1.7396	1.62509	1.05316	1.32031	1.9206	0.931761	1.5514	3.79333	-0.136636	0.91826	1.1083	-0.359084	1	0.0136345	0.00949743	0.52441		-0.970712	-1.06082						-1.02283				-0.36184	-0.797822	-0.215157	-0.42598	-0.872439	-0.442886	-0.700338	-1.10062	-0.889696	-0.566076	-1.06123	-0.877071	0.00804929	0.0555305
Plb1	PLB1	chr5:32232707-32364356	8181	0.353466	0.0646727	0.0777754	0.084459	0.0607453	0.100053	0.260729	0.0115325	0.0590371	0.10953	0.0310194	0.114936	0.142134	0.324832	0.418891	0.42941	0.239022	0.0242209	0.263123	0.235365	0.160241	0.372929	0.0889521	0.24797	0.39362	-0.451303	0.974953	0.752544	-0.268251	1	1	1	1													-2.32941	-2.45365	-2.53033	-1.57217	-2.22869			-2.53431	-2.55159			-2.20113	-2.06095	0.8492
Plbd1	PLBD1	chr6:136612070-136661893	1963	8.23512	7.38215	8.4313	8.05266	8.29086	7.114	11.2238	8.84281	10.0135	8.4664	10.5037	8.79525	5.23854	8.29158	5.72811	6.35551	5.04275	4.00499	3.61719	2.52659	2.26895	4.15186	3.5085	3.44004	4.02125	0.272718	-2.2353	-0.993956	-1.00414	0.0477535	0.000120791	0.000120489	0.000770257	0.719848	0.733313	0.734846	0.626354	0.69051	0.593131	0.91646	0.834758	0.89316	0.746415	0.851106	0.816001	0.500008	0.688002	0.486573	0.355314	0.293574	0.398799	-0.00178145	-0.186589	-0.342404	0.0947521	0.0746416	-0.0186706	0.107686	5.5105e-11
Plbd2	PLBD2	chr5:120483892-120503623	3583	6.84868	5.74891	6.3857	7.15543	6.60094	6.29525	7.40059	6.26993	7.79739	8.0046	8.34807	6.99567	5.57535	7.22512	4.80923	6.65221	8.61311	4.69135	8.22	8.41578	7.82665	10.2375	7.45541	9.69925	6.29559	0.190082	-0.571576	-0.585271	0.163747	0.250031	0.000120791	0.000120489	0.585971	0.114703	0.0784995	0.0838051	0.125216	0.120653	0.100733	0.180746	0.206416	0.272273	0.301648	0.356321	0.223675	-0.0551726	0.181729	-0.0318956	0.0085388	0.260885	0.0669698	0.214342	0.214058	0.138423	0.352984	0.309844	0.383861	-0.0699881	0.0181527
Plcb1	PLCB1	chr2:134786163-135475258	7083	0.732626	0.493128	0.460376	0.477793	0.578685	0.45738	0.505992	0.540559	0.646846	0.672373	0.710662	0.585315	0.666187	1.40856	0.858371	1.20831	1.1659	0.77945	0.911588	0.900787	0.825716	1.19114	0.715044	0.882885	0.752752	0.179869	-0.119237	0.465294	-0.447585	1	1	0.00421728	0.046443	-0.582749	-0.799096	-0.914268	-0.913256	-0.82902	-0.869451	-0.784996	-0.669022	-0.583773	-0.713281	-0.615394	-0.673077	-0.720415	-0.154921	-0.53446	-0.293553	-0.440627	-0.445161	-0.599373	-0.726023	-0.7692	-0.448739	-0.672872	-0.648772	-0.683466	0.000504226
Plcb2	PLCB2	chr2:118707516-118728438	5113	0.0578471	0.116946	0.119909	0.0721614	0.0743521	0.0905906	0.140445	0.0734041	0.148834	0.086709	0.0931025	0.120622	0.55152	0.26136	0.472181	0.125859	0.379286	0.154328	0.397307	0.180026	0.305066	0.36527	0.370691	0.211344	0.413464	0.490125	0.843911	1.41598	-0.12727	1	1	1	1		-1.85007	-1.96413				-2.02477		-1.60911			-1.8943	-0.939726	-1.48758	-0.848536	-2.04628	-1.27997	-1.67806	-1.28285	-1.75879	-1.44058	-1.47747	-1.21104	-1.82198	-1.11738	0.03586
Plcb3	PLCB3	chr19:6953712-6969814	4226	1.26179	1.30864	1.17597	1.22994	1.2206	1.25755	1.27635	0.946006	1.23945	1.18162	1.04161	1.2765	2.28103	3.09136	2.42231	2.34589	2.74327	3.01278	2.7604	2.65891	3.19401	3.45226	2.77094	2.95696	2.53447	-0.00430938	0.653175	0.650643	-0.0362112	0.986844	0.000120791	0.000120489	0.916221	0.0281161	0.0808977	-0.12132	-0.0809364	-0.0809974	-0.0397355	-0.0219527	-0.131438	0.0484467	-0.0900767	-0.146597	-0.0119474	0.349279	0.554628	0.399565	0.407617	0.399495	0.584989	0.362266	0.306911	0.444264	0.533063	0.506599	0.478504	0.524824	2.97828e-11
Plcb4	PLCB4	chr2:135741829-136013068	3655	5.09398	4.37239	4.24032	4.60074	4.38198	4.82729	4.07135	4.21252	4.06293	4.3658	4.46178	4.3036	6.23777	4.69377	4.79167	6.18361	7.2141	3.79802	10.2009	9.1972	9.79345	8.96752	6.11694	8.02722	6.42347	-0.119726	0.362275	-0.23407	0.438064	0.448842	0.00289528	0.0836414	0.0166313	0.912255	0.8894	0.826336	0.841463	0.842377	0.916808	0.839306	0.911369	0.851787	0.82223	0.802836	0.901051	1.22357	0.946462	0.967451	1.04457	1.13825	0.87071	1.35633	1.20789	1.33316	1.20569	1.10214	1.20628	1.08368	7.47241e-07
Plcd1	PLCD1	chr9:119071527-119093502	5438	1.42513	1.67202	1.60054	1.4723	1.5516	1.88807	1.73714	1.36183	1.25963	1.6835	1.20378	1.99632	1.41999	2.503	2.84652	2.24121	3.14007	2.54054	2.69904	2.12723	3.25202	3.14544	2.11001	2.93841	2.0455	0.0372386	0.0663194	0.17009	-0.0987396	0.923555	0.724596	0.375257	0.796315	-0.898981	-0.672906	-0.857455	-0.901898	-0.926801	-0.712296	-0.776048	-0.835583	-0.946828	-0.774964	-0.901158	-0.651716	-0.946352	-0.491056	-0.424495	-0.516709	-0.470635	-0.447732	-0.572965	-0.757694	-0.578567	-0.471244	-0.569126	-0.548772	-0.662247	0.00123123
Plcd3	PLCD3	chr11:103070295-103101658	3016	0.973841	1.05602	1.16991	1.70209	0.924107	1.07093	0.794138	0.778983	0.393042	0.962866	0.806598	0.566905	1.4313	1.84728	1.26666	1.7245	1.71852	1.59714	2.21742	2.66478	2.07473	2.02395	1.31354	2.179	2.08118	-0.649148	0.958247	0.0775467	0.189495	0.000953036	0.000120791	0.719686	0.572458	-0.532748	-0.459025	-0.496684	-0.318203	-0.57879	-0.634715	-0.755447	-0.656168	-1.14642	-0.558771	-0.606928	-0.950952	-0.483631	-0.164426	-0.410862	-0.310726	-0.283977	-0.139088	-0.14858	-0.0718938	-0.290518	-0.28474	-0.344609	-0.142448	-0.0127361	5.18045e-06
Plcd4	PLCD4	chr1:74542888-74565977	2963	0.0100686	0.00682008	1e-06	1e-06	1e-06	1e-06	1e-06	1e-06	0.0158705	0.0101943	1e-06	1e-06	0.0105094	0.0106477	1e-06	0.0353481	1e-06	1e-06	0.0223536	0.0192188	1e-06	0.0248409	0.0118049	1e-06	0.0186482	0.726964	0.818993	1.35028	0.18535	1	1	1	1
Plce1	PLCE1	chr19:38524196-38785100	9477	2.53735	2.08903	2.3707	2.53279	2.22196	2.17868	2.0117	1.49543	1.81044	1.76352	2.2154	1.80367	3.98051	3.72905	3.81097	3.91477	4.97421	3.4552	4.45171	5.48006	4.82093	4.92542	5.11138	5.2983	4.53898	-0.281119	0.665584	0.309826	0.0387881	0.0243269	0.000120791	0.0176112	0.90192	0.0889369	0.0541645	0.0929964	0.115265	0.0645038	0.0409932	0.0351333	-0.163299	-0.0298676	-0.130122	0.0222607	-0.0348867	0.446492	0.414943	0.483287	0.37541	0.529604	0.501448	0.421903	0.519272	0.482709	0.452434	0.64125	0.559654	0.447666	3.69926e-13
Plcg1	PLCG1	chr2:160731309-160775760	4401	4.8354	4.07644	3.92361	4.15855	4.36653	4.63873	3.99059	3.47228	3.64394	4.55717	4.18727	3.90039	4.9744	5.65425	4.58375	6.27952	5.39072	3.86406	5.46615	5.36829	5.70121	6.22383	4.39932	6.61499	5.01321	-0.0836451	-0.126366	-0.165435	-0.0846475	0.757637	0.463477	0.380309	0.830461	0.580982	0.539402	0.444534	0.449369	0.479693	0.537312	0.458593	0.429598	0.454086	0.593439	0.500812	0.514018	0.609306	0.74499	0.622739	0.816215	0.653683	0.660694	0.637892	0.549469	0.666107	0.704566	0.580728	0.79569	0.587144	0.000120031
Plcg2	PLCG2	chr8:117498290-117635142	4265	1.10434	0.918463	0.862054	0.974773	0.891468	0.965062	0.804616	1.17803	1.03078	0.980999	0.683233	1.17	2.76495	1.53542	2.34847	0.883227	1.32552	1.02947	2.40553	1.4612	2.37628	3.02624	1.77933	2.65919	1.77195	0.0511588	0.552165	0.281829	0.28176	0.878986	0.000120791	0.100858	0.261062	-0.303831	-0.449925	-0.509731	-0.478601	-0.553881	-0.467128	-0.578765	-0.220415	-0.383894	-0.461024	-0.676085	-0.303419	0.26267	-0.164597	0.267158	-0.511938	-0.328099	-0.325665	0.0714681	-0.325934	0.018244	0.192185	-0.0803017	0.135905	-0.0792389	0.00134472
Plch1	PLCH1	chr3:63696233-63850991	6252	1e-06	1e-06	1e-06	1e-06	1e-06	1e-06	1e-06	0.0235494	1e-06	1e-06	1e-06	1e-06	0.0467091	0.00803143	0.0514369	1e-06	0.0932964	0.0989661	0.0437977	0.0461749	0.0506145	0.0785894	0.0612201	0.00922312	0.0586904	inf	3.49348	inf	-0.409876	1	1	1	1																		-1.88634
Plch2	PLCH2	chr4:154983114-155010984	5561	1e-06	0.00910884	1e-06	1e-06	1e-06	1e-06	1e-06	0.0228279	1e-06	1e-06	1e-06	1e-06	1e-06	1e-06	1e-06	1e-06	0.0468682	0.0249592	0.0247435	1e-06	0.0141573	1e-06	1e-06	1e-06	0.0127032	0.712722	0.55	2.33022	-1.06659	1	1	1	1
Plcl1	PLCL1	chr1:55405945-55754285	6549	0.565916	0.595246	0.560782	0.599373	0.456957	0.735361	0.50191	0.497382	0.41948	0.554807	0.625409	0.476225	1.5579	0.940376	0.849067	1.5471	2.16754	0.697183	2.05516	2.49912	1.86445	2.07687	1.56151	2.03126	2.23257	-0.112034	1.17869	0.597629	0.443693	1	0.000120791	0.00240486	0.0591771	-1.29293	-1.04134	-1.15768	-1.18252	-1.30465	-0.997759	-1.18021	-1.19061	-1.31805	-1.2574	-1.1313	-1.22819	-0.517467	-0.867372	-0.832597	-0.507737	-0.407953	-0.862428	-0.440264	-0.285476	-0.558264	-0.458796	-0.531319	-0.420312	-0.366608	6.42549e-10
Plcl2	PLCL2	chr17:50509546-50688494	4045	1.6887	1.7249	1.38979	1.46438	1.33196	1.48116	1.84512	1.41767	1.61618	1.49992	1.35204	1.36383	2.65812	1.99429	2.44068	3.45542	2.55579	1.81772	2.25764	2.58629	1.45583	2.9349	2.31714	2.06894	2.30477	0.05575	-0.1423	0.27538	-0.393542	0.857376	0.375642	0.0925764	0.0823577	-0.185793	-0.144338	-0.356054	-0.362373	-0.355174	-0.315052	-0.109079	-0.262903	-0.1745	-0.335646	-0.372551	-0.287081	0.0632852	-0.15872	0.0516005	0.161212	-0.0554882	-0.064287	-0.17164	-0.131859	-0.527238	-0.0527599	-0.0734405	-0.28198	-0.132584	0.00281916
Plcxd1	PLCXD1	chr5:110099968-110105952	3475	0.0272161	0.017971	0.059755	0.0634978	0.0192814	0.0392415	0.0258693	0.0225238	0.0924078	0.0573625	0.0302215	0.0394288	0.0272429	0.0842147	0.154252	0.0643106	0.129489	0.247062	0.0458095	0.117019	0.0785158	0.126132	0.2869	0.0940677	0.457838	0.0373926	1.25966	1.22756	0.0638177	1	1	1	1
Plcxd2	PLCXD2	chr16:45959260-46010413	7333	0.0460923	0.0462208	0.0101932	0.0442769	0.0306478	0.0623599	0.0123137	0.0806954	0.0116448	0.0154625	0.0521047	0.0289519	0.154211	0.211286	0.29291	0.170131	0.0359627	0.120985	0.225163	0.108643	0.100774	0.121551	0.109793	0.258082	0.0612188	-0.120209	1.26843	1.64423	-0.507052	1	1	1	1													-2.38318	-2.15362	-1.62456	-2.15718		-2.23183	-2.31929					-2.09124		0.856853
Plcxd3	PLCXD3	chr15:4375490-4575579	1887	1e-06	0.0275693	0.030306	0.0332337	1e-06	0.062549	0.074564	0.0688091	0.0349731	0.0927399	0.0522969	1e-06	0.727554	0.380323	0.256162	0.77757	0.881221	0.719357	0.759767	0.596498	0.0438637	1.36127	0.791223	0.920393	0.589855	1.39592	2.93482	4.45363	-0.14703	1	1	1	1													-0.895441			-0.84943	-1.12856	-0.749525	-1.01882	-1.0699		-0.722378	-0.988695	-0.999008	-1.28963	0.495516
Plcz1	PLCZ1	chr6:139989721-140041417	2168	1e-06	1e-06	1e-06	1e-06	1e-06	1e-06	1e-06	1e-06	1e-06	1e-06	1e-06	1e-06	1e-06	1e-06	1e-06	1e-06	1e-06	1e-06	1e-06	1e-06	1e-06	1e-06	1e-06	1e-06	1e-06	0	0	0	0	1	1	1	1
Pld1	PLD1	chr3:27938679-28133362	4960	1.17057	0.926381	0.841961	0.913926	0.899429	0.969124	0.848213	0.725423	1.0632	1.00479	1.0182	0.876766	2.48392	2.63248	2.19537	2.77511	3.01211	2.08473	2.34574	3.42067	3.03585	3.3576	2.91375	3.2924	2.96766	-0.0289308	0.967466	0.94987	-0.0434459	0.941133	0.000120791	0.000120489	0.898802	-0.565163	-0.603691	-0.748948	-0.776504	-0.744054	-0.653795	-0.720202	-0.806637	-0.526608	-0.642838	-0.66159	-0.659273	0.023787	0.0611996	-0.0414213	-0.0911703	0.0866504	0.0662717	-0.162898	0.134488	-0.00732224	0.0996395	0.147651	0.136907	-0.00807479	2.22156e-13
Pld2	PLD2	chr11:70540271-70558110	3701	0.824709	0.877422	0.942987	1.00784	0.666429	1.18765	0.855713	0.878383	0.753615	0.871569	1.08024	1.06142	2.1383	2.44381	2.10226	2.65917	3.06311	3.23288	2.58719	3.17801	2.76374	3.22866	2.60497	2.99478	2.60509	0.0918306	0.849017	1.10382	-0.191994	0.818457	0.000120791	0.000120489	0.538612	-0.99281	-0.759126	-0.81477	-0.874303	-1.05878	-0.726644	-0.951852	-0.858278	-1.04953	-0.972145	-0.853639	-0.720539	-0.429254	-0.147956	-0.258426	-0.332708	-0.129766	0.133799	-0.344894	-0.130999	-0.214908	-0.0890072	-0.156509	-0.172441	-0.26076	5.18316e-10
Pld3	PLD3	chr7:27532017-27553112	2150	4.02433	4.9932	5.44122	5.15186	5.33007	4.47919	5.56891	5.37186	4.71463	4.6773	5.05434	4.90518	7.66482	6.49294	5.47582	5.65584	7.58643	5.62133	7.99046	9.0919	8.88808	10.7292	8.08076	11.3189	7.25673	0.0865309	0.139197	-0.121283	0.30732	0.752635	0.363506	0.489371	0.194801	0.0522495	0.243603	0.200457	0.206472	0.261326	0.0861532	0.208842	0.322578	0.214038	0.188866	0.22387	0.201402	0.375364	0.362458	0.362848	0.211182	0.394232	0.31506	0.456119	0.518226	0.495586	0.68184	0.559954	0.682654	0.356754	8.16632e-07
Pld4	PLD4	chr12:112760654-112768986	1967	0.962512	0.962627	1.16127	1.11435	1.14612	1.01362	1.49002	0.434163	1.35753	1.49819	0.828506	1.90064	3.10665	2.80015	3.87667	2.09792	2.7251	3.26529	4.59329	3.54466	3.22897	5.09467	4.37902	3.17132	2.81167	0.219469	0.888582	1.03293	0.0466226	0.569667	0.000120791	0.000120489	0.918557	-1.16444	-0.845054	-0.709754	-0.896443	-0.732045	-0.836869	-0.714265		-0.568753	-0.58608	-1.24516	-0.442131	0.13987	-0.11647	0.153671	-0.376974	-0.300848	0.126064	0.104907	-0.188081	-0.237201	0.0769709	0.186026	-0.0945834	-0.389204	1.67588e-06
Pld5	PLD5	chr1:175962305-176275312	3561	0.132762	0.0322906	0.0179801	0.0196847	0.0911749	0.0372926	0.0210775	0.0406412	1e-06	1e-06	0.0310508	0.0170674	0.0253057	1e-06	0.0213066	1e-06	0.0217906	0.0788153	1e-06	0.0400032	0.0260933	0.0490046	0.0220277	1e-06	0.109545	-1.6213	-0.0115575	-1.16005	-0.507944	1	1	1	1
Pld6	PLD6	chr11:59783892-59787657	1771	0.118801	0.125091	0.0452239	0.15357	0.0447328	0.279791	1e-06	0.0510786	0.101766	0.0658034	0.0703739	0.0449425	1e-06	1e-06	0.159665	0.831428	0.105293	0.100906	0.172671	0.0957637	1e-06	0.181967	0.337239	0.116468	0.119055	-1.11905	0.78194	0.388606	-0.743312	1	1	1	1
Pldi	PLDI	chr10:60928225-60938132	850	1e-06	1e-06	1e-06	1e-06	1e-06	1e-06	1e-06	1e-06	1e-06	1e-06	1e-06	1e-06	1e-06	1e-06	0.0554489	1e-06	1e-06	1e-06	0.0562306	1e-06	1e-06	1e-06	0.0562188	1e-06	1e-06	0	inf	inf	0.669209	1	1	1	1
Plec	PLEC	chr15:76170973-76231378	164158	19.7184	17.9139	19.54	20.7741	18.8396	18.6753	17.0362	17.4155	14.26	15.8123	16.427	15.9194	13.7708	12.3007	14.0473	14.8532	18.2056	12.3338	24.4757	19.8629	26.1248	20.6618	16.8817	21.1728	20.0669	-0.187563	-0.260586	-0.954983	0.480962	0.0517322	0.178582	0.000120489	0.193575	0.257652	0.151787	0.105702	0.126859	0.102501	0.0918501	-0.00452097	0.139882	-0.0202662	0.0112525	0.102588	-0.0228867	-0.221815	-0.292633	-0.142133	-0.0233374	-0.0325265	-0.217905	0.149963	-0.0218564	0.188018	-0.0299237	-0.0182101	0.0471816	0.158438	5.96758e-05
Plek	PLEK	chr11:16971205-17008718	4107	0.78738	0.585711	0.371245	0.313444	0.450651	0.54654	0.780439	0.339632	0.966638	0.711201	0.611083	0.823979	3.80155	1.64246	2.01991	1.25224	1.516	1.23942	1.51422	1.81398	2.77819	2.77295	2.36689	1.58921	2.54411	0.52203	0.951207	1.49965	-0.0616683	0.0286861	0.000120791	0.000120489	0.875429	-0.941543	-1.06981	-1.40484	-1.66522	-1.25715	-1.18966	-0.847105	-1.48897	-0.672013	-1.11807	-1.13093	-0.818987	0.261865	-0.299699	-0.146079	-0.52601	-0.53761	-0.362288	-0.561887	-0.460126	-0.122062	-0.130474	-0.0882128	-0.526141	-0.155277	9.73785e-07
Plek2	PLEK2	chr12:78888696-78906938	1542	1e-06	0.0277863	0.0625652	0.0340497	0.0314522	1e-06	0.0384022	1e-06	1e-06	1e-06	1e-06	0.122121	0.340286	0.211816	0.411886	1e-06	0.0742468	0.248307	0.311359	1e-06	0.0889158	0.0864382	0.264554	0.0397722	1e-06	0.111397	1.32569	2.59725	-1.19622	1	1	1	1															-1.05565
Plekha1	PLEKHA1	chr7:130865909-130913302	3311	5.02734	4.69008	4.5399	5.51531	4.47873	5.10101	5.60985	5.4033	4.77567	4.32937	5.09074	4.65272	9.65568	4.92207	4.7259	5.76439	7.87175	3.5189	7.6564	9.39906	6.48622	6.94462	7.01541	6.07423	6.06117	0.0351316	-0.187112	-0.199162	0.0198369	0.906336	0.177936	0.195763	0.954131	0.267274	0.304216	0.269611	0.274073	0.21519	0.291025	0.413982	0.414076	0.295649	0.216202	0.2799	0.309617	0.687578	0.275193	0.325995	0.232232	0.561952	0.157845	0.526929	0.531458	0.30253	0.337336	0.475664	0.348668	0.3262	0.229387
Plekha2	PLEKHA2	chr8:25039143-25101811	4973	3.04328	2.86807	2.82287	3.84589	3.63788	3.17283	2.96878	2.48209	2.53969	2.44888	2.87556	2.95343	3.82648	2.31819	2.96169	1.78022	3.10978	1.90542	4.00327	3.97228	3.58706	4.57692	2.78629	3.6673	3.29028	-0.209395	-0.336876	-0.848265	0.264217	0.167417	0.0119574	0.000120489	0.256679	0.0444387	0.0774054	0.0127918	0.195068	0.202025	0.107465	0.106231	0.0266991	-0.0202292	-0.114759	0.00461241	0.109794	0.227096	-0.186353	0.102219	-0.219851	-0.0143109	-0.158564	0.162985	0.113274	0.0656354	0.241089	-0.0231452	0.0880023	0.052535	0.0948066
Plekha3	PLEKHA3	chr2:76675314-76697335	2999	4.26016	3.81292	3.78607	3.59149	3.64774	4.04545	3.46504	3.18663	3.38871	3.60513	4.1773	3.82411	4.88349	5.31301	4.66918	5.31542	6.73635	3.57336	5.57568	6.16868	7.26392	7.80087	5.3236	7.37548	7.08312	-0.0845993	0.188054	-0.000694489	0.0714507	0.765714	0.235218	0.996138	0.836941	-0.0443586	-0.0647218	-0.106896	-0.230509	-0.191796	-0.091077	-0.108926	-0.151531	-0.126724	-0.173435	-0.0433159	-0.0036629	0.0409492	0.0812901	0.0473734	-0.0360386	0.150769	-0.00219288	0.0494544	0.0589679	0.154039	0.277909	0.0969385	0.226197	0.10718	4.57981e-06
Plekha4	PLEKHA4	chr7:45526329-45554229	2640	0.180025	0.168954	0.0840308	0.243374	0.12124	0.20534	0.212248	0.16477	0.261737	0.23971	0.339919	0.146218	1.83349	1.63171	0.518109	1.25173	1.16568	1.70716	1.07228	1.48104	2.23609	2.34078	1.60683	1.95595	1.64126	0.482683	2.29868	2.57052	0.183235	1	0.000120791	0.000120489	0.643314											-1.50493		-0.283481	-0.383253	-0.925032	-0.534532	-0.556442	-0.198092	-0.850772	-0.60241	-0.179315	-0.135453	-0.268542	-0.214605	-0.247064	0.000183634
Plekha5	PLEKHA5	chr6:140424098-140594906	5102	0.859253	0.945169	1.12249	1.06553	0.966037	1.07406	0.885821	0.71657	0.748006	1.10508	0.908233	0.846852	2.0149	1.88949	1.52944	1.94293	1.8737	1.08694	2.19099	2.04626	1.7581	1.6627	1.50889	1.81059	2.02761	-0.164131	0.287677	0.255896	-0.170843	0.40011	0.0405769	0.0921089	0.499416	-0.346283	-0.181224	-0.101937	-0.17263	-0.222505	-0.160134	-0.220598	-0.393993	-0.308299	-0.0710346	-0.282451	-0.29252	0.270812	0.227497	0.124934	0.254846	0.156501	-0.0459104	0.191983	0.10421	0.0101604	-0.0524709	0.00862194	0.0140523	0.202306	4.77609e-07
Plekha6	PLEKHA6	chr1:133246096-133303435	7370	5.36036	4.75382	4.84835	5.26096	4.99518	5.47331	4.72467	4.333	4.91834	5.51983	5.32598	5.14137	3.39951	2.16946	2.47311	3.55769	4.17013	1.8017	5.70775	7.27051	8.13581	8.56716	6.44884	8.0866	6.64307	0.0214868	-0.140661	-1.34265	1.1858	0.931632	0.287118	0.000120489	0.000770257	0.694945	0.642636	0.581799	0.60863	0.608497	0.700741	0.586535	0.599208	0.673425	0.68141	0.683137	0.673733	0.341852	0.0113767	0.143119	0.425958	0.439665	0.00309393	0.630321	0.771168	0.874097	0.897967	0.832335	0.908726	0.813198	9.22048e-08
Plekha7	PLEKHA7	chr7:116123484-116308376	15193	0.125419	0.213028	0.199561	0.109996	0.0950913	0.18063	0.0374158	0.0716687	0.0707092	0.0803824	0.110468	0.085919	3.04141	1.80807	2.16377	2.6525	3.1205	1.45778	2.90506	2.62302	2.37786	1.92061	1.1569	2.51881	2.74781	-0.968621	4.26526	3.49773	-0.240659	1	0.000120791	0.000120489	0.30494	-2.57772	-2.21938	-2.41522			-2.41628					-2.77985		-0.384054	-0.761315	-0.621782	-0.454571	-0.459657	-0.812959	-0.542339	-0.670509	-0.76891	-0.886061	-1.03884	-0.650901	-0.504053	1.77636e-15
Plekha8	PLEKHA8	chr6:54595110-54645822	6708	0.774257	0.689131	0.717179	0.68798	0.675577	0.900521	0.625905	0.532554	0.569108	0.81874	0.84263	0.686236	0.915194	0.634007	0.984844	1.47275	1.0175	0.752297	1.26126	0.991212	1.03198	0.938415	0.693917	1.14723	0.990184	-0.0807357	-0.170942	-0.06273	-0.217525	0.804809	0.360704	0.771269	0.524387	-1.07481	-0.9775	-1.04372	-1.0762	-1.05789	-0.847395	-1.09204	-1.16193	-1.05241	-0.903555	-0.990367	-0.962519	-0.955737	-1.16233	-0.724076	-0.52513	-0.957714	-0.79378	-0.801214	-1.0394	-1.02161	-0.976327	-1.0691	-0.851145	-0.956655	0.140996
Plekhb1	PLEKHB1	chr7:100643895-100662394	3950	0.573608	0.614281	0.404814	0.546911	0.424767	0.575926	0.455849	0.402028	0.569454	0.606235	0.544117	0.542972	3.20457	2.07103	1.46859	1.67603	1.95513	1.19832	1.19755	2.81554	2.31025	2.39546	3.72344	0.53324	4.13456	0.0185566	1.44912	1.41758	0.0172284	1	0.000120791	0.000120489	0.975566												-1.86173	-0.845006	-1.12248	-1.21514	-1.66466	-1.34362	-1.78461	-1.82142	-1.08207	-1.19828	-1.13156	-0.716188		-0.728508	0.0832966
Plekhb2	PLEKHB2	chr1:34849958-34879585	3309	19.5722	17.2057	19.6727	20.6157	18.2153	20.8374	18.1614	18.5518	17.5289	18.3352	19.6836	16.606	11.051	11.8296	10.2102	12.17	14.2592	8.89352	17.2097	18.9558	17.7417	18.5756	13.1636	17.4341	19.884	-0.0285497	-0.828155	-1.24995	0.346888	0.907935	0.000120791	0.000120489	0.0833451	0.878227	0.902069	0.919085	0.931215	0.885759	0.968791	0.892555	0.980908	0.875393	0.913972	0.937725	0.88387	0.501894	0.629628	0.570162	0.507816	0.657126	0.531211	0.777568	0.813316	0.792807	0.795084	0.688848	0.827158	0.755926	3.15028e-11
Plekhd1	PLEKHD1	chr12:80692600-80724216	3514	1e-06	0.00804258	0.00911269	1e-06	0.0180982	0.027627	1e-06	0.0202125	1e-06	1e-06	0.0143121	1e-06	1e-06	1e-06	1e-06	0.0751809	0.0339978	1e-06	0.0238896	1e-06	0.0550814	0.0135311	1e-06	1e-06	0.0335967	-1.79247	1.6592	0.0273505	-0.165764	1	1	1	1
Plekhd1os	PLEKHD1OS	chr12:80686374-80692466	937	1e-06	1e-06	1e-06	1e-06	1e-06	1e-06	1e-06	1e-06	1e-06	1e-06	1e-06	1e-06	1e-06	1e-06	1e-06	1e-06	1e-06	1e-06	0.111781	1e-06	1e-06	1e-06	1e-06	1e-06	1e-06	0	inf	0	inf	1	1	1	1
Plekhf1	PLEKHF1	chr7:38220653-38227994	1557	2.66328	1.79732	3.97274	3.42478	1.86427	2.03433	2.39691	1.9003	2.62057	2.10804	2.38187	2.21759	3.45944	1.65659	3.05136	4.27334	2.69812	2.04504	2.96498	2.7224	1.66824	2.88184	2.67467	2.11477	2.46079	-0.0889229	-0.551274	-0.216297	-0.474642	0.821054	0.0102546	0.346569	0.17326	-0.178701	-0.405158	-0.00390702	-0.0312618	-0.459096	-0.319699	-0.248226	-0.300879	-0.174191	-0.386551	-0.236795	-0.258235	-0.0526398	-0.535276	-0.0366466	0.133276	-0.364378	-0.219054	-0.365898	-0.265881	-0.761155	-0.31427	-0.1609	-0.489129	-0.261985	0.313734
Plekhf2	PLEKHF2	chr4:10988661-11007619	2918	2.85374	2.90343	2.39191	2.77539	2.15134	2.75143	2.17799	2.334	2.37718	3.35486	4.19072	2.5785	3.61569	6.02222	5.73994	3.32744	4.14017	3.29572	4.47533	2.95271	3.79304	5.51045	2.67443	4.00456	5.01608	0.113328	-0.257567	0.218411	-0.39203	0.706861	0.144787	0.268749	0.154596	-0.448874	-0.259189	-0.432598	-0.501483	-0.61332	-0.42289	-0.498657	-0.496147	-0.429558	-0.289627	-0.223964	-0.344105	-0.253891	0.143296	0.150483	-0.368944	-0.281262	-0.0133855	-0.222063	-0.477223	-0.367691	-0.0664653	-0.459578	-0.229596	-0.219841	0.0068391
Plekhg1	PLEKHG1	chr10:3740376-3967302	7338	1.10765	1.50955	1.29123	1.4255	1.39339	1.45664	1.29342	1.23401	0.890596	1.58113	1.28161	1.26473	1.2488	1.21718	0.957056	1.15608	1.48731	0.956521	1.3004	1.36546	1.45732	2.00446	1.24208	1.89699	0.919812	-0.106529	-0.535006	-0.738195	0.0651992	0.63366	0.00034388	0.000120489	0.857045	-0.66294	-0.315143	-0.480696	-0.4343	-0.441621	-0.382145	-0.474929	-0.413927	-0.639589	-0.324239	-0.475573	-0.423669	-0.461777	-0.511881	-0.613897	-0.559573	-0.493269	-0.563317	-0.622361	-0.664007	-0.609789	-0.336838	-0.474171	-0.288791	-0.87789	0.453003
Plekhg2	PLEKHG2	chr7:28359603-28372662	5253	1.02281	0.916612	0.853913	1.06932	1.14449	1.04684	1.12877	1.07922	1.02988	1.34938	1.37695	1.36714	1.96154	1.47432	1.62302	1.3401	1.65627	1.39668	2.26653	1.92639	3.23533	2.58865	1.90796	2.20172	1.80481	0.332271	0.223257	0.171805	0.347409	0.0671398	0.159514	0.364652	0.172867	-0.739064	-0.806948	-0.888395	-0.735541	-0.69819	-0.738488	-0.729796	-0.681867	-0.743643	-0.53715	-0.49045	-0.485955	-0.448297	-0.474613	-0.408575	-0.517511	-0.608179	-0.459791	-0.34345	-0.521408	-0.0875662	-0.197074	-0.290613	-0.306937	-0.431379	1.66884e-06
Plekhg3	PLEKHG3	chr12:76533559-76579039	4936	0.789144	0.912474	0.878257	0.979139	0.892209	1.04703	0.765636	0.808121	0.918455	1.02784	1.01709	0.886669	2.06679	2.43867	2.75239	2.05337	3.81374	2.79512	2.85311	2.61575	2.74938	3.681	2.38668	2.70069	2.74582	0.0492339	1.03939	1.12056	-0.0665065	1	0.000120791	0.000120489	0.83019	-0.421237	-0.322511	-0.424464	-0.401018	-0.397919	-0.336978	-0.518403	-0.405059	-0.269474	-0.325298	-0.347044	-0.393135	0.0887674	0.287156	0.434725	0.16237	0.536044	0.435144	0.22199	0.163004	0.253386	0.445149	0.306244	0.231916	0.354415	1.06057e-11
Plekhg4	PLEKHG4	chr8:105375380-105382862	4146	1e-06	1e-06	1e-06	1e-06	1e-06	1e-06	1e-06	1e-06	0.0461771	1e-06	1e-06	1e-06	1e-06	1e-06	1e-06	1e-06	1e-06	1e-06	1e-06	1e-06	1e-06	1e-06	1e-06	1e-06	1e-06	inf	-inf	0	0	1	1	1	1
Plekhg5	PLEKHG5	chr4:152086862-152115404	3835	1.06241	1.45778	1.24135	0.976677	1.28963	1.33811	1.5267	1.23087	1.17144	1.59982	1.65777	1.43953	2.2768	2.76023	2.32187	1.95889	3.00177	3.37804	3.53971	2.8884	3.46775	4.39731	3.34524	3.40848	2.54228	0.273723	0.625427	0.644297	0.223314	0.100019	0.000120791	0.000120489	0.355736	-0.280764	-0.0346126	-0.261306	-0.420292	-0.219422	-0.211822	-0.104024	-0.129824	-0.164009	-0.0267504	0.0335678	-0.107172	0.102615	0.279388	0.196522	0.0953369	0.311163	0.536001	0.381693	0.267035	0.376409	0.495164	0.469513	0.343324	0.227536	1.92277e-08
Plekhg6	PLEKHG6	chr6:125362650-125380504	3002	1e-06	0.015061	1e-06	1e-06	1e-06	0.0330244	1e-06	1e-06	0.0373053	1e-06	1e-06	0.0166934	0.0964535	0.192679	0.0402612	0.161153	0.096206	0.0633312	0.101748	0.173367	0.163381	0.22016	0.081566	0.238968	0.0841743	0.241668	3.40164	3.22025	0.394179	1	1	1	1																								-1.7698
Plekhh1	PLEKHH1	chr12:79029162-79081655	6410	0.262229	0.298892	0.189709	0.320786	0.29785	0.244667	0.029228	0.0527969	0.0627	0.0466723	0.0751572	0.031463	0.0998951	0.0456068	0.0477803	0.0260692	0.0465318	0.00947369	0.0390471	0.0335239	0.0111504	0.095451	0.0483685	0.0406549	0.0830186	-2.57405	-0.54013	-3.17654	0.0266292	1	1	1	1	-1.50194	-1.40439	-1.77372	-1.494	-1.40175	-1.55802																				1
Plekhh2	PLEKHH2	chr17:84511894-84622142	6856	0.375705	0.411199	0.319062	0.336008	0.410012	0.410727	0.39346	0.441766	0.385615	0.375023	0.432592	0.409133	1.2007	0.897578	1.27782	1.31098	1.81364	1.46661	0.966323	1.26206	1.01871	1.55039	1.82768	1.39217	1.61704	0.081844	0.998142	1.33987	-0.289581	1	0.000120791	0.000120489	0.233691	-1.26814	-1.03185	-1.35048	-1.31019	-1.24003	-1.22269	-1.22322	-1.02977	-1.11521	-1.21889	-1.07383	-1.07738	-0.400832	-0.554467	-0.303883	-0.443485	-0.166289	-0.121955	-0.690655	-0.547224	-0.626469	-0.348158	-0.136792	-0.382151	-0.284731	1.83998e-10
Plekhh3	PLEKHH3	chr11:101162679-101171302	2993	3.02082	2.99061	1.86135	2.84311	3.21582	2.86698	3.16801	2.0728	3.18037	3.53271	3.05125	2.53396	2.99766	3.59651	2.22928	1.27266	3.59204	3.01991	2.307	2.88584	3.63583	2.51813	2.78005	3.09015	2.83346	0.0732038	-0.767077	-0.549957	-0.169312	0.814256	0.000120791	0.00341272	0.645274	-0.163759	-0.127513	-0.565981	-0.269752	-0.113374	-0.260832	-0.265408	-0.3832	-0.136129	-0.0588122	-0.100062	-0.295972	-0.352643	-0.114965	-0.330285	-0.880301	-0.200847	-0.133555	-0.548175	-0.319911	-0.224087	-0.434162	-0.153418	-0.172175	-0.306648	0.638926
Plekhj1	PLEKHJ1	chr10:80796098-80798626	1254	3.19356	3.6038	3.81657	4.22829	3.52837	2.33561	3.50667	2.52952	2.8502	3.2347	3.07026	2.75457	4.03562	3.16501	2.48425	1.40977	3.11656	4.49244	3.18935	3.55925	3.68251	4.01613	4.02191	4.2727	3.63887	-0.131008	-0.328425	-0.537827	0.0638166	0.680751	0.106899	0.0164112	0.907612	-0.00482483	0.139595	0.0290876	0.0664481	0.00500943	-0.236646	0.0450757	-0.0996617	-0.0261196	0.0286219	0.093049	-0.0770051	-0.0826085	-0.218198	-0.128569	-0.645827	-0.124211	0.243525	-0.168478	-0.0566325	0.0101763	-0.0449378	0.175677	0.109673	0.11046	0.25561
Plekhm1	PLEKHM1	chr11:103365091-103412664	5116	2.58107	2.24342	2.29595	2.18469	2.14121	2.13859	2.48857	1.98955	1.96313	2.50419	2.35211	2.33904	3.01576	4.54305	3.92282	3.05853	4.28591	3.41311	4.20017	4.00212	4.93207	4.5119	3.49442	4.12443	4.3827	0.0675907	0.14528	0.232016	-0.0552342	0.793158	0.306285	0.128776	0.861491	-0.182487	-0.169949	-0.222214	-0.284068	-0.261541	-0.268244	-0.144053	-0.243967	-0.26653	-0.16548	-0.170795	-0.158624	-0.0569496	0.283829	0.245285	-0.0685279	0.132705	0.122825	0.107738	0.0591601	0.215625	0.150916	0.0799005	0.128125	0.144794	4.74154e-08
Plekhm2	PLEKHM2	chr4:141625733-141664115	4113	6.29851	6.8221	7.72952	7.40803	6.40198	7.00384	8.02773	7.11205	7.0883	8.0087	6.96068	7.66044	3.50631	2.32722	1.97771	2.38168	3.82461	2.04212	5.31867	4.21175	6.07986	4.57638	3.81192	4.60432	3.91502	0.196683	-1.30203	-1.84429	0.70009	0.111611	0.000120791	0.000120489	0.000770257	0.890883	0.955134	0.971894	0.904703	0.834168	0.901357	1.00953	0.999684	0.976185	1.00296	0.914899	1.00393	0.4564	0.129545	0.064006	0.216396	0.41356	0.106693	0.606888	0.361288	0.707849	0.480765	0.467572	0.519948	0.579761	6.13644e-11
Plekhm3	PLEKHM3	chr1:64789120-64956824	8554	0.798793	0.668481	0.854359	0.804473	0.764234	0.865427	0.856747	0.655747	0.770874	1.02284	1.01467	0.711734	2.09805	1.42773	1.49503	1.12068	1.70243	1.27064	1.98928	1.89714	1.65737	2.38108	2.37667	2.09042	2.08792	0.0878941	0.55532	0.473971	0.132718	0.772807	0.00045185	0.00766631	0.659886	-1.10129	-1.19974	-1.03415	-1.10822	-1.12762	-1.02693	-1.00982	-1.16483	-1.0196	-0.883465	-0.93807	-1.08068	-0.451375	-0.616993	-0.598073	-0.992762	-0.614199	-0.56594	-0.517056	-0.648086	-0.711468	-0.442698	-0.251415	-0.523763	-0.641781	2.28699e-07
Plekhn1	PLEKHN1	chr4:156221455-156228542	2194	0.0487252	0.120928	0.134949	0.109847	0.200316	0.137212	0.0424586	0.0374064	0.115759	0.146727	0.214671	0.0985554	0.18499	0.556892	0.235799	0.846985	0.741927	0.164424	0.739131	0.348299	0.0932077	0.615709	0.0810214	0.34212	0.440957	-0.409263	1.21252	1.19486	-0.426151	1	1	1	1														-1.41353		-1.01918	-1.32661		-1.18045			-1.34722				0.998647
Plekho1	PLEKHO1	chr3:95988835-95995839	1356	6.56014	6.39545	5.4105	8.3813	7.40387	6.55468	8.83976	7.60256	7.58292	7.96811	7.21084	7.65662	8.86565	5.69127	7.33847	7.61626	7.57639	5.77215	14.7643	9.0405	14.9695	10.1914	8.61295	12.6714	10.3781	0.196384	-0.0695164	-0.434116	0.524528	0.202286	0.616756	0.0021237	0.00869033	0.970231	0.981973	0.802199	1.0319	1.0078	0.906903	1.11327	1.10606	1.07049	1.0756	1.05077	1.03745	1.18154	0.846447	1.03782	0.999175	0.953376	0.942878	1.42503	1.06598	1.41951	0.989105	1.16007	1.3334	1.28946	0.000889697
Plekho2	PLEKHO2	chr9:65552576-65580087	5121	1.25919	1.21051	1.0572	1.17648	0.968091	1.29018	1.45652	1.08032	1.20169	1.28525	1.24288	1.2972	2.03376	2.62176	2.72504	2.36866	2.68295	1.64329	2.50586	2.95183	3.59683	3.58798	2.34314	2.47601	2.75359	0.225503	0.494269	0.589192	0.0879232	0.267199	0.000763574	0.000120489	0.790024	-0.567207	-0.545488	-0.746766	-0.67268	-0.803625	-0.589366	-0.462534	-0.610764	-0.602744	-0.553083	-0.606089	-0.512324	-0.256969	-0.068087	0.024847	-0.054807	-0.155764	-0.268227	-0.284289	-0.149065	0.0319403	0.0167204	-0.163946	-0.204324	-0.114467	1.96759e-09
Plekhs1	PLEKHS1	chr19:56461636-56486729	2372	1e-06	0.0150598	1e-06	0.0179137	0.0165478	1e-06	1e-06	1e-06	1e-06	1e-06	1e-06	0.0162333	1e-06	0.018971	1e-06	0.141108	0.0199173	1e-06	0.0208414	0.0724217	1e-06	1e-06	0.0844165	0.022147	0.0233354	-1.89839	2.83072	0.959035	-0.0621961	1	1	1	1
Plet1	PLET1	chr9:50494524-50505639	1842	0.144724	0.0400593	0.130067	0.19167	0.0875175	0.0908079	0.106315	0.195961	0.198611	0.0662047	1e-06	0.080311	0.728477	0.267699	0.479845	0.581316	0.701056	0.998773	0.525689	0.278226	0.831777	0.73323	1.11367	1.89016	0.636761	-0.0755965	2.07483	2.0865	-0.0680985	1	0.0363611	0.0897622	0.945016													-1.04864		-1.30737		-1.32622	-0.803238			-1.31194	-1.28831	-0.846614	-0.501719		0.756218
Plet1os	PLET1OS	chr9:50488798-50504805	1116	3.18642	1.94819	1.51413	2.61484	2.44464	1.73475	1.85457	3.00915	1.4688	2.07094	2.32877	2.30612	1e-06	0.183431	0.330832	0.750366	0.0677269	0.388435	0.503354	0.377261	0.490505	1.31181	0.525584	0.624782	0.167755	-0.0302519	-2.62319	-3.25872	0.575749	0.954807	0.000120791	0.00949743	1	-0.115204	-0.304873	-0.394873	-0.0993144	-0.121688	-0.343812	-0.323296	0.106366	-0.35739	-0.385399	-0.125938	-0.163763				-1.06386						-0.995289				8.43772e-08
Plg	PLG	chr17:12378608-12419384	2736	0.0231711	1e-06	1e-06	1e-06	1e-06	1e-06	1e-06	1e-06	1e-06	1e-06	1e-06	1e-06	1e-06	1e-06	1e-06	1e-06	1e-06	1e-06	0.0196899	1e-06	1e-06	1e-06	0.0197479	1e-06	1e-06	-inf	inf	-inf	inf	1	1	1	1
Plgrkt	PLGRKT	chr19:29348676-29361871	837	2.22318	1.63349	1.33101	2.76839	2.0496	1.99998	3.068	2.39121	1.97017	2.32343	2.65486	2.76577	3.60266	4.43082	4.66801	1.88429	3.19396	4.1622	3.30017	3.13887	2.52585	2.69444	2.14806	2.19182	1.67908	0.338495	-0.626703	0.427206	-0.773765	0.17202	0.00335686	0.060032	0.0120749	0.143827	0.0964726	-0.102913	0.345566	0.160359	0.0786024	0.529865	0.36463	0.103299	0.218989	0.268656	0.394873	0.547922	0.625696	0.692994	0.0623864	0.322745	0.601528	0.351047	0.287068	0.0999252	0.168454	0.191257	-0.0567798	-0.139017	0.00641155
Plin1	PLIN1	chr7:79721163-79732776	1907	1e-06	0.900789	1e-06	0.0832605	1e-06	1e-06	1e-06	1e-06	1e-06	0.0367122	1e-06	1e-06	37.724	117.89	39.7991	58.8542	45.9895	46.5527	34.2944	9.84229	10.9077	34.8173	15.8615	14.0051	24.2074	-5.56414	11.6365	7.65115	-1.603	1	0.282229	0.264697	0.000770257		-0.636318											2.07813	2.90652	2.14825	2.44833	2.22641	2.29041	1.973	0.96043	1.07928	1.91661	1.48223	1.27937	1.81085	8.08382e-09
Plin2	PLIN2	chr4:86656564-86670059	1879	6.79694	5.89086	6.12741	7.77118	7.36469	6.28058	7.52748	6.00915	6.40453	8.23241	7.41601	6.58558	12.9531	21.6012	16.2261	12.8868	9.80281	12.5959	10.5692	6.84408	6.87718	13.6999	9.41416	5.71599	8.72908	0.0512308	-0.235395	0.719139	-0.941348	0.838459	0.083948	0.000120489	0.000770257	0.731141	0.725484	0.649368	0.801404	0.826459	0.671885	0.830897	0.740883	0.769031	0.865723	0.830026	0.752203	1.20825	1.58173	1.40285	1.14739	0.960748	1.37487	0.959066	0.617	0.610612	1.10366	0.960276	0.556867	0.909119	2.70582e-05
Plin3	PLIN3	chr17:56278961-56290511	2151	14.7272	13.4067	14.8065	16.7617	15.4355	14.0001	17.8915	16.929	14.6155	14.6855	15.0955	20.4606	4.82329	5.45283	4.17237	5.57594	4.96891	4.51634	6.7059	7.04809	7.98691	6.52204	5.93161	7.24242	7.37776	0.194742	-1.90555	-2.05711	0.3126	0.133367	0.000120791	0.000120489	0.170193	1.26562	1.21883	1.21344	1.26971	1.25244	1.17734	1.33333	1.39748	1.27378	1.23075	1.30798	1.49411	0.478994	0.628509	0.381215	0.563312	0.400031	0.529473	0.604596	0.560031	0.778002	0.594562	0.651263	0.698218	0.738219	9.65894e-15
Plin4	PLIN4	chr17:56100590-56109802	5746	10.1179	8.71678	10.5937	9.88123	8.45447	9.57829	8.24655	8.14198	8.54922	9.05981	10.1035	8.20322	14.8544	36.4215	11.693	20.0129	24.1835	10.2922	20.2161	11.9631	11.4749	14.6971	7.695	11.5552	14.5852	-0.147693	-0.200665	0.455084	-0.841744	0.319535	0.171413	0.0077464	0.000770257	1.05663	1.07356	1.15733	1.06793	0.992648	1.07863	0.983894	1.03592	1.06948	1.04168	1.12717	1.04916	1.54576	2.17742	1.37146	1.57651	1.8067	1.38193	1.62129	1.15532	1.18709	1.32684	1.0534	1.27183	1.3408	3.44849e-05
Plin5	PLIN5	chr17:56111600-56117548	1984	22.3174	20.4816	22.7644	23.6263	22.2275	21.7486	24.6791	17.4075	19.7602	19.0849	21.2238	15.5642	3.33143	4.7569	3.79966	5.55323	4.00339	1.78848	4.90238	3.89718	3.84061	3.23664	2.22802	4.00826	5.04807	-0.139787	-2.99462	-3.02382	-0.162048	0.32558	0.000120791	0.000120489	0.622374	1.52175	1.48974	1.48712	1.49475	1.48898	1.48363	1.51169	1.37853	1.45044	1.39172	1.50624	1.27437	0.196712	0.427824	0.36149	0.529224	0.269968	-0.114408	0.334331	0.123294	0.0863313	-0.0104671	-0.127709	0.271838	0.441413	1.31117e-13
Plk1	PLK1	chr7:122159436-122169875	2193	0.0369685	0.251483	0.0584443	0.0937398	0.0289085	0.115186	0.109331	0.0637331	1e-06	0.125324	0.0440507	0.0870789	0.0876071	0.141788	0.0363362	1e-06	0.139731	0.27793	0.142791	1e-06	0.2503	0.228405	0.223185	0.0788412	0.190787	-0.368373	0.393582	-0.19643	0.207456	1	1	1	1
Plk2	PLK2	chr13:110395043-110400843	2787	3.40714	4.22801	2.47318	3.3887	3.80328	5.01379	4.81596	5.17305	3.10141	5.66308	4.0727	3.76195	1.90378	4.18717	2.08692	2.15727	2.47666	3.83113	3.6509	4.28991	4.21027	7.32581	4.27071	6.02063	4.79762	0.265738	-0.622727	-0.801531	0.411788	0.0560263	0.000120791	0.000120489	0.0587145	0.35841	0.577998	0.140278	0.318125	0.430124	0.629033	0.665589	0.715741	0.333264	0.7144	0.440501	0.526372	-0.082061	0.597115	0.145043	-0.00705381	0.04601	0.689542	0.300663	0.406089	0.470495	0.849527	0.584886	0.753144	0.538017	0.0506719
Plk3	PLK3	chr4:117128654-117133952	2352	0.604992	0.483846	0.439014	0.311815	0.610752	0.217431	0.586338	0.603388	0.58545	0.260256	0.610785	0.517578	1.3203	0.989682	0.811929	1.51777	1.83722	0.82544	0.391838	1.25213	1.20179	1.62565	0.93246	0.935174	1.73449	0.275719	0.269072	0.829004	-0.312699	1	0.394524	0.0233028	0.542191	-1.37455	-1.30841			-1.25101		-1.31573	-1.26578	-1.30259		-1.36922	-1.15315	-0.75039	-0.978523	-1.19142	-0.724894	-0.65068	-1.05886		-0.865566	-1.11457	-0.668274	-0.899749	-1.27034	-0.737506	0.000372
Plk4	PLK4	chr3:40799950-40816883	6977	0.577452	0.269215	0.340487	0.430536	0.254718	0.23965	0.365391	0.200343	0.28553	0.438801	0.287228	0.305691	0.724281	0.536178	0.579539	0.53061	0.655761	0.613093	0.227089	0.480404	0.530302	0.732884	0.708031	0.457132	0.628694	-0.0711073	0.109777	0.502158	-0.501492	1	1	1	1	-1.69476	-2.16004	-1.89853	-1.90043	-2.22136		-1.95949		-2.12712	-1.93252	-2.0724	-2.07837	-1.64156	-1.8114	-1.91666	-1.82712	-1.88026	-1.44834		-2.12034	-2.08545	-1.79915	-1.4805	-2.11154	-1.94333	0.0868479
Plk5	PLK5	chr10:80356458-80365489	2097	1e-06	0.050844	0.116808	0.184957	0.395571	0.280829	0.0736489	0.128675	0.135287	0.161476	0.166242	0.221841	1e-06	0.193288	1e-06	1e-06	0.0634416	1e-06	1e-06	0.331449	0.531946	0.0697596	1e-06	0.141309	0.0783604	-0.304774	-0.592421	-3.03996	2.0442	1	1	1	1
Pllp	PLLP	chr8:94674894-94696242	1885	1e-06	1e-06	1e-06	1e-06	1e-06	1e-06	0.108831	0.0506124	0.0509391	1e-06	0.0711171	1e-06	1e-06	0.548224	0.312845	0.153734	0.103047	1e-06	0.110297	0.282772	0.0620734	0.0581551	0.108042	0.0563349	1e-06	inf	0.245539	inf	-1.04072	1	1	1	1
Pln	PLN	chr10:53337685-53345999	2477	1016.29	784.935	833.388	903.88	856.841	903.305	817.304	846.533	912.936	973.419	1050.07	788.335	217.368	175.209	210.7	264.888	288.703	137.186	273.895	442.338	254.156	232.921	383.689	204.644	302.894	-0.0264555	-2.22186	-2.5095	0.24484	0.898541	0.000120791	0.000120489	0.498048	3.5391	3.58523	3.55017	3.52999	3.54069	3.58057	3.56811	3.6281	3.59959	3.62935	3.60045	3.63026	2.75604	2.58597	2.70578	2.65076	2.85876	2.55738	2.83319	3.08014	2.73027	2.6273	3.13127	2.62239	2.73758	2.88036e-12
Plod1	PLOD1	chr4:147909752-147936776	3233	7.32158	8.55241	8.38665	9.48227	8.60774	9.50594	7.25409	5.60447	6.30767	6.58999	6.47081	7.27243	5.54985	5.11917	5.16315	4.22203	7.3061	3.46196	6.67339	6.00277	6.70521	5.83971	5.22826	5.13302	6.14641	-0.360922	-0.817902	-1.27284	0.0558609	0.00254519	0.000120791	0.000120489	0.859315	0.671931	0.842172	0.731593	0.792362	0.753765	0.867823	0.647481	0.544439	0.59802	0.570793	0.61108	0.702856	0.423637	0.441526	0.515124	0.303248	0.606592	0.274353	0.537971	0.422427	0.474021	0.386405	0.450035	0.352336	0.477688	5.12137e-07
Plod2	PLOD2	chr9:92542222-92608427	3691	4.29749	3.18284	2.93351	3.09503	2.54866	3.07286	2.6298	2.26446	2.39119	2.99049	4.09889	3.01004	3.34415	2.39457	4.72078	3.37741	4.58947	2.06928	4.15837	5.40478	4.47379	5.35328	3.98126	5.01003	3.68662	-0.0840133	0.0355934	-0.278643	0.20011	0.743026	0.833537	0.0862592	0.476168	0.189112	0.113015	-0.00723693	-0.0524411	-0.153531	-0.0119186	-0.0155738	-0.103444	-0.086806	-0.082687	0.157122	0.0714812	0.034186	-0.217444	0.373406	-0.00369722	0.181157	-0.108155	0.129754	0.28126	0.0982775	0.275005	0.208791	0.219352	0.00377408	0.107104
Plod3	PLOD3	chr5:136987018-136996646	3259	1.93358	2.91706	2.63781	3.44169	2.63553	2.77385	3.43647	2.27226	2.35212	2.59307	2.69986	2.68785	5.36921	3.97904	4.13699	4.1606	4.7096	4.45417	5.69296	4.94236	5.96547	6.89041	4.56624	6.45081	5.80136	0.0165013	0.42936	0.286106	0.12641	0.977117	0.0527673	0.233799	0.759168	-0.555125	-0.146101	-0.303168	-0.0992236	-0.383853	-0.207088	-0.12078	-0.325525	-0.312638	-0.280892	-0.245116	-0.220725	0.088176	0.059343	0.0857552	0.0437521	0.00427219	0.205082	0.135104	-0.0196531	0.223428	0.269259	0.143936	0.239137	0.183529	1.57832e-07
Plp1	PLP1	chrX:136822745-136838582	3466	0.277541	0.365007	0.218154	0.29062	0.352493	0.248139	0.280436	0.21824	0.407079	0.428001	0.247239	0.228314	0.857942	0.972558	0.629168	0.902317	1.21092	0.622728	1.35323	1.0037	0.864484	1.26504	1.04275	0.589828	0.744382	-0.0322816	1.19517	0.928938	0.157971	1	1	1	1	-1.14074	-0.873234	-1.18038	-1.00108	-1.00064	-1.17887	-0.998712	-1.1956	-0.658499	-0.860037	-1.37494	-1.09275	-0.209374	-0.231413	-0.568619	-0.0838489	-0.315809	-0.535769	-0.23031	-0.478062	-0.517309	-0.279427	-0.283046	-0.83108	-0.526786	8.58166e-07
Plp2	PLP2	chrX:7668115-7671278	865	11.0137	8.79259	11.3396	10.523	14.3907	10.1511	10.6695	8.24785	7.77877	11.1693	15.5819	10.6295	7.8728	9.97279	15.0687	1.93715	16.2885	10.9305	10.5537	12.5067	17.714	17.6412	11.2331	10.3173	7.46979	-0.0932498	-0.453466	-0.550571	-0.023528	0.857356	0.076174	0.0999305	0.974145	0.570842	0.384827	0.554133	0.486057	0.695961	0.564653	0.577619	0.370087	0.393746	0.540719	0.719742	0.612746	0.36105	0.551003	0.912434	-0.313485	0.809158	0.876065	0.383808	0.723801	0.852632	0.902379	0.656173	0.624754	0.239499	0.909177
Plrg1	PLRG1	chr3:83055537-83072291	1756	4.51448	4.04344	4.55667	4.01267	4.7315	5.05834	3.87693	3.24572	3.87237	5.42198	3.59429	3.85356	5.82751	6.37648	7.67396	4.15808	6.61966	5.31257	5.19973	4.98761	4.20896	6.25973	6.9731	3.46102	4.92991	-0.177558	-0.37823	-0.0551932	-0.528079	0.3921	0.0160096	0.754347	0.015574	0.259245	0.304792	0.454325	0.252474	0.446023	0.468432	0.329839	0.26117	0.305656	0.513123	0.160773	0.353956	0.596827	0.643976	0.820451	0.139479	0.567355	0.669355	0.356633	0.244331	0.20516	0.433266	0.725211	0.194211	0.304713	0.0616085
Pls1	PLS1	chr9:95752641-95845279	3681	1e-06	0.0144729	1e-06	1e-06	1e-06	1e-06	0.0400052	0.0362878	0.0184364	1e-06	1e-06	0.0323808	0.142282	0.079367	0.0212371	0.124573	0.146189	1e-06	0.149372	0.0376249	0.471985	0.0477441	0.0432999	0.091239	0.120148	3.26704	1.8368	4.43206	0.648667	1	1	1	1																					-1.42212
Pls3	PLS3	chrX:75785653-75875170	3235	8.99288	7.6019	6.90174	6.86084	7.00373	7.06766	8.25203	6.08846	6.53613	7.29942	9.2986	7.88768	9.11044	10.5062	14.5799	9.43914	12.5479	10.4066	11.7135	15.999	14.0866	27.8441	21.3904	11.07	9.62657	0.0680197	0.37431	0.143816	0.255605	0.741592	0.00425744	0.313632	0.256951	0.825071	0.827055	0.747787	0.656844	0.721525	0.710304	0.91368	0.709556	0.732857	0.737913	0.869286	0.881356	0.981451	1.07837	1.2947	0.931774	1.07065	1.23913	1.02267	1.15004	1.1267	1.58854	1.57183	1.01971	0.803964	0.000502866
Plscr1	PLSCR1	chr9:92250193-92272561	2132	1.81613	2.0465	2.43082	2.46136	2.45412	2.37888	2.48078	1.55843	2.47416	2.67262	2.42064	2.3553	2.14958	1.32417	2.73004	1.48451	2.86327	1.61483	2.17883	2.07546	3.06278	3.04123	1.9627	2.8966	3.43689	0.0565915	-0.599268	-0.70014	0.120716	0.89692	0.00280254	0.00430371	0.822373	-0.720903	-0.46395	-0.423412	-0.425856	-0.379061	-0.376633	-0.351699	-0.573814	-0.286922	-0.293881	-0.454918	-0.311401	-0.513321	-0.850145	-0.20181	-0.758954	-0.387276	-0.57543	-0.651129	-0.742987	-0.435573	-0.448117	-0.505689	-0.426154	-0.290499	0.358303
Plscr2	PLSCR2	chr9:92275601-92297752	1892	2.40667	1.9232	2.08026	1.85889	2.0894	2.05018	3.20489	2.19466	2.36988	3.41148	2.88165	2.44588	2.03478	1.7611	1.90054	1.23647	2.44347	1.35129	2.46108	2.42726	3.21612	5.87181	2.85257	3.01694	1.85673	0.483304	-0.660081	-0.770115	0.55972	0.00390552	0.000120791	0.000451906	0.0622012	-0.0497741	-0.101004	-0.132285	-0.225236	-0.0526585	-0.115368	0.273639	0.0357732	0.0529236	0.283569	0.1246	0.0783072	-0.0298195	-0.267169	-0.14139	-0.547766	-0.0390737	-0.145422	-0.0669327	-0.159581	0.115697	0.591043	-0.0466794	0.0216015	-0.405963	0.0407367
Plscr3	PLSCR3	chr11:69846371-69852058	2967	1.20163	1.84334	1.59211	2.19286	1.80256	1.7922	1.10039	1.84953	1.94973	2.52193	1.99968	2.70227	4.17916	2.97164	2.55946	2.09743	2.97408	3.11297	3.63677	2.70465	3.39047	5.76007	3.65188	3.94047	3.49965	0.166621	0.275775	0.360788	0.0477757	0.67035	0.20949	0.196828	0.934316	-0.490232	-0.169252	-0.46443	-0.341137	-0.400416	-0.441103	-0.549019	-0.17298	-0.210744	-0.172825	-0.227308	-0.132212	-0.13976	0.127748	-0.0392407	-0.265121	-0.0978391	0.0822309	-0.00555928	-0.140209	-0.00158381	0.331063	0.131424	0.157556	-0.00496733	6.96962e-05
Plscr4	PLSCR4	chr9:92457377-92492516	3250	2.52444	2.17549	2.44554	1.55033	2.09046	2.25924	2.46244	2.32443	3.62523	3.09036	3.33791	2.71555	7.09518	5.72137	5.37506	3.30412	5.99553	5.93772	6.37936	8.29486	7.02359	10.6342	6.9558	7.62251	7.59697	0.473453	0.65001	0.99013	0.0951059	0.00519313	0.000120791	0.000120489	0.766291	-0.415411	-0.434976	-0.419749	-0.76457	-0.475994	-0.452908	-0.335502	-0.343993	-0.0419961	-0.26445	-0.250866	-0.233061	0.427182	0.215019	0.190286	-0.210053	0.123426	0.396472	0.140096	0.335102	0.21367	0.538459	0.254525	0.343648	0.264028	1.95602e-08
Plscr5	PLSCR5	chr9:92192935-92209698	1110	1e-06	0.127901	0.210099	0.385564	0.0709345	1e-06	1e-06	0.157345	0.164669	0.423642	0.242335	0.137078	1e-06	1e-06	0.168386	1e-06	1e-06	1e-06	1e-06	1e-06	1e-06	1e-06	1e-06	1e-06	1e-06	0.189794	-inf	-2.97716	-inf	1	1	1	1
Pltp	PLTP	chr2:164839517-164857708	1790	8.0685	7.13642	8.42421	8.88979	7.61914	7.34111	7.87835	6.46601	9.9071	9.38933	8.90535	11.1595	20.0625	24.2068	23.6565	22.9168	21.3637	20.0176	22.5019	24.0242	25.9367	30.6689	30.4383	27.8235	20.4029	0.138051	0.829377	0.956728	-0.0235799	0.771675	0.00194542	0.00106845	0.967569	0.328058	0.291415	0.30909	0.329331	0.254711	0.263369	0.302288	0.209801	0.485713	0.360439	0.464714	0.567236	0.864732	1.10013	1.15903	0.995311	0.997141	1.07545	0.986995	1.04338	1.06373	1.19354	1.32069	1.1733	0.817006	2.43252e-11
Plvap	PLVAP	chr8:71497752-71511769	2010	1.48847	2.80823	1.95585	2.3889	1.42654	2.32859	1.12289	1.22918	0.961435	2.52346	1.07078	1.10271	7.49943	15.5481	18.5837	17.127	11.6047	25.4881	12.4037	11.9781	23.3966	20.8518	15.2603	29.8727	15.7791	-0.662817	3.21524	2.56498	-0.0372113	0.000953036	0.000120791	0.000120489	0.91186	-0.191176	0.280185	-0.075031	0.0408112	-0.329954	0.0649929	-0.400185	-0.288822	-0.496088	0.194954	-0.463032	-0.457192	0.851991	1.35554	1.54777	1.44208	1.13504	1.81511	1.20723	1.06703	1.59595	1.53921	1.37438	1.82819	1.4701	2.73852e-11
Plxdc1	PLXDC1	chr11:97923236-97986446	2891	0.647996	0.501093	0.962703	1.00954	0.660404	0.854697	1.24985	0.590782	0.877777	0.727305	1.06346	0.699949	0.648854	0.679297	0.463316	0.413771	1.16132	0.762636	0.547914	0.82171	0.220902	1.04127	1.14433	1.07472	0.514259	0.276222	-1.01412	-0.647047	-0.11908	0.398654	0.00034388	0.0293506	1	-1.31831	-1.32034	-0.991585	-0.902391	-1.16853	-0.989686	-0.767239	-1.30695	-0.932529	-1.10019	-0.865918	-1.08417	-1.41397	-1.05408	-1.43612	-1.6909	-0.969957	-0.914913	-1.58708	-1.30112		-1.09055	-0.849883	-0.96661	-1.53088	0.352353
Plxdc2	PLXDC2	chr2:16356303-16755839	6933	2.41635	1.65953	2.22326	2.18149	1.58534	2.14746	1.62477	1.22678	1.42455	1.91266	1.96609	1.48927	3.9577	5.19642	5.62707	5.93384	8.64607	5.18439	4.47146	3.80684	3.61521	5.17123	5.14829	4.0626	5.08521	-0.310868	0.746944	1.09756	-0.691264	0.0203037	0.000120791	0.000120489	0.000770257	-0.10852	-0.209261	-0.0850001	-0.158936	-0.33412	-0.164303	-0.243694	-0.453449	-0.329526	-0.254168	-0.315172	-0.29993	0.324744	0.513465	0.60194	0.513705	0.773333	0.632128	0.230745	0.0481076	0.123022	0.348916	0.467753	0.202594	0.321556	5.8026e-11
Plxna1	PLXNA1	chr6:89316313-89362613	8995	2.72866	3.11768	3.01189	3.67261	3.14221	3.25442	3.12705	2.48283	2.53156	2.58291	2.62776	2.30515	2.8874	3.14725	3.00493	3.03899	4.56733	3.33554	4.81165	4.47077	5.00112	4.62275	3.86032	3.95602	4.48851	-0.22142	-0.0519492	-0.443503	0.140846	0.0995228	0.709722	0.00116653	0.566065	-0.091524	0.0538266	-0.0264544	0.0711653	0.0287824	0.0407972	-0.0392345	-0.0764999	-0.123018	-0.116464	-0.0813728	-0.148692	-0.0703631	0.0107936	0.0531255	-0.043845	0.206955	0.188016	0.226355	0.155329	0.248163	0.18259	0.160169	0.107032	0.164205	1.02267e-05
Plxna2	PLXNA2	chr1:194619828-194816868	11003	1.89427	2.13467	2.19357	2.44321	2.39524	2.35736	2.15427	1.65166	1.81415	2.25784	2.07295	2.05521	1.50312	1.77751	1.71599	1.37045	2.08326	1.63973	3.56551	2.71291	3.51295	2.85278	1.81876	2.79319	2.33749	-0.175744	-0.230126	-0.890203	0.449469	0.211703	0.0649474	0.000120489	0.0180527	-0.161007	-0.00733021	-0.0339552	0.021578	0.0198767	-0.00174954	-0.0299967	-0.143272	-0.11462	-0.0357449	-0.112364	-0.00818168	-0.323781	-0.205499	-0.127635	-0.429902	-0.171385	-0.100407	0.196807	-0.048957	0.193177	-0.00831848	-0.166339	0.0738789	-0.112562	0.00359449
Plxna3	PLXNA3	chrX:74329065-74344689	6910	0.101591	0.0631491	0.0563384	0.0747967	0.0546312	0.0415815	0.0540318	0.0792446	0.0166216	0.0816005	0.0438019	0.040548	0.295656	0.266764	0.522569	0.250384	0.51914	0.244354	0.56783	0.359517	0.313482	0.261516	0.423715	0.457952	0.449799	-0.161599	2.06364	1.93673	-0.079251	1	1	1	1													-2.05681	-2.17662	-1.49894	-2.26465	-1.74621	-1.83792	-1.68893	-1.9796	-2.17723	-2.26725	-1.65133	-1.73495	-2.04586	0.999975
Plxna4	PLXNA4	chr6:32144556-32588192	12556	1.20956	1.07341	1.13142	1.25621	1.17934	1.11465	1.22573	0.879424	0.869458	1.11374	0.996063	0.997443	2.90501	4.0319	4.90901	4.8483	6.78568	5.53526	5.27948	6.44618	7.4397	7.98899	7.74575	8.28975	6.34637	-0.140815	2.02598	1.62657	0.229907	0.444575	0.000120791	0.000120489	0.312228	-0.581987	-0.609407	-0.614929	-0.574777	-0.585163	-0.632737	-0.54666	-0.738404	-0.764442	-0.641894	-0.739339	-0.631794	0.0250674	0.345916	0.508823	0.403101	0.613491	0.695177	0.380544	0.487925	0.637241	0.688054	0.79219	0.766657	0.524483	9.19265e-14
Plxna4os1	PLXNA4OS1	chr6:32511140-32515576	1907	0.10992	0.0623391	0.0352638	1e-06	1e-06	0.0363673	0.249473	1e-06	0.0786444	1e-06	0.0618627	0.0335841	0.0989097	0.203201	0.728806	1e-06	0.17605	0.645831	0.541642	0.236488	0.311807	0.687697	0.181225	0.380628	0.292156	1.41986	1.40494	2.97447	-0.216529	1	1	1	1															-1.07106
Plxnb1	PLXNB1	chr9:109095435-109119915	8562	2.09078	2.28528	3.24889	2.62702	2.64057	2.66988	1.82846	1.58775	1.73453	1.78122	1.89138	2.0965	1.06973	1.10037	1.57709	1.6286	2.39148	1.3861	2.14756	2.44735	2.57269	2.02696	2.06851	1.9805	2.44818	-0.394973	-0.426933	-1.13196	0.275821	0.000953036	0.000969487	0.000120489	0.251451	-0.303724	-0.26665	-0.0318771	-0.243928	-0.180485	-0.150545	-0.414467	-0.449667	-0.422991	-0.478301	-0.393688	-0.306027	-1.08332	-0.862212	-0.533091	-0.539233	-0.353668	-0.594195	-0.473959	-0.378767	-0.35856	-0.496113	-0.367895	-0.515795	-0.35369	0.000236837
Plxnb2	PLXNB2	chr15:89155545-89180788	6498	10.7796	10.2852	11.624	12.8418	11.7091	12.5054	9.53779	8.70301	8.12945	10.5988	9.74509	10.1929	9.35655	7.56369	7.57652	8.74493	11.0018	7.307	11.7953	12.0134	14.343	14.8516	13.1749	15.7636	11.2954	-0.231787	-0.309505	-0.997723	0.419824	0.0308858	0.012192	0.000120489	0.0271049	0.975514	1.00971	1.01997	1.03516	1.02974	1.05989	0.873404	0.892367	0.802763	0.957238	0.944249	0.971649	0.871888	0.737472	0.790462	0.768665	0.96213	0.790792	0.971937	0.950436	1.09733	1.11132	1.16129	1.21135	1.00864	2.11254e-05
Plxnb3	PLXNB3	chrX:73757102-73772510	5987	0.237284	0.216981	0.180402	0.19132	0.29151	0.21349	0.22937	0.163497	0.184212	0.0527359	0.131853	0.257498	0.344793	0.267928	0.211768	0.331161	0.471996	0.107241	0.293204	0.451611	0.366002	0.225296	0.243856	0.284617	0.363598	-0.311157	0.0853489	-0.214086	-0.0505946	1	1	1	1	-1.93393	-1.8045		-2.08673	-1.67274	-2.07386	-1.99969	-2.12027				-1.82917	-1.67461	-1.81222	-1.96025	-1.57895	-1.60606		-2.01327	-1.69477	-1.85788	-2.12497	-1.92039	-1.93981	-1.67052	0.0876271
Plxnc1	PLXNC1	chr10:94790865-94944578	7014	0.355814	0.399677	0.29325	0.415752	0.18808	0.4004	0.298812	0.197646	0.329322	0.413762	0.348264	0.245253	1.88792	1.17548	1.79707	0.77865	0.852632	0.855314	1.23598	0.914356	0.924148	1.01599	1.6323	1.08649	0.925006	-0.10304	1.15982	1.46035	-0.437191	1	0.000120791	0.000120489	0.105998	-1.5642	-1.38641	-1.63673	-1.50091	-1.98164	-1.49393	-1.76469	-1.98355	-1.47045	-1.49095	-1.67368	-1.96571	-0.48118	-0.784497	-0.296679	-1.34365	-1.09389	-0.832814	-0.907254	-1.0721	-1.07793	-1.10159	-0.50231	-0.975999	-1.07056	4.58843e-06
Plxnd1	PLXND1	chr6:115954810-115995005	6871	8.01682	9.80229	8.13417	8.24439	9.26776	8.8478	8.81524	7.57454	6.95488	8.7719	9.34308	8.90784	6.35062	8.41177	6.6405	9.31255	8.13393	10.5304	9.16066	10.9642	11.95	16.023	11.0347	12.1314	8.85985	-0.0222637	-0.315782	-0.567884	0.201413	0.92264	0.00919781	0.000120489	0.382795	0.711743	0.886247	0.6736	0.652856	0.779064	0.736856	0.721559	0.7257	0.619629	0.760551	0.851055	0.793685	0.489339	0.74712	0.60418	0.788869	0.658757	0.99245	0.724536	0.835889	0.912462	1.10996	0.94724	0.95411	0.733753	0.0732888
Pm20d1	PM20D1	chr1:131797394-131818115	3527	1.22204	1.16606	1.18816	1.38713	1.23883	1.23588	1.37426	1.01468	0.976644	1.66946	1.30024	1.05458	0.323681	0.352652	0.407603	0.800877	0.62488	0.135221	0.431638	0.741672	0.575812	0.694005	0.795295	0.565978	0.698897	0.00533	-1.62865	-2.0196	0.367634	0.984254	0.000120791	0.000120489	1	-0.719722	-0.74255	-0.64147	-0.632353	-0.703116	-0.685166	-0.610769	-0.764049	-0.767569	-0.438475	-0.662139	-0.767969	-1.70871	-1.55948	-1.51379	-1.30291	-1.47443		-1.87982	-1.4093	-1.6116	-1.35493	-1.07263	-1.46603	-1.20173	3.69938e-09
Pm20d2	PM20D2	chr4:33170405-33189737	5566	10.4359	9.7534	10.3319	11.1125	10.5087	11.5283	10.8455	10.9591	9.64631	10.3105	11.802	10.0361	5.40479	2.99088	2.61724	5.55948	5.49076	1.92303	6.20912	7.89685	6.69315	6.1773	4.3779	6.50331	6.13401	0.0551077	-1.5463	-1.92462	0.398737	0.774361	0.000120791	0.000120489	0.0447928	0.803628	0.824178	0.802167	0.811919	0.817859	0.879445	0.889083	0.92467	0.83158	0.816604	0.893723	0.870402	0.327749	-0.0666999	-0.0770482	0.356326	0.265686	-0.228734	0.337851	0.486527	0.378914	0.276271	0.21474	0.415108	0.351973	1.34861e-09
Pmaip1	PMAIP1	chr18:66458603-66465558	2651	0.0817599	1e-06	0.0542951	0.11911	0.0550588	0.0279523	0.129956	0.152709	0.0597746	1e-06	0.0933224	0.103556	0.708282	0.0916556	1.02358	0.0982007	0.300005	0.267501	0.313247	0.243192	0.239084	0.539934	0.471774	0.394442	0.19684	0.771385	1.26225	2.50683	-0.517313	1	1	1	1													-1.22679		-0.809172			-1.7043				-1.59587	-1.35503			0.403226
Pmch	PMCH	chr10:88091071-88092374	745	1e-06	1e-06	1e-06	1e-06	1e-06	1e-06	1e-06	1e-06	1e-06	1e-06	1e-06	1e-06	1e-06	0.0792385	1e-06	1e-06	1e-06	1e-06	1e-06	1e-06	1e-06	1e-06	1e-06	1e-06	1e-06	0	0	inf	-inf	1	1	1	1
Pmel	PMEL	chr10:128706257-128720238	2119	0.0635385	0.0748264	0.041117	0.0442809	1e-06	0.0827516	1e-06	0.0465731	1e-06	1e-06	1e-06	1e-06	0.22792	0.0422166	0.264098	0.080174	0.405334	0.984653	1.3445	0.164311	0.489355	0.209169	0.909247	0.332836	0.7733	-1.53002	4.51053	2.79966	0.131897	1	1	1	1																	-1.58978	-0.880002	-0.996879				-1.10124		-1.37531	0.927218
Pmepa1	PMEPA1	chr2:173224464-173276533	4527	3.21345	3.38965	3.62546	3.83291	3.347	3.30654	3.24932	3.05814	2.79235	4.17852	3.78378	2.99754	7.25248	8.82266	6.81148	8.12885	7.77404	3.45015	10.6288	8.40102	9.13285	11.8134	6.57268	6.14075	7.60756	-0.0290155	0.805694	0.629008	0.117727	0.918463	0.000120791	0.000120489	0.664584	-0.0611491	0.0589025	-0.00269062	0.00908261	-0.0810488	-0.0744934	-0.0250992	0.0338787	-0.0762818	0.153024	0.0266589	-0.0412919	0.498034	0.635119	0.444333	0.570305	0.441582	0.0653499	0.656593	0.467379	0.544391	0.714521	0.420806	0.257045	0.504627	2.09981e-07
Pmf1	PMF1	chr3:88394142-88410316	987	2.04311	1.60572	2.06455	2.37638	1.82588	1.76442	1.90029	1.51245	1.28504	2.1376	1.63351	1.94425	2.1558	2.33446	2.44913	2.94878	2.08783	1.84785	2.62052	2.23459	2.01932	1.79507	0.606004	2.10098	3.32047	-0.1038	-0.566965	-0.247349	-0.459883	0.798711	0.0140158	0.325201	0.239151	0.0298666	-0.0871826	-0.0510469	0.0483041	-0.0820438	-0.144837	-0.10013	-0.0284663	-0.215496	-0.0870593	-0.209763	0.0273288	-0.0154721	0.00655267	0.0934845	0.137369	-0.163935	-0.0844651	0.0225744	-0.203218	-0.154584	-0.294808	-0.897293	-0.195928	0.213408	0.284249
Pmfbp1	PMFBP1	chr8:109494026-109542642	3377	1e-06	1e-06	1e-06	1e-06	1e-06	1e-06	1e-06	1e-06	1e-06	1e-06	1e-06	1e-06	1e-06	1e-06	1e-06	1e-06	0.00598477	1e-06	1e-06	1e-06	1e-06	0.00705973	1e-06	1e-06	0.00575157	0	inf	inf	2.15025	1	1	1	1
Pmis2	PMIS2	chr7:30670721-30671605	697	1e-06	1e-06	1e-06	1e-06	1e-06	1e-06	1e-06	1e-06	1e-06	1e-06	1e-06	1e-06	1e-06	1e-06	1e-06	1e-06	1e-06	1e-06	1e-06	1e-06	1e-06	1e-06	1e-06	1e-06	1e-06	0	0	0	0	1	1	1	1
Pml	PML	chr9:58217179-58249786	5368	0.61916	0.928036	0.995779	1.08415	0.896002	1.062	1.144	0.619946	0.847055	1.27762	1.05113	1.10205	3.06091	2.39248	2.12613	1.73145	3.37981	2.29706	2.54461	2.58571	3.06402	5.00255	3.42873	3.82733	3.40734	0.131408	1.02822	0.903673	0.222317	0.655493	0.000120791	0.000120489	0.390016	-1.18552	-0.888538	-0.903406	-0.900183	-0.978092	-0.887148	-0.759571	-1.18156	-0.881698	-0.739643	-0.90403	-0.768621	-0.0716391	-0.235795	-0.284645	-0.553261	-0.0973792	-0.159164	-0.339416	-0.422179	-0.239789	0.157954	0.0210699	-0.000560643	-0.0984906	1.03972e-08
Pmm1	PMM1	chr15:81951105-81960930	1294	1.92682	2.05154	1.78324	2.34811	1.58698	1.89701	1.50632	1.5236	2.70253	1.62083	2.41564	2.03323	2.61866	6.9525	4.2624	4.54234	5.4307	4.36247	3.12379	3.20136	3.00248	4.09723	4.33098	3.37634	2.48913	0.0355013	0.146607	0.76568	-0.62072	0.93608	0.460136	0.000120489	0.0173025	-0.0030953	0.0607178	-0.216405	0.00530526	-0.202538	-0.129859	-0.241453	-0.186999	0.207374	-0.240006	0.0712577	0.0197614	0.0739549	0.675549	0.421157	0.471461	0.562349	0.496512	0.097051	0.178573	0.166303	0.3591	0.487418	0.119418	0.0229751	4.94445e-05
Pmm2	PMM2	chr16:8637706-8657524	1793	2.8877	4.09373	3.73699	2.8751	3.33622	3.51919	4.76121	3.29667	3.74158	3.24429	4.15689	4.20468	2.87119	3.04348	2.73664	2.83174	3.0357	2.40849	3.02825	4.54954	4.5849	4.25727	2.90145	2.98961	4.71321	0.236472	-0.770166	-0.726978	0.15927	0.202242	0.000120791	0.000120489	0.655997	0.0203063	0.387235	0.285201	0.0463928	0.136763	0.245957	0.48619	0.214228	0.305794	0.218282	0.395408	0.369393	0.0628177	0.253677	0.10008	0.0917687	0.158526	0.146363	-0.000688311	0.316252	0.362785	0.294134	0.122432	0.0680332	0.313066	0.0633765
Pmp2	PMP2	chr3:10179850-10183885	1360	1e-06	1e-06	1e-06	1e-06	1e-06	1e-06	0.0594939	1e-06	1e-06	1e-06	1e-06	1e-06	1e-06	0.210225	1e-06	1e-06	1e-06	1e-06	1e-06	1e-06	1e-06	0.133086	1e-06	1e-06	1e-06	inf	-0.489084	inf	-1.01585	1	1	1	1
Pmp22	PMP22	chr11:63128981-63159547	1851	10.6481	9.96914	11.1961	10.516	8.79648	10.7061	8.86834	8.83092	9.57973	10.0043	7.97798	9.1265	31.5803	42.418	30.9029	30.5819	33.2973	28.6536	29.6978	33.8158	31.4463	38.617	45.9692	25.3483	26.5684	-0.184135	1.12329	1.1539	-0.241778	0.295709	0.000120791	0.000120489	0.277622	0.5713	0.599255	0.630935	0.505736	0.43373	0.608423	0.493127	0.535428	0.555059	0.534856	0.3788	0.538349	1.38513	1.60506	1.42381	1.27137	1.36075	1.44561	1.28262	1.31608	1.30537	1.45049	1.69751	1.19136	1.15095	1.39677e-12
Pmpca	PMPCA	chr2:26389347-26397121	3112	16.6376	14.784	16.4405	17.1146	14.6842	17.7625	16.266	13.3364	13.9222	14.5931	14.8135	14.5217	8.44872	7.70548	7.37974	3.79056	8.54302	5.40395	10.5549	12.122	10.8924	10.054	5.63532	7.48717	9.02361	-0.103358	-1.39306	-1.72124	0.190985	0.597802	0.000120791	0.000120489	0.582558	1.22286	1.2723	1.26651	1.26207	1.22168	1.31499	1.2835	1.22595	1.21936	1.22078	1.19182	1.2707	0.837519	0.817925	0.7918	0.306325	0.807185	0.62837	0.937992	0.96348	0.955533	0.831828	0.588937	0.780105	0.805438	6.52835e-08
Pmpcb	PMPCB	chr5:21737159-21757152	1583	29.243	31.2174	32.136	31.4736	31.6193	30.4085	33.8159	32.7696	29.8748	34.0838	32.2659	29.9638	17.2797	16.3552	14.1204	21.2418	17.9109	8.61465	22.0288	22.7224	19.5728	15.9546	12.6446	15.4382	16.9618	0.0480881	-1.54512	-1.44504	-0.0889366	0.804605	0.000120791	0.000120489	0.756169	1.68362	1.84007	1.78939	1.71884	1.77053	1.73827	1.85104	1.88551	1.78151	1.81083	1.75849	1.81604	1.4077	1.39069	1.30676	1.3423	1.35831	1.07508	1.50503	1.45248	1.36403	1.13743	1.17014	1.28622	1.26359	1.9228e-09
Pms1	PMS1	chr1:53189188-53296996	3017	0.379622	0.402432	0.546209	0.546054	0.51016	0.537992	0.748689	0.518461	0.534169	0.806401	0.775457	0.557949	1.8802	1.4392	1.204	0.775798	1.92225	1.306	1.69889	1.80355	1.21444	0.93641	1.50347	0.951293	2.37149	0.445308	0.441425	1.12062	-0.276989	0.0627813	0.0220073	0.000120489	0.359881	-1.19354	-0.929474	-0.760498	-0.892381	-0.904545	-0.882686	-0.49389	-0.813129	-0.861413	-0.59536	-0.635489	-0.718928	0.152823	-0.179903	-0.308071	-0.747569	-0.0172609	-0.0535097	-0.17222	-0.208575	-0.468853	-0.627186	-0.096464	-0.626427	0.0330797	4.21932e-05
Pms2	PMS2	chr5:143910000-143931756	3218	0.452746	0.444503	0.372989	0.509778	0.522023	0.248208	0.196211	0.199562	0.204419	0.588303	0.496828	0.38884	0.800774	0.740933	0.768348	0.629452	0.863536	0.300372	0.748593	0.956384	0.769161	0.63473	0.6926	0.67779	0.853366	-0.503742	0.485805	0.00604855	-0.053793	1	1	1	1	-1.18492	-1.10428	-1.36214	-1.21686	-0.988064	-1.71582		-1.64479	-1.64181	-1.12321	-1.10574	-1.25705	-0.790695	-0.866936	-0.833277	-1.08047	-0.799994	-1.18204	-0.922999	-0.85247	-0.983346	-1.13462	-0.958239	-1.06234	-0.834419	0.00232689
Pmvk	PMVK	chr3:89459117-89469009	1185	1.65144	1.59036	1.42971	1.36572	1.55385	1.9292	1.90796	1.38869	1.82749	2.03457	1.40178	1.71522	5.23174	7.18084	2.77087	6.11396	5.47896	3.5761	3.61955	4.2553	3.64564	3.86512	2.36736	2.11646	5.24802	0.163442	0.302139	1.18514	-0.752658	0.637828	0.143613	0.000120489	0.00262867	-0.205497	-0.114093	-0.358493	-0.404432	-0.257295	-0.0687387	-0.166227	-0.246522	-0.162502	-0.0966401	-0.226254	-0.168556	0.571393	0.8651	0.177921	0.688795	0.640542	0.459384	0.264343	0.37866	0.182086	0.229991	0.080279	-0.172346	0.529686	2.53166e-07
Pnck	PNCK	chrX:73655991-73660070	1612	1.24427	1.03533	1.35019	1.3206	1.09645	0.997506	1.97149	1.57462	2.02136	1.37639	1.38072	1.44272	0.302334	0.695691	0.745901	0.663143	0.557968	0.564859	1.90209	2.03469	1.41804	0.841401	1.25945	1.34022	1.36345	0.548687	-0.921998	-1.46738	1.05052	0.068306	0.000558081	0.00066337	0.0459611	-0.817873	-0.866358	-0.776133	-0.865454	-1.04479	-1.00749	-0.504284	-0.624857	-0.448307	-0.778641	-0.653212	-0.715018		-1.36116	-1.36084			-1.18338	-0.661462	-0.562867	-0.834686	-1.30989	-0.846728	-0.932911	-0.970499	5.01885e-05
Pnisr	PNISR	chr4:21847582-21876475	4533	1.61034	1.65522	1.60264	1.58079	1.36534	1.61606	1.42748	1.23785	1.34932	1.84189	1.93451	1.71874	7.63289	7.68057	6.63629	8.90621	8.55041	4.96682	6.87015	6.6699	6.02261	7.27813	6.1721	7.12938	5.87794	0.0667726	1.40826	1.75229	-0.31895	0.771712	0.000120791	0.000120489	0.117267	0.308759	0.378078	0.261859	0.209097	0.101123	0.258428	0.223398	0.199803	0.284695	0.358873	0.378764	0.358653	1.44604	1.33637	1.25495	1.49093	1.35274	1.13971	1.20081	1.09074	1.05006	1.18587	1.16951	1.20757	1.21169	3.33067e-16
Pnkd	PNKD	chr1:74285033-74353692	2946	9.63732	11.6547	11.6407	12.4112	12.8992	10.5794	8.93993	10.0041	12.3788	12.1026	10.2302	8.80045	6.10243	9.58081	5.89784	9.38232	9.49213	5.38891	9.81926	9.14863	9.94904	8.35408	5.54538	8.50031	6.56884	-0.127847	-0.972413	-1.1105	-0.0326849	0.698196	0.000120791	0.000120489	0.960022	0.354086	0.579167	0.528314	0.487373	0.545849	0.460193	0.335615	0.46935	0.525092	0.449497	0.388586	0.268299	0.00768981	0.156488	-0.0437909	0.173486	0.228636	-0.172421	0.332059	0.138735	0.167249	0.108547	-0.0993672	0.0886593	-0.00846304	2.45381e-06
Pnkp	PNKP	chr7:44857145-44862929	5889	2.53587	2.36364	3.16523	3.05964	3.17523	2.29641	2.75895	2.39201	3.52502	3.09579	3.43698	2.79149	2.68787	2.91096	2.74185	2.54676	2.79818	1.4655	3.02114	2.89665	3.63326	2.66775	2.11203	3.44234	3.15305	0.0973813	-0.642044	-0.663872	0.0812184	0.759638	0.000661413	0.0012648	0.865433	-0.974396	-0.960163	-0.880436	-0.935662	-0.86296	-1.10824	-1.00221	-1.07218	-0.685909	-0.830473	-0.745138	-0.871834	-1.16269	-0.901285	-1.06125	-1.12979	-1.05803	-1.29435	-1.04069	-1.03028	-0.940577	-1.07752	-1.15656	-0.871895	-0.918426	0.0192126
Pnky	PNKY	chr4:22490547-22493126	822	1e-06	1e-06	1e-06	1e-06	1e-06	1e-06	1e-06	1e-06	1e-06	1e-06	1e-06	1e-06	1e-06	1e-06	1e-06	1e-06	1e-06	1e-06	1e-06	1e-06	1e-06	1e-06	1e-06	1e-06	1e-06	0	0	0	0	1	1	1	1
Pnldc1	PNLDC1	chr17:12888901-12910000	1670	1e-06	1e-06	1e-06	0.0421836	1e-06	1e-06	1e-06	1e-06	1e-06	1e-06	1e-06	1e-06	1e-06	0.235884	0.588921	0.507513	1e-06	0.150256	0.098089	1e-06	1e-06	0.053158	1e-06	0.107914	0.516524	-inf	inf	4.60291	-1.86525	1	1	1	1															-1.15199										-1.28155
Pnlip	PNLIP	chr19:58670364-58681788	1474	1e-06	1e-06	1e-06	1e-06	1e-06	1e-06	1e-06	1e-06	1e-06	1e-06	1e-06	1e-06	1e-06	1e-06	1e-06	1e-06	0.0489983	1e-06	1e-06	0.178434	1e-06	1e-06	1e-06	1e-06	1e-06	0	inf	inf	1.61169	1	1	1	1
Pnliprp1	PNLIPRP1	chr19:58728886-58744169	1606	1e-06	1e-06	0.0371484	0.0400052	1e-06	1e-06	1e-06	0.0843961	0.128605	1e-06	1e-06	1e-06	1e-06	0.0819106	1e-06	1e-06	1e-06	1e-06	1e-06	1e-06	1e-06	1e-06	1e-06	1e-06	1e-06	1.33603	-inf	-0.643321	-inf	1	1	1	1
Pnliprp2	PNLIPRP2	chr19:58759722-58777534	1556	1e-06	1e-06	1e-06	1e-06	1e-06	1e-06	1e-06	1e-06	1e-06	1e-06	1e-06	1e-06	1e-06	1e-06	1e-06	1e-06	1e-06	1e-06	1e-06	1e-06	1e-06	1e-06	1e-06	1e-06	1e-06	0	0	0	0	1	1	1	1
Pnma1	PNMA1	chr12:84146130-84148489	2358	1e-06	0.0237364	0.02617	0.0832232	1e-06	0.0257864	1e-06	0.0293912	1e-06	1e-06	1e-06	1e-06	0.076655	0.0600772	0.252512	0.0419396	0.0605781	0.031609	0.16054	0.0550262	0.0733701	0.104271	0.0959283	0.0679888	0.135746	-3.28039	4.51148	1.28411	-0.0612003	1	1	1	1
Pnma2	PNMA2	chr14:66911207-66920061	4515	0.0168409	1e-06	1e-06	1e-06	1e-06	1e-06	1e-06	1e-06	0.0134423	0.0361654	1e-06	0.0117277	0.0684007	0.0988099	0.0148867	1e-06	0.0443186	0.0292627	0.0616776	1e-06	0.0707255	0.0165724	0.0155332	0.016333	1e-06	2.08932	1.04318	3.87645	-0.786739	1	1	1	1
Pnma3	PNMA3	chrX:73064786-73068191	3404	1e-06	1e-06	1e-06	1e-06	1e-06	1e-06	1e-06	1e-06	1e-06	1e-06	1e-06	0.011111	0.0155783	0.013251	0.0429361	1e-06	1e-06	1e-06	1e-06	1e-06	1e-06	1e-06	0.0141759	1e-06	1e-06	inf	-0.547028	inf	-2.61645	1	1	1	1
Pnma5	PNMA5	chrX:73033980-73037103	2285	1e-06	1e-06	1e-06	1e-06	1e-06	1e-06	1e-06	1e-06	1e-06	1e-06	1e-06	1e-06	1e-06	1e-06	1e-06	1e-06	1e-06	0.0779987	0.0329637	1e-06	0.0375284	0.0184365	0.0317802	1e-06	0.032155	0	inf	inf	-0.0434062	1	1	1	1
Pnmal1	PNMAL1	chr7:16959794-16962320	1684	1e-06	1e-06	1e-06	1e-06	1e-06	1e-06	1e-06	1e-06	1e-06	1e-06	1e-06	1e-06	0.0888047	0.0202562	1e-06	1e-06	0.0204272	1e-06	1e-06	1e-06	1e-06	0.0231314	0.0218375	1e-06	1e-06	0	inf	inf	-1.32609	1	1	1	1
Pnmal2	PNMAL2	chr7:16944681-16948828	4146	0.352342	0.305678	0.284603	0.23053	0.27409	0.353563	0.288035	0.262093	0.169434	0.283209	0.21164	0.392084	0.366501	0.363192	0.368971	0.404224	0.382509	0.196957	0.379979	0.683045	0.51122	0.387344	0.626004	0.506247	0.727186	-0.0597779	0.204291	-0.329533	0.438058	1	1	1	1	-0.774339	-1.00885	-1.09287	-1.25325	-1.11223	-0.948489	-1.03018	-1.06221	-1.36413	-1.14428	-1.28159	-0.834441	-1.0313	-1.03934	-0.904723	-0.773415	-1.15993	-1.55728	-1.12545	-0.710294	-0.896314	-1.13999	-0.577617	-0.943509	-0.411624	0.137564
Pnmt	PNMT	chr11:98386631-98388097	885	1e-06	0.0972722	0.212753	0.11169	0.306888	0.10357	0.272305	1e-06	0.2457	0.305672	1e-06	1e-06	1e-06	0.241275	0.373759	1e-06	0.949128	1e-06	0.510309	0.639003	0.43433	0.27999	1e-06	0.131336	0.293823	-0.194041	0.568683	0.0299769	0.295536	1	1	1	1
Pnn	PNN	chr12:59066918-59074017	3460	1.88943	1.6682	2.00279	2.11807	1.75887	1.93168	2.08142	1.61508	1.50916	1.91421	1.94308	1.98996	4.23889	3.37723	3.08065	4.22688	4.48217	2.65108	3.86997	4.49533	4.07103	4.24252	3.19515	4.07936	3.33093	0.047545	0.459315	0.517816	-0.0541158	0.835447	0.000120791	0.000120489	0.858712	0.667135	0.654752	0.680056	0.66276	0.592817	0.653013	0.73021	0.65566	0.588404	0.632156	0.654134	0.68639	1.26029	0.973663	0.927638	1.19325	1.13357	0.960631	1.02531	1.05034	0.985144	0.983657	0.979701	1.03642	1.07402	3.80115e-10
Pno1	PNO1	chr11:17203199-17211589	1556	7.90399	6.90663	6.90426	6.99126	6.7092	7.45662	5.81945	6.07722	5.07608	6.30213	5.95348	5.5045	4.56386	4.20458	5.82819	3.23306	3.85393	1.93732	4.3863	4.90302	3.38169	4.53706	4.10704	2.9802	4.42962	-0.308037	-1.15831	-1.31789	-0.187173	0.0336988	0.000120791	0.000120489	0.578299	0.754971	0.85112	0.74215	0.691153	0.703149	0.765816	0.633793	0.746706	0.585213	0.635495	0.619408	0.642337	0.464094	0.380423	0.639747	0.0772162	0.206932	0.0522711	0.280891	0.301444	0.0216959	0.272143	0.336431	-0.0346685	0.323151	2.03533e-06
Pnoc	PNOC	chr14:65400672-65425472	2153	1e-06	1e-06	1e-06	1e-06	1e-06	1e-06	1e-06	1e-06	1e-06	0.0477172	1e-06	1e-06	1e-06	1e-06	1e-06	1e-06	0.0713927	1e-06	1e-06	0.0687852	1e-06	1e-06	1e-06	1e-06	1e-06	inf	0.147478	inf	-0.173754	1	1	1	1
Pnp	PNP	chr14:50944302-50953412	2935	1.4627	1.47715	1.30032	1.33553	1.01294	1.25065	1.33436	0.914101	1.24911	1.38967	1.44784	1.80958	5.35886	6.85503	6.76658	4.69711	5.24278	6.58631	4.67771	5.44453	4.66576	7.99499	6.11368	3.76996	4.5174	0.0979206	1.2791	1.81545	-0.473113	0.787149	0.000120791	0.000120489	0.0252815	-0.604723	-0.518015	-0.584662	-0.694183	-0.802486	-0.590235	-0.626548	-0.765412	-0.554861	-0.627793	-0.661155	-0.335714	0.315934	0.565125	0.596883	0.124556	0.225802	0.747882	0.123829	0.207479	0.183868	0.46457	0.467944	-0.00349328	0.134118	1.5338e-10
Pnp2	PNP2	chr14:50956140-50964749	1217	0.20101	1e-06	1e-06	1e-06	1e-06	1e-06	1e-06	1e-06	0.0835241	1e-06	1e-06	1e-06	0.101546	0.233374	0.806686	0.261224	0.811567	0.380441	1e-06	0.144133	0.389653	0.63495	0.0820084	0.0868031	0.320194	-1.22903	3.76756	3.56352	-1.04833	1	1	1	1															-1.00897		-1.17386									1
Pnpla1	PNPLA1	chr17:28858410-28890308	4473	1e-06	1e-06	1e-06	1e-06	1e-06	1e-06	1e-06	0.0145008	0.0148199	0.0378421	0.0206695	1e-06	1e-06	0.0140377	1e-06	1e-06	0.0292744	0.0148435	1e-06	1e-06	0.0352962	1e-06	1e-06	1e-06	1e-06	inf	-1.97246	inf	-1.2197	1	1	1	1
Pnpla2	PNPLA2	chr7:141455187-141460743	5247	62.7488	59.0187	74.8851	75.165	72.6941	62.7096	72.3585	61.3333	60.9526	68.6694	73.369	65.1344	89.3914	144.36	60.7976	77.9885	80.5451	61.9023	78.1159	53.9553	51.0735	83.4265	37.2069	48.8097	63.1567	0.0265662	-0.901175	-0.249345	-0.673753	0.922502	0.000120791	0.126903	0.00206709	1.36055	1.3685	1.47607	1.43741	1.46034	1.3756	1.44598	1.41508	1.34903	1.44256	1.49958	1.43879	1.61552	2.04708	1.46226	1.51826	1.57972	1.52393	1.51361	1.20191	1.20676	1.55425	1.08802	1.20757	1.32826	0.0057796
Pnpla3	PNPLA3	chr15:84167815-84189521	4641	1e-06	0.0882039	0.0478579	0.0346938	0.0158924	0.0324531	0.019597	0.0362755	1e-06	0.0238859	1e-06	0.0153423	2.14214	4.79138	1.40584	2.9996	3.14218	3.60654	1.58827	0.40197	0.353574	1.29685	0.411452	0.278022	0.569396	-1.10374	4.61039	5.96235	-2.45645	1	1	0.0094197	0.000770257													-0.304025	0.294772	-0.604558	-0.124985	-0.0873638	0.266681	-0.708403	-1.82144	-1.72412	-0.834578	-1.54651	-2.05242	-1.61707	2.11747e-06
Pnpla5	PNPLA5	chr15:84112620-84123175	1684	1e-06	1e-06	1e-06	1e-06	1e-06	1e-06	1e-06	1e-06	1e-06	1e-06	1e-06	1e-06	1e-06	1e-06	1e-06	1e-06	1e-06	1e-06	1e-06	1e-06	1e-06	1e-06	1e-06	1e-06	0.0822194	0	inf	0	inf	1	1	1	1
Pnpla6	PNPLA6	chr8:3515383-3544267	4450	0.593383	0.590196	0.608527	0.707037	0.689052	0.68338	0.659898	0.402988	0.548588	0.595436	0.852185	0.734351	1.62114	1.98528	1.4146	2.06996	1.66405	1.23795	1.47363	1.3511	1.90089	1.52539	1.58679	1.86315	1.41884	0.0149648	0.567795	0.828717	-0.280298	1	0.00770035	0.000345516	0.384522	-1.21013	-1.17473	-1.32135	-1.14804	-1.19937	-1.2041	-1.24014	-1.30418	-1.41254	-1.40067	-1.1244	-0.979273	-0.637603	-0.362608	-0.516153	-0.444902	-0.614751	-0.49711	-0.756657	-0.786611	-0.529688	-0.652708	-0.530773	-0.478777	-0.681863	1.13327e-10
Pnpla7	PNPLA7	chr2:24976032-25054072	4554	2.20453	1.81909	2.04398	2.44831	2.16678	2.0591	1.74608	1.68975	1.6095	1.90434	1.77007	1.92608	1.82612	1.9506	1.61243	2.10724	1.96731	1.16818	1.85191	1.83343	1.80862	2.01017	1.7177	2.04267	1.6596	-0.239505	-0.670575	-0.795503	-0.148992	0.140194	0.000120791	0.000120489	0.641441	-0.169443	-0.246393	-0.187975	-0.0862276	-0.163557	-0.157857	-0.230727	-0.239756	-0.317833	-0.209849	-0.251475	-0.168232	-0.294718	-0.144538	-0.24086	-0.0650146	-0.288934	-0.413072	-0.331128	-0.38095	-0.406808	-0.303364	-0.240607	-0.207425	-0.491837	0.0180332
Pnpla8	PNPLA8	chr12:44269153-44313435	4394	12.0974	9.87163	10.219	11.2418	11.1458	11.1123	10.2996	9.50548	10.3813	11.6325	12.3616	8.91317	12.3255	14.6339	12.8876	15.13	13.8644	7.83301	13.1038	14.0568	11.3389	12.6254	12.5968	10.13	9.60695	-0.0571725	-0.4557	-0.252713	-0.296021	0.766932	0.00034388	0.0599726	0.148158	0.972894	0.96919	0.957764	0.956114	0.983883	0.984297	1.01194	0.976258	1.0232	0.999746	0.999152	0.933056	1.14626	1.23172	1.15326	1.14394	1.07444	0.914844	1.0266	1.01163	0.905919	0.979232	1.09013	0.849937	0.731304	0.0118692
Pnpo	PNPO	chr11:96937815-96944019	2029	2.29493	2.37719	1.64566	1.95171	1.68246	2.17984	2.6908	2.3372	1.68838	2.32333	2.4786	1.69617	3.32444	3.36447	2.68982	2.13587	2.88152	1.47833	3.35972	3.37647	2.949	2.23285	3.65998	3.38135	3.7055	0.203117	-0.172703	-0.0907188	0.0894642	0.436955	0.36588	0.697179	0.839288	-0.217433	-0.156198	-0.573651	-0.490468	-0.546802	-0.385938	-0.134946	-0.236191	-0.462658	-0.248053	-0.149758	-0.43232	-0.0139393	-0.0257213	-0.174579	-0.371038	-0.129976	-0.571768	-0.119421	-0.198511	-0.191226	-0.371419	0.0128681	-0.0695655	0.0486149	0.0647454
Pnpt1	PNPT1	chr11:29130750-29161828	2676	5.21947	4.46619	4.63123	4.51941	4.74659	4.80002	4.43128	4.33798	4.48005	5.25929	4.39785	4.55311	4.3745	4.87272	5.58636	6.83925	3.24723	3.19525	4.95756	5.67483	3.64845	5.47147	3.47973	3.39257	4.0859	-0.075096	-0.776981	-0.533762	-0.344619	0.744518	0.000120791	0.000345516	0.132103	0.4644	0.478841	0.478399	0.355709	0.442212	0.415589	0.470966	0.474569	0.474462	0.522132	0.321278	0.550902	0.438987	0.528604	0.645118	0.614457	0.134774	0.439271	0.384074	0.473881	0.129484	0.386565	0.207011	0.106527	0.161213	0.0220204
Pnrc1	PNRC1	chr4:33245422-33248787	1923	28.0455	22.4312	27.7791	30.68	27.1962	20.5472	26.6018	29.3886	27.0539	36.6141	30.3155	27.4021	24.2391	18.6619	18.3951	16.6222	22.2613	16.0473	22.5512	31.5868	28.1309	27.5414	25.9384	29.8362	36.8746	0.223355	-0.654246	-0.798823	0.326626	0.0586541	0.000120791	0.000120489	0.0993176	1.49889	1.4139	1.44712	1.47269	1.40716	1.24068	1.46181	1.62048	1.50561	1.67977	1.55063	1.52175	1.35106	1.15467	1.16668	1.06058	1.22617	1.17303	1.23476	1.46248	1.38495	1.34846	1.39968	1.4235	1.64644	3.68829e-05
Pnrc2	PNRC2	chr4:135870925-135873846	1904	8.81034	8.70347	8.91467	8.61065	8.70947	8.4466	8.82428	7.02026	7.51899	8.68423	8.29181	7.82959	10.4344	11.7613	14.8354	9.70671	11.7336	8.54912	9.62056	10.7763	9.28991	13.1769	9.40028	10.6777	7.95648	-0.0802549	-0.384815	-0.0835278	-0.425566	0.700409	0.00317073	0.574997	0.0267994	0.906328	1.02489	0.98817	0.892373	0.930447	0.901251	0.99633	0.909374	0.930395	0.941837	0.867046	0.958327	1.14337	1.19222	1.38717	1.00376	1.1075	1.1387	0.90563	0.969567	0.857799	1.10949	1.03324	1.03116	0.757043	0.000921233
Poc1a	POC1A	chr9:106281060-106349891	1696	1.42064	1.15768	1.38163	1.09674	0.807682	1.02143	0.92844	0.861433	0.722432	0.343304	1.10206	0.984742	0.396407	0.234826	0.313242	0.152608	1.18091	0.472012	0.658226	0.468522	0.817864	0.239931	0.31671	1.17163	0.453228	-0.358567	-1.37957	-1.71278	-0.0611859	0.3478	0.00034388	0.000120489	1	-0.717001	-0.741651	-0.668658	-0.900525	-1.10945	-0.829203	-1.01748	-0.939343	-0.941569		-0.843325	-0.790202					-1.02221		-1.29158		-1.29311			-0.871134		0.00580028
Poc1b	POC1B	chr10:99107170-99197988	2715	0.731573	0.801929	0.941762	0.896931	0.804808	0.588877	0.655378	0.746221	0.587472	1.19366	1.0544	0.542552	0.762951	1.13817	0.474161	1.90998	1.11356	0.898156	1.11598	1.13764	1.54798	1.28295	1.253	0.761631	1.49453	-0.0620815	-0.102436	-0.0964803	-0.0954895	0.929984	0.766899	0.812778	0.910822	-1.12062	-0.954711	-0.8117	-0.945441	-1.00197	-1.15602	-1.06236	-0.834568	-1.05129	-0.705913	-0.865716	-1.04043	-1.27333	-0.730829	-1.3909	-0.466467	-0.895067	-0.704503	-0.858516	-0.997453	-0.67124	-0.868059	-0.589586	-1.15555	-0.72126	0.644392
Poc5	POC5	chr13:96388293-96415587	3020	0.892707	1.10971	1.18927	1.18514	1.1911	1.03828	1.10859	0.885885	1.07416	0.984029	1.09732	1.05715	1.2753	1.37524	1.18247	1.60008	2.21246	1.00443	1.64568	1.86804	1.64182	1.9962	1.21451	1.97219	1.74638	-0.0576412	0.0784502	-0.123266	0.101333	0.881914	0.68899	0.56485	0.806794	-0.636695	-0.402055	-0.374773	-0.510357	-0.431484	-0.538559	-0.409303	-0.473552	-0.453065	-0.559695	-0.541703	-0.491254	-0.390666	-0.347097	-0.486795	-0.23789	-0.141915	-0.436195	-0.354898	-0.316785	-0.337205	-0.279914	-0.451447	-0.255252	-0.227704	0.0038728
Podn	PODN	chr4:108014792-108032090	3233	1.79426	1.77041	1.3355	1.23706	1.05465	1.72227	0.932209	0.766518	0.998568	0.939956	1.05518	1.33918	14.2596	11.9965	10.1752	21.3134	17.4193	8.01772	14.0457	14.7303	15.8058	18.3524	10.9215	18.5094	10.7684	-0.39524	3.16265	2.74587	-0.0200828	0.0213391	0.000120791	0.000120489	0.9529	-0.0553194	-0.0375301	-0.30759	-0.406292	-0.466094	-0.104448	-0.541591	-0.606202	-0.41155	-0.583952	-0.431622	-0.294826	1.38013	1.25023	1.15036	1.6931	1.48089	1.01084	1.28867	1.28578	1.34398	1.44406	1.15818	1.46531	1.20131	1.44329e-15
Podnl1	PODNL1	chr8:84125988-84132517	2070	1e-06	1e-06	0.0536293	1e-06	1e-06	1e-06	1e-06	1e-06	1e-06	1e-06	0.081385	0.103404	0.659668	1e-06	1e-06	1e-06	0.0604732	1e-06	0.125395	0.106578	0.215871	0.279413	0.124195	0.0649731	0.246013	1.33503	1.78362	2.76024	0.333009	1	1	1	1
Podxl	PODXL	chr6:31519492-31563937	5322	9.71469	10.4244	9.99078	10.6424	10.5387	10.7461	11.7463	9.95454	10.2046	11.1991	12.3777	12.3653	6.80387	8.04614	7.66922	7.7664	8.47712	8.03497	8.97109	8.06458	11.8167	9.92729	8.35112	10.8966	9.68972	0.167642	-0.81993	-0.74151	0.0430513	0.166104	0.000120791	0.000120489	0.890399	0.994694	1.09541	0.990493	0.987475	1.04745	1.05895	1.15759	1.07116	1.07987	1.09196	1.14725	1.20867	0.710222	0.872738	0.886997	0.816859	0.821291	1.00627	0.85032	0.71617	1.02012	0.892593	0.921348	1.02709	0.963456	4.30593e-05
Podxl2	PODXL2	chr6:88842557-88874044	1992	0.487841	0.5286	0.757046	0.92116	0.550968	0.633951	0.616989	0.724921	0.644726	0.753989	0.678034	0.746585	0.840493	0.516001	0.777166	0.333653	0.676233	0.364799	0.566498	0.814478	0.544038	0.734803	0.53092	0.551739	0.864703	0.212465	-0.767598	-0.608602	0.00258319	1	1	1	1	-0.278662	-0.255208	-0.148273	-0.0374099	-0.402216	-0.272557	-0.382187	-0.160391	-0.26957	-0.066411	-0.105672	-0.27234	-0.295915	-0.542555	-0.321988	-0.266126	-0.381804	-0.592093	-0.639314	-0.429259	-0.62802	-0.508545	-0.494166	-0.485443	0.0622122	0.0425608
Pof1b	POF1B	chrX:112638426-112698651	3873	1e-06	1e-06	1e-06	1e-06	1e-06	1e-06	1e-06	1e-06	1e-06	1e-06	1e-06	1e-06	1e-06	0.0175114	0.133145	0.125418	1e-06	0.0510056	0.0197585	0.0354191	1e-06	0.0223446	1e-06	0.0417017	1e-06	0	inf	inf	-2.03367	1	1	1	1
Pofut1	POFUT1	chr2:153241531-153270249	5596	1.53685	1.53558	1.83604	1.55819	1.89999	1.54142	1.28403	1.21818	1.46198	1.37083	1.39833	1.77762	1.89695	2.53648	2.4797	2.43253	3.26773	2.21592	3.0471	3.14894	2.70076	2.93259	2.77111	3.61043	3.13374	-0.252872	0.383859	0.0724316	0.0283767	0.180744	0.0135625	0.688143	0.939271	-0.655379	-0.639387	-0.511451	-0.671113	-0.459385	-0.660625	-0.76613	-0.79116	-0.586344	-0.831595	-0.71845	-0.468697	-0.573797	-0.275511	-0.310873	-0.378235	-0.219598	-0.225205	-0.279624	-0.300447	-0.389251	-0.325564	-0.216051	-0.114131	-0.317632	2.39234e-06
Pofut2	POFUT2	chr10:77259299-77269586	2210	3.72131	3.98025	4.21975	4.96047	4.86212	4.78183	4.5944	3.91632	4.13212	4.97688	5.1805	4.55062	6.84913	3.78869	4.29166	6.86258	6.59375	4.17195	7.1286	6.54694	7.83407	8.55431	6.5254	8.06327	5.56643	0.072818	-0.0202959	-0.211733	0.231018	0.762724	0.895387	0.169559	0.334506	0.370828	0.463513	0.416155	0.483063	0.515387	0.51535	0.472617	0.480779	0.497823	0.552253	0.604802	0.501243	0.676441	0.328585	0.461555	0.705481	0.629902	0.485871	0.706419	0.583916	0.760051	0.824018	0.741786	0.774903	0.594405	0.000610118
Pogk	POGK	chr1:166393611-166409828	7364	1.90734	1.31093	1.14484	1.43343	1.40338	1.42798	1.50854	1.51671	1.2298	1.34934	1.76947	1.53143	1.75958	1.88834	1.988	2.5006	1.5458	1.34291	2.71813	2.07595	2.27616	2.44088	1.92152	1.77395	2.24253	0.0728672	-0.114714	-0.0595765	-0.0161045	0.800931	0.477046	0.750089	0.968232	-0.386842	-0.537229	-0.656533	-0.574088	-0.584827	-0.515219	-0.473747	-0.399674	-0.555288	-0.563902	-0.369027	-0.426133	-0.415186	-0.332799	-0.229096	-0.233975	-0.603703	-0.387703	-0.21974	-0.438364	-0.39828	-0.331784	-0.278298	-0.531385	-0.357022	0.0199536
Poglut1	POGLUT1	chr16:38525057-38550256	3027	1.60701	1.54586	1.549	1.61112	1.59253	1.7647	1.62904	1.26441	1.57092	1.7445	1.52111	1.42008	2.4162	3.04976	4.08688	1.16048	2.3999	2.74978	3.45635	2.88254	2.57296	4.01184	4.13148	2.20515	2.37617	-0.0314719	0.234732	0.278993	-0.106603	0.945042	0.216241	0.188195	0.79102	-0.716642	-0.570211	-0.622758	-0.677126	-0.630222	-0.571043	-0.5729	-0.745727	-0.546009	-0.573217	-0.698171	-0.633453	-0.477264	-0.142375	0.0776126	-1.01309	-0.528272	-0.160178	-0.179472	-0.400026	-0.495865	-0.17413	0.0624988	-0.556872	-0.549466	0.0488242
Pogz	POGZ	chr3:94837566-94883567	7621	2.09744	1.60435	1.9883	2.21326	1.9233	1.71619	1.57972	1.3479	1.2794	1.71481	1.66677	1.56323	3.21379	2.38563	2.27459	3.8296	3.16336	2.1605	2.99332	2.9774	3.28787	2.94219	2.20861	3.41597	3.55765	-0.321353	0.276478	0.102274	-0.176675	0.0303372	0.0499219	0.517681	0.493143	-0.428421	-0.477293	-0.416503	-0.376404	-0.459915	-0.512611	-0.501033	-0.611786	-0.616429	-0.578126	-0.555812	-0.496277	-0.165559	-0.283877	-0.214602	-0.0745166	-0.207771	-0.185492	-0.264398	-0.29341	-0.171853	-0.282231	-0.344032	-0.0869411	-0.162106	5.82189e-09
Pola1	POLA1	chrX:93304765-93632155	5310	0.498368	0.428519	0.562374	0.489762	0.369944	0.638804	0.292671	0.455681	0.390671	0.623213	0.498896	0.420181	1.24341	0.910644	1.01033	1.67501	1.14415	0.820162	0.829067	1.06364	0.573173	1.13594	1.28445	1.01335	1.22057	-0.180844	0.578556	0.787527	-0.419988	1	0.000969487	0.000120489	0.0958334	-0.934517	-0.931581	-0.854275	-1.01133	-1.19113	-0.751796	-1.2154	-0.880669	-1.05919	-0.853957	-0.920844	-1.04344	-0.385039	-0.495849	-0.402887	-0.19285	-0.504791	-0.410149	-0.778607	-0.614755	-1.04898	-0.585284	-0.291043	-0.642945	-0.517682	9.01998e-06
Pola2	POLA2	chr19:5940542-5964206	2406	1.1085	1.45133	1.40562	1.42423	1.24751	1.34643	1.30069	1.01695	1.44298	1.16647	1.61539	1.24718	2.36911	1.42263	1.9345	1.99515	1.72429	1.32059	1.3981	1.05423	2.04057	1.59315	1.74024	1.54517	1.28073	0.0372611	-0.542616	-0.0840589	-0.457864	0.933819	0.00976212	0.721313	0.16683	-0.530797	-0.335771	-0.430596	-0.439355	-0.51477	-0.452192	-0.435103	-0.477439	-0.40875	-0.437699	-0.300823	-0.437825	-0.132538	-0.480169	-0.264172	-0.332813	-0.523425	-0.359324	-0.592398	-0.908871	-0.285268	-0.602066	-0.43831	-0.49625	-0.595347	0.0573817
Polb	POLB	chr8:22628118-22653437	1213	6.46174	6.48498	6.72813	6.82876	6.382	6.79644	6.42455	5.68548	6.28605	5.31548	6.83941	6.68246	6.27939	5.40462	7.26993	5.78504	6.60153	7.38409	5.1404	5.19455	3.92159	5.24794	6.97348	4.96755	3.38342	-0.0535197	-0.892861	-0.40653	-0.57951	0.850263	0.000120791	0.0090924	0.013188	0.769653	0.922248	0.877026	0.827143	0.802383	0.860603	0.861584	0.826732	0.866235	0.692602	0.89855	0.886281	0.851438	0.69629	0.88376	0.704332	0.759096	1.08709	0.579989	0.545786	0.365028	0.502982	0.867626	0.486502	0.334255	0.00024238
Pold1	POLD1	chr7:44532743-44548815	3397	1.68089	1.27525	1.31478	1.67723	1.37648	1.27565	1.19993	1.25538	1.25693	1.39718	1.81413	1.56165	2.58688	0.897632	1.79659	1.90771	2.30581	1.28516	1.89598	2.4181	1.91376	2.19914	2.06343	2.01747	1.41779	0.0344023	-0.176797	-0.180994	-0.00285518	0.938088	0.387719	0.4297	0.995467	-0.647655	-0.779401	-0.863731	-0.661062	-0.850017	-0.861566	-0.937247	-0.799201	-0.777579	-0.690563	-0.529097	-0.635823	-0.408596	-1.05675	-0.528876	-0.730878	-0.503447	-0.651202	-0.692223	-0.506458	-0.651078	-0.678898	-0.467795	-0.617667	-0.803996	0.31161
Pold2	POLD2	chr11:5872179-5878256	1599	3.87296	2.36641	3.85179	3.57967	4.25784	3.76617	4.0955	2.42642	2.97502	3.2413	3.62563	3.22649	3.56644	2.91052	3.19431	3.97603	3.48858	1.94158	4.77605	4.24659	3.52898	3.91018	3.09003	3.50831	2.97024	-0.112671	-0.63668	-0.784004	-0.0013941	0.84203	0.404735	0.3674	0.999602	0.153567	-0.148957	0.128264	-0.00153037	0.196966	0.0641177	0.205382	-0.141513	-0.0353325	0.0411443	0.0960805	0.0294489	0.0622282	0.0198968	0.113905	0.0767872	-0.01303	-0.22527	0.169467	0.0678581	-0.0398986	-0.0144233	0.00598688	-0.0467725	-0.172803	0.724005
Pold3	POLD3	chr7:100082112-100121500	2990	0.57211	0.724491	0.820379	0.688402	0.705373	0.847582	0.59552	0.688145	0.649954	0.9478	1.14353	0.779769	0.963598	1.2405	0.898861	1.47118	1.40802	1.37017	1.25993	1.04445	1.4728	1.34797	1.33369	1.56696	0.976244	0.128505	0.126667	0.333424	-0.115658	0.679978	0.510357	0.0997547	0.775944	-0.780977	-0.516123	-0.512233	-0.687551	-0.638806	-0.473709	-0.710781	-0.48481	-0.60968	-0.496066	-0.162821	-0.499442	-0.399515	-0.210191	-0.381276	-0.0767015	-0.230099	-0.0745007	-0.235132	-0.470653	-0.31646	-0.249737	-0.120609	-0.166259	-0.345853	0.000332083
Pold4	POLD4	chr19:4231892-4233634	915	2.65676	1.73899	2.76517	2.36591	3.28872	3.36234	2.66415	2.42161	2.93532	3.91584	2.90924	2.90267	4.0442	6.94209	6.37439	7.33709	8.35877	7.10868	5.16502	3.83064	4.70239	7.98199	4.6649	3.98923	5.95774	0.0201225	0.247114	0.814505	-0.584437	0.969242	0.291679	0.0017484	0.0659154															-0.803617			-0.727353				-0.848251				0.00015055
Poldip2	POLDIP2	chr11:78512295-78522736	1940	23.2248	22.3089	22.1385	23.2313	22.3697	21.7012	24.0563	19.1988	20.0716	21.4059	19.1877	23.3984	12.3299	13.1126	8.91927	14.775	12.1161	7.10522	14.4156	14.0526	16.327	12.2459	8.2912	10.7969	16.3754	-0.0628197	-1.4105	-1.47704	-0.0284241	0.760391	0.000120791	0.000120489	0.932555	1.27573	1.32399	1.29668	1.25437	1.28274	1.25174	1.3018	1.26254	1.24851	1.27682	1.19743	1.36119	0.857742	0.98079	0.684493	0.869061	0.761923	0.701901	0.904006	0.816322	0.970789	0.742259	0.682471	0.782027	0.903224	1.17059e-10
Poldip3	POLDIP3	chr15:83125977-83149336	3240	2.68824	2.79098	3.5552	3.44747	2.2367	3.05978	2.85434	2.64542	3.07384	3.08865	3.29773	2.63987	4.23002	4.59739	4.20858	4.10916	5.3958	4.10259	4.53851	5.58253	6.21338	5.52354	4.46166	4.94822	4.55195	0.0458666	0.158064	0.145597	0.0168297	0.886867	0.294327	0.37199	0.962053	-0.0718985	-0.0322333	0.116507	0.0528475	-0.214346	0.0244516	-0.00414651	0.00746393	0.0797498	0.0776061	0.105783	-0.0390193	0.13033	0.341767	0.247679	0.135563	0.322963	0.393305	0.130678	0.287832	0.435746	0.30361	0.276688	0.286182	0.159729	2.48205e-05
Pole	POLE	chr5:110286318-110337453	7080	0.216708	0.277086	0.200687	0.256416	0.231841	0.204423	0.142236	0.122776	0.0420486	0.184656	0.244533	0.181165	0.257703	0.194107	0.181901	0.337461	0.275967	0.113989	0.10041	0.255498	0.116462	0.393	0.180377	0.164694	0.351067	-0.568096	-0.229206	-0.579648	-0.251481	1	1	1	1	-1.59131	-1.39294	-1.74484	-1.45621	-1.56135	-1.65865	-1.93751	-2.02536		-1.77997	-1.60153	-1.7456	-1.56338	-1.8432	-1.61706	-1.32023	-1.78129	-1.97625		-1.64776	-2.44451	-1.39009	-1.95693	-1.96187	-1.32452	0.354255
Pole2	POLE2	chr12:69201778-69228190	1676	0.056954	0.137014	1e-06	0.0836455	0.0772519	0.156974	0.0462721	0.0428562	0.0439578	0.117348	0.0658635	0.036624	0.612586	0.181446	0.143392	1e-06	0.336113	0.587404	0.146306	1e-06	0.455363	0.216132	0.298388	0.36172	0.242404	-0.63174	1.50912	1.56392	-0.732768	1	1	1	1													-1.29431					-1.04064								1
Pole3	POLE3	chr4:62523800-62525014	595	3.76344	2.90212	2.48654	3.15342	2.7685	2.52923	3.59103	2.44765	2.78042	3.06215	3.36729	2.91859	2.3302	2.95811	3.98083	2.75502	3.5543	3.26975	4.51849	4.76045	4.07998	4.76656	4.0712	4.56547	4.29754	0.0886682	-0.0254023	-0.291645	0.314596	0.76174	0.892199	0.116417	0.250833	1.14402	0.956019	0.92342	1.02029	0.955111	0.943058	1.07166	0.891972	1.04123	1.01862	1.04099	0.899613	1.03976	0.998002	1.26075	1.06163	0.975642	1.10919	1.18516	1.16496	1.0861	0.962314	1.20374	1.18815	1.37263	0.0135412
Pole4	POLE4	chr6:82646711-82652865	1690	2.29498	2.89105	2.86598	2.75771	3.35459	3.57918	3.52194	2.63879	3.57827	4.01784	2.85058	3.43374	4.89121	5.01289	4.87911	3.71044	4.13032	3.8902	3.87827	4.20726	3.90348	4.81602	2.52424	2.93995	4.42017	0.159526	-0.63393	0.142646	-0.648613	0.566909	0.000969487	0.505253	0.015574	-0.300022	-0.0893707	-0.218765	-0.220889	-0.124621	-0.113045	-0.0169027	-0.0824231	0.117014	0.138957	-0.204965	0.0729293	0.0766518	0.242418	0.228929	-0.0656319	-0.0334146	0.235784	-0.088085	-0.19815	-0.181049	-0.102685	-0.386972	-0.305652	-0.0840715	0.000359782
Polg	POLG	chr7:79449382-79466273	4573	5.00993	4.95111	4.45894	5.22414	5.02718	5.09279	5.1689	4.97974	4.77303	4.61476	5.20745	5.04614	4.12447	3.56196	3.3869	2.69781	4.14086	2.7074	4.90709	3.8178	5.13655	4.17634	3.20772	5.41695	3.60713	0.0403522	-0.867244	-1.00974	0.14482	0.871223	0.000120791	0.000120489	0.587553	0.482449	0.499352	0.333196	0.451185	0.426911	0.453341	0.462743	0.538167	0.468693	0.391638	0.513552	0.5041	0.288958	0.287925	0.246871	0.062118	0.287004	0.130536	0.345099	0.174751	0.400734	0.249107	0.224416	0.480056	0.172148	8.48275e-05
Polg2	POLG2	chr11:106768203-106779537	1569	0.601812	1.15339	0.653124	0.985697	0.591161	0.603403	1.11532	0.329718	0.678982	1.11598	0.959269	0.709878	0.616403	1.31224	0.325576	1.03206	0.673235	0.450113	0.693268	1.02313	0.523327	0.912656	1.29474	0.448426	0.727867	0.160145	-0.891488	-0.70075	-0.0643278	0.819399	0.0241785	0.137759	1		-0.762843		-0.945587			-0.838018		-0.888317	-0.823185	-1.2042	-1.17892	-1.24564	-0.766888		-0.745222	-1.10576	-1.26728		-1.02636		-1.03454	-0.85356		-1.07934	0.574946
Polh	POLH	chr17:46171992-46202625	2569	1.1193	1.15981	1.41098	1.25458	1.53955	1.30232	1.39293	1.48597	1.00358	1.30067	1.02832	1.10226	1.42781	1.24578	1.05607	1.72757	1.48324	0.813464	1.31322	2.14152	1.98242	1.81381	1.0811	1.44888	0.770789	-0.0647573	-0.482933	-0.573624	0.00400127	0.893398	0.0341843	0.0252541	0.99509	-0.774993	-0.696779	-0.670084	-0.732061	-0.516596	-0.667516	-0.606095	-0.48953	-0.637139	-0.635729	-0.850112	-0.770223	-0.650876	-0.715253	-0.78655	-0.556208	-0.826822	-0.811249	-0.766093	-0.519991	-0.607136	-0.586176	-0.85702	-0.763333	-1.20517	0.677848
Poli	POLI	chr18:70508679-70530321	6671	0.225353	0.257659	0.245359	0.19682	0.0778653	0.273436	0.249589	0.174865	0.180828	0.455033	0.256991	0.318482	1.23382	1.2268	0.731184	0.341283	0.728769	0.570179	0.67003	0.681264	0.66526	0.793172	0.591872	1.11449	0.924073	0.477897	0.812673	1.58045	-0.32757	1	1	0.000120489	0.475568						-2.18463	-2.07432			-1.71007		-1.98654	-1.23162	-1.19475	-1.3993	-2.18539	-1.59709	-1.51937	-1.8785	-1.74288	-1.73154	-1.59296	-1.66311	-1.44966	-1.56934	0.0100423
Polk	POLK	chr13:96480688-96542485	4211	0.758359	0.436002	0.545752	0.434005	0.446893	0.561949	0.478427	0.495134	0.287028	0.784578	0.554546	0.466362	1.24106	0.911057	1.18141	0.74309	1.04414	0.715302	0.77799	0.82737	1.15946	1.62365	0.87416	1.12558	1.39427	-0.04858	0.427025	0.473004	-0.1243	1	0.0286416	0.0272318	0.758717	-0.84226	-1.03051	-0.932169	-1.10993	-1.0987	-0.949442	-1.08543	-0.886223	-1.42366	-0.723833	-1.02902	-1.02799	-0.305398	-0.51581	-0.301005	-0.674628	-0.620608	-0.676514	-0.781176	-0.867484	-0.639435	-0.338059	-0.686784	-0.557055	-0.433983	5.74037e-05
Poll	POLL	chr19:45552275-45560543	2326	1.28373	0.947116	1.51425	1.55272	1.24779	1.40821	1.69805	1.23589	1.66353	1.49357	1.19399	1.36106	1.52256	0.915597	0.831585	0.638101	1.27834	0.78141	1.26477	1.22831	1.18925	1.55883	0.829705	0.911249	1.32818	0.214576	-1.04613	-0.956821	0.0889108	0.421159	0.000120791	0.000235006	0.881983	-0.520844	-0.697279	-0.391222	-0.424377	-0.587699	-0.463012	-0.332852	-0.500879	-0.265922	-0.439477	-0.469583	-0.497392	-0.443065	-0.750999	-0.640717	-1.09377	-0.609004	-0.739418	-0.691487	-0.782796	-0.789665	-0.599812	-0.78426	-0.978678	-0.535451	0.00244317
Polm	POLM	chr11:5827859-5838016	2914	0.429555	0.149166	0.167284	0.178456	0.190125	0.387198	0.248132	0.155711	0.288024	0.198528	0.29843	0.267764	0.953041	1.01683	0.673867	0.145455	0.748739	0.897033	0.984462	0.788819	1.08944	0.73816	0.884275	1.33665	0.411222	0.11862	1.04324	1.1603	-0.0255993	1	1	1	1	-1.57036					-1.50751							-1.2419	-0.976	-1.03403		-1.15037	-0.958697	-1.159	-1.34657	-1.13823	-1.17242	-0.841185	-0.884579	-1.61068	0.0119842
Poln	POLN	chr5:34007178-34169526	11788	0.183395	0.120717	0.0579547	0.0888335	0.119385	0.139515	0.231353	0.151389	0.155338	0.177295	0.135257	0.275438	0.081363	0.130324	0.229415	0.302169	0.0943999	0.105753	0.101156	1e-06	0.111029	0.158405	0.0744064	0.104336	0.0932834	0.375141	-0.0733058	0.870224	-0.626558	0.068306	0.712849	0.000120489	0.0169687							-2.60099					-2.51			-2.55902	-2.41595										0.11199
Polq	POLQ	chr16:37011785-37095417	8522	0.799402	0.744993	0.71099	0.8553	1.18401	1.03854	0.999765	0.929009	0.865813	0.801014	0.989363	0.782932	0.0893912	0.0250011	0.154341	0.203597	0.0952156	0.0435729	0.0984161	0.0370535	0.0323309	0.0875732	0.137504	0.0505656	0.0827893	-0.025884	-4.3266	-3.75143	-0.623428	0.93608	0.000120791	0.000120489	1	-0.750698	-0.720496	-0.722211	-0.695034	-0.435055	-0.524287	-0.473857	-0.544605	-0.539351	-0.700621	-0.628277	-0.64648	-2.54494		-1.78746	-1.74125	-2.63356		-2.6257			-2.63552	-1.96826		-2.40353	5.27123e-12
Polr1a	POLR1A	chr6:71909052-71979360	6075	3.35328	2.86263	3.3725	3.69381	3.30536	3.57007	2.89509	2.52039	2.48079	2.45754	2.89607	2.852	2.51912	2.28735	2.14725	2.40525	3.20122	1.74016	3.35398	3.9533	3.711	3.14644	2.54088	3.35735	2.58215	-0.190574	-0.354439	-0.903043	0.309845	0.135992	0.00362842	0.000120489	0.12235	0.615255	0.547682	0.62449	0.640262	0.599146	0.632538	0.545027	0.490192	0.495718	0.379612	0.516099	0.511965	0.435334	0.286131	0.268617	0.416006	0.462453	0.212793	0.466622	0.518957	0.517068	0.332776	0.354174	0.488443	0.476643	3.95333e-05
Polr1b	POLR1B	chr2:129100995-129126595	3983	1.25289	1.44148	1.5764	1.56539	1.69044	1.5758	1.20286	1.17385	1.09449	1.51863	1.19675	0.768781	1.20435	1.08918	1.04024	0.721937	1.81821	0.88389	1.1907	1.41229	1.47397	1.33508	0.819134	1.72399	1.82101	-0.414745	-0.530187	-1.00434	0.0284285	0.0311254	0.00677174	0.000120489	0.956611	-0.757673	-0.673434	-0.590732	-0.67268	-0.574127	-0.645647	-0.804055	-0.7811	-0.816824	-0.567017	-0.786188	-0.977716	-0.8742	-0.897774	-0.831525	-1.36263	-0.616367	-0.847292	-0.960502	-0.856602	-0.83594	-0.900659	-1.12982	-0.704027	-0.717472	0.0524878
Polr1c	POLR1C	chr17:46243919-46248045	1296	1.86959	1.60732	1.67725	2.20683	2.08749	2.24053	1.71678	1.71246	2.15916	2.58177	1.96769	2.07677	2.64269	2.29611	1.82053	1.49439	2.07121	2.97142	3.30032	2.34192	2.2068	2.62836	1.38124	2.6467	2.75566	0.121619	-0.358801	-0.134715	-0.140394	0.718663	0.0748506	0.577339	0.769636	-0.0770005	-0.116725	-0.274792	-0.029041	-0.0862686	0.00219754	-0.146744	-0.201988	0.134232	0.118285	-0.0636881	-0.015713	-0.132801	-0.0293183	-0.19193	-0.469417	-0.181299	0.269584	0.133629	-0.265033	-0.223984	-0.0898999	-0.463346	-0.107446	0.0500729	0.720886
Polr1d	POLR1D	chr5:147077345-147111361	1134	9.63972	8.32364	8.86812	11.0893	10.4414	9.2156	10.0461	7.31193	9.4538	10.3216	9.94665	10.4066	15.2484	17.1482	15.9896	12.91	12.9958	12.78	13.9187	11.3172	11.0917	12.6242	9.44248	10.8518	9.13279	0.0284756	-0.440177	0.118766	-0.572926	0.93185	0.00298595	0.475887	0.00785152	0.94759	0.933808	0.841459	0.931736	0.952741	0.873993	0.908042	0.845577	0.89029	0.941167	0.937356	0.968389	1.27426	1.33375	1.3091	1.09986	1.04936	1.28536	1.11086	0.9095	0.891804	1.03544	0.920275	0.98794	0.916006	1.37116e-06
Polr1e	POLR1E	chr4:45018608-45034279	3677	1.58868	1.34378	1.19945	1.57713	1.71647	1.67906	1.32495	1.08201	1.25781	1.37029	1.41114	1.44751	0.578703	0.500494	0.506754	0.698449	0.730145	0.356129	0.926581	0.674435	1.00815	0.984255	0.435655	0.937498	0.619834	-0.203485	-1.39537	-1.94263	0.308254	0.456167	0.000120791	0.000120489	1	-0.169608	-0.275298	-0.367288	-0.213233	-0.154388	-0.146414	-0.309551	-0.388914	-0.260848	-0.308638	-0.291744	-0.246134	-1.01584	-1.02863	-1.06054	-0.735551	-0.920547	-1.05261	-0.786217	-1.11853	-0.682814	-0.755386	-1.35277	-0.702122	-1.02459	7.78294e-09
Polr2a	POLR2A	chr11:69733998-69758633	6705	4.20797	3.81289	3.99656	5.58215	4.76074	4.30919	4.16355	3.23228	2.87955	4.39997	4.41347	3.93185	7.62533	7.8821	6.93197	8.10079	8.79914	6.32978	8.38971	9.97369	10.405	11.9006	9.97081	11.4541	8.70417	-0.175274	0.690715	0.314728	0.167428	0.214077	0.000120791	0.0177586	0.478017	0.269241	0.304672	0.279911	0.462481	0.379103	0.315964	0.315489	0.214669	0.072666	0.328925	0.328699	0.315919	0.732334	0.761778	0.672535	0.690526	0.743319	0.729731	0.692586	0.799014	0.813267	0.917521	0.918137	0.952621	0.718634	3.80175e-11
Polr2b	POLR2B	chr5:77310483-77349328	3787	7.3001	5.80674	6.76501	7.5336	6.96228	6.58127	6.59372	5.2696	5.1737	6.18088	6.64302	5.92461	7.53953	7.0751	7.62648	7.51246	8.27496	5.798	8.00225	8.60462	6.42691	7.56665	7.47626	6.10499	8.1852	-0.14212	-0.504231	-0.441427	-0.239365	0.580044	0.0405769	0.0472142	0.626503	0.767091	0.717159	0.804336	0.813533	0.782718	0.7561	0.7815	0.682983	0.612252	0.682467	0.725164	0.749871	0.87564	0.830361	0.914439	0.758667	0.849122	0.789677	0.782153	0.787859	0.612408	0.680194	0.885902	0.599318	0.814674	0.0300526
Polr2c	POLR2C	chr8:94857449-94864240	1569	13.7926	14.5196	14.9775	16.9193	15.4964	16.0547	18.8531	14.5308	17.1762	16.7626	15.2929	15.9819	10.1259	7.54503	7.1761	9.31741	9.24551	5.43913	12.3402	11.7934	11.9336	9.35721	6.63555	12.3349	13.6245	0.170807	-1.36723	-1.45419	0.216818	0.333134	0.000120791	0.000120489	0.498374	1.04639	1.15988	1.10634	1.15643	1.12908	1.15065	1.27036	1.1885	1.23074	1.20151	1.15621	1.18461	0.821	0.675957	0.651361	0.707567	0.686968	0.495833	0.928588	0.838903	0.868644	0.71817	0.575177	0.913274	1.00559	7.92905e-09
Polr2d	POLR2D	chr18:31789158-31796701	994	4.52871	3.34253	4.08718	4.10563	4.47192	4.42579	2.99732	3.38685	2.29537	5.19312	3.81763	4.37302	3.60227	2.62751	3.47363	3.39934	4.96911	4.81787	4.5892	4.12442	4.18394	3.74079	5.55181	6.358	5.02882	-0.215819	-0.362958	-0.614412	0.00127927	0.461291	0.104849	0.0143317	0.997944	0.143784	0.00850906	0.0779635	-0.0530706	0.0509784	0.170127	-0.137096	0.154097	-0.239077	0.249086	0.0746546	0.220033	0.0223011	-0.258516	-0.0874204	-0.252483	0.148885	0.31003	-0.0655822	-0.136229	-0.0980467	-0.096116	0.285124	0.212004	0.033537	0.834371
Polr2e	POLR2E	chr10:80035952-80039659	1001	9.73992	10.1226	11.786	12.2348	12.4477	12.95	12.0131	12.8506	12.5378	15.4573	12.1063	12.7537	8.67851	8.79135	7.46848	8.99605	7.39409	6.56465	8.64489	9.94752	7.9436	7.76929	7.76117	7.0444	6.25775	0.160933	-1.38731	-1.02804	-0.233682	0.941033	0.219122	0.361787	0.91186	1.20905	1.25864	1.24789	1.25706	1.29348	1.35533	1.26957	1.44696	1.36307	1.45203	1.32885	1.37116	1.11896	1.07043	0.99552	1.1533	0.982863	0.969308	1.00364	1.02934	0.905031	0.879191	1.01825	0.864349	0.848199	7.1251e-10
Polr2f	POLR2F	chr15:79141366-79151767	515	8.99546	7.95723	10.241	8.67328	9.98047	10.2768	11.3576	9.22258	12.0853	11.8478	10.8416	11.7643	6.80988	8.64303	9.30939	5.44748	11.5596	5.94267	8.22184	7.49083	10.3367	9.35859	8.34394	8.18093	9.67323	0.330207	-0.978445	-0.72984	0.0399113	0.0665453	0.000120791	0.000345516	0.937964	0.951516	0.837949	0.990381	0.929432	0.91565	1.03421	0.872266	1.05147	1.14972	1.06086	1.04289	0.968513	0.634924	0.860094	0.861715	0.376339	0.930575	0.655558	0.698422	0.67305	0.746518	0.624071	0.793253	0.634634	1.06753	0.00225138
Polr2g	POLR2G	chr19:8793128-8798557	860	14.1651	13.7884	12.8561	14.5392	13.1418	16.749	12.7923	13.482	11.9998	12.1912	11.6187	10.4984	13.7099	15.3261	14.8095	11.6155	13.8013	13.6561	11.6975	13.4286	10.9947	11.5817	13.9573	12.4141	12.3029	-0.166674	-0.815205	-0.54855	-0.465226	0.431457	0.000120791	0.000558122	0.076419	0.792264	0.858283	0.754843	0.789901	0.804872	0.985273	0.768249	0.892009	0.738493	0.717011	0.66403	0.663402	0.767998	0.946913	0.89883	0.507124	0.699361	0.999816	0.640787	0.6417	0.558895	0.570835	0.912142	0.705282	0.61474	0.102857
Polr2h	POLR2H	chr16:20717825-20722265	782	1.56709	1.22493	1.35217	1.51832	1.56319	1.91609	1.12131	1.23808	1.45942	1.98142	1.622	1.19925	1.23699	1.47179	2.82654	0.678919	2.42925	2.69172	1.5066	1.61314	1.81504	2.74658	3.19698	1.36361	3.00352	-0.0577771	-0.102438	-0.026514	-0.173778	0.933819	0.745425	0.941451	0.787658	-0.380681	-0.633438	-0.381579	-0.343377	-0.302542	-0.333584	-0.595542	-0.506781	-0.411896	-0.372037	-0.379173	-0.465184	-0.731927	-0.433184	0.224177		-0.279404	0.388323	-0.457699	-0.620763	-0.49562	-0.0701355	0.177313	-0.607582	-0.0183821	0.355203
Polr2i	POLR2I	chr7:30232073-30233387	684	5.13838	3.36417	5.05923	5.84733	5.38324	5.65225	6.15365	5.14071	6.14255	3.74903	4.28162	4.18603	8.79984	9.16537	8.09881	12.5307	4.85172	7.53921	4.45888	9.37138	6.65665	7.1708	6.39132	5.13631	5.53961	0.0666859	-0.371902	0.305716	-0.646435	0.875491	0.0720941	0.166619	0.0346317	0.492979	0.467304	0.57294	0.604397	0.501856	0.454122	0.556572	0.618178	0.628187	0.386955	0.285047	0.429364	0.91312	0.790945	0.767246	0.912885	0.111101	0.731566	0.31999	0.818677	0.428142	0.550605	0.683227	0.527533	0.474559	0.204403
Polr2j	POLR2J	chr5:136116690-136122947	582	17.7759	10.4079	12.2423	12.9263	12.0242	11.4943	18.8717	7.85861	11.2821	13.7576	10.9966	16.006	6.54126	11.1963	11.3604	9.23642	12.3714	6.97489	10.3884	13.5916	10.4964	14.5937	5.35113	10.8392	9.97901	0.0457202	-1.07322	-0.970708	-0.0888323	0.887962	0.000120791	0.000120489	0.828068	1.10475	1.03138	1.13117	1.11233	1.08645	1.03971	1.10103	0.955588	1.10355	1.20425	1.01588	1.14563	0.774289	1.06403	1.09403	1.00854	1.0885	0.856291	0.869134	0.91874	0.848168	0.846957	0.610885	1.00239	1.05501	0.00758403
Polr2k	POLR2K	chr15:36174009-36177012	622	6.30106	7.48965	9.25284	9.01291	7.88274	9.28588	7.84695	9.76745	8.67278	8.34549	9.1683	7.17711	11.7167	14.0592	14.0648	14.0176	12.5945	24.882	11.1774	9.18925	7.20697	8.46801	7.62474	10.1174	10.2672	0.0138517	-0.565891	0.553106	-1.14944	0.971919	0.00643309	0.00663284	0.000770257	0.273023	0.404836	0.515086	0.442833	0.403942	0.495746	0.396959	0.699701	0.536628	0.439625	0.529151	0.380797	0.733781	0.860187	0.835657	0.807564	0.665991	1.43646	0.539023	0.406828	0.292429	0.223054	0.432657	0.483379	0.450314	9.27103e-05
Polr2l	POLR2L	chr7:141471859-141475153	1669	18.1647	19.4739	19.6431	22.6731	19.477	20.0358	19.3466	18.7836	21.5928	21.5498	24.9781	21.9096	10.8318	12.4693	12.2932	15.5167	15.7924	7.28726	15.5043	16.6207	13.0332	13.159	12.7764	11.9068	12.5037	0.11881	-1.32864	-1.18664	-0.0612797	0.52664	0.000120791	0.000120489	0.865375	0.580463	0.837102	0.773665	0.810683	0.742268	0.730436	0.724796	0.812618	0.819494	0.792215	0.915079	0.877793	0.329744	0.42837	0.379767	0.504029	0.485338	0.198169	0.507054	0.446721	0.248355	0.329026	0.431056	0.318897	0.271355	6.49346e-09
Polr2m	POLR2M	chr9:71478436-71485983	2244	45.4198	39.4188	43.443	47.6199	42.2965	42.6461	41.8322	37.4087	38.2326	41.5121	43.8453	35.6469	32.4987	21.3363	20.7471	28.2562	33.1827	17.1954	41.3172	35.7873	43.9754	38.8787	25.2408	36.118	36.5915	-0.0607152	-0.872565	-1.29262	0.322714	0.711007	0.000120791	0.000120489	0.117446	1.98507	2.02862	2.01845	2.03682	1.98455	2.0053	2.00246	1.98711	1.97827	1.98709	2.03567	1.94979	1.89023	1.55562	1.57442	1.68192	1.81627	1.52591	1.96216	1.79173	1.97224	1.85197	1.68909	1.89964	1.89164	8.43979e-06
Polr3a	POLR3A	chr14:24448693-24487046	4652	1.41761	1.17492	1.06058	1.16274	1.13278	1.38117	1.37224	1.29879	1.20704	1.20614	1.58268	1.32152	1.52075	1.39273	1.17277	1.37007	1.74628	1.13232	1.67421	1.59537	1.26786	1.63053	1.25633	1.61771	1.24419	0.182625	-0.672184	-0.356334	-0.164648	0.374504	0.000120791	0.0405668	0.604398	-0.342602	-0.355794	-0.540009	-0.528705	-0.504975	-0.360984	-0.287749	-0.284686	-0.360911	-0.389691	-0.213249	-0.298267	-0.19404	-0.368616	-0.372713	-0.39091	-0.287002	-0.405329	-0.283732	-0.375907	-0.53352	-0.343276	-0.398655	-0.278934	-0.491329	0.0647
Polr3b	POLR3B	chr10:84622436-84727178	4802	0.866371	0.780874	0.937705	0.882903	0.650457	1.00074	0.613073	0.620958	0.591666	0.770803	0.6452	0.799689	1.48757	0.679789	1.10807	0.902779	1.15032	1.00104	1.19508	1.24777	1.21796	1.20714	1.12961	1.50679	1.23053	-0.235639	0.208831	-0.0403629	-0.0290817	1	1	0.836008	0.941908	-0.471982	-0.420454	-0.338615	-0.489725	-0.652314	-0.364303	-0.56574	-0.648422	-0.5463	-0.522208	-0.696196	-0.440742	-0.073045	-0.566308	-0.262674	-0.445865	-0.412977	-0.261293	-0.374841	-0.372511	-0.371479	-0.453473	-0.378948	-0.195265	-0.274643	0.00761946
Polr3c	POLR3C	chr3:96711894-96727439	1781	2.84214	2.27755	2.67074	3.33379	2.66206	3.15583	3.47278	2.11828	2.79466	3.03663	3.41798	3.22835	3.17116	2.61412	1.83229	2.63122	3.30489	2.26239	3.14681	3.16051	2.8327	3.19028	2.20065	2.38712	3.49996	0.137648	-0.78672	-0.595241	-0.0844678	0.545769	0.000120791	0.000868295	0.826748	0.341784	0.255287	0.297515	0.456852	0.308107	0.398176	0.523249	0.24074	0.373868	0.415202	0.473188	0.430378	0.443162	0.326725	0.136919	0.232983	0.346965	0.432756	0.32556	0.264204	0.268834	0.280935	0.163969	0.10378	0.380753	0.0658626
Polr3d	POLR3D	chr14:70438747-70443471	2040	3.23286	2.44932	2.55585	2.69538	2.28889	2.76778	1.85752	2.03016	2.06442	2.75825	2.19502	2.4092	1.86785	2.14875	1.90206	2.8503	2.41965	1.78018	2.56613	2.56532	2.47496	2.64843	1.82437	2.42987	2.14982	-0.23602	-0.505336	-0.691698	-0.0852612	0.124372	0.00034388	0.000120489	0.808595	0.778519	0.612797	0.563545	0.564031	0.452906	0.588814	0.415363	0.510996	0.516726	0.664539	0.492986	0.531933	0.302377	0.379908	0.41566	0.699901	0.421172	0.442701	0.453993	0.40283	0.381374	0.434776	0.25253	0.423692	0.465639	0.0131687
Polr3e	POLR3E	chr7:120917743-120947432	4213	0.818731	0.696944	0.945167	1.1544	0.70088	0.801879	0.847666	0.609577	0.763231	0.719034	0.678517	0.563863	1.18337	1.32727	1.6647	1.47125	1.44382	1.13615	1.28232	1.37383	1.25441	1.67323	0.858403	1.37373	0.901965	-0.19336	0.0957407	0.219178	-0.351996	0.476918	0.648309	0.295059	0.259348	-0.742866	-0.875189	-0.76466	-0.619247	-0.93972	-0.858246	-0.761532	-1.02877	-0.812458	-0.893157	-0.976615	-1.07637	-0.644333	-0.52791	-0.258844	-0.306648	-0.462191	-0.386809	-0.635758	-0.675483	-0.740792	-0.465374	-0.848518	-0.509605	-0.985787	6.82e-05
Polr3f	POLR3F	chr2:144527744-144541779	4151	1.77486	1.55678	1.50209	1.94864	1.51638	1.57955	1.55447	1.47114	1.00609	2.52761	1.37954	1.33617	2.14654	1.38394	1.85606	2.46933	1.73562	1.46638	2.39671	2.39684	1.78306	2.44682	2.20078	2.04646	1.4248	-0.144597	-0.237552	-0.283559	-0.116458	0.565853	0.160848	0.121123	0.755428	-0.435325	-0.505041	-0.527579	-0.367082	-0.435289	-0.462933	-0.4527	-0.392752	-0.724037	-0.215023	-0.690601	-0.463635	-0.264695	-0.572479	-0.276224	-0.271728	-0.57996	-0.426841	-0.374709	-0.426034	-0.607328	-0.368964	-0.17276	-0.366266	-0.838208	0.821132
Polr3g	POLR3G	chr13:81673836-81711013	3052	0.36371	0.326496	0.17708	0.31881	0.485315	0.304488	0.614066	0.436848	0.640588	0.541204	0.587157	0.699883	0.659867	0.457719	0.567947	0.525109	0.538406	0.151451	0.695347	0.669214	0.48169	0.733635	0.778155	0.361516	0.333481	0.775247	-0.665199	-0.180378	0.24844	1	1	1	1	-1.20151	-1.15148	-1.64203	-1.21975	-0.938189	-1.2794	-0.67651	-0.949686	-0.581605	-0.892132	-0.882811	-0.594807	-0.72618	-1.11157	-0.684159	-0.804829	-1.26013	-1.64481	-0.883234	-0.914228	-1.38564	-0.913163	-0.756063	-1.24292	-1.35838	0.0413388
Polr3gl	POLR3GL	chr3:96577871-96594181	1419	3.20758	2.7776	3.08809	3.62962	2.95082	3.54461	3.22911	2.44451	2.34805	3.1718	2.54674	2.79039	3.349	3.89395	3.02768	3.53915	3.57683	2.75321	3.94643	4.03528	3.20683	3.187	2.82456	3.40935	3.47719	-0.12173	-0.3829	-0.43256	-0.117058	0.541461	0.00711056	0.00474758	0.706646	0.930719	0.817422	0.812885	0.876065	0.762174	0.912141	0.836737	0.71523	0.777245	0.82052	0.710413	0.784737	0.938626	0.948074	0.770827	1.04673	0.756586	0.724913	0.844885	0.754714	0.708435	0.587236	0.693602	0.760281	1.04116	0.285448
Polr3h	POLR3H	chr15:81915029-81926213	2508	1.6967	1.56775	2.52629	2.30515	2.66298	2.21596	2.72773	2.09956	2.04468	2.28924	1.88222	2.72718	1.73909	2.36184	1.52731	2.17206	2.42488	1.85553	2.67908	2.39311	2.55864	2.68521	1.66858	1.79967	2.23595	0.143017	-0.660378	-0.552132	-0.00950702	0.969242	0.606196	0.677394	0.996884	-1.0658	-0.914722	-0.878171	-1.00742	-0.716304	-0.718095	-1.00765	-0.685768	-0.620697	-0.634643	-0.687889	-0.633113	-0.945809	-0.660991	-1.12667	-0.876719	-0.710296	-0.525279	-0.655525	-0.688761	-0.648632	-0.632809	-0.822968	-0.925463	-0.456407	0.176814
Polr3k	POLR3K	chr2:181864359-181870826	2918	1.56686	1.30928	1.04752	1.232	1.31401	1.2451	1.23976	1.01741	1.57295	1.86285	1.57645	1.2472	1.76831	2.08779	3.10804	1.81039	2.4261	2.17487	1.54667	2.53797	1.43479	3.04194	2.13875	1.88571	2.08082	0.233515	-0.173455	0.464606	-0.444019	0.374937	0.395324	0.0292907	0.151048	-0.499357	-0.568548	-0.78004	-0.741338	-0.639459	-0.788815	-0.693967	-0.761408	-0.464652	-0.501203	-0.598024	-0.58095	-0.546153	-0.425845	-0.0667117	-0.567922	-0.402494	-0.185324	-0.737254	-0.373139	-0.838862	-0.167263	-0.341853	-0.620661	-0.558863	0.0445347
Polrmt	POLRMT	chr10:79736124-79746581	3741	3.27319	3.50093	3.94108	4.69961	4.04562	3.71961	3.61393	2.92679	2.81092	3.26382	3.14098	2.86752	2.11113	1.99241	2.09087	2.98853	2.24941	1.27334	2.69264	2.37857	2.16324	2.25604	1.60709	2.06618	2.13215	-0.272294	-1.25583	-1.4346	-0.130063	0.89274	0.225155	0.195636	0.952159	0.154895	0.251028	0.21421	0.34168	0.274148	0.210373	0.192799	0.16818	0.120003	0.148595	0.155287	0.0648361	-0.276712	-0.249674	-0.150723	-0.0611704	-0.217651	-0.512971	-0.156729	-0.279915	-0.338629	-0.268601	-0.416103	-0.328445	-0.263793	7.08872e-10
Pom121	POM121	chr5:135376139-135394546	5568	1.88003	1.74742	2.23799	1.89585	2.22315	2.26838	1.76033	1.9408	1.8142	2.00206	2.18849	2.2557	4.70646	3.69188	4.21336	3.18973	4.6263	2.83785	4.40135	5.00806	5.16495	4.73824	4.53716	5.12624	4.1293	-0.0277909	0.493982	0.383971	0.0486468	0.945685	0.00146109	0.026083	0.893797	-0.599214	-0.626587	-0.459114	-0.628742	-0.470341	-0.434624	-0.578895	-0.440218	-0.599947	-0.514915	-0.454385	-0.380572	-0.104504	-0.123903	-0.0030692	-0.227249	-0.0393925	-0.171705	-0.0747898	0.0433396	0.00757997	-0.0851503	0.0738302	0.0359461	-0.167587	2.52058e-10
Pom121l12	POM121L12	chr11:14599239-14600316	1076	1e-06	1e-06	1e-06	1e-06	1e-06	1e-06	1e-06	1e-06	1e-06	1e-06	1e-06	1e-06	1e-06	1e-06	1e-06	1e-06	1e-06	1e-06	1e-06	1e-06	1e-06	1e-06	1e-06	1e-06	1e-06	0	0	0	0	1	1	1	1
Pom121l2	POM121L2	chr13:21981180-21988734	4722	1e-06	1e-06	1e-06	1e-06	1e-06	1e-06	1e-06	1e-06	1e-06	1e-06	1e-06	1e-06	1e-06	1e-06	1e-06	1e-06	1e-06	0.106485	1e-06	1e-06	1e-06	0.0589118	0.0218027	1e-06	1e-06	0	inf	inf	-1.30701	1	1	1	1
Pomc	POMC	chr12:3954944-3960643	1210	1e-06	1e-06	1e-06	0.0558003	0.0512902	1e-06	1e-06	0.174196	0.120163	1e-06	1e-06	0.0600412	1e-06	0.258053	1e-06	1e-06	0.243743	0.0742713	1e-06	1e-06	0.0793068	1e-06	1e-06	0.0684155	0.120259	1.19591	-1.3605	1.17629	-1.43759	1	1	1	1
Pomgnt1	POMGNT1	chr4:116150517-116159844	5211	7.13092	6.25766	6.43151	7.31893	6.53701	6.36216	7.48252	6.01345	6.64848	6.9206	6.21728	5.86497	4.54982	4.36709	3.47494	4.21299	5.76408	3.39013	6.37822	6.27626	6.28264	7.50551	5.32654	5.13495	5.87455	0.0382004	-0.800042	-1.12433	0.32314	0.886517	0.000120791	0.000120489	0.156119	0.218655	0.201204	0.134647	0.192644	0.142854	0.166385	0.248372	0.180156	0.252244	0.227243	0.170947	0.118216	-0.110745	-0.131801	-0.223365	-0.200344	0.0208547	-0.223288	0.0461106	-0.0147182	-0.0130218	0.114031	0.054712	-0.103134	-0.0239519	2.19102e-08
Pomgnt2	POMGNT2	chr9:121981605-121996026	2522	2.07878	2.38135	2.50346	2.65256	2.4368	2.86785	2.06721	1.48502	2.81008	2.3567	2.21626	1.92626	3.29632	1.90004	1.15439	1.8299	2.4954	1.17542	3.24073	3.07929	3.15687	3.20348	1.92377	3.35452	2.55126	-0.217104	-0.247181	-0.868185	0.364814	0.416595	0.222796	0.000345516	0.330934	-0.633238	-0.458748	-0.487845	-0.570026	-0.60357	-0.391104	-0.645445	-0.719577	-0.421133	-0.483057	-0.511117	-0.626022	-0.398671	-0.919863	-1.15686	-0.952128	-0.749911	-0.959208	-0.539318	-0.602216	-0.507464	-0.440943	-0.91329	-0.30917	-0.803992	0.0199097
Pomk	POMK	chr8:25980603-25994121	3596	1.07453	0.80474	1.17538	1.1676	1.20432	1.24091	1.24682	0.887622	1.05795	1.4164	1.28664	1.10046	0.907312	0.681272	0.991847	0.406389	1.55866	0.991736	1.61339	1.56247	1.46925	1.52604	1.1846	1.27179	1.39282	0.068576	-0.423307	-0.701372	0.308963	0.853407	0.0226908	0.00184325	0.408036	-0.733116	-0.878095	-0.669968	-0.67642	-0.685048	-0.659809	-0.614997	-0.801174	-0.654154	-0.592725	-0.638063	-0.762638	-0.969293	-1.06848	-0.726397	-1.47875	-0.599739	-0.660222	-0.618024	-0.642925	-0.730774	-0.645687	-0.773829	-0.796314	-0.75161	0.100246
Pomp	POMP	chr5:147860627-147875778	728	36.6709	26.4213	30.1333	30.4126	29.8986	32.2815	29.113	29.8132	32.5776	35.3188	34.0415	30.8304	25.3138	38.1597	33.0972	37.2183	34.8798	30.7079	31.2451	37.5139	25.7898	34.4405	32.1503	21.0255	28.9836	0.0405029	-0.896376	-0.415416	-0.471412	0.876563	0.000120791	0.00314283	0.0113031	1.64841	1.56198	1.5693	1.5071	1.56457	1.61846	1.53045	1.63408	1.73035	1.64761	1.65242	1.64977	1.59223	1.79781	1.67671	1.66422	1.60785	1.71428	1.54015	1.65293	1.3397	1.57138	1.69527	1.27107	1.43276	0.0248004
Pomt1	POMT1	chr2:32236682-32255005	2805	1.41309	1.62586	1.86428	2.44107	1.95802	1.91563	1.43654	1.31002	1.45577	1.58012	1.4666	1.17112	2.53388	2.99485	1.96355	1.91416	3.32369	2.72292	2.57222	3.00622	2.77775	1.77501	2.15697	2.13506	2.53292	-0.402211	-0.0158438	-0.0541873	-0.405812	0.143425	0.956989	0.868984	0.421894	-0.573403	-0.486413	-0.475297	-0.268128	-0.426304	-0.369488	-0.490575	-0.550108	-0.565981	-0.59623	-0.694318	-0.678659	-0.204355	-0.131959	-0.366599	-0.514282	-0.224165	-0.117689	-0.375868	-0.292166	-0.243145	-0.601538	-0.381275	-0.466432	-0.425205	0.000724687
Pomt2	POMT2	chr12:87106865-87147902	5038	1.4942	1.69715	2.09766	2.14731	1.70249	1.66858	1.57403	1.356	1.46595	1.85569	1.44966	1.56052	1.66944	1.68	1.5933	2.35286	2.28946	1.12499	2.77556	2.4405	2.77467	2.57097	2.40003	3.04178	2.94009	-0.279365	0.0391364	-0.617427	0.352099	0.434434	0.899279	0.127026	0.621912	-0.81674	-0.677554	-0.53903	-0.58374	-0.719335	-0.733008	-0.65142	-0.718757	-0.657402	-0.686892	-0.802611	-0.718189	-0.880589	-0.623523	-0.756915	-0.48065	-0.572043	-0.863233	-0.4347	-0.568013	-0.429542	-0.461905	-0.382336	-0.323215	-0.498535	0.000385256
Pon1	PON1	chr6:5168089-5193946	1504	1e-06	0.190612	1e-06	1e-06	1e-06	1e-06	1e-06	1e-06	1e-06	1e-06	1e-06	1e-06	5.75657	13.9425	6.0119	6.30162	6.75305	4.52807	2.05128	0.356707	1e-06	1.25619	2.12005	0.711274	0.178583	-inf	3	7.70124	-3.21556	1	0.000120791	0.305795	0.000770257													0.367259	0.959353	0.425522	0.0718545	0.290349	0.293783	-0.528585			-0.915997	-0.371383			6.44953e-07
Pon2	PON2	chr6:5264623-5298373	1841	5.9799	5.77884	5.51466	7.5897	5.78227	5.64731	5.51905	5.11722	6.84608	6.87699	6.73782	6.17783	12.788	12.0141	9.22402	11.4172	11.8008	8.5841	12.8689	14.4444	13.9792	14.2142	10.159	12.3375	13.3687	-0.0162896	0.284002	0.282931	-0.048413	0.961151	0.0490312	0.0743581	0.888233	0.238088	0.391895	0.235378	0.41846	0.243169	0.286673	0.34734	0.358661	0.519283	0.387159	0.40408	0.462527	0.787624	0.82272	0.639751	0.462714	0.668644	0.721841	0.767376	0.780674	0.801827	0.778774	0.659067	0.726193	0.664382	1.42398e-08
Pon3	PON3	chr6:5220851-5256233	1775	6.65536	6.13181	5.67989	5.87563	4.71193	5.99804	5.19394	6.26288	6.75618	7.32484	5.78229	4.25422	16.417	22.8261	17.9385	16.6549	15.4369	14.5531	15.0946	13.0781	11.0252	15.6573	13.4717	11.2958	15.0643	0.0157237	0.385696	1.04477	-0.663111	0.962901	0.00845942	0.000120489	0.000770257	0.333875	0.380728	0.22767	0.188383	0.104994	0.341592	0.303252	0.4427	0.40997	0.427366	0.176569	0.197721	0.993422	1.29122	1.16809	0.887242	0.922955	1.12592	0.864927	0.740745	0.673582	0.895537	0.948727	0.650485	0.716403	3.40463e-10
Pop1	POP1	chr15:34495310-34530653	3376	0.247215	0.228637	0.167834	0.362546	0.286005	0.301593	0.15366	0.170963	0.113296	0.209309	0.252169	0.22651	0.450596	0.440592	0.264904	0.225709	0.601104	0.478167	0.499994	0.333858	0.550071	0.327123	0.354088	0.441271	0.497153	-0.594812	0.575472	0.142645	-0.202244	1	1	1	1	-1.42553	-1.40487		-1.28941	-1.33621	-1.24864	-1.64631	-1.63335		-1.63952	-1.56861	-1.43019	-1.10602	-1.18509	-1.26737	-1.59477	-1.04498	-0.990873	-1.13566	-1.54082	-1.04973	-1.46178	-1.2677	-1.31826	-1.18811	0.00282347
Pop4	POP4	chr7:38262819-38271348	1207	2.10799	2.22272	2.3281	2.05963	2.04953	2.27898	2.42686	2.22826	1.93832	2.40776	2.6104	2.1841	4.94683	3.97182	4.24942	3.90504	3.89349	4.04844	2.56497	3.33502	2.41693	3.68673	4.0354	3.10108	2.88557	0.0974722	-0.247663	0.509637	-0.691906	0.772795	0.196998	0.00926072	0.00981779	0.100355	0.166242	0.158991	0.0533591	0.0554905	0.120745	0.207125	0.281266	0.102323	0.300055	0.231738	0.154908	0.646562	0.592666	0.603502	0.411297	0.346456	0.675678	0.101367	0.274046	0.217866	0.345172	0.511558	0.262935	0.083931	7.70599e-06
Pop5	POP5	chr5:115235850-115240970	983	6.61921	5.69769	6.1303	6.0986	5.65903	5.31826	6.50592	4.64833	5.92338	4.47208	5.12175	5.40775	3.08712	4.59235	4.12247	4.12392	4.81322	5.84479	3.49658	3.46318	3.39285	4.09093	2.4901	3.74947	4.93731	-0.0504639	-1.34864	-0.786382	-0.640747	0.897123	0.000120791	0.000451906	0.0775761	0.37712	0.387023	0.465494	0.409773	0.35222	0.29896	0.411493	0.291073	0.410482	0.278958	0.274096	0.312537	-0.177097	0.132182	0.0594782	-0.0730229	0.175525	0.453165	-0.109028	-0.25263	-0.0751317	-0.130199	-0.223374	0.131198	0.100896	1.6247e-05
Pop7	POP7	chr5:137501438-137502429	790	2.02759	1.29386	1.78681	2.59339	2.54937	2.31511	3.44295	2.43279	2.83954	2.75226	3.35252	1.74954	1.61664	0.945042	1.65224	3.33911	1.47428	0.56371	1.56108	1.52562	0.51516	2.10304	1.96879	1.61829	3.57173	0.406188	-1.36747	-0.94305	-0.0533279	0.201975	0.000120791	0.00949743	0.950538	-0.24007	-0.608088	-0.18923	-0.247164	-0.163238	-0.239812	-0.0849766	-0.198968	-0.141449	-0.0966401	0.167923	-0.345297	-0.604931		-0.348303	-0.218129	-0.531106	-0.536023	-0.550429	-0.820574		-0.590904	-0.535148	-0.818233	-0.025902	0.00482828
Popdc2	POPDC2	chr16:38362189-38378216	2184	90.0561	91.7943	103.769	113.532	102.426	102.151	108.548	94.1181	93.9804	103.039	103.722	96.4924	45.3602	26.872	26.6806	27.5062	53.7893	16.8399	77.7609	84.8325	79.1154	59.5765	45.5358	58.3989	63.9171	0.0604772	-1.31859	-2.18624	0.890708	0.705696	0.000120791	0.000120489	0.000770257	2.22362	2.30299	2.31795	2.34407	2.30296	2.31534	2.34909	2.31513	2.28867	2.32083	2.34301	2.32181	1.8251	1.42037	1.45439	1.46471	1.91495	1.19024	2.14069	2.16878	2.10491	1.87029	1.82917	1.93313	1.9954	3.24249e-08
Popdc3	POPDC3	chr10:45289304-45318450	1847	2.82614	3.00315	2.64955	2.8607	3.54757	3.23916	3.93606	2.76274	3.11805	3.45396	3.10961	4.01008	1.45219	0.889245	0.946067	2.34631	1.98017	0.511714	2.37581	2.70808	3.75337	2.44839	1.28891	2.93872	2.16	0.211478	-1.22514	-1.74324	0.693299	0.36735	0.000120791	0.000120489	0.0767742	-0.193748	-0.0842132	-0.193087	-0.265174	0.0257438	-0.0360304	0.0806008	-0.091279	-0.116658	0.0122102	-0.128614	0.145929	-0.830434	-1.14884	-0.988008	-0.316977	-0.633924	-1.44306	-0.482314	-0.356997	-0.105318	-0.489308	-0.871847	-0.279172	-0.620533	1.54086e-05
Por	POR	chr5:135689144-135735326	2511	6.34224	6.84176	7.47429	7.11381	7.53949	5.82039	7.72328	6.92167	7.3175	8.67438	8.24023	8.35865	19.864	30.5758	17.1055	21.8301	21.2812	16.3011	19.3631	11.1364	14.7614	18.9021	14.9956	16.9116	21.3825	0.19151	0.355243	1.05438	-0.535478	0.178079	0.00372054	0.000120489	0.00206709	0.753838	0.845646	0.800295	0.741373	0.803387	0.667122	0.856558	0.848746	0.87147	0.967151	0.947574	0.913264	1.52104	1.8678	1.47572	1.58691	1.56226	1.47265	1.47078	0.978923	1.23537	1.41993	1.35163	1.31981	1.56465	8.08325e-10
Porcn	PORCN	chrX:8193845-8206525	9833	0.692571	0.503261	0.514979	0.481534	0.365832	0.324329	0.861654	0.532032	0.690196	0.670446	1.01518	0.326704	1.57065	1.86909	0.94783	2.65175	2.23191	0.5064	2.39655	1.50249	1.47833	0.901574	1.56961	1.37571	1.17784	0.59519	0.146083	1.05904	-0.3745	0.188805	0.645741	0.0049227	0.46521										-2.43596	-2.41751		-2.35138	-1.91143	-2.31748	-1.89033	-2.04489		-2.01913	-2.47681	-2.37118		-2.09629	-2.25693	-2.43531	0.0420203
Postn	POSTN	chr3:54361106-54391041	3192	4.30645	4.37343	2.85071	3.28323	2.67822	2.485	5.42755	3.7413	3.83933	5.26983	4.37255	4.54766	10.6762	11.9255	16.0306	12.1548	9.79592	10.8116	13.3129	14.4869	22.6812	48.932	41.7514	29.2421	7.66378	0.502177	1.86068	1.43039	0.8924	0.000953036	0.000120791	0.000120489	0.000770257	0.466654	0.626754	0.266687	0.337013	0.217375	0.208334	0.744339	0.545556	0.503002	0.659806	0.524062	0.663515	1.25585	1.31646	1.51884	1.17605	1.07902	1.37298	1.31455	1.3062	1.67583	2.21554	2.23039	1.908	0.899389	2.4647e-07
Pot1a	POT1A	chr6:25743734-25809226	3135	2.81602	1.97804	2.16918	2.41065	1.76247	2.4527	1.79219	1.79027	2.12832	2.85621	2.39509	2.04343	2.99122	3.21793	2.92213	1.43032	3.2981	2.22583	2.5184	4.01579	1.73076	3.62454	3.32174	2.85322	2.8579	-0.061741	-0.383764	-0.278151	-0.180477	0.866421	0.0308906	0.169606	0.621758	-0.374045	-0.479343	-0.430951	-0.373337	-0.629616	-0.357189	-0.607304	-0.508321	-0.361058	-0.26869	-0.420392	-0.432762	-0.313736	-0.144027	-0.13373	-0.933244	-0.225871	-0.292811	-0.515018	-0.172912	-0.839063	-0.262697	-0.165821	-0.401138	-0.491319	0.834076
Pot1b	POT1B	chr17:55652024-55712628	3482	0.325758	0.262154	0.17405	0.234496	0.254702	0.252254	0.263315	0.200561	0.149679	0.208738	0.235814	0.237999	0.487983	0.639909	0.818368	1.38006	0.802042	0.79293	0.569518	0.641374	0.86762	0.830076	0.67971	0.824553	1.11012	-0.167806	1.22784	1.3833	-0.364476	1	1	0.000120489	0.335896	-1.38101	-1.33913		-1.61131	-1.42364	-1.54242	-1.44796	-1.65466		-1.66106	-1.75743	-1.50531	-0.960431	-0.936851	-0.68292	-0.414896	-0.755189	-0.428973	-1.00682	-0.968958	-0.777518	-0.853658	-0.816853	-0.762369	-0.500631	3.59076e-09
Poteg	POTEG	chr8:27447669-27495172	1692	1e-06	1e-06	1e-06	1e-06	1e-06	1e-06	1e-06	1e-06	1e-06	1e-06	1e-06	1e-06	1e-06	1e-06	1e-06	1e-06	1e-06	1e-06	1e-06	1e-06	1e-06	1e-06	1e-06	1e-06	1e-06	0	0	0	0	1	1	1	1
Pou1f1	POU1F1	chr16:65520628-65533981	870	1e-06	1e-06	1e-06	1e-06	1e-06	1e-06	1e-06	1e-06	1e-06	1e-06	1e-06	1e-06	1e-06	1e-06	1e-06	1e-06	1e-06	1e-06	1e-06	1e-06	1e-06	1e-06	1e-06	1e-06	1e-06	0	0	0	0	1	1	1	1
Pou2af1	POU2AF1	chr9:51213689-51240079	2561	0.158246	0.0336336	1e-06	0.0395826	0.0362052	1e-06	1e-06	0.0830163	0.203958	1e-06	1e-06	0.144776	5.1011	0.86358	5.15792	1.13771	1.61612	0.751375	1.5239	0.40081	1.27199	2.54213	1.71997	0.987464	0.565391	0.863771	3.56393	5.54837	-1.14408	1	0.00146109	0.0123418	0.000770257													0.148371	-1.21809	0.117659	-1.13132	-0.811439	-1.17826	-0.801615		-1.10703	-0.553641	-0.665188	-1.30573	-1.68993	0.500251
Pou2f1	POU2F1	chr1:165865153-166002634	13033	1.31656	1.24229	1.30209	1.44027	1.13304	1.37918	1.18098	1.13552	0.83013	1.42755	1.34053	0.981558	1.65105	1.82563	1.67902	1.89414	2.39895	1.6593	2.60744	2.36605	2.31445	2.399	1.85737	2.32527	2.31191	-0.166435	0.372521	0.166308	0.0139146	0.36595	0.00591562	0.286682	0.968774	-0.859848	-0.745614	-0.790925	-0.761406	-0.948445	-0.77865	-0.77635	-0.837428	-0.974992	-0.759991	-0.806785	-0.919512	-0.650941	-0.530794	-0.610526	-0.644715	-0.518852	-0.433929	-0.488329	-0.530643	-0.531908	-0.530113	-0.521427	-0.536395	-0.595009	4.23391e-08
Pou2f2	POU2F2	chr7:25091114-25132460	10035	0.0673174	0.0700752	0.0794862	0.104828	0.0812437	0.113414	0.198024	0.0877476	0.194521	0.158678	0.233308	0.22325	1.41828	0.434814	1.77336	0.568857	0.702037	0.174229	0.714138	0.520689	0.764258	1.52126	1.09487	0.436222	0.269896	1.13977	1.52001	2.86573	-0.238536	1	1	1	1									-2.33431		-2.43162		-1.49955	-2.1647	-1.33401	-1.8381	-2.0429	-2.55513	-1.93842	-2.5504	-1.94013	-1.40557	-1.59191	-2.51313	-2.65125	0.411072
Pou2f3	POU2F3	chr9:43123938-43205755	2509	1e-06	1e-06	0.0472049	0.0256192	1e-06	0.0480986	0.029671	1e-06	1e-06	1e-06	0.0376069	1e-06	1e-06	0.026793	0.114183	1e-06	0.0282503	1e-06	0.0599256	0.15412	0.170771	0.0993079	0.145865	1e-06	0.0313917	-0.264438	2.09873	0.0871402	1.68023	1	1	1	1
Pou3f1	POU3F1	chr4:124657645-124660655	3009	0.0758764	0.0278906	1e-06	0.0718312	0.0333497	1e-06	0.0424638	0.0362351	0.076954	0.0925167	0.0469767	0.0999079	0.158805	0.0403654	1e-06	1e-06	0.0767397	1e-06	0.155822	1e-06	0.456246	0.405722	0.418783	0.352059	0.27867	0.81815	1.51243	-0.515859	2.79491	1	1	1	1																							-1.62727
Pou3f2	POU3F2	chr4:22482094-22488366	6271	1e-06	1e-06	1e-06	1e-06	1e-06	1e-06	1e-06	1e-06	1e-06	1e-06	1e-06	0.00820242	1e-06	0.0099763	0.0430719	1e-06	1e-06	0.0313732	0.0108024	1e-06	1e-06	0.0360317	0.0110573	0.0118232	0.0108746	inf	2.22376	inf	-0.830806	1	1	1	1
Pou3f3	POU3F3	chr1:42697145-42700209	3063	1e-06	1e-06	1e-06	1e-06	1e-06	1e-06	1e-06	1e-06	1e-06	1e-06	1e-06	1e-06	1e-06	1e-06	1e-06	1e-06	1e-06	1e-06	1e-06	0.0558832	0.114494	0.0353865	1e-06	0.145872	0.104524	0	inf	0	inf	1	1	1	1
Pou3f4	POU3F4	chrX:110814464-110815550	1085	1e-06	1e-06	1e-06	1e-06	1e-06	1e-06	1e-06	1e-06	1e-06	1e-06	1e-06	1e-06	1e-06	1e-06	1e-06	1e-06	1e-06	1e-06	1e-06	1e-06	1e-06	1e-06	1e-06	1e-06	1e-06	0	0	0	0	1	1	1	1
Pou4f1	POU4F1	chr14:104462324-104467999	3793	1e-06	0.0426649	0.015993	0.0175423	1e-06	0.0327815	0.0762631	0.0353429	1e-06	0.0239231	0.0523575	0.0320055	0.0446109	0.0386694	1e-06	0.23937	0.040233	0.0210354	0.0415391	1e-06	0.0729295	1e-06	0.0434988	0.0230902	0.0216167	1.36481	-1.40317	1.47165	-1.53125	1	1	1	1																-1.726
Pou4f2	POU4F2	chr8:78433008-78436652	3210	1e-06	1e-06	1e-06	1e-06	1e-06	1e-06	1e-06	1e-06	1e-06	1e-06	1e-06	1e-06	1e-06	1e-06	1e-06	1e-06	1e-06	1e-06	1e-06	1e-06	1e-06	1e-06	1e-06	1e-06	1e-06	0	0	0	0	1	1	1	1
Pou4f3	POU4F3	chr18:42394596-42396093	1144	1e-06	1e-06	1e-06	1e-06	1e-06	1e-06	1e-06	1e-06	1e-06	1e-06	0.134496	1e-06	1e-06	1e-06	1e-06	1e-06	1e-06	1e-06	1e-06	1e-06	1e-06	1e-06	1e-06	1e-06	1e-06	inf	-inf	0	0	1	1	1	1
Pou5f1	POU5F1	chr17:35506031-35510777	1348	1e-06	1e-06	1e-06	1e-06	1e-06	1e-06	1e-06	1e-06	1e-06	1e-06	1e-06	1e-06	1e-06	1e-06	1e-06	1e-06	0.225328	1e-06	1e-06	1e-06	1e-06	1e-06	1e-06	1e-06	0.0834337	0	inf	inf	-1.78549	1	1	1	1
Pou5f2	POU5F2	chr13:78024901-78026296	1394	1e-06	0.0716409	0.0403695	1e-06	1e-06	1e-06	1e-06	0.0448608	1e-06	0.17888	0.0638412	0.0392954	0.283348	0.230763	0.430545	0.131611	0.37416	0.141904	0.683867	0.167344	0.111798	0.628276	0.241402	0.206134	0.371175	1.33516	2.22201	3.29521	0.22675	1	1	1	1																						-1.2023
Pou6f1	POU6F1	chr15:100575317-100599984	4942	0.568735	1.12878	1.01411	1.31067	0.89199	0.77435	0.863449	0.760375	0.966166	1.37387	1.13923	0.92796	1.64633	1.85528	0.603606	2.34959	1.59278	0.753717	2.15034	1.90933	1.82431	1.94559	1.80297	1.33064	1.77431	-0.000551185	0.120065	0.00899974	0.0788861	0.997995	0.526511	0.971464	0.85465	-1.386	-0.764377	-0.838984	-0.780601	-1.02236	-0.995313	-0.952877	-1.05759	-0.881392	-0.682037	-0.77833	-0.841786	-0.656502	-0.399862	-1.2576	-0.410175	-0.654359	-0.94444	-0.404279	-0.668281	-0.589808	-0.572967	-0.386218	-0.914365	-0.633136	0.0422433
Pou6f2	POU6F2	chr13:18124959-18382039	2105	1e-06	1e-06	1e-06	1e-06	1e-06	0.0303331	1e-06	1e-06	1e-06	1e-06	1e-06	1e-06	0.283767	0.0952573	0.0676606	0.505166	0.23395	0.10521	0.212443	1e-06	0.320472	0.075686	1e-06	0.321814	0.135395	-inf	inf	5.55289	-0.798099	1	1	1	1																-1.20832
Pp2d1	PP2D1	chr17:53507459-53539451	2473	0.343779	0.259055	0.281734	0.191556	0.221779	0.204393	0.369939	0.274245	0.202934	0.241058	0.678211	0.273552	1.2313	0.268545	0.656825	1.589	0.535874	0.362019	0.277008	0.243185	0.793576	0.5213	0.464204	0.369688	0.234905	0.498435	-0.375185	1.16506	-1.06445	1	1	0.151087	0.367799
Ppa1	PPA1	chr10:61648620-61674165	1281	10.2557	10.0831	12.6065	13.0453	10.9967	10.7858	12.75	10.1136	11.4843	9.66759	12.5379	11.047	20.9413	22.381	19.2344	22.0403	13.2631	12.8582	15.4559	12.4715	13.5905	12.7399	7.01863	12.4813	15.666	-0.00776856	-0.583112	0.18321	-0.803675	0.975766	0.000120791	0.199797	0.000770257	0.920703	0.986777	1.06478	1.06943	0.974429	0.96096	1.13056	1.01475	0.995682	0.928921	1.04942	1.05443	1.49382	1.51132	1.4522	1.44527	1.06478	1.26389	1.16269	0.960208	1.01634	1.06081	0.629193	0.979062	1.09663	9.35724e-05
Ppa2	PPA2	chr3:133310109-133378235	1371	48.1557	39.8962	43.1852	45.6657	46.2505	40.5781	46.9355	42.7588	42.5023	44.5145	44.7879	43.0744	16.1154	13.7821	15.8282	17.4959	18.9341	10.6535	24.4945	22.5977	19.7182	17.0517	16.0164	18.7861	22.8197	0.00892337	-1.86116	-1.96338	0.077983	0.967405	0.000120791	0.000120489	0.790311	2.02158	1.96865	1.96581	1.94777	1.98598	1.91759	2.05657	2.03406	2.01041	1.98156	1.97333	2.03671	1.39827	1.19716	1.30597	1.27032	1.38027	1.1459	1.51466	1.40857	1.31742	1.18814	1.31981	1.32823	1.42478	1.55431e-14
Ppan	PPAN	chr9:20888174-20892179	1660	0.318606	0.54285	0.523426	0.698312	0.6818	0.610067	0.670947	0.339851	0.387713	0.687086	0.627699	0.58051	1.20942	0.459395	1.23349	0.680187	0.406313	1.20358	1.30235	0.743742	1.13687	1.17822	0.59239	1.02389	0.905277	0.00748303	0.140929	0.221207	-0.0953069	1	1	1	1	-1.23258	-0.691801	-0.837256	-0.637157	-0.570758	-0.737045	-0.65723	-0.95662	-0.896477	-0.41354	-0.502255	-0.662076	-0.315415	-0.954207	-0.180209	-0.512545	-1.00612	-0.178757	-0.225303	-0.894391	-0.342907	-0.30515	-0.684191	-0.411051	-0.297676	0.155816
Ppap2a	PPAP2A	chr13:112800776-112867894	1607	21.9305	17.8014	19.2616	22.2016	18.5022	16.7643	19.8269	16.2222	15.9373	22.2049	24.4607	16.2593	11.7951	14.0907	19.535	18.4793	16.9129	14.2963	16.6908	14.8185	16.2439	15.8331	16.7972	13.87	13.9966	0.0268649	-1.0726	-0.69837	-0.377357	0.943745	0.000120791	0.0021237	0.278225	1.13403	1.07822	1.04529	1.10755	1.03796	0.954348	1.09483	1.05433	0.964491	1.14374	1.21712	0.991436	0.747524	0.871202	1.15037	1.0614	0.971211	1.0423	0.916922	0.76968	0.853457	0.825255	1.01331	0.744795	0.747635	0.00168552
Ppap2b	PPAP2B	chr4:105157346-105232767	3156	10.1697	11.1327	12.2669	12.1341	10.6215	12.0122	8.59767	9.32191	8.00953	10.1991	12.3018	10.0168	15.3839	18.9382	12.9031	15.0923	21.0793	15.6114	21.9224	20.9436	19.7969	19.5308	14.1673	16.3975	17.4826	-0.198717	0.291272	0.129183	-0.0761228	0.11327	0.0170937	0.351585	0.78803	1.00938	1.08112	1.04706	0.994772	0.949034	1.03094	0.84659	0.973791	0.848149	0.946954	1.0884	0.985456	1.21628	1.41201	1.17024	1.26839	1.4192	1.39244	1.43249	1.34957	1.35333	1.30662	1.20397	1.22323	1.32157	4.3656e-08
Ppap2c	PPAP2C	chr10:79526423-79533787	1645	0.538089	0.274853	0.308245	0.108971	0.0999806	0.395394	0.256701	0.577253	0.781536	0.436704	0.574041	0.385078	0.43197	0.880478	1.55387	1.38861	0.719705	1.3547	1.16581	0.714727	1.71963	1.55975	0.620546	1.18778	2.58351	0.90219	0.841556	1.57363	0.137168	1	0.0494423	0.00740439	0.876248															-1.10221			-1.19803			-1.15009	-1.28257			-1.15034	0.40834
Ppapdc1a	PPAPDC1A	chr7:129257093-129391307	1081	1e-06	1e-06	1e-06	1e-06	1e-06	1e-06	1e-06	1e-06	1e-06	1e-06	1e-06	1e-06	1e-06	1e-06	1e-06	1e-06	1e-06	1e-06	0.105535	1e-06	1e-06	1e-06	1e-06	1e-06	1e-06	0	inf	0	inf	1	1	1	1
Ppapdc1b	PPAPDC1B	chr8:25720047-25724887	3054	1.29199	1.97485	1.93521	1.54204	2.14896	1.97915	1.19826	1.66159	1.54928	0.895168	1.92911	1.77792	1.7366	2.84589	4.37417	1.49309	3.5795	3.04063	2.5144	2.75549	2.21482	3.7242	3.11535	3.99309	2.2696	-0.341841	0.0589238	0.0477883	-0.353896	0.3478	0.839955	0.879479	0.420115	-1.6028	-1.13428	-1.07635	-1.2202	-1.09976	-1.16049	-1.32682	-1.2036	-1.28446	-1.67708	-1.09666	-1.02027	-1.42164	-1.05934	-0.396524	-1.39749	-0.692974	-0.680235	-1.03037	-1.34134	-1.28378	-0.941075	-0.675741	-0.816462	-1.02492	0.164937
Ppapdc2	PPAPDC2	chr19:28963919-28966801	2881	2.37167	1.87365	2.14941	1.70688	1.89647	2.2604	2.06691	1.79422	1.98246	2.02912	2.35528	2.11556	1.48621	3.65508	2.72532	3.32944	3.28746	1.91832	3.2657	2.73022	2.41551	2.80439	2.22084	3.0517	3.32981	0.0432769	-0.311284	-0.0829593	-0.217996	0.93461	0.198994	0.77435	0.659886	-0.604121	-0.683588	-0.623158	-0.711604	-0.686058	-0.528858	-0.569924	-0.648374	-0.512187	-0.642181	-0.534709	-0.436328	-0.900055	-0.172412	-0.268037	-0.322018	-0.367059	-0.439694	-0.423245	-0.574694	-0.658625	-0.631012	-0.655232	-0.408543	-0.49535	0.0881812
Ppapdc3	PPAPDC3	chr2:32095650-32110820	1822	6.07569	5.45955	6.09526	6.27256	6.35588	5.53065	5.76746	4.53873	7.55882	5.65734	6.17735	4.44984	1.87552	1.64196	1.21934	1.55497	2.79122	0.994728	3.22539	4.28965	2.65396	2.45816	3.00593	3.53058	2.28082	-0.0796372	-1.5065	-2.30446	0.682958	0.777401	0.000120791	0.000120489	0.0587145	0.305412	0.25554	0.254554	0.214331	0.310619	0.192447	0.213621	0.13914	0.462525	0.200562	0.373169	0.0610212	-0.84457	-0.700089	-0.756814	-0.768215	-0.373372	-0.820713	-0.313988	-0.0955801	-0.532295	-0.5312	-0.255066	-0.195189	-0.610465	2.89806e-10
Ppara	PPARA	chr15:85735563-85806851	7437	5.25398	5.07329	7.63485	7.54937	7.06955	6.41569	5.95633	6.07776	6.9917	6.61445	7.2326	7.13831	3.39328	2.79122	3.10206	2.74744	3.01908	1.75792	4.48313	3.36481	2.92861	3.01818	1.70321	2.84423	3.92776	-0.0267711	-1.76068	-1.72304	-0.0884496	0.912453	0.000120791	0.000120489	0.775944	0.244006	0.344953	0.560712	0.504039	0.510573	0.428747	0.427135	0.489678	0.560753	0.474405	0.513984	0.591425	-0.0469717	-0.114316	0.00172654	-0.25073	-0.225257	-0.353904	0.0462284	-0.149892	-0.274023	-0.25955	-0.473694	-0.232591	-0.064742	4.29345e-10
Ppard	PPARD	chr17:28232753-28301469	3210	4.28856	4.22359	4.7558	4.83233	4.26535	4.04316	3.57462	3.1028	3.81823	3.8913	3.48191	3.63856	2.28592	2.9125	1.91825	2.67354	3.17149	2.01129	4.39876	4.82472	5.49603	5.18713	3.32891	4.07436	3.27799	-0.244727	-0.316894	-1.28039	0.676029	0.211829	0.084133	0.000120489	0.0279749	0.254352	0.272714	0.260564	0.251046	0.208752	0.156507	0.0426233	0.0502678	0.155634	0.155284	0.143892	0.140861	-0.284001	-0.0728163	-0.293506	-0.201074	-0.131453	-0.339411	0.0950953	0.112091	0.288298	0.205295	0.0235294	0.0643609	-0.050203	6.2073e-08
Pparg	PPARG	chr6:115360950-115490401	2119	1.59039	1.14932	1.46715	1.27015	1.06577	1.20499	1.95971	1.71009	1.67479	2.3727	1.96731	1.64494	7.5646	15.28	8.68605	7.98704	4.40637	6.69457	5.38609	3.23266	2.73126	7.72978	4.06026	3.33398	4.76955	0.647892	0.516486	2.333	-1.20866	0.000953036	0.00408036	0.000120489	0.000770257	-0.367494	-0.509176	-0.46571	-0.553058	-0.798821	-0.533759	-0.223452	-0.220442	-0.185465	-0.0503212	-0.158846	-0.259639	0.662253	1.25246	0.874248	0.665993	0.228449	0.772354	0.320837	-0.0667353	-0.109178	0.600657	0.229299	0.0319397	0.277702	2.00017e-08
Ppargc1a	PPARGC1A	chr5:51454248-51553921	6482	11.9511	9.61155	10.9411	12.334	12.5631	12.3149	11.3253	10.7063	9.96736	10.3703	11.1066	9.63798	7.29393	5.13669	5.54058	8.14093	8.39366	2.8494	9.72181	10.5774	7.38569	6.30515	6.01063	7.36007	9.3778	-0.153983	-1.20184	-1.47496	0.0920535	0.212616	0.000120791	0.000120489	0.747087	0.933529	0.913942	0.959327	0.986283	1.04317	1.0237	1.02062	1.00163	0.911093	0.895161	0.906981	0.933032	0.709255	0.457868	0.540366	0.719913	0.697018	0.149038	0.782691	0.781851	0.563182	0.43243	0.54378	0.580891	0.705842	1.01397e-05
Ppargc1b	PPARGC1B	chr18:61298135-61400431	3644	2.71413	2.52885	2.82114	2.95529	2.61305	2.65133	2.47326	2.17037	2.25142	3.14177	2.869	2.53575	1.60321	2.11339	1.44551	1.46753	1.90729	0.985553	2.80705	2.53973	3.18219	2.45091	2.09761	2.39055	2.26749	0.0369357	-0.638467	-1.23837	0.586663	0.886517	0.000120791	0.000120489	0.00262867	0.644267	0.590825	0.593816	0.582193	0.529867	0.547259	0.545217	0.534384	0.529759	0.656678	0.624049	0.500302	0.214139	0.303604	0.0819528	0.256772	0.181153	-0.200875	0.444669	0.301055	0.543912	0.338407	0.30472	0.288688	0.533938	2.54478e-06
Ppat	PPAT	chr5:76913248-76951578	3997	3.70708	3.1566	3.29184	3.36242	3.29108	3.31659	2.93513	2.63855	3.20144	3.55713	2.80017	2.90732	5.07895	3.06369	3.1215	3.61146	2.84134	1.02717	3.11134	3.51245	3.36653	2.93079	3.04446	3.25221	3.22307	-0.142426	-0.618459	-0.611455	-0.175488	0.759559	0.0381331	0.10759	0.826189	-0.0876323	-0.0868246	-0.131365	-0.142357	-0.132943	-0.0877999	-0.0931363	-0.180087	-0.0352469	-0.0642851	-0.280887	-0.146254	0.122127	-0.184275	-0.134622	-0.129164	-0.352132	-0.927355	-0.293921	-0.251198	-0.262649	-0.45353	-0.221778	-0.25985	-0.332532	0.216502
Ppbp	PPBP	chr5:90768517-90770060	1077	0.356543	0.407518	0.113537	0.125115	0.117397	0.235871	0.820111	0.384616	0.674336	0.529315	0.409575	0.434116	1.17583	2.7631	0.823162	5.17594	2.83997	1.05176	2.16385	0.991032	5.33836	0.621632	1.44842	1.07138	9.99883	1.44316	1.70716	2.94404	0.184882	1	0.000763574	0.00791092	0.800703														-0.638933		-0.31063	-0.681634	-0.941718	-0.84571		-0.114292				0.186832	0.103488
Ppcdc	PPCDC	chr9:57412659-57440114	2748	0.646056	0.448015	0.645576	0.615335	0.590041	0.86481	0.590165	0.556819	0.748835	0.566926	0.636093	0.49206	1.26957	1.5256	0.538132	0.695649	1.43756	0.639149	1.01544	1.0278	0.522762	1.14315	0.762582	1.48869	0.655705	-0.028747	-0.0649574	0.21025	-0.328321	1	1	0.440899	0.451557	-1.10186	-1.13412	-0.912631	-1.10785	-1.02663	-0.805525	-1.02617	-0.992511	-0.797518	-1.09217	-1.05172	-1.1263	-0.522654	-0.420265	-1.09633	-0.899024	-0.623106	-0.85994	-0.908181	-0.929067	-1.4267	-0.877004	-0.873792	-0.502033	-1.07494	0.105129
Ppcs	PPCS	chr4:119418532-119422420	1437	2.06617	2.34954	2.42577	2.38348	2.0879	1.84359	2.54288	1.66969	2.35645	2.26097	2.69179	2.8739	2.54798	1.34348	1.11287	1.69935	1.71494	0.895119	1.64769	1.35976	2.35266	1.05388	1.27542	1.52856	2.08497	0.186019	-1.38733	-1.04522	-0.185849	0.521255	0.000120791	0.000235006	0.74801	-0.187911	-0.0744443	-0.097956	-0.181665	-0.213985	-0.367509	0.0177635	-0.379423	-0.0362854	-0.116974	-0.10644	0.103843	-0.23582	-0.527106	-0.75188	-0.450612	-0.602489	-0.702688	-0.610108	-0.715254	-0.342049	-0.969466	-0.599186	-0.562339	-0.358849	4.45054e-05
Ppdpf	PPDPF	chr2:181187342-181188504	792	10.7132	14.278	15.2367	20.2744	14.2962	17.527	16.0766	12.6703	17.815	16.6375	14.7418	15.7216	16.1863	23.7369	22.9971	17.2875	16.2074	21.1858	15.6184	22.497	18.3147	18.7443	16.474	12.8483	16.2201	0.0280363	-0.526889	-0.163392	-0.37116	0.942011	0.00223109	0.402748	0.194917	0.402184	0.549859	0.534958	0.693688	0.520492	0.687675	0.63171	0.508972	0.710967	0.674701	0.544553	0.668771	0.426094	0.908535	0.892208	0.53684	0.582133	0.985154	0.525149	0.780249	0.654383	0.650893	0.655312	0.39091	0.500948	0.310557
Ppef1	PPEF1	chrX:160623093-160719972	2467	1e-06	1e-06	1e-06	1e-06	1e-06	1e-06	1e-06	1e-06	0.0290721	1e-06	1e-06	1e-06	0.230283	1e-06	1e-06	1e-06	0.0619043	1e-06	0.0315942	1e-06	0.0730788	0.210512	0.0940481	0.0986404	1e-06	inf	3.48503	inf	0.349343	1	1	1	1
Ppef2	PPEF2	chr5:92226973-92253159	2258	1e-06	0.0185515	1e-06	0.0222819	1e-06	1e-06	1e-06	1e-06	1e-06	1e-06	1e-06	1e-06	1e-06	0.047777	0.0753332	0.0353511	1e-06	0.0515383	1e-06	1e-06	0.0295232	1e-06	0.103193	1e-06	0.0285446	-inf	inf	1.9261	-1.0542	1	1	1	1
Ppfia1	PPFIA1	chr7:144476754-144553729	5227	2.09191	1.84118	2.35544	2.39116	2.32552	2.27618	2.82049	2.76436	2.52198	2.72741	2.3485	2.92593	2.48855	2.25464	2.15568	2.32181	2.67417	2.19265	2.92326	2.8577	3.77677	3.75234	2.36949	3.63441	2.66759	0.294772	-0.428026	-0.40579	0.239262	0.0106462	0.000558081	0.00277875	0.27549	0.409158	0.378708	0.419578	0.402099	0.418873	0.380529	0.581591	0.658814	0.530497	0.534353	0.428035	0.586033	0.424897	0.358454	0.378389	0.381089	0.397054	0.40703	0.447635	0.364175	0.631614	0.561282	0.403967	0.610136	0.457428	0.00111422
Ppfia2	PPFIA2	chr10:106470309-106933468	6405	0.0342798	0.0413484	0.035018	0.0321598	0.0666002	0.0612255	0.0417433	0.0715156	0.0199436	0.0903697	0.0104246	0.0342842	0.376847	0.309423	0.291627	0.0991592	0.161102	0.118114	0.115975	0.300466	0.262382	0.213661	0.199715	0.0590009	0.116401	-0.295547	1.55684	1.74776	-0.517199	1	1	1	1										-2.13731			-1.35217	-1.46057	-1.38426	-1.97368	-2.16075	-2.13402	-2.15238	-1.6267	-1.60749	-1.73581	-1.67291		-2.23249	0.483495
Ppfia3	PPFIA3	chr7:45339125-45367019	4836	1e-06	0.0341174	0.00659551	1e-06	1e-06	0.0130344	1e-06	0.00723309	0.0217034	1e-06	1e-06	0.0136843	0.0658832	0.0894472	0.0256615	0.0320356	0.0634479	0.0451743	0.0502647	0.0863382	0.0675661	0.0646335	0.00849822	0.0540327	0.0306115	-0.466152	2.15387	1.75509	-0.098139	1	1	1	1														-2.07054
Ppfia4	PPFIA4	chr1:134296782-134332928	6038	0.0517809	0.139362	0.103487	0.0804467	0.0947048	0.115866	0.0868603	0.0538138	0.0549172	0.0703232	0.116195	0.0421035	0.251584	0.189575	0.0946278	0.160276	0.268727	0.0976339	0.842271	0.688226	0.314457	0.310184	0.44519	0.25367	0.608411	-0.475026	2.05463	0.21435	1.3259	1	1	1	1		-1.76539			-1.98892	-2.11538					-2.02352	-2.11746	-1.68086	-1.86868	-2.16215	-1.69272	-1.64504	-2.13802	-0.732152	-0.885006	-1.41993	-1.53473	-1.05421	-1.63423	-0.85829	1.24507e-05
Ppfibp1	PPFIBP1	chr6:146888493-147032023	4847	6.6221	5.29146	5.7785	6.45529	6.22407	5.95648	7.03527	7.13533	6.10468	7.19553	7.36517	7.0652	10.8993	11.7875	10.9198	13.2492	14.4505	8.43474	14.2221	17.9226	19.1218	20.0801	14.0796	18.153	13.0632	0.193093	0.70997	0.503305	0.35541	0.114451	0.000120791	0.000120489	0.0883809	0.963696	0.879634	0.88016	0.907417	0.925478	0.876817	1.03496	1.08808	0.964847	1.0229	1.0152	1.06474	1.36448	1.37731	1.33687	1.40253	1.48481	1.28058	1.44985	1.52733	1.63522	1.63581	1.53429	1.63808	1.41696	7.74936e-14
Ppfibp2	PPFIBP2	chr7:107595050-107748583	3801	1.8298	1.39016	1.91796	2.05643	1.93069	2.06271	1.70259	1.52864	1.27735	1.78825	1.50501	1.72878	1.96379	1.66838	1.80771	1.59314	1.83202	1.51816	1.73087	2.78113	1.78899	2.1652	1.80972	2.29337	1.51119	-0.227137	-0.277698	-0.56382	0.0226317	0.205597	0.076846	0.00106845	0.954131	0.14706	0.0106723	0.154483	0.193679	0.197116	0.255077	0.125478	0.142823	-0.0295074	0.116502	-0.0190619	0.164213	0.118829	-0.00637782	0.117798	0.0022029	0.034708	0.0580769	-0.0380696	0.197841	-0.0111209	0.0716387	0.0607756	0.17211	-0.0716142	0.124632
Pphln1	PPHLN1	chr15:93398349-93491912	7727	3.10097	2.65182	3.03331	3.64012	3.22868	3.17463	2.68421	2.25754	2.76826	3.43904	3.32523	2.9937	2.95998	2.82906	2.54696	4.8739	4.20206	3.08543	4.06209	4.52247	3.7259	4.08042	3.27475	4.0903	3.77013	-0.146562	-0.348557	-0.366674	-0.157918	0.48019	0.0185064	0.0215931	0.592328	-0.647795	-0.687601	-0.633843	-0.535227	-0.586377	-0.621158	-0.701791	-0.765426	-0.604696	-0.56413	-0.62393	-0.508892	-0.600996	-0.668542	-0.704775	-0.401053	-0.580808	-0.426004	-0.609581	-0.542116	-0.632209	-0.528829	-0.56202	-0.511491	-0.752336	0.618135
Ppia	PPIA	chr11:6415869-6419810	731	69.7106	62.3961	63.0713	63.2978	59.9812	64.2396	62.4121	54.8273	64.0922	67.391	63.7433	61.9943	124.698	175.481	210.558	142.978	129.222	201.747	117.653	119.53	97.9603	170.672	171.209	102.378	103.534	-0.0590402	0.303963	0.954358	-0.747766	0.764568	0.015776	0.000120489	0.000770257	2.19524	2.23616	2.17054	2.13722	2.12975	2.18088	2.1759	2.13217	2.16813	2.20926	2.15457	2.21532	2.76005	3.01486	3.17045	2.72386	2.75829	3.2557	2.65576	2.58644	2.48901	2.87439	3.02203	2.57599	2.52218	1.78819e-08
Ppib	PPIB	chr9:66060168-66066629	955	10.4386	9.84124	11.861	11.0109	11.3235	12.3081	10.2901	9.64833	9.48748	10.2672	9.57967	10.2004	17.8449	22.133	29.2919	21.9828	22.7642	24.2125	21.5048	25.178	21.761	31.0893	23.2271	20.0557	19.3098	-0.14882	0.544725	0.673181	-0.309458	0.486892	0.000120791	0.000120489	0.236296	1.50622	1.64156	1.53999	1.56202	1.63795	1.63396	1.50944	1.52137	1.53584	1.52903	1.55339	1.54453	2.12375	2.26464	2.45509	2.2079	2.26355	2.43766	2.07756	2.09169	2.06466	2.24676	2.19675	2.11046	1.96194	2.53575e-13
Ppic	PPIC	chr18:53406340-53418007	1281	4.31355	4.40658	4.41235	4.79841	4.46554	5.6217	4.29163	2.90805	4.20337	4.01519	2.82405	4.50927	9.95673	8.03356	6.57698	6.00607	7.31108	6.32109	6.02177	5.32972	5.49668	9.22685	7.92262	5.11131	5.32253	-0.31396	0.144326	0.25686	-0.458335	0.0889737	0.408712	0.142938	0.0513715	0.328807	0.438773	0.353905	0.39516	0.383642	0.507701	0.394659	0.126468	0.357769	0.292182	0.0407428	0.41051	0.988317	0.835836	0.743212	0.544145	0.673139	0.81815	0.517017	0.367674	0.404622	0.826687	0.831023	0.418815	0.456128	0.000101891
Ppid	PPID	chr3:79591388-79603650	1718	7.32965	5.68828	6.69816	7.79838	6.1908	6.99834	6.2246	5.09948	5.56647	5.6777	5.55877	6.03582	7.42431	4.70336	7.45869	5.34621	6.89358	4.06924	7.25371	8.33294	6.17836	8.60394	5.44905	6.03136	5.90337	-0.223294	-0.327728	-0.594639	0.0200174	0.142136	0.0211606	0.000120489	0.955704	0.765076	0.708759	0.777719	0.865015	0.692015	0.787246	0.756158	0.666504	0.726003	0.655389	0.5865	0.746797	0.954259	0.55935	0.91083	0.740639	0.77125	0.643048	0.778079	0.820666	0.538281	0.858927	0.685886	0.660186	0.575654	0.485521
Ppie	PPIE	chr4:123127124-123139941	1158	1.64455	1.6468	2.31917	2.01446	1.94526	2.01097	1.92616	1.61655	1.66073	2.25812	2.17154	1.77145	1.93865	2.17024	2.53631	2.74332	1.46051	2.43598	2.05276	1.56645	2.55408	2.06152	2.11698	2.15286	2.24494	-0.00666777	-0.608745	-0.240991	-0.406104	0.983504	0.00530885	0.304665	0.300295	-0.156637	-0.067461	0.00860166	-0.0520776	-0.0842675	-0.0146607	-0.0439894	-0.124385	-0.0789372	-0.00717755	-0.031327	0.0171625	-0.0497405	0.0429459	0.0249129	0.114775	-0.298057	0.199636	-0.27338	-0.592766	-0.0168114	-0.195604	0.000810505	-0.155136	-0.117188	0.0976355
Ppif	PPIF	chr14:25694169-25700466	1541	42.6497	38.9476	38.1441	42.7187	42.0051	40.6444	36.725	32.4115	32.594	36.5199	37.6473	33.3776	7.70863	6.7184	6.14107	12.0099	11.2803	3.31383	15.3994	17.4179	17.6808	8.42588	9.25439	12.1326	10.8059	-0.207703	-2.22781	-2.93832	0.466636	0.0948414	0.000120791	0.000120489	0.0562466	1.57056	1.61889	1.50112	1.55415	1.59276	1.55912	1.51102	1.49667	1.45928	1.52266	1.53943	1.50421	0.360768	0.453575	0.398024	0.591683	0.615706	-0.0476557	0.821079	0.874781	0.96385	0.397249	0.59603	0.689222	0.525375	1.12854e-11
Ppifos	PPIFOS	chr14:25696355-25701282	1774	0.264348	0.29725	0.0718527	0.155604	0.321043	0.0363423	0.179191	0.247489	0.126583	0.384696	0.606237	0.139093	0.394779	0.235511	0.375657	0.374974	0.0416633	0.396567	0.174506	0.608399	0.250405	0.289214	0.127415	0.359416	0.372879	0.443942	-0.582527	0.184006	-0.362528	1	1	1	1
Ppig	PPIG	chr2:69723087-69754059	6283	2.99857	2.51926	2.66307	2.8869	2.77959	2.9022	2.76979	2.61839	2.40626	2.95683	3.23242	2.96362	4.75415	3.95658	4.42042	6.25487	4.62097	3.23187	4.76853	5.22367	4.72533	6.01198	4.57815	4.48483	3.51918	0.0356507	0.193436	0.262501	-0.0804605	0.876563	0.119868	0.0524704	0.785827	0.69091	0.63049	0.600458	0.597431	0.577965	0.629706	0.680915	0.670206	0.636316	0.620628	0.648687	0.699804	1.05375	0.812945	0.900718	1.21641	0.832592	0.757578	0.853551	0.870007	0.812328	0.947862	0.901459	0.775147	0.757213	2.38679e-05
Ppih	PPIH	chr4:119300009-119320523	2187	1.10063	1.52061	2.19202	1.47948	1.73236	2.02568	0.440704	1.43009	1.33938	1.44228	1.41097	2.09362	2.02326	1.73036	4.44686	5.12005	2.46683	2.36915	2.55149	2.27373	1.86516	2.96085	2.15203	4.15071	0.694182	-0.367531	0.147117	0.307779	-0.569084	0.466384	0.694418	0.392133	0.287402		-1.25768	-0.968053	-1.12371	-1.20064	-0.947075		-1.1146	-1.33341	-1.38867	-1.01978	-1.07805	-1.1753	-1.15513	-0.432876	-0.733466	-1.0936	-0.593842	-0.925428	-1.17807	-1.1667	-0.940175	-0.846489	-0.567126		0.077319
Ppil1	PPIL1	chr17:29250834-29263971	1211	6.36866	6.59855	7.73105	7.59063	5.48378	7.28969	7.65327	3.97511	7.92195	6.53534	7.09987	5.76781	6.92617	3.23487	5.11183	6.31345	5.98343	2.80913	7.15593	4.4774	6.56998	4.97833	2.3828	4.3466	8.08047	-0.044345	-0.990812	-0.898515	-0.169779	0.901423	0.000120791	0.000120489	0.676298	0.381909	0.473599	0.479899	0.461396	0.290723	0.48916	0.473509	0.119538	0.540202	0.347536	0.479041	0.35665	0.344996	-0.095464	0.221972	0.0169644	0.20253	-0.120885	0.395014	0.000828683	0.305325	0.029951	-0.376114	0.0063454	0.39976	0.00765093
Ppil2	PPIL2	chr16:17086555-17111252	2306	2.41491	2.37832	2.94418	3.36759	2.63477	3.15748	2.28994	2.0632	2.27979	3.00772	2.45445	2.41316	3.03048	4.24816	2.97016	4.86658	3.35242	3.71318	4.25699	4.06505	3.78053	4.0269	3.74062	3.58466	3.60128	-0.23423	-0.114219	-0.130978	-0.25121	0.1748	0.47348	0.431677	0.335896	0.126659	0.260287	0.341257	0.388852	0.241741	0.381003	0.169658	0.153366	0.192774	0.323289	0.242471	0.215806	0.477867	0.645746	0.408082	0.705871	0.420718	0.657836	0.577965	0.449311	0.44676	0.450199	0.522882	0.397715	0.391615	9.12066e-06
Ppil3	PPIL3	chr1:58430992-58445486	3035	2.3862	1.81066	2.31031	2.42253	2.2568	2.41294	1.94841	1.28988	1.5333	3.04328	1.68402	1.69646	3.5163	4.24159	4.29823	5.11651	4.40708	3.91205	3.9588	3.57292	2.51709	5.14279	3.92255	2.51646	3.22581	-0.319559	0.239615	0.484486	-0.593827	0.279278	0.29761	0.042584	0.0605535	-0.80684	-0.83556	-0.841108	-0.883819	-0.93432	-0.925061	-0.844354	-1.1993	-1.04188	-0.637865	-1.09233	-0.913104	-0.554943	-0.447095	-0.384412	-0.196152	-0.553096	-0.298886	-0.736121	-0.772881	-0.955246	-0.613307	-0.488365	-0.943139	-0.743479	1.72151e-05
Ppil4	PPIL4	chr10:7792893-7822563	2883	2.23359	1.98594	1.87182	1.8744	2.33663	2.03524	1.99876	1.74308	1.8526	2.14054	2.09955	2.00737	2.82056	3.24053	3.54814	4.64115	3.66166	2.48718	2.83739	4.549	2.92215	4.31792	3.41411	3.03409	3.40334	-0.0841805	0.12614	0.215173	-0.214866	0.709852	0.367811	0.145099	0.349894	0.36903	0.380008	0.3238	0.21072	0.456435	0.305358	0.391197	0.312694	0.371824	0.330101	0.265451	0.395117	0.637685	0.675697	0.74635	0.895756	0.65771	0.637377	0.448235	0.709074	0.462382	0.703234	0.678449	0.516801	0.620201	4.42911e-07
Ppil6	PPIL6	chr10:41490438-41514288	1062	0.344482	0.0466399	0.100381	0.317852	0.0978338	0.150048	0.0604456	0.116251	0.279247	1e-06	0.0814509	0.0493473	0.0653698	0.116225	0.435289	0.255962	0.181926	0.0590882	0.327865	0.453171	1e-06	0.0699065	0.255319	0.133243	0.205472	-0.714736	0.197485	-0.422712	-0.123856	1	1	1	1
Ppip5k1	PPIP5K1	chr2:121310560-121351013	5501	5.25998	5.09352	5.31626	6.07535	5.90042	5.43902	7.00962	7.01413	5.69741	5.66263	6.39838	6.89658	2.987	4.07583	2.38313	3.81933	4.17095	2.54633	4.69621	3.75843	4.15763	3.95035	3.7497	4.25154	3.54946	0.293207	-1.4773	-1.26406	0.04217	0.0121463	0.000120791	0.000120489	0.945595	0.633949	0.713688	0.659015	0.706716	0.736424	0.68743	0.879058	0.929566	0.786508	0.709047	0.788375	0.894502	0.318117	0.508594	0.217016	0.401193	0.481004	0.269558	0.465945	0.292926	0.360725	0.340582	0.438865	0.480122	0.330015	1.45476e-09
Ppip5k2	PPIP5K2	chr1:97706042-97770092	5540	13.6762	10.376	11.8954	11.6828	11.0664	12.7768	11.1491	10.8627	10.7925	10.3853	13.623	10.1178	5.04357	3.92839	4.33027	6.00317	6.65744	3.16432	4.27355	7.26976	5.08338	4.69297	4.23997	5.38864	5.86768	-0.0321321	-1.76463	-1.71445	-0.117763	0.879606	0.000120791	0.000120489	0.652038	1.20613	1.10292	1.16219	1.10712	1.08391	1.18045	1.14613	1.1545	1.13865	1.01539	1.19433	1.11478	0.590381	0.371895	0.522357	0.634179	0.688508	0.389276	0.306626	0.644045	0.461411	0.387076	0.423022	0.522743	0.532486	2.31914e-12
Ppl	PPL	chr16:5086290-5132481	6255	0.381494	0.405463	0.44224	0.471093	0.33167	0.335334	0.38868	0.349294	0.490395	0.645386	0.445691	0.424713	2.96258	3.52994	4.35752	4.83336	5.31275	5.64618	4.34618	4.54375	5.31626	4.48483	5.37546	5.64853	5.19815	0.269939	2.8002	3.07384	-0.0382336	1	0.000120791	0.000120489	0.91186	-0.445227	-0.515203	-0.518319	-0.43865	-0.696418	-0.691003	-0.595432	-0.525052	-0.297492	-0.179159	-0.455402	-0.468564	0.873275	0.955865	1.14584	1.21864	1.24191	1.39444	1.05434	1.04164	1.17575	1.00381	1.30099	1.25353	1.30937	1.11022e-16
Ppm1a	PPM1A	chr12:72761210-72794940	2783	23.9271	20.6894	20.2077	22.9791	21.7031	22.5038	25.1135	23.1036	23.7181	25.2881	27.1458	22.5169	18.91	18.5707	15.5301	17.9216	18.3456	11.9445	18.9431	22.8286	22.6393	21.8102	16.3657	20.8536	22.7879	0.206029	-0.968834	-0.856686	0.060449	0.0708255	0.000120791	0.000120489	0.839553	1.47835	1.44223	1.34342	1.3878	1.39572	1.43641	1.54141	1.54139	1.51356	1.50834	1.58515	1.49425	1.29592	1.29181	1.21746	1.22214	1.26021	1.15082	1.29376	1.35293	1.37906	1.34238	1.21458	1.33588	1.39733	1.84453e-08
Ppm1b	PPM1B	chr17:84956740-85023992	12287	28.5029	21.2022	19.6197	23.3331	22.3302	19.988	23.5316	19.9325	19.5228	20.9666	24.4358	19.2045	12.0728	13.0069	10.0581	11.9839	16.4886	7.33154	18.9985	19.9532	18.4287	18.0562	12.7376	19.9615	19.9056	-0.0300556	-0.931359	-1.39088	0.392162	0.899059	0.000120791	0.000120489	0.045553	0.543968	0.405409	0.278711	0.370113	0.352752	0.319789	0.449449	0.392776	0.370703	0.332605	0.463892	0.324647	-0.121657	-0.00816109	-0.12949	-0.17265	0.022517	-0.263762	0.148213	0.121253	0.0884687	0.0544285	-0.0658314	0.186744	0.173202	2.10436e-09
Ppm1d	PPM1D	chr11:85311253-85347071	2888	1.2976	1.07421	1.10352	1.58483	1.29527	1.50978	1.22553	0.913488	1.10285	1.27638	0.93072	1.034	1.9858	1.64312	1.99589	0.894163	2.00674	1.40871	1.80481	1.8704	1.24797	1.18278	1.91798	2.17222	1.28556	-0.242437	-0.16007	-0.166643	-0.265203	0.345833	0.451266	0.447586	0.456966	-0.581539	-0.695037	-0.690015	-0.494348	-0.589269	-0.492578	-0.540473	-0.700197	-0.575158	-0.528557	-0.804812	-0.688494	-0.246267	-0.44097	-0.211111	-0.979007	-0.375262	-0.451152	-0.58741	-0.457324	-0.804263	-0.795601	-0.319928	-0.294197	-0.695344	0.3836
Ppm1e	PPM1E	chr11:87226905-87358994	6308	0.701513	0.805822	0.47099	0.792493	0.469398	0.625304	0.450013	0.43161	0.355806	0.490423	0.330242	0.350317	1.63993	0.600583	0.60155	0.908124	1.36269	0.391192	2.14213	1.56087	1.67963	1.40401	0.846835	1.07125	1.4712	-0.636054	1.10989	0.022874	0.40754	1	0.460213	0.98773	0.928318	-0.953214	-0.727628	-1.14881	-0.827659	-1.19139	-0.978493	-1.23843	-1.13058	-1.36603	-1.10922	-1.54665	-1.39583	-0.280875	-1.14469	-1.03488	-0.764174	-0.609504	-1.37547	-0.219956	-0.565984	-0.501753	-0.585301	-0.913638	-0.744586	-0.495783	0.000570261
Ppm1f	PPM1F	chr16:16896468-16927375	4925	1.76722	2.06371	2.32586	2.04205	2.31491	2.1508	2.33991	1.76771	2.21229	2.45492	2.39544	2.32682	2.18887	2.80399	3.20913	2.15261	2.15572	2.75112	2.43647	2.04595	3.45292	3.64909	2.28453	3.888	1.95817	0.177178	-0.279679	-0.0309031	-0.112403	0.267019	0.0381331	0.851966	0.697148	-0.0777027	0.0784921	0.0671993	-0.0467907	0.0553514	0.0152234	0.0870646	0.00656123	0.154354	0.102762	0.141352	0.0770806	-0.085175	0.15691	0.311014	0.0383586	-0.140107	0.263186	-0.0713721	-0.243339	0.201135	0.165608	0.0522436	0.29672	-0.127692	0.718177
Ppm1g	PPM1G	chr5:31202667-31220545	2155	5.34694	4.58015	5.0957	5.83695	4.93128	5.23889	5.56588	4.16398	4.46817	5.66188	5.05216	5.2783	3.67035	5.03009	3.69801	4.38046	4.8139	3.40261	6.39265	5.43637	7.04994	5.74581	5.26417	5.87997	5.5917	0.0397026	-0.397658	-0.707388	0.301757	0.874136	0.00116853	0.000120489	0.140855	1.05692	0.994437	0.978253	1.03831	0.958861	1.00862	1.09215	0.923417	0.997981	1.05436	1.01161	1.06386	0.886999	1.01537	0.807162	0.961468	0.903037	0.814447	1.08224	0.914928	1.14066	0.943993	1.07437	1.0261	1.14811	0.00715119
Ppm1h	PPM1H	chr10:122678761-122945793	6377	1.13536	0.939957	1.30776	1.18364	0.956452	1.15125	1.21461	1.263	1.12191	1.17899	1.28942	1.28597	0.988903	0.890016	0.968483	0.802181	0.908236	0.61828	1.00693	1.44255	1.33309	1.71654	1.31016	1.75229	1.46951	-0.572872	-0.214639	-2.70339	1.90752	0.673795	0.76175	0.000120489	0.0124579	-0.933261	-1.08218	-0.793667	-0.92419	-0.968493	-0.791356	-0.774197	-0.654782	-0.79823	-0.834307	-0.742175	-0.71216	-1.0928	-1.12546	-0.957914	-1.60013	-1.36542	-1.17538	-1.25458	-1.03807	-0.999557	-0.833347	-0.86525	-0.807638	-1.15542	0.000438722
Ppm1j	PPM1J	chr3:104781055-104786017	1710	2.91248	3.0223	3.41886	3.19195	2.96851	2.78393	2.92066	1.83315	2.48986	3.46712	3.44315	2.79055	2.23738	1.40203	0.989419	1.81732	2.14611	0.735363	2.59448	2.84382	2.86929	1.87433	1.64729	3.47296	2.70753	-0.0923552	-0.799747	-1.53764	0.591891	0.771675	0.000120791	0.000120489	0.0956316	0.0285261	0.0924455	0.0427616	-0.0154479	-0.00649313	-0.0517006	0.0295731	-0.265052	-0.108085	0.099087	0.155123	0.0217703	-0.364138	-0.512371	-0.904282	-0.320319	-0.286307	-0.949185	-0.22927	-0.164056	-0.142561	-0.525756	-0.465377	-0.0415508	-0.182976	0.000103472
Ppm1k	PPM1K	chr6:57506501-57535426	5553	14.5462	12.8796	14.1789	16.0237	14.228	14.6878	14.1809	14.441	15.1883	15.5271	14.7825	12.3112	8.43464	6.63916	5.93434	9.38516	10.9701	4.42384	8.57165	11.788	8.204	6.53608	5.3313	6.97367	9.54484	-0.00709946	-1.56132	-1.42683	-0.160586	0.971314	0.000120791	0.000120489	0.505355	0.967962	1.01835	1.04112	1.07523	1.01844	1.04473	1.09706	1.12329	1.14743	1.06673	0.995868	1.03624	0.736903	0.542174	0.485659	0.723529	0.768678	0.451542	0.552002	0.759985	0.544571	0.347227	0.378424	0.452802	0.566962	2.26368e-09
Ppm1l	PPM1L	chr3:69316917-69555396	3950	6.86901	6.09136	6.60526	6.23091	6.23204	7.3196	6.6511	5.78461	5.61479	5.63699	5.9496	5.44816	3.31873	3.31459	2.75026	3.77278	5.04739	1.67859	6.00229	5.81173	4.9042	3.99444	3.08634	6.37448	6.09128	-0.0822431	-0.90462	-1.4415	0.421743	0.679827	0.000120791	0.000120489	0.0480732	0.536922	0.506925	0.500517	0.434328	0.447224	0.579728	0.537853	0.517248	0.464405	0.404611	0.449314	0.429038	-0.0654278	8.54427e-05	-0.118016	0.017494	0.220221	-0.328062	0.313433	0.272281	0.15873	0.0110334	-0.0706834	0.377901	0.321349	8.52562e-07
Ppm1m	PPM1M	chr9:106194952-106199233	1796	1.04379	0.871086	0.673095	0.971517	0.658325	0.778356	1.04777	0.569593	1.11764	1.06845	1.37426	1.46706	5.3853	10.4586	5.67669	3.06595	4.00671	3.82739	5.16246	1.92343	2.32161	3.99538	3.75246	3.38999	2.93594	0.452491	0.929321	2.20428	-0.856406	0.142555	0.000120791	0.000120489	0.00144644	-0.781747	-0.781614	-1.08428	-0.917441	-1.21214	-1.00385	-0.732777	-1.19833	-0.663097	-0.795853	-0.475163	-0.482586	0.414685	0.878026	0.429041	-0.0466518	0.088319	0.347934	0.280969	-0.336469	-0.330635	0.0813797	0.15185	-0.033819	-0.10397	2.40754e-08
Ppm1n	PPM1N	chr7:19276806-19280049	1626	1e-06	1e-06	1e-06	1e-06	1e-06	1e-06	1e-06	1e-06	1e-06	1e-06	1e-06	1e-06	0.172493	0.124858	0.0663729	0.365526	0.316558	0.066556	0.200272	0.112353	0.22952	1e-06	1e-06	0.349071	1e-06	0	inf	inf	-0.699294	1	1	1	1
Ppme1	PPME1	chr7:100326736-100371896	2347	6.09722	5.68895	5.62013	6.73087	6.45333	6.42612	5.37588	5.20625	5.50569	5.80758	6.65018	5.70364	6.26835	4.65563	4.21963	4.71113	6.46752	3.0307	6.73546	7.15189	8.14348	6.82177	5.41684	7.13471	7.82653	-0.0915861	-0.383401	-0.820081	0.309513	0.661646	0.00399304	0.000120489	0.16675	0.672102	0.628906	0.590481	0.707046	0.728247	0.674523	0.576459	0.599835	0.59105	0.641179	0.705921	0.684485	0.739872	0.465956	0.430995	0.394935	0.619085	0.357249	0.659245	0.602647	0.783434	0.645198	0.58487	0.703861	0.804096	0.0094614
Ppox	PPOX	chr1:171276991-171281186	1808	1.17517	1.40793	1.22874	1.55506	0.761304	1.1133	1.61294	1.12878	1.48887	1.30671	0.720982	1.75987	1.23882	2.21422	1.49631	5.18255	2.33837	2.3421	2.31271	1.97181	3.98888	3.13932	1.68825	2.61733	1.87645	0.211013	0.083402	0.550269	-0.283201	0.637217	0.769495	0.0554093	0.535158	-1.10617	-0.842093	-0.836142	-0.878873	-0.969715	-0.91573	-0.759273	-0.842263	-0.667653	-0.697088		-0.624219	-0.476931	-0.410655	-0.549449	0.0940147	-0.318549	-0.10289	-0.377858	-0.785732	-0.0814983	-0.203163	-0.707137	-0.356048	-0.708025	0.000101149
Ppp1ca	PPP1CA	chr19:4192173-4195419	1356	33.2094	33.6044	40.1898	38.2228	39.1265	36.5714	39.8681	31.8697	36.3365	38.6216	31.5536	34.2042	27.0764	29.1826	23.6054	27.9907	27.7214	22.2209	29.9239	27.0845	37.6015	25.2317	19.9651	31.0382	37.4428	-0.0831873	-1.08147	-1.13948	-0.0576684	0.676311	0.000120791	0.000120489	0.866963	1.65996	1.76142	1.80013	1.74077	1.79192	1.78569	1.80519	1.71551	1.77537	1.7924	1.68496	1.77155	1.68115	1.68599	1.58356	1.59618	1.62131	1.62729	1.60059	1.49871	1.7388	1.50001	1.41782	1.68244	1.77641	0.00360394
Ppp1cb	PPP1CB	chr5:32458969-32493712	4016	85.9535	65.0896	62.9717	67.6493	61.6154	63.1842	68.4143	66.1719	65.923	69.2788	73.7972	61.122	42.4308	41.8558	48.2607	33.4883	50.4699	33.7862	58.7023	68.8611	56.5198	65.9094	46.109	49.906	51.1789	0.0710064	-1.06976	-1.13244	0.104811	0.639433	0.000120791	0.000120489	0.720965	1.99551	1.94009	1.86948	1.86552	1.83915	1.85959	1.98268	1.96641	1.93041	1.89593	1.90453	1.94975	1.6765	1.6629	1.78434	1.31498	1.71274	1.68866	1.81848	1.84903	1.74954	1.85856	1.7268	1.70405	1.60691	0.000136064
Ppp1cc	PPP1CC	chr5:122158278-122175269	2372	11.4908	10.8921	13.5884	11.51	11.4529	11.2549	11.6597	10.5672	10.9726	11.9321	13.7627	13.292	12.0758	11.8703	14.5746	12.107	13.3828	9.41866	16.7404	17.8416	16.0776	13.6507	11.7413	14.097	17.0506	0.15261	-0.456055	-0.321167	-0.0224403	0.333135	0.000120791	0.0175373	0.944907	0.826179	0.871581	0.948482	0.799179	0.807236	0.810539	0.834698	0.828599	0.802984	0.848978	0.976363	0.992531	0.895338	0.909762	1.10301	0.817138	0.905398	0.898169	1.03724	1.0555	0.973765	0.841239	0.85686	0.930942	1.06583	0.0835067
Ppp1r10	PPP1R10	chr17:35917195-35932283	4205	1.92215	1.58309	2.62158	2.93843	1.92651	1.67107	1.69361	2.29337	1.9465	1.77691	1.78458	1.48152	3.20012	2.29593	2.11419	1.57932	2.48835	1.68847	2.1259	3.76716	2.20282	2.43498	1.80246	3.29606	3.45009	-0.167772	-0.137851	-0.408516	0.0719993	0.358268	0.347173	0.00603981	0.830451	0.0247823	-0.0436893	0.230309	0.248765	-0.037655	-0.126024	-0.0554504	0.212309	0.0489124	-0.086606	-0.039082	-0.151226	0.389849	0.132858	0.0658571	-0.0405469	0.034013	-0.0223183	-0.0275824	0.328019	-0.0392184	0.0624638	-0.112803	0.241358	0.421287	0.505263
Ppp1r11	PPP1R11	chr17:36948354-36951792	1676	4.10941	4.52162	5.19272	4.72831	5.74606	4.64447	4.74788	4.36231	5.25573	4.8256	5.85894	5.08057	7.32964	7.31103	9.60411	4.78859	4.79414	6.88106	5.73424	6.01388	4.74168	6.25756	6.83031	5.27253	6.72372	0.147018	-0.382537	0.170595	-0.450574	0.4639	0.00854054	0.289627	0.0355281	0.319933	0.430944	0.495826	0.400006	0.573107	0.42015	0.475061	0.423382	0.573289	0.46735	0.599298	0.555476	0.781237	0.703135	0.954755	0.530795	0.334818	0.801718	0.395668	0.449788	0.362609	0.486538	0.663578	0.410646	0.659366	0.0302229
Ppp1r12a	PPP1R12A	chr10:108162399-108277575	3377	4.23513	3.74498	4.28104	4.50932	4.4665	4.62707	4.17924	3.66687	3.52572	4.89004	4.34874	4.08939	7.44772	5.97039	7.05829	7.85357	7.598	5.91065	8.17706	8.51162	8.29804	9.0135	6.47391	7.1329	6.5954	-0.072462	0.238161	0.191689	-0.0785625	0.688155	0.0475434	0.169834	0.7931	1.19113	1.14023	1.15204	1.12261	1.14554	1.17978	1.20053	1.14176	1.1009	1.23324	1.12598	1.1751	1.63154	1.38605	1.53397	1.65794	1.50705	1.50816	1.53569	1.49061	1.53372	1.58477	1.43489	1.40938	1.51549	7.63918e-11
Ppp1r12b	PPP1R12B	chr1:134765942-134955940	3113	16.4255	15.3872	16.7667	18.5988	15.3555	16.6245	15.214	14.326	15.2124	14.6312	15.8621	14.4641	9.08627	6.07461	5.77302	9.98246	11.334	4.37858	16.0306	14.7353	15.4271	11.2348	10.2337	13.6148	15.1125	-0.0947596	-0.843512	-1.571	0.598967	0.52664	0.000120791	0.000120489	0.015574	1.93733	1.93997	1.93082	1.95519	1.85654	1.91652	1.8713	1.88874	1.91738	1.82745	1.88711	1.85358	1.55254	1.22187	1.15704	1.58283	1.60929	0.999034	1.81466	1.69728	1.78613	1.46466	1.55807	1.70487	1.87373	6.13738e-06
Ppp1r12c	PPP1R12C	chr7:4481520-4501680	2960	4.77452	4.81687	5.05858	5.16428	4.05502	4.69466	5.27686	5.43923	6.20475	6.3189	5.59184	5.58177	7.4355	5.5386	7.6598	7.31236	6.39905	6.03605	8.98387	9.29001	10.7209	11.4292	8.03137	8.60179	9.09914	0.338195	0.0796237	0.0746477	0.306546	0.0032351	0.547288	0.609446	0.118988	0.751767	0.756483	0.706883	0.687146	0.532968	0.641392	0.743075	0.824226	0.920727	0.892625	0.861239	0.78416	0.944641	0.771426	1.04216	1.01902	0.833594	0.929296	1.04284	1.04454	1.16227	1.15567	1.08691	1.03682	1.19279	7.22474e-08
Ppp1r13b	PPP1R13B	chr12:111828457-111908055	4316	2.36047	2.56596	2.78398	2.76292	2.74449	2.64643	2.91453	2.63568	2.53927	2.67282	2.72438	2.79951	3.4927	2.59649	3.85218	2.28968	3.12829	3.19711	3.91988	4.39323	3.95424	4.39334	4.01255	4.55311	5.1313	0.0436368	-0.0454365	-0.250786	0.219289	0.865768	0.743515	0.0808416	0.337448	0.133946	0.251245	0.228063	0.160565	0.209443	0.22374	0.278271	0.301958	0.222732	0.194723	0.194308	0.31336	0.342093	0.173674	0.491442	0.0656097	0.216721	0.404057	0.374225	0.405736	0.390828	0.42662	0.484856	0.521827	0.556845	0.000437064
Ppp1r13l	PPP1R13L	chr7:19361215-19378533	3117	8.25544	6.43261	6.50714	8.59124	7.28963	5.90975	7.82702	6.19711	7.02299	7.20414	6.71074	6.67875	5.93472	4.12919	3.41522	6.23978	7.73567	2.60485	9.32272	9.71747	11.0932	7.19634	5.77062	7.55956	7.89983	0.0302716	-0.514178	-1.06691	0.540702	0.91066	0.000120791	0.000120489	0.00473215	0.661548	0.536702	0.457117	0.597851	0.522477	0.392878	0.556564	0.561945	0.587745	0.58084	0.594925	0.521626	0.396494	0.163436	0.040338	0.379764	0.552394	-0.19393	0.634456	0.639285	0.744631	0.422197	0.392208	0.473358	0.514988	0.00289539
Ppp1r14a	PPP1R14A	chr7:29289319-29293390	527	1.92546	2.78531	1.58936	2.81712	1.6768	2.8015	3.65058	1.94935	2.92567	2.72776	2.58209	2.36481	7.26488	6.69733	7.35979	9.94131	7.63172	10.3417	6.12154	6.34111	6.98446	9.22575	2.52574	6.00429	10.242	0.310153	0.694247	1.49117	-0.515626	0.369971	0.00213635	0.000120489	0.0850257	0.204615	0.350509	-0.0419645	0.245202	-0.0711922	0.236488	0.348223	0.0325152	0.28404	0.13734	0.294014	0.136993	0.847524	0.87852	0.981655	1.03565	0.887656	1.19143	0.809236	0.528338	0.839725	0.859006	0.268836	0.553394	1.24975	7.96351e-07
Ppp1r14b	PPP1R14B	chr19:6975047-6977324	915	8.82414	10.3069	8.76381	9.47918	7.54435	9.43437	10.6365	8.20651	9.83241	11.0968	9.62337	8.99117	8.64897	10.3482	11.1752	5.98277	8.31854	8.93704	10.1604	10.1515	12.5747	13.5994	10.754	9.31139	11.475	0.168708	-0.472427	-0.505506	0.168736	0.33697	0.00045185	0.00136112	0.542195	1.16544	1.23331	0.987461	1.04766	0.921708	1.08348	1.13662	1.10971	1.19614	1.24686	1.23954	1.09287	1.00161	1.14143	1.25453	0.781824	0.896365	1.06518	1.10329	0.979865	1.19602	1.25918	1.20254	0.976465	1.33839	0.187812
Ppp1r14c	PPP1R14C	chr10:3366149-3464975	2520	35.9047	29.4522	33.2558	38.3762	33.5766	39.0789	24.3978	21.6871	20.7277	24.1452	25.4545	21.3708	12.5345	5.88608	6.47833	13.6262	15.5715	3.96033	13.3455	17.7316	14.351	10.8763	8.47831	10.9233	12.662	-0.548847	-1.6204	-2.34332	0.139045	0.000953036	0.000120791	0.000120489	0.599196	1.60308	1.55887	1.56322	1.61386	1.56095	1.67955	1.38414	1.3758	1.30746	1.35884	1.41899	1.32952	0.915621	0.354665	0.443225	0.917696	1.00145	0.222655	0.922288	1.03162	0.902145	0.627952	0.621294	0.730246	0.849517	2.31223e-08
Ppp1r14d	PPP1R14D	chr2:119218118-119229865	806	1e-06	1e-06	1e-06	1e-06	1e-06	1e-06	1e-06	1e-06	0.0819325	1e-06	1e-06	1e-06	1e-06	1e-06	1e-06	1e-06	0.0841315	1e-06	1e-06	1e-06	1e-06	1e-06	1e-06	1e-06	1e-06	inf	-inf	inf	-inf	1	1	1	1
Ppp1r15a	PPP1R15A	chr7:45522916-45526268	2330	1.6627	1.48133	1.59423	1.91881	1.80515	1.73033	1.92791	1.97351	1.8741	2.5842	1.54439	2.05624	2.75025	2.71671	1.65361	2.54022	2.34828	1.79582	2.23945	3.27969	2.53008	3.87959	1.60815	2.85277	3.4331	0.271988	-0.217751	-0.00595528	0.0187242	0.433314	0.521038	0.989779	0.985156	0.53707	0.530664	0.502422	0.586186	0.569864	0.526695	0.629232	0.704127	0.722357	0.772363	0.480141	0.647327	0.922671	0.805554	0.448751	0.794485	0.563456	0.560576	0.532643	0.766596	0.650686	0.876809	0.419131	0.673676	1.07903	0.260759
Ppp1r15b	PPP1R15B	chr1:133131165-133139800	5586	2.83436	2.45382	2.97941	3.22639	2.81225	2.57968	3.00804	2.79	2.7696	3.00406	3.23203	2.87674	6.34138	6.71421	5.80761	7.61522	5.81129	4.59605	5.72177	5.24129	5.28014	6.61339	3.55261	4.71615	6.79261	0.0899306	0.132301	0.672855	-0.484768	0.678793	0.331414	0.000120489	0.00522579	-0.174958	-0.159332	-0.108003	-0.0891834	-0.149332	-0.207706	-0.0546297	-0.0587031	-0.0518195	-0.0905142	-0.04536	-0.0546278	0.451623	0.480819	0.401677	0.53718	0.289412	0.367198	0.210444	0.161721	0.203257	0.322327	0.0671469	0.122889	0.374609	3.39704e-11
Ppp1r16a	PPP1R16A	chr15:76671679-76694915	2612	0.994392	1.7819	1.61367	1.98331	1.31213	2.18135	2.3001	1.18752	2.21934	1.95021	1.88593	1.60659	2.65228	1.92859	1.31669	0.868404	2.52394	1.36261	2.16011	1.82957	2.94506	2.38065	1.79025	2.0245	2.30831	0.251475	-0.442987	-0.386214	0.157597	0.257715	0.0153187	0.0669528	0.688246	-0.822862	-0.264724	-0.487538	-0.276962	-0.647645	-0.202961	-0.126959	-0.630962	-0.207969	-0.329586	-0.346731	-0.382725	-0.158501	-0.301811	-0.572072	-1.00299	-0.113578	-0.55465	-0.422601	-0.502831	-0.177668	-0.277959	-0.329076	-0.446768	-0.225753	0.688752
Ppp1r16b	PPP1R16B	chr2:158666732-158766334	6381	1.19276	1.15383	1.2857	1.18221	1.36828	1.42841	1.44713	1.20534	1.06727	1.06928	1.26514	1.20432	1.83825	1.49697	1.87957	1.37162	1.39986	1.33555	1.59798	1.05029	1.3659	2.01417	1.45041	1.73584	1.7656	0.0193926	-0.366846	-0.116692	-0.271222	0.955615	0.0130031	0.489494	0.294065	-0.598746	-0.546865	-0.549962	-0.582145	-0.475905	-0.430834	-0.415828	-0.463852	-0.534797	-0.574733	-0.442852	-0.485961	-0.362329	-0.396858	-0.175432	-0.520887	-0.552874	-0.301891	-0.517442	-0.827617	-0.627842	-0.356127	-0.467652	-0.39761	-0.439667	0.157944
Ppp1r17	PPP1R17	chr6:56017514-56032688	1733	1e-06	1e-06	1e-06	1e-06	1e-06	1e-06	1e-06	1e-06	1e-06	1e-06	1e-06	1e-06	1e-06	1e-06	1e-06	1e-06	0.0328326	1e-06	1e-06	1e-06	0.159522	1e-06	1e-06	1e-06	1e-06	0	inf	inf	3.02323	1	1	1	1
Ppp1r18	PPP1R18	chr17:35865594-35875596	3182	1.18111	1.37171	1.23987	1.41074	1.10595	1.06445	1.38067	1.18846	1.3008	1.65717	0.955251	1.57366	3.89724	2.25621	3.62567	2.34774	2.46171	2.61952	2.85055	2.90011	4.93318	4.56073	3.46542	3.45317	4.45745	0.191153	0.871341	0.820065	0.201942	0.341343	0.000120791	0.000120489	0.408328	-0.199834	-0.12547	-0.316956	-0.145525	-0.265255	-0.30849	-0.160318	-0.17012	-0.110843	-0.0619741	-0.400758	-0.0300951	0.591493	0.0524161	0.522482	0.264754	0.176436	0.304789	0.264189	0.204303	0.654476	0.492919	0.483538	0.337581	0.69782	1.6503e-07
Ppp1r1a	PPP1R1A	chr15:103530278-103537992	1288	0.292864	0.343774	0.347476	0.188832	0.311306	0.354522	0.354053	0.305677	0.0382252	0.0993378	0.21564	0.491089	4.01351	5.06467	2.49442	3.30654	2.63516	4.49048	1.24531	1.2239	1.05654	1.53732	0.833812	0.463791	0.746418	-0.100379	1.1936	3.1457	-2.09649	1	1	0.000120489	0.000770257												-1.00383	0.45224	0.697201	0.152617	0.297486	0.00814684	0.618822	-0.603063	-0.600894	-0.719564	-0.390769	-0.562115	-1.09528	-0.866322	3.1785e-09
Ppp1r1b	PPP1R1B	chr11:98348737-98357795	1659	0.131276	0.228923	0.0434355	0.046208	0.0643627	0.0430541	0.0817348	0.0717675	1e-06	0.0936191	1e-06	0.0453742	3.29196	2.94115	2.05718	3.6177	5.51463	2.03571	4.99192	3.115	2.69849	0.91062	1.59292	1.73882	4.40934	-1.38641	5.3464	4.31977	-0.398854	1	0.0442	0.000120489	0.140272													0.504243	0.347421	0.115621	0.566811	0.797459	0.159979	0.673523	0.23816	0.236032	-0.594116	-0.108261	-0.161201	0.851531	0.513337
Ppp1r1c	PPP1R1C	chr2:79707779-79818546	3799	1e-06	1e-06	1e-06	0.0238224	1e-06	1e-06	0.0513009	0.0871261	0.0963306	0.101677	0.0933461	0.0207813	1e-06	1e-06	1e-06	1e-06	1e-06	1e-06	0.0562504	1e-06	1e-06	1e-06	1e-06	1e-06	1e-06	3.93386	-3.89163	-inf	inf	1	1	1	1
Ppp1r2	PPP1R2	chr16:31251540-31275277	4068	12.7736	11.1174	11.5177	12.4775	11.5112	11.1109	12.7702	11.2195	12.2952	14.3718	14.1447	12.9735	10.9771	9.85155	9.27638	13.1804	13.924	7.98512	16.6056	16.8189	13.6845	16.5744	9.89472	15.4869	17.8926	0.202824	-0.484058	-0.537955	0.204552	0.178302	0.0039039	0.00466041	0.592834	0.89149	0.95171	0.914888	0.908119	0.88329	0.869543	1.00955	0.974722	0.974318	1.03681	1.01193	1.05698	0.925642	0.825679	0.776978	0.930911	0.96718	0.879704	1.09367	1.03037	0.878897	1.03121	0.779306	1.06344	1.1587	0.0185337
Ppp1r21	PPP1R21	chr17:88530123-88588367	3113	0.764746	0.887941	0.943648	0.741908	0.734369	0.892395	0.870237	0.63361	0.837209	0.912623	0.762151	1.05726	2.32348	1.76784	1.96655	1.8468	2.03362	1.82513	1.71483	1.44719	1.83744	2.88811	1.70057	2.07056	1.23657	0.114813	0.438633	0.798557	-0.280844	0.691268	0.00694212	0.000120489	0.277539	-0.361091	-0.314802	-0.301761	-0.523991	-0.478385	-0.357921	-0.42225	-0.550374	-0.300923	-0.294413	-0.457578	-0.184115	0.297402	0.0824064	0.285267	0.11049	0.113548	0.255468	-0.0533261	-0.198951	-0.0156955	0.330762	0.09625	0.135023	-0.250112	4.10914e-07
Ppp1r26	PPP1R26	chr2:28447940-28455508	5463	0.316075	0.278028	0.347085	0.39544	0.387515	0.35442	0.300774	0.322732	0.349845	0.309774	0.377686	0.269357	0.390815	0.237214	0.187911	0.298764	0.38857	0.110771	0.383821	0.330568	0.407415	0.216568	0.300151	0.417346	0.420685	-0.074277	-0.583134	-0.897745	0.200255	1	1	1	1	-1.26201	-1.42744	-1.14168	-1.16376	-1.05625	-1.19157	-1.36371	-1.26783	-1.11496	-1.37746	-1.15693	-1.40963	-1.19419	-1.53583	-1.68719	-1.19399	-1.30581	-2.01903	-1.43812	-1.4834	-1.33141	-1.81815	-1.33067	-1.3005	-1.17775	0.119304
Ppp1r27	PPP1R27	chr11:120549974-120551132	772	0.295475	1e-06	1e-06	1e-06	0.102132	1e-06	1e-06	0.358389	1e-06	1e-06	1e-06	0.102985	1e-06	0.313735	0.467993	1e-06	1e-06	1e-06	1e-06	0.421035	1e-06	1e-06	0.352517	0.247429	0.145318	0.583453	0.137783	0.348515	0.26065	1	1	1	1
Ppp1r2-ps3	PPP1R2-PS3	chr19:30538875-30539679	803	1e-06	1e-06	1e-06	0.0577475	1e-06	1e-06	1e-06	1e-06	0.122431	0.0808884	0.0897323	1e-06	1e-06	0.0596558	1e-06	1e-06	1e-06	1e-06	0.136709	0.120255	0.240932	1e-06	0.0691136	0.0737806	0.145126	2.25686	0.577764	-0.448167	3.21268	1	1	1	1
Ppp1r2-ps7	PPP1R2-PS7	chrX:22461595-22463543	1947	1e-06	1e-06	1e-06	1e-06	1e-06	1e-06	1e-06	1e-06	1e-06	1e-06	1e-06	1e-06	1e-06	1e-06	1e-06	1e-06	1e-06	1e-06	1e-06	1e-06	1e-06	1e-06	1e-06	1e-06	1e-06	0	0	0	0	1	1	1	1
Ppp1r2-ps9	PPP1R2-PS9	chrX:15110585-15111489	903	1e-06	1e-06	1e-06	1e-06	1e-06	1e-06	1e-06	1e-06	1e-06	1e-06	1e-06	1e-06	1e-06	1e-06	1e-06	1e-06	1e-06	1e-06	1e-06	1e-06	1e-06	1e-06	1e-06	1e-06	1e-06	0	0	0	0	1	1	1	1
Ppp1r32	PPP1R32	chr19:10474256-10482897	1444	1e-06	1e-06	1e-06	1e-06	0.0389291	0.0403728	1e-06	1e-06	1e-06	1e-06	1e-06	1e-06	0.213857	0.128728	0.0909747	1e-06	1e-06	1e-06	0.0482395	1e-06	1e-06	0.104207	1e-06	1e-06	0.172164	-inf	inf	1.70429	-0.761521	1	1	1	1
Ppp1r35	PPP1R35	chr5:137778917-137780107	935	1.20875	2.22912	1.30362	2.38776	1.24665	1.12684	2.24648	2.59563	0.982598	2.47821	2.31659	1.51122	4.32262	2.26014	1.9242	1.47817	2.81945	3.08454	1.77715	1.0584	3.41005	0.825575	1.60005	1.70248	3.42103	0.329581	-0.779191	0.131147	-0.618557	0.456482	0.0146369	0.728088	0.270274	-0.784519	-0.421978		-0.48939			-0.71881	-0.170565		-0.341067	-0.303534	-0.618061	-0.197679	-0.621731	-0.623398	-0.760701	-0.501762	-0.420369	-0.772929		-0.360548		-0.81327	-0.815741	-0.220822	0.586334
Ppp1r36	PPP1R36	chr12:76417598-76439491	1442	1e-06	1e-06	0.0217086	1e-06	1e-06	1e-06	0.128946	0.024127	0.0240829	0.0329345	1e-06	0.0217585	0.0312057	0.197457	0.178385	1e-06	0.0572417	1e-06	0.114595	0.0501201	1e-06	0.158605	0.0920184	0.0326408	0.0576129	5.169	-0.204926	4.96128	-0.0710651	1	1	1	1
Ppp1r37	PPP1R37	chr7:19530966-19562398	2958	5.5944	6.48131	6.95329	6.77678	6.81281	6.63856	6.87036	6.08502	6.66159	7.19818	6.88166	7.16155	5.30297	4.76784	3.89657	5.18914	5.1819	4.6253	5.96717	6.69722	6.11017	4.64214	5.13464	6.35145	5.35379	0.148555	-0.94794	-0.863141	0.0275802	0.330405	0.000120791	0.000120489	0.936636	0.805877	0.882536	0.837735	0.78835	0.812112	0.825287	0.810967	0.863857	0.872646	0.906452	0.91896	0.89006	0.575835	0.580018	0.476256	0.668554	0.575983	0.599005	0.665872	0.712352	0.621506	0.463133	0.628004	0.713503	0.72465	5.58523e-08
Ppp1r3a	PPP1R3A	chr6:14713821-14755274	7116	16.9971	12.7316	13.7529	13.9928	14.4527	15.3262	13.4336	12.4412	15.3483	13.6112	15.9789	14.9765	8.30527	4.74396	4.81053	6.34149	9.12176	2.11029	10.3943	13.3313	11.1099	8.37381	7.58179	10.8392	10.9644	-0.0262045	-1.13805	-1.79176	0.606784	0.899059	0.000120791	0.000120489	0.000770257	1.23951	1.19843	1.21191	1.16686	1.22261	1.26434	1.24142	1.2004	1.33332	1.15964	1.20037	1.35438	0.928519	0.488417	0.470227	0.527777	0.805114	0.0777761	0.898419	1.02659	0.925465	0.692835	0.783301	0.954944	0.914869	4.59287e-07
Ppp1r3b	PPP1R3B	chr8:35375740-35388137	4217	3.1451	2.15548	2.66099	3.46036	2.19134	3.092	2.74546	3.38872	3.06832	3.19512	2.73657	2.57659	5.02965	3.72357	3.74018	4.02822	3.0409	3.38721	4.72913	4.96484	4.6976	4.3916	2.49653	2.81734	5.2204	0.112459	-0.224588	0.0809323	-0.228632	0.616156	0.125676	0.626382	0.355564	-0.060318	-0.265167	-0.190917	-0.0305161	-0.277858	-0.0816804	-0.18181	0.0505713	-0.0614595	-0.0591193	-0.192634	-0.153211	0.24722	0.0786187	0.13349	0.07522	-0.168735	0.122703	0.0872202	0.117889	0.0996505	0.0418088	-0.230222	-0.237073	0.129876	0.0243221
Ppp1r3c	PPP1R3C	chr19:36731730-36736604	2674	11.0007	10.1115	12.6803	14.036	15.6534	17.287	13.437	14.6066	10.9076	7.99769	8.04745	12.8703	12.5053	10.8561	12.7379	14.5011	13.0837	6.32293	19.0844	21.3892	17.7221	16.4091	14.1012	11.9762	16.1782	-0.272857	-0.159606	-0.78383	0.331073	0.0266158	0.221246	0.000120489	0.0917733	0.86303	0.888059	1.0147	1.02479	1.13239	1.20668	1.04506	1.154	0.950453	0.632061	0.662202	1.06651	0.978303	0.884129	1.05033	1.0188	0.965119	0.696107	1.21203	1.23796	1.12923	1.05971	1.11521	0.905805	1.04782	0.140512
Ppp1r3d	PPP1R3D	chr2:178411205-178414463	3257	3.2786	3.56161	2.54953	2.64026	3.56856	3.91699	3.26403	2.61447	3.64636	3.49119	3.86665	2.57288	1.12925	1.59874	1.60189	2.22418	2.78325	1.84403	3.85431	3.41129	2.1449	3.51265	1.62273	2.95446	2.78369	-0.00965173	-0.919923	-1.2912	0.333801	0.978518	0.000120791	0.000120489	0.380327	-0.505651	-0.373281	-0.578854	-0.665285	-0.388947	-0.289558	-0.378389	-0.507951	-0.312218	-0.408956	-0.325478	-0.479538	-1.53623	-1.05709	-1.05802	-0.922756	-0.696316	-0.80716	-0.494775	-0.60927	-0.948247	-0.556617	-0.854185	-0.702728	-0.795637	4.2253e-05
Ppp1r3e	PPP1R3E	chr14:54875596-54877538	1850	0.293565	0.459395	0.234012	0.199957	0.364981	0.184603	0.243736	0.575299	0.527514	0.666659	0.544112	0.565519	0.88225	1.53377	1.02637	0.799185	1.31666	0.99292	0.615818	0.954197	1.48666	1.56893	1.33037	1.06485	1.93259	0.785578	0.569958	1.36787	-0.0453403	1	1	1	1								-1.31079		-1.32785	-1.31854		-1.15495	-0.765207	-0.857909	-1.3092	-1.01356	-0.943171	-1.47886	-1.31074	-0.781337	-0.877158	-0.74348	-1.25055	-0.688945	0.1492
Ppp1r3f	PPP1R3F	chrX:7558561-7574281	3488	0.0702277	0.210711	0.238636	0.291384	0.393684	0.250919	0.365449	0.338753	0.297378	0.510478	0.343314	0.27188	0.155405	0.328462	0.10587	0.607698	0.368276	0.17563	0.283909	0.336252	0.198528	0.305395	0.107279	0.344583	0.263211	0.528528	-1.03495	-0.266998	-0.289637	1	1	1	1				-1.64462	-1.44831	-1.73423	-1.48123	-1.43634	-1.74414	-1.28674	-1.54338	-1.59554		-1.67843		-1.0509	-1.67432	-1.90265		-1.66264		-1.59584		-1.72406	-1.87049	0.364833
Ppp1r3fos	PPP1R3FOS	chrX:7573599-7581016	3453	1e-06	0.0300228	0.0667721	0.0362998	0.0333535	0.135178	1e-06	1e-06	1e-06	1e-06	0.167685	0.0311283	0.231556	0.174344	0.037898	0.289334	0.231914	0.10682	0.240659	0.0689062	0.183979	0.301566	0.0388786	1e-06	0.264404
Ppp1r3g	PPP1R3G	chr13:35967905-35970388	2306	0.102124	0.0355764	0.0804292	0.0424732	1e-06	1e-06	0.252126	0.0444732	1e-06	0.0566633	1e-06	0.0777041	0.234141	0.0885782	1e-06	0.184997	0.0441417	1e-06	0.233604	0.236053	0.0527428	0.0507778	0.0459273	0.194081	0.106263	1.11561	0.0364592	0.70341	0.397568	1	1	1	1
Ppp1r42	PPP1R42	chr1:9968621-10009136	1418	0.199	0.0517826	1e-06	0.0325191	1e-06	1e-06	1e-06	1e-06	1e-06	0.0934265	1e-06	0.057413	0.167804	1e-06	0.15568	1e-06	0.079329	1e-06	0.0782463	0.266187	0.0920572	0.129923	0.157888	1e-06	1e-06	-0.961669	1.78525	0.183303	0.612876	1	1	1	1
Ppp1r7	PPP1R7	chr1:93343644-93367618	3643	3.02344	2.52154	2.83762	2.87486	2.87766	2.62488	2.75893	2.61889	2.35843	3.37041	3.10283	2.94168	3.08094	3.12433	2.51319	3.90485	3.31657	2.61847	3.25798	3.22178	3.3807	3.53913	3.0393	3.53459	4.14245	0.0236439	-0.41495	-0.302208	-0.126118	0.938887	0.00175299	0.040243	0.668553	0.195096	0.166561	0.211856	0.128388	0.173625	0.118971	0.19745	0.200573	0.152942	0.298696	0.192119	0.262266	0.220174	0.239799	0.0919909	0.319513	0.176504	0.225442	0.118505	0.0392727	0.13207	0.103075	0.138519	0.219103	0.287251	0.183394
Ppp1r8	PPP1R8	chr4:132826923-132843169	2035	1.67072	2.06675	1.94905	2.01535	2.04985	2.09336	1.88528	1.83355	1.41136	1.72809	1.69288	1.70652	1.96225	2.83715	2.72454	2.54752	3.11381	2.46348	2.17343	2.51951	2.48185	2.3839	1.98564	2.45262	3.14554	-0.180879	-0.165044	-0.0789682	-0.311442	0.416208	0.338011	0.684024	0.27059	-0.0131213	0.1704	0.115805	0.0372261	0.0537712	0.14975	0.109865	0.137991	-0.0654017	-0.0221407	-0.0433037	0.000671355	0.0779027	0.255143	0.318099	0.29117	0.270414	0.283167	-0.03467	0.0883942	0.112442	0.0238618	-0.0288842	0.0621423	0.443672	0.0124224
Ppp1r9a	PPP1R9A	chr6:4903319-5165661	9531	1.09164	0.774609	0.944795	1.06244	0.909752	0.907814	0.755706	0.623359	0.718489	0.97732	0.793082	0.702258	1.59458	1.64523	1.31613	2.23647	2.07209	0.980486	1.60803	1.47087	1.48981	1.69004	1.22286	1.19177	1.68042	-0.300179	0.280682	0.308682	-0.367927	0.0372694	0.0403717	0.0292142	0.0648282	-0.399706	-0.55844	-0.467526	-0.473339	-0.49248	-0.504364	-0.582991	-0.692014	-0.595586	-0.482565	-0.657041	-0.625634	-0.134295	-0.189044	-0.275616	0.0605935	-0.119548	-0.392107	-0.307213	-0.403833	-0.368047	-0.321306	-0.387398	-0.54856	-0.19543	3.73755e-06
Ppp1r9b	PPP1R9B	chr11:94991211-95006898	4320	3.59534	3.7801	3.74678	4.10618	4.1009	3.70965	3.63801	3.34844	3.65601	3.9662	3.78445	4.05062	7.39819	11.4296	8.62731	12.2834	9.40578	9.36211	9.13113	9.29274	11.0751	11.8835	9.82525	9.44607	8.89009	0.0371615	0.786813	0.912399	-0.120182	0.884635	0.000120791	0.000120489	0.64555	0.544046	0.56434	0.483107	0.548241	0.548716	0.484454	0.476085	0.513198	0.547554	0.529528	0.576335	0.572735	0.921189	1.25168	1.07322	1.38816	1.09386	1.20486	1.01858	1.00098	1.17954	1.18328	1.18797	1.05832	1.20146	8.25129e-12
Ppp2ca	PPP2CA	chr11:52098823-52122749	1923	88.7739	60.2894	64.8751	71.9259	61.1169	63.1954	68.6843	62.4172	67.6677	63.0283	72.7329	64.2835	41.9749	49.8554	46.6384	54.9693	57.1474	32.575	67.3698	69.5301	67.4637	64.2952	50.5253	54.222	56.3203	0.0541873	-0.935234	-1.04326	0.117949	0.756024	0.000120791	0.000120489	0.666886	2.2246	2.07427	2.02921	2.04792	1.97417	2.0068	2.06921	2.08429	2.0746	2.03461	2.12136	2.09559	1.7868	1.93476	1.90639	1.85371	1.97854	1.76439	2.08548	2.03772	2.04704	2.00918	1.96364	1.94202	1.90874	0.000157637
Ppp2cb	PPP2CB	chr8:33599620-33619804	1829	10.1355	7.14908	9.84971	11.265	9.20003	8.83909	10.77	8.7721	9.21279	11.3612	9.68701	8.49886	13.6907	10.7987	12.1028	12.4542	12.665	6.44679	14.0639	13.2351	13.5079	12.3002	9.85109	13.9986	13.6472	0.119561	-0.421674	-0.267067	-0.0890493	0.626102	0.00911657	0.124722	0.815325	0.655904	0.467351	0.623183	0.650786	0.574207	0.501339	0.661645	0.661408	0.650189	0.749595	0.629142	0.605414	0.84388	0.765429	0.827072	0.680887	0.685946	0.529614	0.796401	0.632422	0.731775	0.67626	0.605977	0.814793	0.767162	0.0245979
Ppp2r1a	PPP2R1A	chr17:20945453-20965905	2241	21.0316	19.569	21.7222	25.8446	23.4304	23.3136	21.7598	16.252	18.4692	21.8337	22.0499	19.6699	14.9687	15.2239	12.8834	16.8106	21.9713	12.8303	24.7748	23.1674	22.6587	19.9453	15.377	21.5433	19.9553	-0.162285	-0.66339	-1.04865	0.188205	0.218509	0.000120791	0.000120489	0.404239	1.3351	1.359	1.35104	1.44062	1.40401	1.42057	1.36867	1.24156	1.28591	1.36848	1.38245	1.32978	1.20661	1.19301	1.10218	1.20516	1.38964	1.18614	1.45786	1.35295	1.37205	1.23212	1.19651	1.3757	1.27699	0.00645964
Ppp2r1b	PPP2R1B	chr9:50856923-50894229	3630	0.662437	1.01921	0.880077	1.05375	0.942466	1.08529	1.04056	0.852085	0.857742	1.12319	0.60412	0.921424	5.80464	11.2232	5.38096	7.50961	6.85919	5.16601	5.03306	3.8843	2.92883	5.06568	2.5704	2.62906	3.19957	-0.0624943	1.32362	2.45509	-1.22502	0.931824	0.000120791	0.000120489	0.000770257	-1.37905	-1.20435	-1.44564	-1.47355	-1.32619	-1.59968	-1.15638	-1.40387	-1.2972	-1.03205		-1.36238	-0.12742	0.475555	0.0439598	0.183898	0.0256991	0.057549	-0.283114	-0.378289	-0.673283	-0.176146	-0.594343	-0.626831	-0.517039	1.19027e-12
Ppp2r2a	PPP2R2A	chr14:67014055-67072471	4027	10.7696	7.88231	8.49953	9.41489	8.51189	9.26509	8.2723	7.42602	6.82387	7.6677	9.06543	7.61549	6.72069	7.32819	7.22225	7.639	9.02826	4.9072	8.94223	9.75753	8.58511	10.8859	6.91004	7.86113	8.58968	-0.10994	-0.608552	-0.77902	0.0274681	0.48019	0.000120791	0.000120489	0.93441	1.03567	0.919524	0.897538	0.916509	0.892423	0.92573	0.950253	0.910706	0.845703	0.801426	0.929564	0.889873	0.779164	0.751049	0.767168	0.71254	0.847549	0.637163	0.823152	0.818859	0.762288	0.90707	0.73548	0.744162	0.820248	0.00011671
Ppp2r2b	PPP2R2B	chr18:42645220-43059471	2522	1e-06	1e-06	1e-06	0.0255759	1e-06	0.0285037	0.0332672	0.0311018	1e-06	0.0348555	1e-06	1e-06	0.404854	0.582784	0.349382	0.207805	0.574029	0.847819	0.147922	1e-06	0.0411325	0.350625	0.213181	0.255955	0.12978	0.768602	2.71274	5.32087	-1.87091	1	1	1	1													-1.59578	-1.04934	-1.58006		-1.31979	-0.780051				-1.73397				0.0790993
Ppp2r2c	PPP2R2C	chr5:36868569-36955078	4022	0.0172001	0.0336648	0.0127302	0.0551101	0.012775	0.0128007	0.107582	0.0281923	0.0428488	0.112941	0.0812946	0.149788	0.124718	0.0915468	1e-06	1e-06	0.0776701	1e-06	0.0801144	1e-06	0.0555959	0.119895	0.0659738	0.139361	0.0496238	1.95384	-0.956168	0.286463	0.672868	1	1	1	1
Ppp2r2cos	PPP2R2COS	chr5:36873594-36876879	1488	1e-06	1e-06	1e-06	1e-06	1e-06	1e-06	1e-06	1e-06	1e-06	1e-06	1e-06	1e-06	1e-06	1e-06	1e-06	1e-06	1e-06	1e-06	1e-06	1e-06	1e-06	1e-06	1e-06	1e-06	1e-06	0	0	0	0	1	1	1	1
Ppp2r2d	PPP2R2D	chr7:138846385-138883056	2044	4.89036	3.8448	5.28417	4.9052	4.7359	4.27418	4.8545	4.51073	5.43887	5.69063	6.25862	4.45195	4.23714	5.10229	4.51321	4.83585	4.86374	3.0058	6.23975	5.58264	4.26493	5.60525	4.06009	4.83231	3.96767	0.223224	-0.797034	-0.488482	-0.12072	0.145141	0.000120791	0.00116653	0.694858	0.591528	0.525259	0.667092	0.569525	0.59339	0.515496	0.638899	0.644778	0.795858	0.753562	0.742932	0.654134	0.55707	0.648884	0.573422	0.495157	0.50839	0.416778	0.702091	0.528791	0.320938	0.583391	0.458285	0.515486	0.348628	0.00312554
Ppp2r3a	PPP2R3A	chr9:101104988-101251832	6904	41.9621	31.3673	31.4668	37.5068	33.438	35.7766	28.6631	27.7349	26.7125	30.5999	33.5203	28.525	26.0667	17.3318	17.078	22.6277	27.2429	9.94352	33.3296	36.1277	30.2604	24.4242	17.7562	25.6242	30.6672	-0.250399	-0.744768	-1.27483	0.255249	0.00696602	0.000120791	0.000120489	0.308642	1.65297	1.58597	1.53797	1.60172	1.56039	1.603	1.53196	1.52096	1.4827	1.49422	1.49384	1.55771	1.49476	1.21778	1.21113	1.26128	1.39973	1.04886	1.54008	1.54671	1.44243	1.3034	1.2215	1.38071	1.4252	0.00015256
Ppp2r3c	PPP2R3C	chr12:55280813-55303000	2381	1.68606	2.26722	1.90355	2.3795	2.00623	2.50954	2.13867	2.14235	1.73522	2.02061	2.35753	2.33626	2.76137	2.21342	2.64959	1.81386	2.27118	2.58176	2.5436	2.6199	1.41951	2.98018	1.82462	1.88906	2.25336	-0.00320836	-0.620896	-0.200593	-0.457402	0.993181	0.0879404	0.627416	0.514958	-0.152068	0.179254	0.0155756	0.0828762	-0.0503205	0.111782	0.124506	0.163585	-0.0303223	0.00753061	0.147139	0.160779	0.237696	0.0750193	0.152016	-0.32524	-0.0391472	0.306457	-0.0186155	0.0211037	-0.425321	0.123448	-0.130428	-0.258855	-0.00185447	0.182006
Ppp2r3d	PPP2R3D	chr9:124474345-124476862	2516	1.09893	0.731732	1.08565	1.45764	1.53542	1.02306	0.879661	0.884266	0.969196	0.650358	1.18674	0.660887	0.650146	1.02555	0.416933	0.409006	0.992299	0.683774	0.668717	0.486021	1.09128	0.805574	1.03111	0.829847	0.887257	-0.455966	-0.945812	-1.31638	-0.100809	0.104635	0.000763574	0.000120489	0.892601	-0.91929	-1.13329	-0.975045	-0.694261	-0.631821	-0.94003	-0.965326	-0.997409	-0.913573	-1.34165	-0.883525	-1.22542	-1.34579	-0.918128	-1.68137		-1.26799	-1.19621	-1.42016		-0.98938	-1.44862	-1.00932	-1.29249	-1.36102	0.00977656
Ppp2r4	PPP2R4	chr2:30416049-30447807	2567	5.48372	7.67458	6.34571	8.23711	6.75973	8.05109	8.08944	5.90622	7.12971	7.5619	7.70002	5.35034	7.34989	9.65465	7.38645	9.76335	8.51349	7.01796	9.13303	6.86128	8.56968	9.71587	7.75082	7.47808	6.85597	-0.0043599	-0.510939	-0.29799	-0.248095	0.985463	0.000234657	0.0380976	0.277456	0.278991	0.586057	0.35499	0.52704	0.418279	0.55216	0.5437	0.392714	0.522533	0.528165	0.578938	0.359027	0.457815	0.681486	0.542144	0.641888	0.532788	0.593398	0.571513	0.295922	0.483273	0.568108	0.563653	0.462627	0.318905	0.200793
Ppp2r5a	PPP2R5A	chr1:191351980-191397041	3069	22.0433	19.494	20.9731	20.7662	20.7048	20.0993	22.6504	21.1023	21.5012	20.9468	21.7475	18.226	48.6456	65.5227	36.6945	44.4244	37.3634	36.6435	39.103	33.3908	26.9575	38.9358	25.7552	20.1701	38.1259	0.0639935	-0.182126	0.667987	-0.819216	0.736768	0.162942	0.000120489	0.000770257	1.30937	1.32314	1.29475	1.25113	1.2699	1.27244	1.38505	1.38668	1.35122	1.29825	1.31889	1.28501	1.9258	2.17675	1.75336	1.90312	1.70821	1.86351	1.70977	1.55188	1.41188	1.67411	1.46745	1.2202	1.64697	1.40277e-07
Ppp2r5b	PPP2R5B	chr19:6227766-6235840	2694	3.01936	3.4871	3.87432	3.19757	3.64891	4.0451	3.88767	3.29996	3.22459	3.54922	3.14584	3.99446	3.7706	3.34185	2.34435	2.72464	4.76341	2.56178	4.44188	4.60676	5.20395	3.83287	3.02797	4.12702	4.59932	0.0406397	-0.484894	-0.666134	0.184225	0.894379	0.000661413	0.000120489	0.521071	0.209944	0.287795	0.263195	0.146123	0.268135	0.340621	0.285353	0.3	0.301476	0.244776	0.229215	0.345882	0.180505	0.224956	-0.00920598	0.0236717	0.378086	0.114688	0.29823	0.344132	0.393199	0.153397	0.135667	0.297119	0.380262	0.0787395
Ppp2r5c	PPP2R5C	chr12:110447178-110583074	13011	14.321	13.3469	12.3742	14.1339	14.1306	13.3785	13.7533	12.8972	13.3683	13.3575	14.3783	12.7741	13.2197	9.20086	10.2086	10.4997	12.9841	9.64297	13.9182	13.9346	12.8869	15.6273	10.2382	14.0676	12.9723	-0.00954309	-0.833444	-0.87277	-0.00619736	0.969809	0.000120791	0.000120489	0.987227	0.200589	0.283611	0.167381	0.223902	0.26463	0.229128	0.290625	0.321279	0.29261	0.251185	0.241059	0.258622	0.125586	-0.120933	-0.0346425	-0.0419398	0.0424679	-0.0932129	0.0828122	0.0335266	-0.0141016	0.0669729	0.0158399	0.0411561	0.0443954	3.41865e-09
Ppp2r5d	PPP2R5D	chr17:46682990-46705002	2911	2.54885	2.7523	3.29689	3.21406	3.40492	3.26299	3.40272	2.45096	3.25556	2.46094	3.09785	2.74344	3.78256	3.8158	3.10689	3.57753	3.95955	2.60167	3.49405	3.52169	3.4174	3.48197	2.48449	3.55746	2.9011	-0.00908673	-0.563826	-0.32913	-0.280887	0.978759	0.00307827	0.12155	0.444169	0.350166	0.426013	0.454338	0.408735	0.509851	0.455511	0.480255	0.312	0.511953	0.254546	0.455288	0.379542	0.542098	0.524077	0.416101	0.485138	0.508191	0.297114	0.363081	0.325819	0.338618	0.345172	0.181814	0.399102	0.328687	0.0329423
Ppp2r5e	PPP2R5E	chr12:75450880-75596200	4796	6.64529	5.81745	6.33687	5.91304	5.86602	6.56026	6.36726	6.18413	5.74228	6.52163	6.24648	4.93205	6.55849	5.77752	5.11994	5.36057	7.12992	3.95117	7.6777	8.22134	7.45061	7.174	5.65919	7.26335	8.087	-0.0188655	-0.486785	-0.620328	0.0858376	0.946975	0.000120791	0.000120489	0.761364	0.411348	0.422239	0.446929	0.367053	0.36414	0.426222	0.498226	0.476132	0.434647	0.415762	0.380777	0.358036	0.453844	0.393771	0.29925	0.25632	0.405139	0.282373	0.47909	0.44467	0.432928	0.376079	0.344789	0.444504	0.414774	0.0845146
Ppp3ca	PPP3CA	chr3:136670065-136937727	4832	9.25576	6.84188	7.24549	7.85088	7.24887	8.15309	7.99391	7.36852	6.60754	7.74452	8.68145	7.404	10.7299	11.5967	9.82311	10.8129	13.1053	10.0585	11.1689	13.652	12.5869	14.6624	10.7005	13.4414	12.0546	0.0367967	-0.0115939	0.144039	-0.139912	0.883245	0.937226	0.303058	0.567992	0.585583	0.484048	0.441746	0.460863	0.460268	0.50573	0.592596	0.570086	0.480549	0.534513	0.559283	0.562862	0.727358	0.8217	0.725871	0.78504	0.79025	0.860565	0.685379	0.755548	0.73672	0.84761	0.751058	0.826839	0.700134	9.97385e-10
Ppp3cb	PPP3CB	chr14:20499313-20546573	3867	10.7545	9.04183	8.91523	8.92634	8.539	9.54221	9.35818	9.1443	8.60579	9.37657	10.6349	9.00805	7.39987	4.73918	4.82762	5.69216	7.5516	3.16252	8.23246	9.48516	7.42362	8.23619	5.69441	7.60151	9.45556	0.0437827	-0.986283	-1.20779	0.242725	0.891939	0.000120791	0.000120489	0.530701	0.573713	0.605037	0.56825	0.529834	0.51199	0.597932	0.656172	0.646905	0.602248	0.573059	0.605835	0.685322	0.473338	0.176946	0.149229	0.127083	0.38027	0.0419537	0.428921	0.45802	0.328622	0.391737	0.312227	0.39938	0.403246	4.10152e-07
Ppp3cc	PPP3CC	chr14:70217864-70289497	3958	3.06383	3.69572	3.90934	4.13373	4.21827	4.55245	3.08903	2.98274	3.87358	3.5346	2.86049	2.99938	2.19642	1.60392	2.55895	2.65795	2.36742	1.74615	2.88897	2.82569	3.08837	2.73613	3.33422	2.00787	2.07183	-0.262367	-0.964239	-1.34867	0.0859311	0.121028	0.000120791	0.000120489	0.848499	-0.369641	-0.217329	-0.170144	-0.168947	-0.110726	-0.0780147	-0.27468	-0.278109	-0.114406	-0.295389	-0.411168	-0.314942	-0.693316	-0.814328	-0.496704	-0.543172	-0.657915	-0.783937	-0.477663	-0.554724	-0.544357	-0.732804	-0.285287	-0.829136	-0.803032	6.03689e-06
Ppp3r1	PPP3R1	chr11:17159297-17200380	2823	21.4687	16.1683	17.5163	17.3419	17.704	16.6421	16.711	16.0944	16.1764	18.2021	20.2362	15.9275	15.1563	13.5098	10.5328	7.2715	16.1366	8.86122	16.4727	17.5574	15.0725	16.3023	14.7943	14.747	13.1769	0.00928505	-0.775695	-0.946382	0.142383	0.968069	0.000120791	0.000120489	0.572458	1.2174	1.13817	1.11629	1.08591	1.11553	1.09082	1.16269	1.12327	1.15465	1.14163	1.17609	1.16603	1.07728	0.97253	0.82951	0.380554	0.993083	0.871849	1.00801	1.01675	0.901067	0.947706	1.04118	0.945767	0.812407	0.00158193
Ppp3r2	PPP3R2	chr4:49678746-49681983	2983	1e-06	1e-06	1e-06	1e-06	1e-06	1e-06	1e-06	1e-06	1e-06	1e-06	1e-06	1e-06	1e-06	1e-06	1e-06	1e-06	0.0256013	1e-06	0.0263539	1e-06	1e-06	0.08748	1e-06	1e-06	1e-06	0	inf	inf	1.82992	1	1	1	1
Ppp4c	PPP4C	chr7:126785867-126792471	1323	5.60664	6.35968	5.3596	4.86018	6.70085	6.105	5.9105	6.1975	6.86239	6.25907	5.5875	5.69141	5.50051	5.50223	6.27241	5.3577	7.72117	4.84034	6.8994	7.06094	6.93801	7.55028	4.95183	8.35872	9.24726	0.118021	-0.433432	-0.493193	0.134802	0.661893	0.00862288	0.00933883	0.711051	0.238451	0.41627	0.286158	0.148923	0.347306	0.410355	0.329846	0.461609	0.489598	0.449336	0.333196	0.388042	0.249624	0.350862	0.512859	0.269259	0.520724	0.345157	0.366556	0.307358	0.294192	0.468133	0.332399	0.578711	0.642139	0.275688
Ppp4r1	PPP4R1	chr17:65783354-65841926	7080	3.04518	2.65729	2.95583	2.94011	2.90786	2.82852	3.13135	2.8321	3.56511	2.94702	2.84833	2.77531	4.19236	2.26226	3.4186	3.08439	4.33211	2.05897	4.28716	3.29825	4.35083	4.214	3.03747	3.29783	4.01372	0.100496	-0.396854	-0.346331	0.0124553	0.661893	0.00556841	0.0301564	0.974189	-0.345686	-0.317624	-0.333786	-0.38826	-0.313486	-0.364766	-0.241872	-0.240878	-0.107042	-0.334856	-0.33371	-0.314542	-0.149694	-0.541083	-0.126687	-0.466795	-0.213225	-0.502387	-0.18196	-0.395653	-0.210455	-0.223125	-0.281809	-0.368157	-0.203673	0.450985
Ppp4r1l-ps	PPP4R1L-PS	chr2:173579319-173659539	4451	0.121952	0.143906	0.192003	0.0699101	0.0487592	0.116086	0.170202	0.0709131	0.229706	0.169618	0.248242	0.123675	0.387515	0.430044	0.328636	0.214146	0.803149	0.352069	0.488605	0.174995	0.370176	0.458259	0.404351	0.384252	0.626602	0.760007	0.607908	1.57654	-0.251125	1	1	1	1		-1.88053					-1.79518		-1.77811	-1.73908	-1.81189		-1.30995	-1.30071	-1.51442	-1.84199	-1.08495	-1.28472	-1.55412		-1.7222	-1.61708	-1.61706	-1.42497	-1.32021	0.00143969
Ppp4r2	PPP4R2	chr6:100833637-100868717	3632	3.97858	3.47048	4.60065	4.48498	4.32805	4.76099	4.37157	3.97915	4.159	4.26341	4.08052	4.06022	6.56212	4.92597	6.37684	7.47393	6.97389	4.43968	6.80044	6.2192	6.9468	8.24234	5.3437	7.83047	6.07288	0.0474684	0.145058	0.168285	-0.0241539	0.833189	0.249356	0.222487	0.940227	0.688553	0.638453	0.778612	0.701538	0.708691	0.772884	0.763223	0.730204	0.818356	0.693944	0.680687	0.695816	1.02706	0.767148	0.965226	1.11324	0.951514	0.792605	0.91657	0.772772	0.879972	0.980887	0.792753	0.965626	0.985289	0.000240808
Ppp4r4	PPP4R4	chr12:103532564-103613832	3658	0.0233149	0.0825773	0.0919	0.0334875	0.0625465	0.0474636	0.0934178	0.0519642	0.088114	0.0945169	0.107403	0.121152	0.270658	0.22844	0.131316	0.111531	0.189227	0.192915	0.0587617	0.170609	0.0897808	0.151929	0.135727	0.060828	0.164227	0.706824	-0.372975	1.32589	-1.03486	1	1	1	1													-1.77778	-1.82545			-1.99926	-1.60486								1
Ppp5c	PPP5C	chr7:17004640-17027914	2056	8.36616	8.11677	10.1835	10.7839	9.62593	9.42587	9.1285	8.35557	8.09928	10.4383	9.70297	8.6588	7.32052	5.10224	4.75098	8.45481	7.30584	4.03243	7.96254	8.24233	8.51049	5.41426	5.13769	7.43335	8.20938	-0.01408	-1.06359	-1.11516	0.00174475	0.958572	0.000120791	0.000120489	0.996183	1.05106	1.07902	1.17582	1.16079	1.11391	1.10135	1.11431	1.08917	1.03446	1.1773	1.13927	1.12202	1.00615	0.691649	0.709346	1.01005	0.894888	0.641996	0.932604	0.899904	0.93668	0.60779	0.718978	0.887692	1.05714	0.000179767
Ppp6c	PPP6C	chr2:39196797-39226338	1551	14.4345	12.5842	11.5364	12.8928	12.0369	12.3054	11.7635	11.1954	14.4002	12.5427	13.6085	10.7891	13.3604	13.3831	13.4769	15.111	12.5115	9.45841	13.4127	14.4907	13.3041	16.2045	12.1899	7.36997	16.0652	-0.052516	-0.754189	-0.518345	-0.30233	0.846577	0.000120791	0.000558122	0.203515	0.700526	0.786682	0.679464	0.638737	0.680989	0.745276	0.688849	0.736989	0.82743	0.68167	0.683175	0.709917	0.829513	0.910587	0.902418	0.682592	0.718181	0.872472	0.724064	0.774795	0.663215	0.811349	0.807645	0.302963	0.684644	0.174192
Ppp6r1	PPP6R1	chr7:4631494-4658950	3769	7.53763	7.50905	7.84769	8.07405	7.07347	8.05491	7.73236	7.05373	6.96851	8.1314	7.32233	7.38485	8.35059	6.80175	7.93659	7.56115	8.83395	6.52127	10.387	9.68758	10.8378	10.2898	8.04876	9.94684	8.08783	0.0290806	-0.25499	-0.428748	0.163378	0.899059	0.0363611	0.00106845	0.475792	1.12765	1.08331	1.07122	1.05354	0.992472	1.07918	1.06221	1.06913	1.06263	1.08466	1.01739	1.01206	1.13327	0.968737	1.08172	1.12076	1.11724	1.02866	1.18294	1.06669	1.17217	1.12896	1.08367	1.14413	1.19178	0.0183812
Ppp6r2	PPP6R2	chr15:89211558-89286261	3466	5.69935	4.79074	5.61265	6.26832	5.43588	6.19972	6.04996	5.58051	5.81334	5.74866	6.46729	5.31921	3.90612	3.1437	2.59396	5.16455	5.26935	2.46887	6.18644	6.35051	6.17635	5.81324	4.52492	5.91201	5.58661	0.0922235	-0.723668	-1.07837	0.412988	0.633246	0.000120791	0.000120489	0.0562466	0.697874	0.708192	0.736244	0.740143	0.648608	0.755145	0.752759	0.833902	0.752798	0.723281	0.821419	0.738514	0.447786	0.320133	0.247624	0.486816	0.593565	0.299891	0.715368	0.667573	0.681002	0.593681	0.527013	0.661066	0.617234	2.77093e-07
Ppp6r3	PPP6R3	chr19:3454928-3575749	19211	7.96945	7.28719	5.53795	8.33902	7.529	8.07919	6.79602	6.6313	6.61184	7.73535	7.87323	6.41872	7.73171	5.88929	4.54761	5.53541	8.33026	4.99383	8.74088	8.70415	9.46033	8.22435	6.89706	7.10809	8.56991	-0.101193	-0.547415	-0.805132	0.119553	0.528237	0.000120791	0.000120489	0.64555	-0.0860924	-0.0545389	-0.270574	-0.0294365	-0.0638172	-0.0131193	-0.0908627	-0.0775945	-0.0501832	-0.0572196	-0.0663781	-0.118745	-0.0324969	-0.21897	-0.363564	-0.335613	-0.115099	-0.241355	-0.0916817	-0.143931	-0.0734278	-0.15644	-0.125929	-0.24803	-0.105267	0.0319757
Pprc1	PPRC1	chr19:46056538-46072909	5230	0.868364	1.10177	1.32144	1.65277	1.08664	1.25556	1.02841	1.08752	0.912059	1.31293	1.27377	1.18671	1.47754	1.22623	1.89288	1.50365	1.68461	1.0363	2.01002	2.3939	2.87232	1.57165	1.18013	1.86912	2.08133	-0.0642756	0.0782369	-0.228415	0.203338	0.835447	0.645741	0.202608	0.478033	-0.872019	-0.533854	-0.492375	-0.36822	-0.633545	-0.557672	-0.677221	-0.523646	-0.655892	-0.501981	-0.429269	-0.504597	-0.406222	-0.612271	-0.181507	-0.304102	-0.385527	-0.607137	-0.347044	-0.240744	-0.132866	-0.521304	-0.567591	-0.393823	-0.226601	0.0411807
Ppt1	PPT1	chr4:122836226-122859175	2484	9.28938	9.12274	8.76267	8.47812	8.44983	8.79724	8.54543	8.48486	8.26634	10.6398	9.44968	8.54424	8.85083	8.41516	8.44474	7.65686	9.6798	5.91478	10.1739	10.2786	10.4513	13.598	10.7098	8.74261	10.5471	0.0548552	-0.474461	-0.588178	0.144979	0.878399	0.0245519	0.0166439	0.789635	0.596036	0.732925	0.677216	0.58534	0.593838	0.6682	0.673727	0.690834	0.645982	0.750034	0.663854	0.741302	0.654408	0.669421	0.702825	0.436867	0.63689	0.601443	0.64244	0.638298	0.61014	0.860212	0.791158	0.567905	0.638423	0.359579
Ppt2	PPT2	chr17:34616661-34628279	1752	8.73823	9.97984	10.8073	10.4107	10.9228	8.44989	8.72893	8.25191	11.299	9.21996	7.72444	9.47989	7.57278	7.48701	4.31559	5.15313	5.97064	3.52022	6.98328	9.64967	6.41737	7.04849	2.87568	7.43103	10.127	-0.114095	-1.0129	-1.31994	0.145002	0.616426	0.000120791	0.000120489	0.692755	0.353134	0.464345	0.483091	0.379928	0.520576	0.317305	0.340798	0.410156	0.556563	0.37005	0.229933	0.493906	0.219241	0.289341	-0.112546	-0.148874	-0.00684224	-0.0705709	0.128773	0.298126	0.0317212	0.043954	-0.337538	0.258174	0.362185	0.000667349
Pptc7	PPTC7	chr5:122284397-122324281	4605	16.8655	15.502	16.326	17.7879	18.5361	18.5271	16.1349	16.129	14.403	16.3612	16.8218	15.0417	6.86651	4.38358	4.69953	5.63415	6.01415	3.24617	7.62058	8.24196	8.73603	7.52471	4.21702	7.44398	7.37075	-0.20719	-1.72396	-2.14651	0.198792	0.0746683	0.000120791	0.000120489	0.395701	0.960036	1.01346	0.977981	0.985464	1.05913	1.07555	0.998292	1.05786	0.939625	0.977378	0.959979	1.00527	0.350284	0.0690331	0.180724	0.0968004	0.185441	0.0154398	0.356982	0.392667	0.449414	0.299751	0.0964041	0.420494	0.306124	2.73115e-14
Ppwd1	PPWD1	chr13:104205121-104228844	2355	1.14117	0.869524	0.740987	0.955146	0.787658	0.765846	0.779969	0.737206	0.588248	1.24606	0.873879	0.567135	1.66594	1.73058	1.49168	1.98066	2.3373	1.13195	1.36931	1.89085	1.52979	1.55193	1.31243	1.19462	0.912024	-0.0884547	0.119943	0.481866	-0.502064	0.84662	0.612982	0.0372682	0.123672	-0.394389	-0.48713	-0.665278	-0.503807	-0.58602	-0.628812	-0.611844	-0.462672	-0.50292	-0.422772	-0.50836	-0.70965	-0.00503938	0.0158536	-0.0705066	-0.105914	0.0218255	-0.154177	-0.30022	-0.215985	-0.293425	-0.407637	-0.129075	-0.404573	-0.51127	1.03261e-07
Ppy	PPY	chr11:102099930-102101300	476	1e-06	1e-06	1e-06	1e-06	1e-06	1e-06	1e-06	1e-06	1e-06	1e-06	1e-06	1e-06	1e-06	1e-06	1e-06	1e-06	1e-06	1e-06	1e-06	1e-06	1e-06	1e-06	1e-06	1e-06	1e-06	0	0	0	0	1	1	1	1
Pqbp1	PQBP1	chrX:7894518-7899269	1226	3.44457	2.80916	3.77209	3.23483	3.07219	3.5606	3.70861	2.71744	3.04713	3.85937	2.96132	3.20002	5.30384	4.39442	4.30191	6.01442	4.80835	4.09024	4.53712	3.80585	6.01122	6.48139	4.53894	5.60455	5.26822	0.089558	-0.11355	0.0932516	-0.153394	0.714817	0.452544	0.571977	0.587892	0.663046	0.645657	0.806234	0.686485	0.609814	0.75071	0.808443	0.660492	0.691406	0.793268	0.589761	0.707141	1.17296	0.925452	0.904824	1.21228	0.916439	0.90832	0.848411	0.615215	1.01487	1.05439	0.902046	0.9664	1.06022	0.000263508
Pqlc1	PQLC1	chr18:80255244-80292724	7352	11.5499	13.3867	13.3604	14.0562	14.5709	11.2636	9.2757	11.1057	9.91573	10.9987	11.6565	9.6305	12.3114	7.67262	7.67954	13.0889	10.878	3.34236	18.0303	15.8422	15.5609	12.2235	9.46408	11.0656	15.7308	-0.319059	-0.358265	-1.13798	0.419249	0.0203037	0.0105018	0.000120489	0.0586031	-1.0877	-0.980751	-1.21295	-1.3688	-1.23644	-1.19535	-1.34408	-1.09581	-1.18312	-1.29487	-1.31402	-1.2071	-1.71902	-1.1219	-1.1015	-1.55123	-1.32459	-1.29038	-1.34263	-1.3214	-1.56581	-1.418	-1.18918	-1.29151	-1.21406	0.217414
Pqlc2	PQLC2	chr4:139298004-139310700	2038	0.704263	1.14732	0.841656	0.612931	0.516491	0.695154	0.650745	0.437305	0.587148	1.00312	1.05806	0.545516	1.62602	0.619531	1.07924	0.291983	1.40622	1.16041	1.23554	0.347971	0.645069	1.08133	0.867628	0.752507	1.52846	-0.0729915	-0.332088	0.0461989	-0.477019	0.914791	0.304306	0.905474	0.394116	-1.23086	-0.769969	-1.20019			-1.29147	-1.21688		-1.20455	-0.856596	-1.04393	-1.36106	-0.792717	-1.35978	-1.00345		-0.782048	-0.700223	-0.967616		-1.27265	-1.19796	-1.10142	-1.35925	-0.938627	0.240277
Pqlc3	PQLC3	chr12:16988647-17000118	1921	1.49286	0.536229	0.910526	0.381837	0.905999	1.15579	0.803095	0.765779	0.882026	1.0868	0.609171	1.45647	3.47137	3.6495	3.29543	7.92081	5.47206	3.58818	3.02543	4.46903	4.19817	7.32309	5.39394	3.61504	2.6133	-0.0209171	1.58718	1.89004	-0.351386	0.97158	0.000120791	0.000120489	0.232488	-0.732756	-1.33017	-1.00454		-0.904939	-0.752614	-1.1388	-0.965234	-0.886684	-0.900822		-0.554772	-0.106661	0.0902991	0.0305246	0.436723	0.151085	0.261943	-0.382781	0.105521	0.049973	0.421642	0.328088	-0.0558789	-0.587952	1.78931e-07
Pradc1	PRADC1	chr6:85446784-85451970	1101	1.42811	1.4906	1.04	0.814904	1.43746	0.91664	1.52401	1.96914	1.97021	0.936832	1.37373	1.35524	1.08637	1.50294	1.35448	0.927085	0.63261	1.47654	1.74983	2.12229	1.62705	1.27335	0.381711	1.37961	1.89047	0.436103	-0.888536	-0.488072	0.000134104	0.719823	0.363485	0.746125	0.9999	-0.443456	-0.388578	-0.717906		-0.462459	-0.771034	-0.395212	-0.246925	-0.328299	-0.81082	-0.446488	-0.411843	-0.772087	-0.602919	-0.675565			-0.431217	-0.662765	-0.485885	-0.459506	-0.87113		-0.64823	-0.631956	0.170213
Praf2	PRAF2	chrX:7728570-7731063	1203	1.83606	1.04147	1.02598	2.75795	2.33897	2.11456	0.739136	1.27294	1.05066	1.56751	2.94477	1.69575	3.05552	2.6327	5.36015	5.93565	4.24245	4.1944	5.02566	3.68375	5.33424	5.88871	5.54212	4.68231	3.0842	-0.317274	1.02645	0.815925	-0.141557	0.421159	0.00034388	0.00534974	0.766224	-0.646284	-1.04141	-1.0342	-0.398968	-0.505833	-0.570511		-0.768306	-0.84388	-0.707855	-0.236717	-0.511201	-0.272739	-0.433138	0.304236	0.253905	-0.219323	0.120787	-0.0118784	-0.150149	-0.000812605	0.148998	0.197711	-0.0629062	-0.484869	0.000120029
Pram1	PRAM1	chr17:33638055-33645706	2268	0.104645	0.0419946	0.0471671	0.0508387	1e-06	0.0479063	0.0600212	1e-06	0.0267555	0.102391	0.03744	0.0464465	0.127118	0.213308	0.227123	0.530595	0.387826	0.117348	0.232827	0.303574	0.398076	0.316047	0.231729	0.362362	0.369205	0.20351	2.08602	2.17739	0.0729253	1	1	1	1																						-1.65537			-1.60016	1
Prame	PRAME	chrX:135613001-135627705	2257	1e-06	1e-06	1e-06	1e-06	1e-06	1e-06	1e-06	1e-06	1e-06	1e-06	1e-06	1e-06	1e-06	1e-06	1e-06	1e-06	1e-06	1e-06	1e-06	1e-06	1e-06	1e-06	1e-06	1e-06	1e-06	0	0	0	0	1	1	1	1
Pramef12	PRAMEF12	chr4:144391673-144408464	2456	1e-06	1e-06	1e-06	0.0248785	1e-06	1e-06	1e-06	1e-06	1e-06	1e-06	1e-06	1e-06	1e-06	1e-06	1e-06	1e-06	0.0278069	1e-06	0.0287315	1e-06	1e-06	0.0617486	1e-06	0.0608536	0.0339712	-inf	inf	-0.620181	2.47827	1	1	1	1
Pramef17	PRAMEF17	chr4:143991126-143994369	1742	1e-06	1e-06	1e-06	1e-06	1e-06	1e-06	1e-06	1e-06	1e-06	1e-06	1e-06	1e-06	1e-06	1e-06	1e-06	1e-06	1e-06	1e-06	1e-06	1e-06	1e-06	1e-06	1e-06	1e-06	1e-06	0	0	0	0	1	1	1	1
Pramef25	PRAMEF25	chr4:143948182-143951016	2078	1e-06	1e-06	1e-06	1e-06	1e-06	1e-06	1e-06	1e-06	1e-06	1e-06	1e-06	1e-06	1e-06	1e-06	1e-06	1e-06	1e-06	1e-06	1e-06	1e-06	1e-06	1e-06	1e-06	1e-06	1e-06	0	0	0	0	1	1	1	1
Pramef6	PRAMEF6	chr4:143894236-143900380	1481	1e-06	1e-06	1e-06	1e-06	1e-06	1e-06	1e-06	1e-06	1e-06	1e-06	1e-06	1e-06	1e-06	1e-06	1e-06	1e-06	1e-06	1e-06	1e-06	1e-06	1e-06	1e-06	1e-06	1e-06	1e-06	0	0	0	0	1	1	1	1
Pramef8	PRAMEF8	chr4:143412425-143421087	3877	0.945437	0.941337	0.793949	1.01967	1.20039	0.89889	0.929103	0.79692	0.959628	1.23154	1.24469	1.21067	0.521753	0.999842	0.887529	1.44921	1.26548	0.918833	0.9236	1.36474	1.52089	1.07271	1.05395	0.806382	1.11053	0.0655223	-0.564026	-0.431272	-0.103502	0.871223	0.00408036	0.0577787	0.836031	-0.915956	-0.766766	-1.07114	-0.847999	-0.721936	-0.953369	-0.889992	-0.943347	-0.905677	-0.710509	-0.715067	-0.614686	-1.24693	-0.79926	-0.915961	-0.656755	-0.853639	-0.803695	-1.06288	-0.806898	-0.646647	-1.00162	-0.72061	-1.21751	-0.959851	0.651165
Pramel1	PRAMEL1	chr4:143394440-143399819	2436	1e-06	1e-06	1e-06	1e-06	1e-06	1e-06	1e-06	1e-06	1e-06	1e-06	1e-06	1e-06	1e-06	1e-06	1e-06	1e-06	1e-06	1e-06	1e-06	1e-06	1e-06	1e-06	1e-06	1e-06	1e-06	0	0	0	0	1	1	1	1
Pramel3	PRAMEL3	chrX:135302315-135312636	3668	1e-06	1e-06	1e-06	1e-06	1e-06	1e-06	1e-06	1e-06	1e-06	1e-06	1e-06	1e-06	1e-06	1e-06	1e-06	1e-06	1e-06	1e-06	1e-06	1e-06	1e-06	1e-06	1e-06	1e-06	1e-06	0	0	0	0	1	1	1	1
Pramel4	PRAMEL4	chr4:144059125-144069318	2395	1e-06	1e-06	1e-06	1e-06	1e-06	1e-06	1e-06	1e-06	1e-06	1e-06	1e-06	1e-06	1e-06	1e-06	1e-06	1e-06	1e-06	1e-06	1e-06	1e-06	1e-06	1e-06	1e-06	1e-06	1e-06	0	0	0	0	1	1	1	1
Pramel5	PRAMEL5	chr4:144270632-144280466	2143	1e-06	1e-06	1e-06	1e-06	1e-06	1e-06	1e-06	1e-06	1e-06	1e-06	1e-06	1e-06	1e-06	1e-06	1e-06	1e-06	1e-06	1e-06	1e-06	1e-06	0.106855	1e-06	1e-06	1e-06	1e-06	0	inf	0	inf	1	1	1	1
Pramel6	PRAMEL6	chr2:87508457-87510865	1537	1e-06	1e-06	1e-06	1e-06	1e-06	1e-06	1e-06	1e-06	1e-06	1e-06	1e-06	1e-06	1e-06	1e-06	1e-06	1e-06	1e-06	1e-06	1e-06	1e-06	1e-06	1e-06	1e-06	1e-06	1e-06	0	0	0	0	1	1	1	1
Pramel7	PRAMEL7	chr2:87489087-87492418	1857	1e-06	1e-06	1e-06	1e-06	1e-06	1e-06	1e-06	1e-06	1e-06	1e-06	1e-06	1e-06	1e-06	1e-06	1e-06	1e-06	1e-06	1e-06	1e-06	1e-06	1e-06	1e-06	1e-06	1e-06	1e-06	0	0	0	0	1	1	1	1
Prap1	PRAP1	chr7:140093395-140097203	617	1e-06	1e-06	1e-06	1e-06	1e-06	1e-06	1e-06	0.109839	1e-06	0.143614	0.156373	1e-06	1e-06	0.240666	0.252174	1e-06	1e-06	1e-06	1e-06	1e-06	1e-06	0.154957	0.256397	0.135665	0.1434	inf	0.0656173	inf	0.0868528	1	1	1	1
Prb1	PRB1	chr6:132206794-132210521	1617	1e-06	1e-06	1e-06	1e-06	1e-06	1e-06	1e-06	1e-06	1e-06	1e-06	1e-06	1e-06	1e-06	1e-06	1e-06	1e-06	1e-06	1e-06	1e-06	1e-06	1e-06	1e-06	1e-06	1e-06	1e-06	inf	-inf	0	0	1	1	1	1
Prc1	PRC1	chr7:80294450-80316259	3011	0.147775	0.213065	0.0620917	0.125352	0.138532	0.217161	0.160629	0.0694432	0.146753	0.141617	0.0906299	0.233107	0.201675	0.26535	0.456608	0.203306	0.20789	0.238273	0.198132	0.0244985	0.131289	0.611024	0.306484	0.184809	0.21325	-0.102429	0.112047	0.296536	-0.328596	1	1	1	1	-1.38189	-1.30218				-1.20776	-1.6119					-1.25429	-1.51429	-1.41563	-1.09762	-1.72039		-1.42708				-1.13894	-1.38721	-1.8173	-1.52656	0.539017
Prcc	PRCC	chr3:87858902-87885562	2046	4.21158	4.86256	6.01082	5.75529	5.53223	5.29384	4.73558	4.19367	4.67768	4.55561	5.20012	4.53657	4.88285	3.40058	3.7818	5.07253	3.80148	3.40724	5.56413	3.87962	4.89638	4.44941	3.57937	4.89859	5.05232	-0.129989	-0.707887	-0.842031	-0.0371224	0.506899	0.000120791	0.000120489	0.926434	0.454863	0.59128	0.642647	0.593391	0.577585	0.580127	0.510374	0.486371	0.550577	0.492553	0.555178	0.509174	0.487673	0.203625	0.42093	0.610392	0.254742	0.359938	0.513292	0.177172	0.423222	0.285104	0.312171	0.48704	0.479999	0.00852354
Prcp	PRCP	chr7:92875252-92934581	2955	1.7054	2.22797	1.97263	1.82823	1.98489	1.94727	1.87339	1.82226	1.83689	1.87945	1.74168	1.69609	4.92754	4.75377	4.91183	4.34394	4.52616	3.8917	3.47632	4.2541	4.85892	6.69956	7.51857	4.35419	3.94489	-0.13398	0.671554	0.688346	-0.177007	0.695943	0.000120791	0.000345516	0.589741	-0.889722	-0.515292	-0.667922	-0.679422	-0.753472	-0.684124	-0.620016	-0.586015	-0.6582	-0.702959	-0.730472	-0.63526	-0.0917036	-0.033622	0.0705365	-0.262182	-0.143779	0.0235001	-0.38219	-0.185068	-0.137149	0.137216	0.335644	-0.216376	-0.372176	3.46245e-07
Prdm1	PRDM1	chr10:44437173-44458748	5198	0.362066	0.502917	0.175024	0.11798	0.233488	0.49801	0.435434	0.255651	0.353552	0.487721	0.458875	0.206041	0.0377155	0.385338	0.0161824	0.170985	0.18172	0.10972	0.202529	0.146562	0.351505	0.217271	0.254982	0.233038	0.101031	0.329599	-1.47354	-1.53602	0.357704	1	1	1	1	-1.72389	-1.19954			-1.88517	-1.32551	-1.40406	-1.88904	-1.45149	-1.40922	-1.41233	-1.93976		-1.53697					-2.13249		-1.93185	-2.26947	-1.81691	-2.02195		0.00181818
Prdm10	PRDM10	chr9:31315106-31378543	3387	0.380678	0.275503	0.486663	0.335416	0.362141	0.329505	0.278232	0.233411	0.379837	0.31253	0.367168	0.261735	0.640983	0.477789	0.478299	0.122222	0.657966	0.358427	0.491531	0.547638	0.72911	0.46028	0.191518	0.587482	0.53466	-0.213698	-0.052018	-0.190259	-0.109327	1	1	1	1	-1.14747	-1.27996	-1.01636	-1.23328	-1.17144	-1.26993	-1.26251	-1.51714	-1.11696	-1.32689	-1.16848	-1.2927	-1.01943	-1.02485	-0.940085	-1.47253	-0.94727	-0.993224	-1.13811	-1.05831	-0.871226	-1.20779	-1.33987	-1.08484	-0.950079	0.0907647
Prdm11	PRDM11	chr2:92974905-93046144	1863	0.288707	0.158301	0.410908	0.269758	0.226648	0.294616	0.311315	0.221925	0.245129	0.353599	0.101898	0.366421	0.492576	0.540989	0.569409	0.475563	0.518387	0.321303	0.741821	0.826514	0.62338	0.501122	0.4566	0.54958	0.655368	0.167863	0.52492	0.471349	0.17604	1	1	1	1	-1.04999	-1.23897	-1.08248	-1.21162		-1.16592			-1.10613	-1.1323		-0.990825	-0.995492	-0.986207	-0.839343	-0.84015	-1.17454	-0.918724	-0.880185	-0.871493	-0.917604	-1.33468	-1.12928	-1.01476	-0.787766	0.0835479
Prdm12	PRDM12	chr2:31640036-31655795	2466	1e-06	1e-06	1e-06	1e-06	1e-06	1e-06	1e-06	1e-06	1e-06	1e-06	1e-06	1e-06	1e-06	1e-06	1e-06	1e-06	1e-06	1e-06	1e-06	1e-06	1e-06	1e-06	1e-06	1e-06	1e-06	0	0	0	0	1	1	1	1
Prdm13	PRDM13	chr4:21677479-21685963	3170	1e-06	1e-06	1e-06	1e-06	1e-06	1e-06	1e-06	1e-06	1e-06	1e-06	1e-06	1e-06	1e-06	1e-06	1e-06	1e-06	1e-06	1e-06	1e-06	1e-06	1e-06	1e-06	1e-06	1e-06	1e-06	0	0	0	0	1	1	1	1
Prdm14	PRDM14	chr1:13113427-13127163	2585	1e-06	1e-06	1e-06	1e-06	1e-06	1e-06	1e-06	1e-06	1e-06	1e-06	1e-06	1e-06	1e-06	1e-06	1e-06	1e-06	1e-06	1e-06	1e-06	1e-06	1e-06	1e-06	1e-06	1e-06	1e-06	0	0	0	0	1	1	1	1
Prdm15	PRDM15	chr16:97791466-97851227	6322	0.218885	0.284872	0.310289	0.278166	0.293301	0.377004	0.249512	0.280257	0.304088	0.326149	0.210337	0.314153	0.60724	0.30091	0.56144	0.681578	0.561755	0.269386	0.648442	0.40356	0.733363	0.521483	0.405914	0.559183	0.520397	-0.0842629	0.232035	0.221555	-0.102688	1	1	1	1	-1.73318	-1.29249	-1.38531	-1.51384	-1.42962	-1.18441	-1.42995	-1.36849	-1.36755	-1.24781	-1.7226	-1.277	-0.874174	-1.25557	-0.951678	-0.856016	-1.08062	-1.2866	-0.992734	-1.42688	-0.955139	-1.27381	-1.10664	-1.03328	-1.07599	0.00199751
Prdm16	PRDM16	chr4:154316124-154636873	17005	1.08359	0.901054	1.11705	1.25241	1.36865	1.12378	1.10932	1.08461	1.01121	1.23823	1.15311	0.997625	0.411689	0.582674	0.388335	0.538224	0.602335	0.306419	0.500529	0.641016	0.629835	0.55021	0.483909	0.357877	0.59853	-0.02007	-1.71096	-1.71366	-0.0533501	0.960551	0.000120791	0.000120489	1	-1.03981	-1.14604	-1.04088	-1.00116	-0.891272	-1.03908	-1.03325	-0.96996	-1.03652	-1.01429	-0.991403	-1.07648	-1.9568	-1.6395	-1.88738	-1.63731	-1.78614	-1.94729	-2.02999	-1.79474	-1.71075	-1.81219	-1.70885	-2.14837	-1.58371	2.85337e-11
Prdm2	PRDM2	chr4:143107390-143212709	9402	1.87208	2.20172	2.44084	2.70302	2.57223	2.57228	2.12321	2.19433	1.8506	2.27751	2.33041	2.06518	3.04479	2.74827	2.92424	3.00866	3.43965	2.53327	3.78441	4.06274	3.90156	3.47242	2.73183	3.74157	3.4997	-0.130927	0.144542	-0.0799046	0.0514277	0.419665	0.267839	0.583526	0.866068	-0.00619534	0.0955887	0.101382	0.13572	0.133315	0.136513	0.0406143	0.121044	0.0346102	0.0722786	0.102142	0.0379247	0.253688	0.148013	0.234283	0.23259	0.229413	0.204862	0.254307	0.28682	0.291379	0.177382	0.139518	0.266507	0.313504	3.41654e-06
Prdm4	PRDM4	chr10:85891967-85916986	15876	0.865872	1.09388	1.05551	1.07453	0.933533	1.19531	1.32747	1.03049	1.4166	1.4767	1.01162	1.20402	1.11865	1.198	1.46293	0.94845	1.45286	0.939096	1.60437	1.88298	2.09474	2.27561	1.4414	2.0495	1.57362	0.280253	-0.185062	-0.281859	0.343602	0.151033	0.269701	0.160601	0.225509	-1.65999	-1.48927	-1.51918	-1.53519	-1.61342	-1.45111	-1.35969	-1.53326	-1.26693	-1.30117	-1.59918	-1.39266	-1.57593	-1.56293	-1.30686	-1.78347	-1.63447	-1.6544	-1.47316	-1.36219	-1.28447	-1.27291	-1.40303	-1.29852	-1.47135	0.00761229
Prdm5	PRDM5	chr6:65778961-65936377	2167	1.30904	1.02452	1.26824	1.04103	1.22814	1.04785	1.02626	0.842113	0.927948	1.05669	1.5355	0.999233	2.41824	2.67069	3.30586	2.5234	3.33154	2.94956	2.39679	2.90527	2.24821	2.55212	3.46177	2.74174	3.02768	-0.0373065	0.611961	0.916187	-0.376768	0.922266	0.000120791	0.000120489	0.0940072	0.000479108	-0.146264	-0.0506747	-0.238475	-0.095743	-0.209629	-0.111679	-0.235881	-0.192596	-0.152049	0.0380867	-0.223628	0.412164	0.524104	0.631199	0.299334	0.54135	0.653658	0.32478	0.302986	0.167526	0.299988	0.665831	0.392173	0.582532	5.78188e-09
Prdm6	PRDM6	chr18:53464545-53575857	2594	0.0442781	0.15905	1e-06	0.0647516	0.0892831	0.0308238	0.113829	0.0324815	0.0665804	0.0433652	0.190894	0.0582605	1.00917	0.738408	0.763561	0.664495	0.537507	0.652742	1.0821	0.967351	0.953212	1.16789	0.896389	0.665246	0.648801	0.446545	2.5938	2.95944	0.0520336	1	1	1	1													-0.839601	-1.09039	-0.970005	-1.61231	-1.51476	-1.21828	-1.05357	-1.26129	-1.21224	-0.99244	-1.19507	-1.43501	-1.52474	0.991641
Prdm8	PRDM8	chr5:98180868-98187448	3115	0.0628173	1e-06	0.0477096	0.0256165	1e-06	0.11944	0.0602874	0.0270207	0.0548911	0.0347684	0.110742	0.0233248	1e-06	0.131431	0.0840174	1e-06	0.0272013	0.0280054	0.0854385	0.0981285	1e-06	0.0613949	1e-06	1e-06	0.0318709	0.722961	-1.18835	-0.206328	-0.302712	1	1	1	1
Prdm9	PRDM9	chr17:15543078-15563323	3450	0.0805116	0.098062	0.130052	0.0595512	0.0771077	0.106137	0.0755422	0.103077	0.0899588	0.115792	0.0790324	0.0812964	0.176163	0.269431	0.102502	0.317187	0.28962	0.299533	0.169145	0.12538	0.170164	0.378949	0.139724	0.108092	0.22921	0.021148	0.367848	1.10468	-0.735814	1	1	1	1			-1.65762						-1.64529	-1.65463		-1.76747	-1.3933	-1.053	-1.46725	-0.860741	-1.24211	-0.820968	-1.38342	-1.90129	-1.66264	-0.990582	-1.65027	-1.87366	-1.22332	0.00661177
Prdx1	PRDX1	chr4:116685598-116700000	1411	85.1768	57.5037	58.9741	58.9935	61.8814	58.7792	62.5225	61.9493	71.1356	69.8055	76.3077	56.4824	57.8538	78.3259	94.596	109.138	74.8594	74.7312	63.9811	76.8515	48.6638	69.4899	91.7538	54.7284	42.6831	0.0435251	-0.91152	-0.231945	-0.648074	0.829922	0.000120791	0.0932717	0.000770257	1.92944	1.86261	1.8721	1.80103	1.87643	1.82142	1.94128	1.94386	1.99279	1.94506	1.9323	1.94437	2.00791	2.14923	2.30469	2.19539	2.02242	2.24766	1.91118	1.93498	1.67868	1.94066	2.25879	1.83711	1.48571	0.00516613
Prdx2	PRDX2	chr8:84969647-84974313	936	90.0412	82.1424	97.8368	104.767	99.7855	92.3791	94.268	87.8959	101.186	101.148	93.9267	90.5888	60.1442	53.7485	45.836	88.0381	65.9395	38.2811	81.9418	68.7804	68.3041	54.8859	45.3657	65.4075	65.9826	0.0171404	-1.37113	-1.28197	-0.105261	0.942011	0.000120791	0.000120489	0.698908	2.19884	2.20471	2.26003	2.24845	2.28284	2.23404	2.26848	2.2582	2.29082	2.27927	2.23747	2.2744	2.07735	1.95612	1.82691	2.21311	2.04679	1.77139	2.1716	1.98633	2.01976	1.84335	1.84156	2.0073	2.03127	2.63335e-05
Prdx3	PRDX3	chr19:60864065-60874538	1438	82.1851	64.9756	76.5098	80.2283	75.0017	75.9416	63.7476	61.5691	65.3018	72.4842	77.5048	62.7524	45.827	50.1373	47.3638	45.9238	48.1486	34.0987	44.3324	42.8989	34.8338	36.2518	41.8363	26.0527	36.7387	-0.240895	-1.72103	-1.40443	-0.574075	0.0278756	0.000120791	0.000120489	0.000770257	1.7868	1.7865	1.83833	1.80863	1.79923	1.83684	1.7479	1.75511	1.75043	1.80594	1.792	1.80951	1.48523	1.63967	1.65432	1.35964	1.54515	1.5338	1.4309	1.38561	1.2429	1.31028	1.50857	1.07779	1.17335	1.24259e-08
Prdx4	PRDX4	chrX:155323919-155338454	968	3.21091	3.1796	3.42009	3.89121	3.07811	4.3645	4.09623	2.9212	3.04861	4.38843	4.97119	3.23864	5.45052	14.1036	11.9933	5.56405	7.34945	12.8301	7.76944	7.90667	7.57145	14.862	8.76702	5.48394	5.51424	0.157831	0.412075	1.06071	-0.522575	0.650358	0.0412859	0.000120489	0.0567256	-0.118197	-0.12347	-0.109342	0.0617245	-0.169501	0.109821	0.00146304	-0.0444033	-0.166179	0.13148	0.208984	-0.145126	0.192423	0.879634	0.853057	0.0444198	0.319268	1.02447	0.360044	0.457073	0.397106	0.798336	0.610414	0.0534164	0.0280723	0.00133443
Prdx5	PRDX5	chr19:6906818-6909645	682	122.832	111.437	109.111	125.269	118.718	115.785	115.695	111.038	107.518	108.51	112.126	111.165	50.7841	65.928	61.1057	41.9314	58.0847	36.7335	60.0218	66.2072	64.6316	60.0249	48.0301	58.2867	64.2414	-0.0247578	-1.55289	-1.67936	0.0590919	0.909709	0.000120791	0.000120489	0.8429	2.73583	2.69882	2.60457	2.66304	2.68748	2.67349	2.62515	2.721	2.69518	2.64591	2.72936	2.6756	2.12759	2.34554	2.32047	2.07057	2.2652	2.068	2.23276	2.25003	2.24887	2.12003	2.16482	2.21261	2.3479	2.48678e-11
Prdx6	PRDX6	chr1:161240111-161251210	2483	40.9357	29.7965	34.0394	42.204	37.9068	33.6325	40.294	32.0856	38.3084	40.8696	45.2573	37.2293	13.1775	20.9154	14.1066	23.7261	21.3619	14.2966	22.9638	20.0809	20.9475	22.2606	13.2805	21.8007	17.2703	0.0696616	-1.76863	-1.57323	-0.15569	0.693008	0.000120791	0.000120489	0.535561	1.4123	1.29344	1.34259	1.44584	1.42782	1.35658	1.48081	1.38158	1.46033	1.47667	1.53084	1.49837	0.687087	1.04546	0.838801	1.0342	0.966634	0.953311	1.0255	0.907696	0.938421	0.99021	0.744679	1.01911	0.726707	4.93444e-10
Prdx6b	PRDX6B	chr2:80292469-80295358	2888	1e-06	1e-06	1e-06	1e-06	1e-06	1e-06	1e-06	1e-06	1e-06	1e-06	1e-06	1e-06	1e-06	1e-06	1e-06	1e-06	1e-06	1e-06	1e-06	1e-06	1e-06	1e-06	1e-06	1e-06	1e-06	0	0	0	0	1	1	1	1
Preb	PREB	chr5:30951666-30960327	5443	2.6655	2.07117	2.26435	2.38872	2.12459	2.62289	2.44083	2.03936	2.14773	2.58307	2.11571	2.34134	2.52916	2.83868	1.89576	3.0012	3.56086	1.97879	3.04295	3.27993	3.05023	2.91637	1.71274	2.92404	3.73133	-0.000235716	-0.356306	-0.300162	-0.0868229	0.998247	0.0108351	0.0412068	0.787444	-0.0124169	-0.148348	-0.092211	-0.115838	-0.168945	-0.00980299	-0.0795343	-0.134384	-0.07652	-0.0222121	-0.112448	-0.0215894	-0.0282495	0.0879826	-0.162125	0.0519731	0.111541	-0.0468151	0.0113465	-0.0140633	0.00582109	-0.100376	-0.269372	0.0205707	0.139073	0.310445
Prelid1	PRELID1	chr13:55322054-55325272	1084	8.74724	9.23498	8.66474	8.96379	9.52313	9.09924	9.62162	7.35328	10.189	11.0097	8.99651	10.5325	20.3373	17.0228	19.714	15.5422	16.0355	15.215	16.821	14.5183	19.0157	22.1013	17.3487	18.3927	17.4245	0.0771012	0.250801	0.450531	-0.149939	0.778635	0.0873778	0.00404056	0.587892	0.814458	0.852468	0.757171	0.76182	0.795344	0.778676	0.913357	0.786626	0.917937	0.96525	0.802735	0.959409	1.33387	1.22756	1.39008	1.0816	1.20471	1.28807	1.187	1.00715	1.26655	1.39299	1.31391	1.31466	1.1852	1.04781e-08
Prelid2	PRELID2	chr18:41875695-41951194	717	1.33211	1.47519	1.73149	1.46395	1.50444	1.13969	2.05855	1.35101	1.47401	1.85787	2.38426	1.25796	0.795889	0.544196	0.872166	0.923193	0.194194	1.02042	1.11279	1.39987	0.817979	1.16196	0.794856	1.47797	0.465182	0.284862	-1.42383	-1.31579	0.130975	0.514921	0.000120791	0.00341272	0.900913	-0.257799	-0.347755	-0.234673	-0.306102	-0.352607	-0.391318	0.054589	-0.0664444	-0.238229	-0.102495	-0.0637499	-0.493776	-0.533403		-0.504322			-0.320873	-0.573611	-0.679616	-0.612929	-0.519113		-0.579216		1.01555e-05
Prelp	PRELP	chr1:133910303-133921401	3599	6.87129	7.14396	6.79057	8.6761	6.71364	6.79021	6.76523	6.411	6.07971	7.12298	7.12628	6.19328	14.6446	18.6668	17.9139	16.8748	26.4378	18.4946	21.8788	29.818	23.264	36.6202	31.4363	29.9184	21.7494	-0.119843	1.38163	0.934973	0.299726	0.504096	0.000120791	0.000120489	0.142892	0.444829	0.540365	0.454103	0.601938	0.469432	0.482708	0.468778	0.541228	0.434757	0.493894	0.511579	0.461014	1.00392	1.24074	1.23968	1.05466	1.41478	1.31676	1.23797	1.441	1.24475	1.59497	1.60553	1.50293	1.19898	3.03169e-12
Prep	PREP	chr10:45067213-45158995	2704	4.88331	5.38008	5.93163	6.5527	4.56959	4.87651	4.98992	3.8652	4.36396	3.83025	4.43628	4.38381	4.36882	2.35222	2.65963	2.70014	3.27732	2.08644	4.50527	3.91067	3.7421	4.95855	3.85061	5.35372	4.36115	-0.216063	-0.909803	-1.44643	0.292127	0.175427	0.000120791	0.000120489	0.290898	0.291514	0.443434	0.473134	0.510111	0.249827	0.354558	0.324232	0.267401	0.292547	0.203598	0.235897	0.296333	0.20223	-0.187201	0.0130417	-0.197823	-0.045667	0.00376122	0.195192	0.0485307	0.0222675	0.147033	0.199389	0.288182	0.122079	4.48483e-06
Prepl	PREPL	chr17:85063476-85090274	3815	11.7825	9.00099	12.5449	11.8843	13.0703	10.778	12.1253	10.8796	10.6576	11.1729	13.9399	10.407	8.37799	6.82002	6.7354	7.11586	11.4173	4.01454	17.2166	14.3227	14.7838	8.85816	6.23301	14.6058	11.751	0.0147089	-0.673076	-1.21574	0.519719	0.95474	0.000120791	0.000120489	0.00743766	1.01102	0.961413	1.11009	1.02596	1.11758	0.99751	1.13492	1.10449	1.09497	1.04329	1.1524	1.06652	0.864438	0.664424	0.728194	0.662996	0.975547	0.394719	1.25444	1.06479	1.13376	0.7525	0.601666	1.12868	0.987889	0.00256354
Prex1	PREX1	chr2:166566344-166713832	6490	0.816968	0.887457	0.791104	0.662476	0.728745	0.87588	0.90142	0.767511	0.651231	0.841405	0.874399	0.855785	1.87386	1.27703	1.72841	0.743329	1.48809	1.13173	1.17619	1.20023	1.76873	1.54203	1.6141	1.50058	0.945339	0.115951	0.0742338	0.282177	-0.12796	0.646903	0.656269	0.0954322	0.682312	-0.680227	-0.520208	-0.770802	-0.917571	-0.758909	-0.631288	-0.581444	-0.712477	-0.837619	-0.603879	-0.623857	-0.579786	-0.152616	-0.41907	-0.163758	-0.769532	-0.386545	-0.381955	-0.589367	-0.548908	-0.289833	-0.4555	-0.209884	-0.400454	-0.609802	0.00322309
Prex2	PREX2	chr1:10993464-11303682	11014	2.76278	2.27618	2.09217	2.08867	2.30868	2.25973	2.16236	1.96148	2.19575	2.42069	2.52193	2.45334	3.83834	4.01153	4.04772	4.5964	3.72392	3.20726	4.51832	4.57504	3.83121	5.07748	3.65757	4.7193	5.06242	-0.00545786	0.25954	0.364052	-0.128803	0.980603	0.0387939	0.00714623	0.613795	-0.0274742	-0.0415318	-0.128199	-0.17898	-0.0919876	-0.123364	-0.0959263	-0.085637	-0.0642943	-0.108828	-0.0874191	0.0232404	0.260435	0.330266	0.358894	0.28434	0.134101	0.323422	0.271808	0.234596	0.128303	0.275972	0.217192	0.3146	0.297248	1.02302e-10
Prf1	PRF1	chr10:61297835-61304263	2051	0.0495562	0.0300421	0.0672213	0.0723463	1e-06	1e-06	0.129286	1e-06	1e-06	0.0494459	1e-06	0.066612	0.0949539	0.0757988	1e-06	1e-06	1e-06	0.120669	0.0826503	1e-06	0.0948304	0.0465683	1e-06	1e-06	0.145585	0.54732	-0.768984	0.248851	-0.498247	1	1	1	1
Prg2	PRG2	chr2:84980460-84983632	832	0.079916	1e-06	1e-06	1e-06	1e-06	0.0544522	1e-06	1e-06	1e-06	1e-06	1e-06	1e-06	1e-06	0.123631	0.0662446	1e-06	1e-06	0.130024	0.139776	0.120921	1e-06	1e-06	1e-06	0.212718	0.138872	-inf	inf	1.29639	0.143247	1	1	1	1
Prg3	PRG3	chr2:84988214-84993886	943	1e-06	1e-06	1e-06	1e-06	1e-06	1e-06	1e-06	1e-06	1e-06	1e-06	1e-06	1e-06	1e-06	1e-06	1e-06	1e-06	1e-06	1e-06	1e-06	1e-06	1e-06	1e-06	1e-06	1e-06	1e-06	0	0	0	0	1	1	1	1
Prg4	PRG4	chr1:150449411-150466165	4265	2.11056	1.26438	0.901316	0.965169	0.861258	1.06841	1.38789	1.67779	1.55962	1.1825	1.51932	1.70943	6.30863	1.27159	5.76608	3.43846	1.50403	0.978936	2.43165	4.93707	6.03488	5.04773	3.61445	2.86402	1.98267	0.435342	0.58524	0.915456	0.0991884	0.803689	0.577264	0.398938	0.96112	-0.887784	-0.801586	-1.23161	-1.08206	-1.28329	-1.16138	-0.608439	-0.685132	-0.863626	-1.02058	-0.806967	-0.498393	0.591629	-0.585858	0.723515	-0.0724639	-0.777964	-0.815694	-0.386059	0.0416224	0.385386	0.221892	-0.192599	-0.158469	-0.427159	0.000416249
Prh1	PRH1	chr6:132569841-132572401	868	1e-06	1e-06	1e-06	1e-06	1e-06	1e-06	1e-06	1e-06	1e-06	1e-06	1e-06	1e-06	1e-06	1e-06	1e-06	1e-06	1e-06	1e-06	1e-06	1e-06	1e-06	1e-06	1e-06	1e-06	1e-06	0	0	0	0	1	1	1	1
Prickle1	PRICKLE1	chr15:93499113-93595891	4077	2.82358	2.33802	2.35962	3.12332	2.82536	2.81872	3.07158	2.36606	2.5767	2.94394	3.07624	2.44653	3.28778	2.50799	1.82234	2.20653	3.28495	1.78378	2.52579	2.96007	1.84564	2.60832	2.71088	3.01609	2.57258	0.0943778	-0.93822	-0.711006	-0.168043	0.664745	0.000120791	0.000120489	0.561431	0.0954362	-0.0115967	-0.11429	0.0385011	0.0360051	0.00593158	0.154776	0.0144133	0.0581632	0.0460044	0.124823	0.0103566	0.0243842	-0.190964	-0.272873	-0.235296	0.020605	-0.199335	-0.195476	-0.0785229	-0.413324	-0.164307	0.0284679	-0.0153403	-0.185331	0.00408289
Prickle2	PRICKLE2	chr6:92370891-92706184	8192	0.527367	0.53024	0.555861	0.536291	0.556333	0.523252	0.773255	0.479844	0.511031	0.792447	0.979106	0.585905	1.10968	0.952025	0.9222	1.18992	1.21091	0.865869	1.17081	1.54302	1.00512	1.84414	1.52754	1.43117	1.16771	0.456659	0.360691	0.608648	0.170227	1	0.0185679	0.00066337	0.547341	-1.07999	-1.03899	-1.0318	-1.05414	-1.02777	-1.01878	-0.737329	-1.06933	-0.990015	-0.808375	-0.67006	-0.911376	-0.539371	-0.640248	-0.659471	-0.490725	-0.602896	-0.612135	-0.666864	-0.471213	-0.758365	-0.297633	-0.228548	-0.457399	-0.568199	6.26987e-07
Prickle3	PRICKLE3	chrX:7657378-7668186	2401	4.39219	3.20903	4.09861	3.36133	3.46496	3.33061	3.68334	2.99608	3.64758	4.50568	3.39849	4.35283	2.38341	2.22614	2.18179	1.61721	3.55064	3.01219	2.80436	2.51775	3.48135	4.49767	3.29726	2.93556	2.35569	0.118535	-0.953101	-0.938803	0.0740254	0.733746	0.000120791	0.0017484	0.902409	-0.0842364	-0.254513	-0.0718627	-0.337457	-0.241557	-0.280853	-0.251074	-0.30656	-0.230925	-0.0680253	-0.205312	-0.00324976	-0.799921	-0.759695	-0.838482	-1.22307	-0.354505	-0.586737	-0.570264	-0.830102	-0.431518	-0.330842	-0.488741	-0.494697	-0.798455	4.00128e-05
Prickle4	PRICKLE4	chr17:47688473-47694736	6285	1e-06	0.173612	0.0974253	0.207992	0.047347	0.0969188	0.124004	0.107191	0.275115	0.348486	0.147299	0.19068	0.481975	0.434612	0.456314	0.864655	0.550874	0.641838	0.348224	0.0995255	0.793381	0.973231	0.231005	0.481809	0.198018	0.00451275	-0.618361	-0.304441	-0.349967	0.986228	0.000120791	0.115776	0.250638													-2.2218		-2.28715	-2.00141		-2.03521				-2.03183				0.392522
Prim1	PRIM1	chr10:128015214-128030030	1520	0.284677	0.2394	0.174885	0.125656	0.0293211	0.239298	0.24866	0.135729	0.133585	0.136167	0.100721	0.26551	0.319716	0.65847	1.24174	0.199061	0.51127	0.690586	0.491889	0.264388	0.525189	0.715728	0.615076	0.645952	0.407926	0.0505277	1.01023	1.44022	-0.430234	1	1	1	1														-0.863499	-0.293257		-1.21871	-0.74328	-1.24783			-1.07547	-0.857962	-0.973653	-1.30449	0.0767164
Prim2	PRIM2	chr1:33453807-33669794	1962	0.237777	0.275993	0.287636	0.441464	0.0954281	0.490616	0.497415	0.344345	0.313643	0.499856	0.624532	0.350853	0.817539	0.964752	1.27554	0.877493	1.25908	1.76474	0.977841	1.38777	1.54096	1.20346	1.11242	0.9751	1.00695	0.716092	0.673143	1.75991	-0.407862	1	0.0134862	0.000120489	0.299901		-1.38262		-1.18456		-1.09052	-0.992213	-1.17808	-1.30328	-1.08631	-0.878289	-1.19484	-0.806847	-0.5984	-0.354711	-0.721725	-0.651445	-0.0382603	-0.728178	-0.528312	-0.442446	-0.7024	-0.483055	-0.813302	-0.846262	1.11074e-05
Prima1	PRIMA1	chr12:103196907-103242146	900	1e-06	0.0918108	0.104519	1e-06	1e-06	0.203659	0.127174	1e-06	1e-06	0.148979	0.15977	1e-06	1e-06	0.467596	1e-06	1e-06	0.119643	1e-06	1e-06	0.204941	1e-06	0.392068	1e-06	0.132217	0.137584	0.234681	0.280505	-0.0451959	0.504462	1	1	1	1
Primpol	PRIMPOL	chr8:46575593-46617200	3782	0.266309	0.130705	0.36427	0.177585	0.204668	0.23216	0.227493	0.392919	0.328424	0.314908	0.109144	0.335128	0.942184	0.804536	1.17073	0.504828	1.07494	0.93347	0.753088	0.320508	0.745257	0.912784	0.971848	1.15174	0.540168	0.257448	0.70716	1.50799	-0.570611	1	1	0.000451906	0.167428			-1.7213					-1.63044	-1.7523	-1.82604		-1.62094	-1.06801	-0.984621	-0.762706	-1.24592	-0.995644	-0.785761	-1.4524	-1.89877	-1.21719	-1.23718	-1.07649	-1.03889	-1.66216	4.94865e-05
Prkaa1	PRKAA1	chr15:5143860-5181899	4646	3.32827	2.86248	2.63108	3.71535	3.27057	2.98843	3.17301	2.18482	2.33727	3.41234	3.10596	2.62036	6.43158	6.05931	4.65906	5.67218	5.87712	4.64031	5.21221	5.5237	4.87512	5.56851	4.37182	5.7825	5.66754	-0.112788	0.107203	0.352713	-0.392897	0.616314	0.476401	0.0178296	0.0494036	-0.291226	-0.209821	-0.315724	-0.135174	-0.141168	-0.271144	-0.141714	-0.348607	-0.355193	-0.0943944	-0.222635	-0.275603	0.312264	0.299186	0.196773	0.0839	0.143722	0.344764	0.0543136	0.0235845	-0.0510731	0.0726244	0.0375884	0.102689	0.00275905	5.57037e-09
Prkaa2	PRKAA2	chr4:105029649-105109898	8192	16.2356	12.4409	12.7932	15.5069	15.8187	14.7624	12.7377	12.9175	11.8396	13.4408	15.9833	11.8898	9.56823	6.31333	4.71834	8.69249	9.97736	3.13654	12.1845	14.3131	13.0539	8.02786	7.21935	11.2253	14.7542	-0.149711	-0.983392	-1.61053	0.456817	0.230483	0.000120791	0.000120489	0.0102292	0.823666	0.813135	0.771611	0.839358	0.897363	0.86404	0.819933	0.86293	0.774373	0.767915	0.852933	0.820039	0.594738	0.278237	0.109223	0.335087	0.461672	-0.115384	0.62346	0.672737	0.664872	0.2923	0.345567	0.608329	0.644794	5.68399e-06
Prkab1	PRKAB1	chr5:116013589-116024428	2044	5.4048	5.19727	4.54475	5.62819	5.44462	5.05794	6.2406	4.32576	4.94929	5.74461	4.29646	5.47227	4.33039	2.26296	3.01192	1.37291	3.73141	2.39247	3.82903	4.19463	2.89351	3.87528	2.76811	3.71717	3.59675	0.0477581	-1.33389	-1.36898	0.0448731	0.871223	0.000120791	0.000120489	0.920739	0.424808	0.48553	0.317545	0.414893	0.424805	0.375025	0.544558	0.349458	0.464447	0.453639	0.264814	0.515092	0.222689	-0.270135	0.0377536	-0.684437	0.0851813	-0.0597814	0.110546	0.0768749	-0.133594	0.121599	-0.118361	0.0915543	0.0721503	2.92762e-05
Prkab2	PRKAB2	chr3:97658211-97673067	4253	6.84521	6.34748	5.70488	6.47403	7.19592	6.63407	6.63565	6.31257	5.01304	6.20487	5.94398	7.32155	4.71758	2.69706	2.79138	5.5341	4.4773	2.52386	4.83446	4.53431	5.94083	4.7765	3.06094	4.49606	4.1133	-0.0580102	-1.25762	-1.32672	-0.0171145	0.804266	0.000120791	0.000120489	0.962629	0.331564	0.344414	0.222441	0.271848	0.410901	0.309072	0.379493	0.392599	0.223819	0.334784	0.26871	0.494025	0.0702561	-0.290447	-0.167218	0.19518	-0.0467487	-0.164549	0.0128789	-0.0693256	0.190941	0.0164931	-0.143531	0.0208959	-0.121948	2.14043e-06
Prkaca	PRKACA	chr8:83972977-83996442	2280	42.0865	41.7798	43.2484	50.5782	45.5743	45.2746	40.2358	35.5029	38.1531	38.2545	39.378	39.3205	21.2639	24.8699	15.487	23.0983	27.2874	13.7256	32.5261	29.5873	30.7421	26.8322	21.1573	27.3706	24.9633	-0.197205	-1.19733	-1.64376	0.214556	0.080888	0.000120791	0.000120489	0.332091	1.84743	1.89197	1.8038	1.85299	1.8409	1.84335	1.76133	1.76645	1.7488	1.74535	1.79161	1.80602	1.24881	1.41915	1.15088	1.36328	1.44996	1.11657	1.58313	1.4828	1.50925	1.40924	1.33938	1.45991	1.44992	1.42181e-10
Prkacb	PRKACB	chr3:146729578-146812946	4318	9.57924	8.62819	8.43841	9.98075	8.48091	9.38992	8.23071	7.60478	6.70506	9.90746	10.8437	9.30856	10.136	8.61819	8.38164	8.67347	10.6484	5.53987	13.441	11.9105	13.4226	12.2188	8.93289	11.5343	15.7367	-0.0343708	-0.305672	-0.585562	0.214968	0.889454	0.0146369	0.000120489	0.334961	0.608547	0.664123	0.575534	0.629019	0.574456	0.641218	0.597238	0.608354	0.487079	0.68289	0.727984	0.720924	0.737479	0.606563	0.676596	0.469993	0.649603	0.453996	0.816618	0.663858	0.774202	0.711275	0.62407	0.697692	0.895502	0.0373244
Prkag1	PRKAG1	chr15:98812796-98831508	1627	22.2145	15.8925	20.3496	22.3927	19.6812	19.297	18.3239	17.7243	19.0083	19.9232	18.7422	18.9905	16.273	14.5747	13.3291	10.2517	16.5409	10.0431	19.4752	20.0476	17.3885	16.0302	13.2256	17.6052	16.7323	-0.0674151	-0.844226	-1.09584	0.158456	0.742562	0.000120791	0.000120489	0.517867	1.44184	1.24767	1.35274	1.38292	1.36873	1.34849	1.30116	1.34929	1.33717	1.33891	1.30659	1.37256	1.20835	1.18741	1.14654	0.882666	1.2132	1.0531	1.28823	1.29109	1.17126	1.11876	1.12066	1.26575	1.22105	0.000109356
Prkag2	PRKAG2	chr5:24862734-25100642	6651	3.8734	3.61679	4.10242	4.02789	3.81284	3.81499	4.12228	3.53165	3.63201	3.89692	4.09314	3.82922	13.1161	8.23044	5.83268	15.0094	9.59398	5.27623	13.9239	11.45	12.6187	16.2264	7.19372	14.4739	16.7494	0.0621915	0.997758	0.828163	0.196473	0.856631	0.000120791	0.000120489	0.460274	-0.418905	-0.317333	-0.342377	-0.38565	-0.397843	-0.406616	-0.305986	-0.356384	-0.394254	-0.39749	-0.352895	-0.330482	0.467017	0.151068	-0.0165803	0.382626	0.129281	-0.0423495	0.385393	0.204945	0.326004	0.398813	-0.00435806	0.417633	0.470214	3.13323e-09
Prkag2os1	PRKAG2OS1	chr5:24902568-24906849	983	1e-06	1e-06	1e-06	1e-06	1e-06	1e-06	0.103136	1e-06	1e-06	1e-06	1e-06	1e-06	0.22547	1e-06	1e-06	1e-06	0.0982341	1e-06	1e-06	1e-06	0.117015	1e-06	1e-06	0.105009	1e-06	inf	-0.249773	inf	-1.22334	1	1	1	1
Prkag3	PRKAG3	chr1:74738921-74748955	2818	0.247143	0.108205	0.0645067	0.13215	0.174318	0.116119	0.125702	0.0710903	0.0473216	0.0992393	0.174243	0.134434	0.225782	0.128149	0.150938	0.264948	0.259796	0.102854	0.337703	0.132666	0.33594	0.194262	0.105539	0.0574343	0.164169	-0.281183	0.140847	-0.202397	0.00618152	1	1	1	1	-1.20401			-1.49735	-1.52413		-1.44043				-1.49466	-1.58674	-1.33091		-1.65996	-0.896244	-1.57688		-1.13385		-1.2736	-1.49964			-1.62588	0.702266
Prkar1a	PRKAR1A	chr11:109650948-109669648	3312	67.7639	54.7152	63.6692	70.4507	67.7746	65.0616	64.9591	66.2802	59.6873	70.033	69.7326	61.1201	41.5865	32.3562	37.4873	40.2942	45.6966	24.5173	51.8699	59.832	61.2891	62.2646	41.921	60.12	46.9629	0.0586639	-1.02587	-1.30875	0.301847	0.70975	0.000120791	0.000120489	0.170193	2.03106	1.97405	2.01898	2.03191	2.05458	2.03582	2.05428	2.10856	2.02495	2.09344	2.07715	2.0569	1.7648	1.60691	1.75473	1.74939	1.80112	1.55374	1.87736	1.91472	1.95251	1.93254	1.81448	2.01257	1.79122	2.07416e-08
Prkar1b	PRKAR1B	chr5:139017303-139130386	2621	0.260738	0.190129	0.0967538	0.103521	0.153225	0.115159	0.165032	0.216599	0.196415	0.199128	0.243504	0.228656	0.776177	0.361115	0.39884	0.0330498	0.665338	0.241274	0.93336	0.737933	0.83198	0.851671	0.741108	0.384829	1.50009	0.472069	1.26532	0.864285	0.842552	1	1	1	1													-0.797486	-1.47018	-1.21176		-1.14595	-1.69607	-0.83206	-1.02804	-0.89441	-0.965662	-0.823397	-1.58541	-0.425471	0.167325
Prkar2a	PRKAR2A	chr9:108692142-108749511	4029	15.6559	14.9174	13.8989	15.6887	15.5528	15.1412	15.4388	13.1613	13.4689	13.6405	13.2915	13.0835	7.59516	5.09913	5.69099	9.34573	8.88454	4.22256	11.4645	12.2397	12.1932	10.1346	7.41689	11.7236	11.0319	-0.0471733	-1.22285	-1.66897	0.365624	0.810405	0.000120791	0.000120489	0.0648282	1.21435	1.26668	1.15859	1.19051	1.21725	1.19964	1.27738	1.20263	1.19735	1.14482	1.12317	1.20241	0.765124	0.467435	0.591289	0.867636	0.761423	0.42312	0.927631	0.955485	0.972755	0.854244	0.763511	0.980859	0.926097	5.75915e-09
Prkar2b	PRKAR2B	chr12:31958478-32061279	3347	0.256036	0.460385	0.247931	0.145643	0.0774735	0.370193	0.0916367	0.12368	0.330585	0.112118	0.246	0.262404	18.9399	34.8384	24.5128	15.9832	11.1097	13.3969	11.737	3.61182	4.38762	13.431	5.34374	4.45622	10.9773	-0.278055	4.50599	5.91605	-1.72939	1	0.000120791	0.000120489	0.000770257		-1.25256				-1.63605			-1.50697		-1.72999	-1.70656	1.33459	1.75555	1.48213	1.14167	0.851504	1.2035	0.860952	-0.107871	0.0183392	0.89776	0.36937	0.144221	0.859589	2.27451e-12
Prkca	PRKCA	chr11:107933386-108343888	8352	2.26486	2.03614	2.12137	2.72801	2.29852	2.15408	1.69301	1.5314	1.34302	1.84424	2.02566	1.84267	2.02677	1.84011	1.52503	1.26188	2.59328	1.17642	2.74289	2.81839	2.99986	2.18094	2.23108	2.32977	2.59596	-0.408031	-0.127065	-0.893595	0.327165	0.000953036	0.353045	0.000120489	0.117626	-0.0690996	-0.0826441	-0.091385	0.0194747	-0.0686598	-0.099118	-0.211106	-0.244245	-0.342631	-0.211393	-0.140893	-0.125276	-0.151199	-0.241981	-0.290147	-0.591166	-0.0853927	-0.444446	-0.076299	-0.0583785	-0.0117846	-0.239203	-0.077108	-0.148101	-0.0961206	0.00419478
Prkcb	PRKCB	chr7:122289124-122634401	8812	0.283452	0.35714	0.291822	0.348747	0.276654	0.29022	0.380688	0.21368	0.393835	0.463974	0.440056	0.387553	2.48003	1.05284	2.50251	0.642579	1.10351	0.629682	1.53143	0.876524	1.28989	2.19793	1.38558	1.59617	1.21524	0.375294	1.27986	1.75278	-0.134103	1	0.000120791	0.000120489	0.652897	-1.46931	-1.36426	-1.48305	-1.45324	-1.48985	-1.47218	-1.19791	-1.61323	-1.20305	-1.16703	-1.21302	-1.24457	0.0225286	-0.581588	0.0734733	-0.879522	-0.718156	-0.839206	-0.475808	-0.915482	-0.580885	-0.212662	-0.420356	-0.420543	-0.585893	4.53374e-07
Prkcd	PRKCD	chr14:30595353-30626208	2757	2.12901	1.71258	1.7917	1.93661	1.5071	1.6494	2.10629	1.92494	1.65401	2.08318	2.20683	2.06955	4.48695	4.22395	5.697	4.23983	4.64547	4.07434	5.05886	5.72095	7.43444	7.61688	5.34146	6.13433	3.71174	0.266095	0.846672	0.932213	0.136813	0.175488	0.000120791	0.000120489	0.626503	-0.100723	-0.251554	-0.271342	-0.308234	-0.387708	-0.370363	-0.228746	-0.116517	-0.317787	-0.142689	-0.152291	-0.118489	0.267639	0.309529	0.625703	0.252607	0.316695	0.411536	0.399046	0.437056	0.634944	0.645892	0.541833	0.49697	0.103711	1.22224e-09
Prkcdbp	PRKCDBP	chr7:105480615-105482197	1024	4.48189	5.32015	5.68659	5.00538	4.35162	4.64972	5.62947	4.02518	4.78357	5.69792	5.39436	5.85548	12.0962	18.1896	20.2164	9.70127	16.1919	22.403	12.028	13.7458	14.6478	20.1192	13.8072	12.9033	15.8634	0.196516	0.760473	1.31439	-0.380504	0.359826	0.000120791	0.000120489	0.0708142	0.532265	0.673245	0.556287	0.491383	0.372542	0.463416	0.57232	0.452068	0.541118	0.59541	0.650994	0.669656	1.05708	1.38552	1.51286	0.878221	1.34834	1.59361	1.05515	1.09179	1.16413	1.43851	1.19727	1.09807	1.27777	1.3116e-08
Prkce	PRKCE	chr17:86167784-86657919	6239	4.32691	3.50679	3.81772	4.61865	3.91398	3.77051	4.26009	3.60657	3.69813	4.34782	4.44203	3.86573	3.16352	3.10688	2.47315	3.7878	3.46823	2.02283	3.73854	3.31711	3.70272	3.02125	2.97938	4.49112	3.58271	0.0407851	-0.857947	-0.868515	0.0139821	0.863332	0.000120791	0.000120489	0.966832	0.458447	0.362948	0.322539	0.412356	0.318519	0.301483	0.489687	0.380264	0.418734	0.444297	0.455368	0.407186	0.1729	0.169028	0.0678415	0.323962	0.110432	-0.0256326	0.175219	0.0697255	0.148921	0.0937298	0.0544057	0.318361	0.214316	2.73885e-06
Prkcg	PRKCG	chr7:3303531-3331097	3097	0.161786	0.238125	0.235981	0.0626578	0.201249	0.145458	0.108463	0.0331201	0.0665328	0.170119	0.22715	0.309345	0.244065	0.189179	0.164298	0.246162	0.421124	0.0982471	0.720638	0.643519	0.275558	0.289275	0.270237	0.356751	0.0802934	-0.246917	0.626585	-0.154087	0.502639	1	1	1	1																-1.12648	-1.75251		-1.54671	-1.47758			-1.78188			0.458074
Prkch	PRKCH	chr12:73585040-73778184	3286	2.39454	2.71743	1.80478	2.40737	2.06139	2.30185	2.21394	2.12605	2.3435	2.7139	2.61084	2.75434	2.69388	3.4909	3.8895	3.35568	2.71677	3.86895	2.98283	3.38838	4.13892	5.06034	2.52597	4.39709	3.7412	0.146596	-0.139615	0.158259	-0.185284	0.510162	0.377196	0.359075	0.505377	-0.222068	0.00696119	-0.393007	-0.175998	-0.273443	-0.221556	-0.226318	-0.124608	-0.049533	-0.0681146	-0.0588609	-0.0132973	-0.244729	0.106112	0.213527	0.0712763	-0.174429	0.422626	-0.138469	-0.0623665	0.100179	0.268239	-0.115202	0.184785	0.0650738	0.0242759
Prkci	PRKCI	chr3:30995770-31052740	4447	1.72652	1.40454	1.81403	1.6184	1.6861	1.60548	1.5196	1.70844	1.44613	1.8273	1.46573	1.90846	3.01184	3.2082	3.58809	1.93558	3.79651	3.35466	3.21915	3.62199	3.05814	4.62209	3.57389	3.81939	2.95554	0.0166275	0.305265	0.479154	-0.188748	0.962309	0.0468299	0.00448142	0.485621	-0.546153	-0.527535	-0.388115	-0.543128	-0.48766	-0.496153	-0.500216	-0.384613	-0.512499	-0.364325	-0.613772	-0.266881	-0.099598	0.0526817	0.084549	-0.465845	-0.00540714	0.201342	-0.159082	-0.0923167	-0.230779	0.0740334	0.0910245	-0.0124104	-0.25356	1.68998e-05
Prkcq	PRKCQ	chr2:11172381-11301226	3295	0.367907	0.478978	0.466177	0.566857	0.511557	0.53467	1.71618	2.06988	2.0016	1.68001	1.78157	2.0066	0.391719	0.297173	0.567074	0.682475	0.512973	0.181928	0.307887	0.210585	0.277087	0.337962	0.329743	0.255501	0.509739	1.93395	-3.33456	-0.723697	-0.702947	0.000953036	0.000120791	1	1	-1.28269	-0.952551	-1.09748	-0.979294	-0.978302	-0.982152	-0.0325844	0.103298	0.0496906	-0.0754002	-0.133879	0.0508601	-1.33255	-1.40174	-0.850302	-1.05229	-1.15817	-1.70019	-1.5649	-1.57033	-1.74279	-1.71891	-1.42449	-1.64682	-1.17016	2.50348e-11
Prkcsh	PRKCSH	chr9:22002987-22014245	2068	3.26012	3.79213	4.02126	4.35078	3.99933	3.96176	3.70999	2.7987	3.14801	3.25156	2.96421	3.48081	5.58013	4.20172	3.94345	4.89601	5.696	3.21746	5.22145	4.31448	5.79312	5.81395	3.82557	6.05162	5.24587	-0.153867	0.115615	-0.232392	0.145346	0.333476	0.39221	0.100048	0.568907	0.961455	1.0114	0.984049	1.0015	0.959328	0.991278	0.947574	0.827144	0.930697	0.846363	0.860384	0.905216	1.24577	0.999393	0.995448	1.20979	1.17506	0.823482	1.09289	0.919503	1.15562	1.13568	0.91625	1.16575	1.33635	0.0130479
Prkcz	PRKCZ	chr4:155260117-155361428	4293	0.235848	0.123195	0.169034	0.312244	0.181516	0.182671	0.73203	0.706513	0.654292	0.358803	0.55722	0.702838	0.541107	0.802113	0.858903	0.511438	1.29292	0.731638	0.709029	0.999408	1.27186	0.958957	1.1209	1.65779	0.989031	1.71665	0.0125556	1.46689	0.228038	1	0.957623	1	0.590533				-1.78799			-1.08357	-1.02753	-1.11847	-1.63184	-1.22998	-0.996479	-1.42923	-1.1021	-0.977037	-1.72503	-0.797872	-1.0814	-1.34737	-1.06378	-0.852466	-1.17938	-0.750851	-0.609431	-1.08526	0.034581
Prkd1	PRKD1	chr12:50341231-50649223	3758	0.733454	0.899606	0.739752	0.992545	0.97094	0.792278	0.572554	0.620499	0.51176	0.705496	1.04988	0.65426	1.45056	1.75861	0.956231	1.69328	1.72708	1.06306	1.09497	1.01201	1.12208	2.05267	1.56356	1.14542	1.62208	-0.334847	0.314619	0.270003	-0.322401	0.188257	0.1358	0.216148	0.33121	-1.09328	-0.786802	-0.955397	-0.835869	-0.805856	-0.931715	-1.12355	-1.05865	-1.22955	-1.00043	-0.759576	-1.08978	-0.380949	-0.40429	-0.708449	-0.514698	-0.54137	-0.567297	-0.829555	-1.02488	-0.888932	-0.436033	-0.519887	-0.829216	-0.549781	0.000105842
Prkd2	PRKD2	chr7:16842901-16870461	3607	1.71106	2.25833	2.59082	2.08073	2.1463	2.30105	2.36115	2.1183	1.98723	2.69621	2.20235	2.45139	5.14918	3.79924	5.08404	5.27263	3.64292	3.53367	3.62394	3.07818	3.4016	3.57942	3.64116	3.83348	3.50776	0.114547	-0.188588	0.522264	-0.631388	0.642911	0.22455	0.000970169	0.000770257	-0.431486	-0.152553	-0.147378	-0.305738	-0.275799	-0.180482	-0.200623	-0.159723	-0.302904	-0.0764611	-0.190268	-0.139752	0.36971	0.155508	0.392153	0.344471	-2.59382e-05	0.159152	-0.0409096	-0.196201	-0.0957581	-0.111208	0.0828995	0.0974104	0.0138452	1.80104e-06
Prkd3	PRKD3	chr17:78949404-79020816	10930	3.01426	2.59665	2.68272	2.23327	2.13731	2.5083	2.52277	2.24299	2.55952	2.96336	2.40814	2.24842	4.87141	5.43524	5.02587	4.26699	5.7126	4.92366	5.48833	6.1628	5.60318	7.6558	5.82375	5.86263	4.47912	0.0219898	0.523258	0.620496	-0.105406	0.941497	0.000120791	0.000120489	0.700727	-0.50277	-0.502743	-0.516787	-0.690699	-0.730982	-0.557521	-0.560474	-0.553942	-0.478427	-0.458258	-0.635068	-0.580742	-0.0996357	-0.0230357	-0.055819	-0.263287	-0.101347	0.088702	-0.184657	-0.101382	-0.126617	0.0618615	0.0115488	-0.0812047	-0.34174	7.65557e-09
Prkdc	PRKDC	chr16:15637865-15842239	12588	0.859175	0.745834	0.63815	0.80403	0.681524	0.80573	0.469528	0.515677	0.405067	0.654818	0.737288	0.478629	1.49651	1.13161	1.41061	1.19583	1.49432	0.826728	1.62804	1.22607	1.02639	1.53336	1.24293	1.19558	1.36081	-0.488899	0.573101	0.247299	-0.189529	0.000953036	0.000120791	0.104358	0.449188	-0.902116	-0.896016	-0.972112	-0.878148	-0.949687	-0.849745	-1.16999	-1.07047	-1.25022	-1.0596	-0.996753	-1.12965	-0.433182	-0.626515	-0.414302	-0.645308	-0.549967	-0.626708	-0.505358	-0.822149	-0.867891	-0.540985	-0.570148	-0.70172	-0.665489	1.57033e-08
Prkg1	PRKG1	chr19:30564486-31765033	6960	1.81482	1.57305	1.359	1.72208	1.32933	1.53749	1.45611	1.45504	1.39329	1.54026	1.97431	1.16928	1.80884	2.03159	1.48582	3.24991	2.72614	1.7764	3.24552	2.882	2.88222	2.59586	2.12047	3.14226	3.65382	-0.0221249	0.185766	0.0399097	0.0869386	0.962484	0.372446	0.879813	0.851062	-0.492466	-0.453236	-0.632171	-0.512386	-0.63222	-0.548545	-0.544179	-0.499099	-0.496619	-0.495956	-0.415657	-0.677659	-0.411938	-0.359582	-0.471641	-0.132102	-0.25956	-0.279933	-0.109976	-0.304961	-0.235028	-0.318537	-0.263807	-0.107824	-0.0563399	5.02239e-06
Prkg2	PRKG2	chr5:98929772-99037079	4677	0.0412613	1e-06	1e-06	0.0636737	0.00984034	0.0401571	0.0471749	0.043572	0.0108367	0.0294224	0.0651566	0.0191205	0.247521	0.17485	0.26262	0.224827	0.231996	0.158556	0.151499	0.286129	0.11688	0.307034	0.319889	0.298072	0.320077	0.513285	2.10623	2.62144	-0.0305035	1	1	1	1													-1.70467	-1.8259	-1.4792	-1.50753	-1.92493	-1.82159	-2.09171	-1.77979		-1.39445	-1.48453	-1.72827	-1.5303	0.971552
Prkra	PRKRA	chr2:76629936-76647994	1546	1.79323	1.65701	2.40063	1.83958	2.28531	2.96562	2.28099	2.12805	1.66801	2.44289	2.70897	1.73941	3.57971	2.49446	1.94222	2.38662	2.61481	1.39602	2.53979	3.05283	2.09121	3.83128	3.09758	2.17714	2.10816	0.0499305	-0.498554	-0.406833	-0.0729213	0.907619	0.015849	0.0752871	0.893747	-0.340519	-0.249386	-0.0848518	-0.281837	-0.23596	0.0249128	-0.11962	-0.0487981	-0.276649	-0.11722	-0.0166293	-0.318636	0.157409	-0.167639	-0.346621	-0.278747	-0.21069	-0.408865	-0.190657	-0.14767	-0.487044	0.0477507	0.0549442	-0.332612	-0.384447	0.926176
Prkrip1	PRKRIP1	chr5:136180356-136198954	1648	1.10205	0.905657	1.12061	1.19666	1.05753	0.99003	0.971139	0.956356	1.04175	0.982901	0.975368	0.862096	1.25403	1.71449	1.63598	1.93539	1.5952	0.694112	1.19837	1.3531	0.586804	1.68091	1.3548	0.819023	1.38259	-0.114288	-0.34534	0.0073861	-0.503346	0.708555	0.0651357	0.970461	0.0838908	0.117671	-0.0788979	0.0450589	0.0287959	-0.0183618	-0.110344	-0.0767471	0.0437604	0.0716745	-0.0920053	-0.0494984	-0.140313	0.132297	0.300698	0.27551	0.409846	0.130261	-0.273379	-0.149139	-0.109824	-0.675921	0.0956762	0.0618564	-0.431836	0.121142	0.0783176
Prkrir	PRKRIR	chr7:98703362-98718061	3457	20.6421	14.4278	16.1989	17.0019	15.3798	14.9699	15.9925	15.5652	15.2965	15.4608	18.7603	15.0539	11.1943	9.55479	9.07847	11.4422	11.7056	7.52295	13.607	14.4399	12.0935	16.4077	11.7864	12.4392	12.4946	-0.00415841	-1.04485	-1.19335	0.112668	0.983504	0.000120791	0.000120489	0.668919	1.37284	1.27749	1.30806	1.28916	1.23408	1.23482	1.31165	1.33477	1.30039	1.24842	1.34978	1.2976	1.04471	0.99513	0.91196	1.00366	1.01837	0.915914	1.09729	1.10381	1.01859	1.15899	1.10744	1.05203	1.00865	1.32129e-10
Prkx	PRKX	chrX:77762029-77795960	3200	3.87529	2.99828	2.99471	3.25157	3.18428	2.60916	3.13875	3.02373	3.03927	3.1299	3.68503	3.18154	4.28083	2.62042	2.98172	2.70704	3.44925	2.24324	4.322	3.97741	4.49166	3.41506	2.17839	3.55595	3.846	0.0281484	-0.569883	-0.50081	-0.0670246	0.933819	0.000234657	0.00314283	0.857256	0.0270931	-0.0726622	-0.0572819	-0.0255975	-0.0758681	-0.15229	0.0208484	0.0118616	0.0149429	-0.0769631	0.0763677	0.0520654	0.146836	-0.182876	-0.103335	-0.272111	-0.176407	-0.163899	0.0974379	-0.00625899	0.0478432	-0.195536	-0.253296	-0.0722704	-0.0608221	0.169471
Prl	PRL	chr13:27057569-27065203	889	1e-06	1e-06	1e-06	1e-06	1e-06	1e-06	1e-06	1e-06	1e-06	1e-06	1e-06	1e-06	1e-06	1e-06	1e-06	1e-06	1e-06	1e-06	1e-06	1e-06	1e-06	1e-06	1e-06	1e-06	0.295738	0	inf	0	inf	1	1	1	1
Prl2a1	PRL2A1	chr13:27801654-27808716	865	1e-06	1e-06	1e-06	1e-06	1e-06	1e-06	1e-06	1e-06	1e-06	1e-06	1e-06	1e-06	1e-06	1e-06	1e-06	1e-06	1e-06	1e-06	1e-06	1e-06	1e-06	1e-06	1e-06	1e-06	1e-06	0	0	0	0	1	1	1	1
Prl2b1	PRL2B1	chr13:27383344-27390846	859	1e-06	1e-06	1e-06	1e-06	1e-06	1e-06	1e-06	1e-06	1e-06	1e-06	1e-06	1e-06	1e-06	1e-06	1e-06	1e-06	1e-06	1e-06	1e-06	1e-06	1e-06	1e-06	1e-06	1e-06	1e-06	0	0	0	0	1	1	1	1
Prl2c1	PRL2C1	chr13:27849341-27857708	761	1e-06	1e-06	1e-06	1e-06	1e-06	1e-06	1e-06	1e-06	1e-06	1e-06	1e-06	1e-06	1e-06	1e-06	1e-06	1e-06	1e-06	1e-06	1e-06	1e-06	1e-06	1e-06	1e-06	1e-06	1e-06	0	0	0	0	1	1	1	1
Prl2c2	PRL2C2	chr13:12996123-13005330	785	1e-06	1e-06	1e-06	1e-06	1e-06	1e-06	1e-06	1e-06	1e-06	1e-06	0.139407	1e-06	1e-06	1e-06	1e-06	1e-06	1e-06	1e-06	1e-06	1e-06	1e-06	1e-06	1e-06	1e-06	1e-06	inf	-inf	0	0	1	1	1	1
Prl2c3	PRL2C3	chr13:12790820-12800079	847	1e-06	1e-06	1e-06	1e-06	1e-06	1e-06	1e-06	1e-06	1e-06	1e-06	1e-06	1e-06	1e-06	1e-06	1e-06	1e-06	1e-06	1e-06	1e-06	1e-06	1e-06	1e-06	1e-06	1e-06	1e-06	0	0	0	0	1	1	1	1
Prl2c4	PRL2C4	chr13:12790817-12800058	829	1e-06	1e-06	1e-06	1e-06	1e-06	1e-06	1e-06	1e-06	1e-06	1e-06	1e-06	1e-06	1e-06	1e-06	1e-06	1e-06	1e-06	1e-06	1e-06	1e-06	1e-06	1e-06	1e-06	1e-06	1e-06	0	0	0	0	1	1	1	1
Prl2c5	PRL2C5	chr13:13182781-13191840	689	1e-06	1e-06	1e-06	1e-06	1e-06	1e-06	1e-06	1e-06	1e-06	1e-06	1e-06	1e-06	1e-06	1e-06	1e-06	1e-06	1e-06	1e-06	0.105998	1e-06	1e-06	1e-06	1e-06	1e-06	1e-06	0	inf	0	inf	1	1	1	1
Prl3a1	PRL3A1	chr13:27259488-27276660	1277	1e-06	1e-06	1e-06	1e-06	1e-06	1e-06	1e-06	1e-06	1e-06	1e-06	1e-06	1e-06	1e-06	1e-06	1e-06	1e-06	1e-06	1e-06	1e-06	1e-06	1e-06	1e-06	1e-06	1e-06	1e-06	0	0	0	0	1	1	1	1
Prl3b1	PRL3B1	chr13:27242429-27249740	931	1e-06	1e-06	1e-06	1e-06	1e-06	1e-06	1e-06	1e-06	1e-06	1e-06	1e-06	1e-06	1e-06	1e-06	1e-06	1e-06	1e-06	1e-06	1e-06	1e-06	1e-06	1e-06	1e-06	1e-06	1e-06	0	0	0	0	1	1	1	1
Prl3c1	PRL3C1	chr13:27196659-27203750	848	1e-06	1e-06	1e-06	1e-06	1e-06	1e-06	1e-06	1e-06	1e-06	1e-06	1e-06	1e-06	1e-06	1e-06	1e-06	1e-06	1e-06	1e-06	1e-06	1e-06	1e-06	1e-06	1e-06	1e-06	1e-06	0	0	0	0	1	1	1	1
Prl3d1	PRL3D1	chr13:27094188-27100260	873	1e-06	1e-06	1e-06	1e-06	1e-06	1e-06	1e-06	1e-06	1e-06	1e-06	1e-06	1e-06	1e-06	1e-06	1e-06	1e-06	1e-06	1e-06	1e-06	1e-06	1e-06	1e-06	1e-06	1e-06	1e-06	0	0	0	0	1	1	1	1
Prl3d2	PRL3D2	chr13:27121703-27127482	769	1e-06	1e-06	1e-06	1e-06	1e-06	1e-06	1e-06	1e-06	1e-06	1e-06	1e-06	1e-06	1e-06	1e-06	1e-06	1e-06	1e-06	1e-06	1e-06	1e-06	1e-06	1e-06	1e-06	1e-06	1e-06	0	0	0	0	1	1	1	1
Prl3d3	PRL3D3	chr13:27156798-27162520	769	1e-06	1e-06	1e-06	1e-06	1e-06	1e-06	1e-06	1e-06	1e-06	1e-06	1e-06	1e-06	1e-06	1e-06	1e-06	1e-06	1e-06	1e-06	1e-06	1e-06	1e-06	1e-06	1e-06	1e-06	1e-06	0	0	0	0	1	1	1	1
Prl4a1	PRL4A1	chr13:28016222-28023546	847	1e-06	1e-06	1e-06	1e-06	1e-06	1e-06	1e-06	1e-06	1e-06	1e-06	1e-06	1e-06	1e-06	1e-06	1e-06	1e-06	1e-06	1e-06	1e-06	1e-06	1e-06	1e-06	1e-06	1e-06	1e-06	0	0	0	0	1	1	1	1
Prl5a1	PRL5A1	chr13:28142483-28151595	1040	1e-06	1e-06	1e-06	1e-06	1e-06	1e-06	1e-06	1e-06	1e-06	1e-06	1e-06	1e-06	1e-06	1e-06	1e-06	1e-06	1e-06	1e-06	1e-06	1e-06	1e-06	1e-06	1e-06	1e-06	1e-06	0	0	0	0	1	1	1	1
Prl6a1	PRL6A1	chr13:27312626-27319252	863	1e-06	1e-06	1e-06	1e-06	1e-06	1e-06	1e-06	1e-06	1e-06	1e-06	1e-06	1e-06	1e-06	1e-06	1e-06	1e-06	1e-06	1e-06	1e-06	1e-06	1e-06	1e-06	1e-06	1e-06	1e-06	0	0	0	0	1	1	1	1
Prl7a1	PRL7A1	chr13:27633363-27642493	952	1e-06	1e-06	1e-06	1e-06	1e-06	1e-06	1e-06	1e-06	1e-06	1e-06	1e-06	1e-06	1e-06	1e-06	1e-06	1e-06	1e-06	1e-06	1e-06	1e-06	1e-06	1e-06	1e-06	1e-06	1e-06	0	0	0	0	1	1	1	1
Prl7a2	PRL7A2	chr13:27658583-27668036	1271	1e-06	1e-06	1e-06	1e-06	1e-06	1e-06	1e-06	1e-06	1e-06	1e-06	1e-06	1e-06	1e-06	1e-06	1e-06	1e-06	1e-06	1e-06	1e-06	1e-06	1e-06	1e-06	1e-06	1e-06	1e-06	0	0	0	0	1	1	1	1
Prl7b1	PRL7B1	chr13:27601818-27610582	919	1e-06	1e-06	1e-06	1e-06	1e-06	1e-06	1e-06	1e-06	1e-06	1e-06	1e-06	1e-06	1e-06	1e-06	1e-06	1e-06	1e-06	1e-06	1e-06	1e-06	1e-06	1e-06	1e-06	1e-06	1e-06	0	0	0	0	1	1	1	1
Prl7c1	PRL7C1	chr13:27773494-27780804	1010	1e-06	1e-06	1e-06	1e-06	1e-06	1e-06	1e-06	1e-06	1e-06	1e-06	1e-06	1e-06	1e-06	1e-06	1e-06	1e-06	1e-06	1e-06	1e-06	1e-06	1e-06	1e-06	1e-06	1e-06	1e-06	0	0	0	0	1	1	1	1
Prl7d1	PRL7D1	chr13:27708997-27716737	991	1e-06	1e-06	1e-06	1e-06	1e-06	1e-06	1e-06	1e-06	1e-06	1e-06	1e-06	1e-06	1e-06	1e-06	1e-06	1e-06	1e-06	1e-06	1e-06	1e-06	1e-06	1e-06	1e-06	1e-06	1e-06	0	0	0	0	1	1	1	1
Prl8a1	PRL8A1	chr13:27573921-27582171	858	1e-06	1e-06	1e-06	1e-06	1e-06	1e-06	1e-06	1e-06	1e-06	1e-06	1e-06	1e-06	1e-06	1e-06	1e-06	1e-06	1e-06	1e-06	1e-06	1e-06	1e-06	1e-06	1e-06	1e-06	1e-06	0	0	0	0	1	1	1	1
Prl8a2	PRL8A2	chr13:27345672-27354215	932	1e-06	1e-06	1e-06	1e-06	1e-06	1e-06	1e-06	1e-06	1e-06	1e-06	1e-06	1e-06	1e-06	1e-06	1e-06	1e-06	1e-06	1e-06	1e-06	1e-06	1e-06	1e-06	1e-06	1e-06	1e-06	0	0	0	0	1	1	1	1
Prl8a6	PRL8A6	chr13:27432680-27438688	2131	1e-06	1e-06	1e-06	1e-06	1e-06	1e-06	1e-06	1e-06	1e-06	1e-06	1e-06	1e-06	1e-06	1e-06	1e-06	1e-06	1e-06	1e-06	1e-06	1e-06	1e-06	1e-06	1e-06	1e-06	1e-06	0	0	0	0	1	1	1	1
Prl8a8	PRL8A8	chr13:27507071-27513213	886	1e-06	1e-06	1e-06	1e-06	1e-06	1e-06	1e-06	1e-06	1e-06	1e-06	1e-06	1e-06	1e-06	1e-06	1e-06	1e-06	1e-06	1e-06	1e-06	1e-06	1e-06	1e-06	1e-06	1e-06	1e-06	0	0	0	0	1	1	1	1
Prl8a9	PRL8A9	chr13:27558000-27564604	928	1e-06	1e-06	1e-06	1e-06	1e-06	1e-06	1e-06	1e-06	1e-06	1e-06	1e-06	1e-06	1e-06	1e-06	1e-06	1e-06	1e-06	1e-06	1e-06	1e-06	1e-06	1e-06	1e-06	1e-06	1e-06	0	0	0	0	1	1	1	1
Prlh	PRLH	chr1:90953107-90954012	259	1e-06	1e-06	1e-06	1e-06	1e-06	1e-06	1e-06	1e-06	1e-06	1e-06	1e-06	1e-06	1e-06	1e-06	1e-06	1e-06	1e-06	1e-06	1e-06	1e-06	1e-06	1e-06	1e-06	1e-06	1e-06	0	0	0	0	1	1	1	1
Prlhr	PRLHR	chr19:60466732-60468304	1571	1e-06	1e-06	1e-06	1e-06	1e-06	1e-06	1e-06	1e-06	1e-06	1e-06	1e-06	1e-06	1e-06	1e-06	1e-06	1e-06	1e-06	1e-06	1e-06	1e-06	1e-06	1e-06	1e-06	1e-06	1e-06	0	0	0	0	1	1	1	1
Prlr	PRLR	chr15:10177237-10349180	17630	1.39684	1.02198	0.467967	0.576219	0.806119	0.829077	1.5608	1.43266	1.88988	1.74831	1.71735	1.97227	0.939603	1.24202	0.594698	0.43893	0.608397	0.583655	0.648413	1.43989	1.44749	1.2985	1.76993	1.79287	1.36527	0.869426	-0.977635	-0.811577	0.653487	0.000953036	0.000120791	0.0321987	0.238466	-1.55185	-1.48832	-1.82739	-1.71397	-1.52614	-1.64627	-1.06879	-1.03174	-1.07562	-1.15766	-1.08862	-0.990747	-2.14213	-1.57698	-1.87101	-2.01192	-1.92883	-1.47892	-1.86396	-1.63982	-1.55556	-1.78404	-1.4574	-1.56695	-1.59764	3.77519e-07
Prm1	PRM1	chr16:10796331-10796823	398	1e-06	1e-06	1e-06	1e-06	1e-06	1e-06	1e-06	1e-06	1e-06	1e-06	1e-06	1e-06	1e-06	1e-06	1e-06	1e-06	1e-06	1e-06	1e-06	1e-06	1e-06	1e-06	1e-06	1e-06	1e-06	0	0	0	0	1	1	1	1
Prm2	PRM2	chr16:10791380-10792097	610	1e-06	1e-06	1e-06	1e-06	1e-06	1e-06	1e-06	1e-06	1e-06	1e-06	1e-06	1e-06	1e-06	1e-06	1e-06	1e-06	1e-06	1e-06	1e-06	1e-06	0.139562	1e-06	1e-06	1e-06	1e-06	0	inf	0	inf	1	1	1	1
Prm3	PRM3	chr16:10790507-10790914	406	1e-06	1e-06	1e-06	1e-06	1e-06	1e-06	1e-06	1e-06	1e-06	1e-06	1e-06	1e-06	1e-06	1e-06	1e-06	1e-06	1e-06	1e-06	1e-06	1e-06	1e-06	1e-06	1e-06	1e-06	1e-06	0	0	0	0	1	1	1	1
Prmt1	PRMT1	chr7:44976754-44986420	1496	4.50332	5.61732	6.92837	7.77814	6.1131	6.43159	6.64041	5.08772	5.58003	5.00903	6.25785	6.41885	4.72744	4.13661	4.95316	3.3082	4.46414	3.19239	5.03835	5.705	7.01327	5.00181	4.53266	4.3892	5.52926	-0.0363581	-0.832163	-1.06265	0.153694	0.909235	0.000120791	0.000120489	0.665958	0.352372	0.613378	0.607236	0.679722	0.547712	0.654742	0.622095	0.527544	0.574722	0.412627	0.563808	0.652384	0.272683	0.238352	0.388501	-0.0109538	0.268573	0.204926	0.368572	0.346212	0.535611	0.311837	0.441836	0.329922	0.413384	2.13939e-05
Prmt10	PRMT10	chr8:77549396-77581338	2769	2.47297	1.71249	2.11068	2.13472	1.49083	1.59942	1.8736	1.95128	2.0648	1.87815	2.25054	1.65217	2.33638	2.12116	2.21258	1.69237	2.6757	1.72896	2.77609	2.98502	2.61599	2.55647	1.95303	1.8734	2.82172	0.056095	-0.349189	-0.29488	-0.0243795	0.871922	0.0401662	0.134782	0.955704	-0.129097	-0.288072	-0.263262	-0.221294	-0.473928	-0.379901	-0.173411	-0.113693	-0.0993938	-0.304743	-0.247975	-0.295167	-0.168475	-0.240066	-0.156199	-0.504917	-0.118386	-0.195877	-0.182712	-0.0895749	-0.172313	-0.233226	-0.240971	-0.349935	-0.113392	0.441521
Prmt2	PRMT2	chr10:76207225-76237865	6381	1.66042	1.64029	1.89016	2.34876	1.60981	1.90287	2.02236	1.23067	1.44301	1.58376	1.34279	2.18671	2.64976	1.95205	2.50252	1.11705	2.60706	2.23263	3.15816	3.14337	3.52895	3.04179	1.93217	2.64955	2.30011	-5.93217	4.82671	-6.10521	4.97229	0.000953036	0.000120791	0.000120489	0.000770257	-1.36939	-1.20056	-1.12297	-1.00515	-1.13834	-1.09697	-1.20907	-1.32943	-1.2729	-1.26959	-1.26473	-1.00479	-1.00092	-1.06622	-0.861226	-1.62516	-1.07274	-1.05414	-0.999709	-1.02641	-0.8394	-1.08643	-1.24885	-1.05594	-1.14635	0.351573
Prmt3	PRMT3	chr7:49778357-49858265	2479	2.25182	2.24156	2.31263	2.53026	1.88011	2.4114	2.80254	2.61371	3.30712	3.17194	2.7007	2.33946	2.94386	2.16513	2.68365	2.83888	3.27434	1.79461	3.14708	3.57696	3.67792	3.02437	3.10279	2.80969	3.43939	0.353256	-0.602294	-0.307413	0.0236821	0.0517322	0.000120791	0.120764	0.95957	-0.245065	-0.119904	-0.287038	-0.139661	-0.4122	-0.216894	-0.072673	0.0392249	0.10289	0.018145	-0.171198	-0.0994109	-0.0933588	-0.249847	-0.0527438	-0.290469	-0.0793987	-0.223767	-0.126371	-0.153019	-0.050297	-0.094326	-0.0100041	-0.296329	-0.0993808	0.0137513
Prmt5	PRMT5	chr14:54507181-54517470	2624	3.32736	3.3402	3.61396	4.61777	3.95925	4.62166	3.74497	3.19896	3.04005	4.04811	4.02945	3.59107	2.67606	3.17447	2.97693	3.15302	3.86025	2.04901	3.86942	4.39435	4.86967	3.64706	2.36539	3.12194	3.73919	-0.125881	-0.695204	-0.933969	0.0856261	0.536687	0.000120791	0.000120489	0.813887	0.127651	0.247101	0.257214	0.359734	0.326678	0.391545	0.293589	0.274315	0.231304	0.330658	0.279347	0.309103	-0.0206408	0.110619	0.113454	0.0899339	0.226056	-0.0631563	0.163847	0.20203	0.381051	0.0765945	-0.0963588	0.00474398	0.128029	0.00325529
Prmt6	PRMT6	chr3:110246103-110250999	3063	0.273153	0.932195	0.341787	0.571614	0.373339	0.942312	0.819	0.681538	0.549136	0.462993	0.589395	0.647432	0.653344	1.09747	0.864638	0.523654	0.9425	0.528407	0.621028	0.925238	0.855639	1.24782	0.581021	1.08331	1.35969	0.251518	-0.21496	-0.114394	0.110806	1	1	1	1		-1.06984		-1.43453		-1.0607	-1.29949	-1.28681	-1.31559	-1.43647		-1.36242	-1.39241	-1.15157	-1.06993	-1.39962	-1.41553	-1.69729	-1.56787	-1.20342	-1.33537	-1.44265		-1.20411	-0.978366	0.518266
Prmt7	PRMT7	chr8:106211053-106251694	2236	4.61397	4.20449	5.02925	6.15968	5.16781	5.3005	4.31281	3.83177	4.19924	5.20352	4.23907	4.70594	0.827295	1.72301	2.20938	3.18654	1.70344	1.11081	3.39576	3.20681	2.55294	3.67193	1.93706	2.80885	2.53171	-0.189794	-1.38107	-2.04921	0.436891	0.261475	0.000120791	0.000120489	0.118952	0.366659	0.41001	0.522247	0.604824	0.537592	0.574043	0.426912	0.421873	0.486903	0.530896	0.403613	0.524376	-0.696499	-0.209877	0.0215341	0.205949	-0.323952	-0.359925	0.116447	0.019338	-0.0257755	0.152751	-0.132566	0.0191637	-0.0657365	2.69786e-07
Prmt8	PRMT8	chr6:127689008-127769159	2403	1e-06	1e-06	1e-06	1e-06	1e-06	1e-06	1e-06	1e-06	1e-06	1e-06	1e-06	1e-06	1e-06	1e-06	0.0325742	1e-06	1e-06	1e-06	1e-06	1e-06	1e-06	1e-06	1e-06	0.0357685	1e-06	0	inf	inf	-0.142445	1	1	1	1
Prn	PRN	chr2:131909927-131956131	7258	3.68485e-07	1.30017e-07	1.07649e-05	8.62994e-07	2.53623e-07	4.47114e-08	2.18847e-05	1.49543e-06	5.94236e-06	2.1611e-07	4.15018e-11	3.29952e-05	6.43764e-16	3.72691e-07	4.76295e-05	1.20507e-08	0.000134725	6.53442e-39	0.000109525	0.000105039	1.11761e-35	1.06503e-11	2.71988e-07	0.000957583	5.95013e-10	0.154778	-0.659274	-0.578792	0.047636	0.466234	0.000120791	0.00066337	0.906289
Prnd	PRND	chr2:131950860-131956131	3176	1.23484	1.20395	0.40424	0.909349	1.01904	1.38779	0.771115	0.710426	0.796223	0.369994	0.782843	0.948259	0.532695	0.806399	0.615259	1.18184	0.532971	0.65165	0.16661	0.173181	0.65804	0.632847	0.402247	0.208087	0.666825	0.154778	-0.659274	-0.578792	0.047636	0.466234	0.000120791	0.00066337	0.906289
Prnp	PRNP	chr2:131909927-131938436	3728	12.2574	11.8816	11.8294	15.0366	12.8606	11.94	14.9509	14.2589	12.8972	14.3288	15.7627	13.3667	14.5904	14.1622	10.3157	11.5575	15.7059	8.48346	16.7002	15.7703	15.7934	19.2004	11.5198	14.7318	16.6526	0.154778	-0.659274	-0.578792	0.047636	0.466234	0.000120791	0.00066337	0.906289	0.573445	0.687368	0.574368	0.717514	0.697715	0.614112	0.759698	0.849475	0.732965	0.807109	0.827108	0.844062	1.00488	0.986829	0.801641	0.894071	1.07043	0.886766	1.06025	0.899609	0.954135	1.05528	0.772412	0.945214	0.974331	2.62555e-06
Prob1	PROB1	chr18:35650350-35655199	4848	9.92767	10.5689	10.5127	11.7288	11.0899	11.2867	9.68188	9.70696	7.92062	8.41111	9.45509	8.18861	10.7422	7.15268	4.90849	12.0936	12.7128	3.37149	14.3853	19.3533	15.78	13.8279	8.74591	14.023	16.4971	-0.240515	-0.0408094	-0.908559	0.592819	0.0413871	0.762051	0.000120489	0.000770257	0.774231	0.854553	0.793301	0.839471	0.84807	0.867417	0.747992	0.83653	0.674089	0.613246	0.793948	0.715965	0.772875	0.522195	0.293339	0.875137	0.889134	0.131172	0.956727	1.13844	0.998908	0.886564	0.710249	0.968751	1.08165	0.00700215
Proc	PROC	chr18:32123125-32139570	1639	1e-06	1e-06	1e-06	1e-06	1e-06	1e-06	1e-06	1e-06	1e-06	1e-06	1e-06	1e-06	1e-06	1e-06	1e-06	1e-06	1e-06	1e-06	1e-06	1e-06	1e-06	1e-06	1e-06	1e-06	1e-06	0	0	0	0	1	1	1	1
Proca1	PROCA1	chr11:78193391-78205763	1509	0.119826	0.0807009	0.109277	0.0979001	0.0743172	0.0367005	0.0212397	0.0613481	0.0609663	0.054797	0.120583	0.0544	1.55349	2.62732	1.52973	1.51755	0.727072	1.20091	0.834444	0.44041	0.350146	0.931404	1.065	0.184308	0.283813	-0.449529	2.86917	3.84281	-1.4648	1	1	0.000120489	0.000770257													0.182694	0.485524	0.190742	0.216797	-0.526039	0.0180856	-0.417531	-1.04836	-1.25147	-0.339654	-0.204584		-1.08658	0.000566531
Procr	PROCR	chr2:155751216-155755478	1500	0.466854	0.519134	0.114586	0.426942	0.167834	0.0560819	0.0730666	0.196336	0.134132	0.335639	0.0896514	0.283702	1.61773	2.15924	2.01592	1.60247	2.65908	3.53858	1.56369	1.85601	1.09197	9.16735	1.8721	3.41352	2.41463	-0.725814	3.62838	2.58219	0.287674	1	0.000120791	0.000120489	0.531835													-0.752002	-0.492081	-0.244793	-0.683016	-0.372413	0.0321133	-1.06249	-0.648814	-0.978183	0.506947	-0.570386	-0.194954	-0.450896	0.985646
Prodh	PRODH	chr16:18071725-18089190	2269	2.10294	2.02799	1.50652	1.6047	2.06384	1.497	1.48221	1.64702	1.67043	1.51485	0.921941	1.69144	2.9972	2.63731	2.12867	2.12531	2.17006	1.90768	2.48307	2.70474	1.7183	1.84741	1.4273	1.85155	2.99267	-0.292596	-0.184989	-0.15089	-0.36381	0.116856	0.302379	0.412095	0.177536	0.132461	0.110421	-0.114309	-0.144352	0.0743711	-0.127058	-0.158086	5.00427e-06	0.0199644	-0.139703	-0.498139	-0.0274476	0.331623	0.251347	0.177475	0.142034	0.0165982	0.17372	0.126962	0.143635	-0.0989223	-0.109852	-0.0819539	-0.114076	0.298341	0.0155238
Prodh2	PRODH2	chr7:30493657-30513402	1807	1e-06	1e-06	1e-06	1e-06	1e-06	1e-06	1e-06	1e-06	1e-06	1e-06	1e-06	1e-06	1e-06	1e-06	1e-06	1e-06	1e-06	1e-06	1e-06	1e-06	1e-06	1e-06	1e-06	1e-06	1e-06	0	0	0	0	1	1	1	1
Prok1	PROK1	chr3:107235530-107239707	411	1e-06	1e-06	1e-06	1e-06	1e-06	1e-06	1e-06	1e-06	1e-06	1e-06	1e-06	1e-06	1e-06	1e-06	1e-06	1e-06	1e-06	1e-06	1e-06	1e-06	1e-06	1e-06	1e-06	1e-06	1e-06	0	0	0	0	1	1	1	1
Prok2	PROK2	chr6:99711298-99726392	1509	1e-06	1e-06	1e-06	1e-06	1e-06	1e-06	1e-06	1e-06	1e-06	1e-06	1e-06	1e-06	1e-06	1e-06	1e-06	1e-06	1e-06	1e-06	1e-06	1e-06	1e-06	1e-06	1e-06	1e-06	1e-06	0	0	0	0	1	1	1	1
Prokr1	PROKR1	chr6:87578591-87590701	4053	0.0470871	0.0433909	0.0640911	0.0348667	0.016064	0.0326769	0.0971205	0.0359815	0.0916975	0.0724035	0.026846	0.0153744	0.372446	0.444003	0.225078	0.426194	0.113917	0.529267	0.513473	0.652266	0.250539	0.214228	0.47047	0.310824	0.302578	0.750645	1.92653	2.96342	-0.327698	1	1	1	1													-1.53997	-1.43671	-1.83151	-1.4333		-1.12299	-1.59279	-1.37755		-2.08523	-1.44731	-1.76823	-1.89439	0.246521
Prokr2	PROKR2	chr2:132370328-132385447	4530	1e-06	0.0153496	1e-06	0.0185534	0.0170593	0.0175054	1e-06	1e-06	0.0196802	0.0258412	1e-06	1e-06	0.0224898	0.127472	0.0970638	0.0975871	0.100958	0.255527	0.103805	0.18132	0.379918	0.422749	0.16284	0.490814	0.191658	-1.22238	4.92276	3.03405	0.606732	1	1	1	1																		-1.7985			-1.82994	-1.76034		-1.65291		0.481813
Prol1	PROL1	chr5:88317311-88328817	1163	1e-06	1e-06	1e-06	1e-06	1e-06	1e-06	1e-06	1e-06	0.0486614	1e-06	1e-06	1e-06	1e-06	1e-06	1e-06	1e-06	1e-06	1e-06	1e-06	1e-06	1e-06	1e-06	1e-06	1e-06	1e-06	inf	-inf	0	0	1	1	1	1
Prom1	PROM1	chr5:43993621-44101736	31665	0.15624	0.0688989	0.114668	0.104596	0.110559	0.119324	0.0376017	0.0831816	0.133523	0.116544	0.100017	0.062496	0.125673	0.134981	0.0379763	0.230522	0.242009	0.0369529	0.0588524	0.0440566	0.205108	0.387445	0.412665	0.10708	0.0625177	-0.406658	0.517093	-0.278915	0.369518	1	1	1	1													-3.46236									-3.17217	-2.92937			2.2374e-07
Prom2	PROM2	chr2:127526952-127541417	4242	0.0542195	1e-06	1e-06	1e-06	1e-06	1e-06	0.477882	0.339819	0.343439	0.246933	0.413688	0.333837	0.0282542	1e-06	1e-06	1e-06	1e-06	1e-06	0.0459725	1e-06	0.0264137	0.0250721	0.0229835	0.0486354	0.113166	5.7411	-4.00294	-1.05275	2.77484	1	1	1	1							-1.61624	-1.79074	-1.63401		-1.6792	-1.64281														1
Prop1	PROP1	chr11:50950805-50953632	997	1e-06	1e-06	1e-06	1e-06	1e-06	1e-06	1e-06	1e-06	1e-06	1e-06	1e-06	1e-06	1e-06	1e-06	1e-06	1e-06	1e-06	1e-06	1e-06	1e-06	1e-06	1e-06	1e-06	1e-06	1e-06	0	0	0	0	1	1	1	1
Prorsd1	PRORSD1	chr11:29511756-29515033	2125	3.2712	3.546	3.48454	3.63826	3.43483	3.91371	2.99345	2.90823	4.70828	3.36489	3.83078	3.25006	3.15252	3.99551	3.39891	6.30587	3.81462	2.91733	3.94973	4.34919	3.13938	3.5942	3.27993	3.77801	4.74076	-0.12225	-0.450041	-0.295001	-0.308032	0.665157	0.0139315	0.146578	0.358797	-0.280122	-0.109162	-0.180237	-0.275067	-0.234016	-0.098389	-0.225403	-0.155092	0.124831	-0.166472	-0.13041	-0.224357	-0.365296	-0.0909609	-0.127783	0.138672	-0.255457	-0.112382	-0.267676	-0.208364	-0.455253	-0.456038	-0.253365	-0.211449	-0.236502	0.0828722
Pros1	PROS1	chr16:62854333-62929340	3255	5.88516	4.04183	3.93764	4.38608	3.54577	3.84087	5.02444	3.61784	4.24645	5.00175	4.84721	5.15027	9.71122	11.0152	12.0743	15.334	10.9382	12.6482	12.4046	13.3814	13.0935	19.0877	17.066	13.7172	10.5872	0.173312	0.924203	1.14211	-0.0798844	0.346811	0.000120791	0.000120489	0.787486	0.191523	0.0939769	0.0596343	0.102121	-0.0425231	0.0149574	0.226556	0.0600895	0.149406	0.149554	0.0694112	0.332227	0.63828	0.793989	0.893362	0.887057	0.666636	1.08671	0.71677	0.737376	0.760918	1.02059	1.10528	0.854061	0.497171	1.97125e-09
Prosc	PROSC	chr8:27042554-27056132	3595	6.37294	5.04027	5.94491	7.48631	5.52304	5.73621	5.93836	5.93763	5.19684	5.77418	5.44331	5.44434	5.15272	4.15548	3.71698	4.26771	4.99319	2.89732	5.28584	6.18342	5.79516	6.81654	3.52835	5.59062	4.35547	-0.0568679	-0.859092	-1.01063	0.0714186	0.82003	0.000120791	0.000120489	0.849879	0.5425	0.506771	0.537015	0.624511	0.527314	0.578591	0.532547	0.656078	0.525406	0.580842	0.548528	0.626417	0.317496	0.266001	0.27958	0.219359	0.233638	0.130649	0.339095	0.376777	0.320137	0.390869	0.160187	0.339048	0.123195	2.33134e-08
Proser1	PROSER1	chr3:53463816-53481755	4308	2.22892	1.61739	1.4491	1.92524	1.65892	2.12748	1.84665	1.52172	1.42922	1.47674	1.98463	2.31685	2.3651	1.80867	1.50438	2.30236	2.79214	1.98434	2.31928	2.04834	2.41335	2.91848	1.83011	2.91966	2.27666	0.0100107	-0.272755	-0.13367	-0.153206	0.978066	0.137987	0.532723	0.696386	-0.585691	-0.735089	-0.818421	-0.770456	-0.787457	-0.618319	-0.622982	-0.814277	-0.777752	-0.843533	-0.661692	-0.473956	-0.737612	-0.724764	-0.826249	-0.825376	-0.601967	-0.501208	-0.646218	-0.738395	-0.641921	-0.596912	-0.779716	-0.393986	-0.819154	0.855002
Proser2	PROSER2	chr2:6098499-6130185	3621	0.575733	0.761235	1.09149	1.01352	0.436866	0.558326	0.66366	0.725657	0.650833	0.853912	0.787246	0.6366	1.1479	0.35854	0.805764	0.201993	0.680782	0.345665	0.959578	0.415025	0.561518	0.672615	0.175371	0.517578	0.649705	0.00376724	-1.1115	-0.855786	-0.283899	1	1	0.0122619	1	-1.62822	-1.28885	-1.13274	-1.14425		-1.51615	-1.47496	-1.37403	-1.49233	-1.23075	-1.33584	-1.42921	-1.05213		-1.1343		-1.64466	-1.81827	-1.26907		-1.89994	-1.62355		-1.78843	-1.53943	0.174827
Proser3	PROSER3	chr7:30539133-30552272	2454	0.410998	0.539611	0.45206	0.337448	0.340224	0.492777	0.271307	0.470301	0.200299	0.808123	0.328599	0.476032	1.13145	0.812985	0.276632	0.498808	0.425549	0.39683	0.331988	0.567523	0.564442	0.226474	0.236848	0.624367	0.152341	-0.012528	-0.826133	-0.0738796	-0.805444	1	1	1	1		-1.2305	-1.52834			-1.29939		-1.50553		-1.13481		-1.35067	-0.79867	-0.990026			-1.65699	-1.39669		-1.58167	-1.44641			-1.49795		0.169197
Prox1	PROX1	chr1:190121776-190170680	4132	8.55366	8.49414	8.41472	9.66665	10.5074	9.53442	8.51876	8.30089	6.52958	8.01701	7.18699	6.42307	5.89555	3.99755	3.26635	7.63898	8.65236	5.02345	7.02281	8.50244	6.48348	5.35054	5.23226	7.71422	5.98971	-0.323911	-0.969258	-1.28252	-0.0450828	0.000953036	0.000120791	0.000120489	0.885302	0.933866	0.9736	0.889548	0.953035	1.04213	0.98275	0.936675	0.949174	0.757287	0.84589	0.799781	0.7589	0.631314	0.363603	0.235604	0.808789	0.871963	0.612311	0.657038	0.809153	0.616118	0.446303	0.546269	0.741698	0.616451	0.000466316
Prox2	PROX2	chr12:85086813-85106431	2677	0.13647	0.106	0.276253	0.169832	0.116652	0.139388	0.248463	0.174759	0.132913	0.113538	0.245585	0.212911	0.160557	0.262969	0.115963	0.454124	0.294797	0.611591	0.313677	0.124306	0.191605	0.494576	0.140531	0.22325	0.0269753	0.46541	-0.499999	0.784546	-0.848419	1	1	1	1			-1.44954				-1.57839				-1.45904							-1.00232				-1.34291				3.21965e-15
Proz	PROZ	chr8:13060907-13075006	2390	1e-06	0.0456587	1e-06	0.0274565	1e-06	0.0766131	0.0317352	0.0285407	1e-06	0.0750722	0.040676	0.0246038	0.144025	0.0829129	1e-06	1e-06	0.231413	1e-06	0.0911894	1e-06	0.035022	0.033022	0.0295038	0.0311378	0.0360001	0.645171	-0.648562	1.1546	-1.18749	1	1	1	1
Prp2	PRP2	chr6:132595945-132600702	949	1e-06	1e-06	1e-06	1e-06	1e-06	1e-06	1e-06	1e-06	1e-06	1e-06	1e-06	1e-06	1e-06	1e-06	1e-06	1e-06	1e-06	1e-06	1e-06	1e-06	1e-06	1e-06	1e-06	1e-06	1e-06	0	0	0	0	1	1	1	1
Prpf18	PRPF18	chr2:4622166-4652086	3403	4.88232	4.14408	4.38234	4.70877	4.26629	4.36149	4.6248	3.81946	4.70218	4.39802	4.51557	3.80548	3.20426	3.97925	3.84685	3.98058	5.24158	2.98993	4.25989	5.23262	4.56205	4.78982	3.59967	4.6098	5.11927	-0.0137089	-0.630471	-0.670235	-0.0204618	0.961081	0.000120791	0.000120489	0.953863	0.535702	0.546465	0.49442	0.494491	0.464775	0.447936	0.561754	0.507204	0.594864	0.456829	0.469281	0.462181	0.231692	0.385574	0.416508	0.259154	0.500222	0.295661	0.366042	0.417016	0.322554	0.330671	0.330413	0.420288	0.531444	0.00153822
Prpf19	PRPF19	chr19:10895230-10909559	6202	11.8795	11.0761	10.9895	12.025	11.4846	11.7497	11.5252	10.5855	10.5143	13.5587	11.6497	11.5964	5.26848	4.34537	3.77066	6.36177	6.38101	2.79792	7.70202	7.75118	8.86297	6.43076	4.86104	6.63572	6.37591	0.0448705	-1.41191	-1.68748	0.291546	0.819759	0.000120791	0.000120489	0.151466	0.971727	1.0136	0.936364	0.963462	0.971081	0.987837	0.999348	1.00044	0.986951	1.10788	1.00165	1.04546	0.406943	0.320434	0.258292	0.504864	0.523659	0.175244	0.610317	0.582259	0.726144	0.439988	0.445332	0.556711	0.487436	1.67077e-11
Prpf3	PRPF3	chr3:95830621-95855753	2716	1.28026	1.09299	1.4458	1.39829	1.38175	1.21377	1.52996	1.21507	1.36907	1.30401	1.35445	1.24309	1.99656	1.7155	2.49962	2.53389	1.95183	1.1553	1.95911	2.50195	1.58373	2.20655	1.69405	2.25442	2.16631	0.0976075	-0.138302	0.0646917	-0.14058	0.697323	0.38745	0.719275	0.644194	0.00814807	-0.039069	0.0703902	0.041462	0.00086291	-0.0466046	0.153971	0.0683302	0.127142	0.0088486	0.00662924	0.0616124	0.264156	0.195574	0.476344	0.450012	0.203368	-0.00502191	0.134474	0.214097	-0.00932915	0.235789	0.203581	0.294113	0.359906	0.00253126
Prpf31	PRPF31	chr7:3629984-3642484	3128	1.41309	1.44702	1.78358	1.91332	1.56746	1.70288	1.75438	1.51489	1.29599	1.62192	1.67801	1.46429	2.33498	1.81927	1.56113	2.51245	2.42443	1.39821	2.04088	2.31157	2.35701	2.06932	1.62866	2.10313	2.08808	0.0429601	-0.305723	-0.162522	-0.139835	0.896586	0.0468937	0.336308	0.664584	-0.219865	-0.0604306	0.0193923	0.0333843	-0.0856937	0.0233945	0.0405929	-0.0381469	-0.0702191	-0.00748944	-0.0304703	-0.0443176	0.192278	-0.0134638	-0.0821021	0.250796	0.155047	-0.0326371	-0.00749686	0.0222501	0.0259059	-0.113448	-0.0157995	0.00579358	0.101481	0.119445
Prpf38a	PRPF38A	chr4:108564866-108579336	1509	1.88607	1.71338	1.90685	2.05422	1.62544	1.83151	1.94823	1.71063	1.74138	2.23546	1.59542	2.11656	3.86315	3.44756	4.04486	4.3512	3.41876	3.12459	3.3819	4.26972	2.62023	4.28227	4.05829	2.42555	2.9281	0.14273	0.130816	0.60807	-0.374297	0.578273	0.450602	0.000868295	0.126371	0.155412	0.106177	0.146412	0.176411	-0.0106363	0.110318	0.245345	0.218448	0.181103	0.270064	0.000181834	0.281767	0.715858	0.578186	0.696618	0.743938	0.498538	0.53843	0.428957	0.501886	0.196736	0.651467	0.69083	0.184139	0.515972	3.31419e-06
Prpf38b	PRPF38B	chr3:108902806-108911704	2997	1.62002	1.13354	1.63574	1.6182	1.39713	1.25416	1.26716	1.03891	1.46553	1.23689	1.23868	1.39827	4.3512	4.09774	4.88568	6.50754	4.77658	3.28386	3.69892	3.70554	3.72188	4.40729	2.87158	3.94929	2.8694	-0.0397909	0.81618	1.23902	-0.503477	0.88436	0.000120791	0.000120489	0.00423765	0.743179	0.524033	0.724432	0.62781	0.583016	0.487565	0.583646	0.480498	0.741454	0.484278	0.519928	0.625893	1.50103	1.31748	1.43979	1.74296	1.38777	1.24743	1.17408	1.07289	1.13468	1.19891	1.04776	1.20181	1.21398	1.08391e-11
Prpf39	PRPF39	chr12:65036333-65063386	4054	1.38963	1.41051	1.43284	1.4246	1.25521	1.46948	1.44219	1.65266	1.35414	1.96923	1.67585	1.52682	3.6829	2.99372	3.44036	3.50111	4.79011	2.89584	3.72764	3.91819	3.15861	4.17729	2.96233	3.80448	4.40624	0.170611	0.541677	0.950815	-0.264671	0.794179	0.134243	0.0248753	0.615778	-0.425723	-0.263577	-0.366259	-0.363908	-0.45224	-0.345802	-0.286195	-0.19428	-0.338319	-0.128822	-0.352291	-0.206137	0.371478	0.236766	0.36031	0.169602	0.375677	0.348496	0.224259	0.208988	0.0932432	0.281992	0.197256	0.240566	0.2567	1.9551e-13
Prpf4	PRPF4	chr4:62408782-62426990	5223	1.15756	0.934914	1.44304	1.24028	1.35438	1.43583	1.23882	1.17418	1.28869	0.889572	1.10197	1.06633	1.37567	1.11924	1.16129	1.22713	1.53363	0.923527	1.37773	1.9631	1.29461	1.29165	0.973167	1.35431	1.17423	-0.124287	-0.459208	-0.527517	-0.0923596	0.643612	0.00854054	0.00552197	0.829113	-0.832136	-0.790384	-0.63009	-0.786363	-0.6783	-0.617586	-0.623713	-0.643959	-0.56778	-1.01608	-0.838743	-0.701084	-0.733294	-0.799813	-0.79058	-0.820641	-0.764065	-0.82311	-0.797105	-0.570413	-0.867428	-0.811336	-0.885869	-0.775585	-0.9984	0.447216
Prpf40a	PRPF40A	chr2:53138475-53191187	3538	4.28718	3.64943	3.44251	4.11496	3.95804	3.97417	3.86704	4.10431	3.47696	4.71353	4.2981	3.64427	4.8076	5.03728	6.49889	6.13781	6.10726	3.89221	5.28686	6.783	5.80194	8.16927	7.22658	5.69722	4.93648	-0.0378515	0.0526828	-0.104178	0.0711293	0.874158	0.699612	0.460908	0.810844	0.839482	0.863167	0.729229	0.808662	0.799316	0.821766	0.892508	0.927818	0.82961	0.929488	0.805606	0.839162	1.0346	0.981816	1.18243	1.1752	1.04084	0.924581	0.936257	1.04307	0.948632	1.21812	1.19802	0.983341	0.882673	0.000222178
Prpf40b	PRPF40B	chr15:99295408-99317007	3133	1.10045	1.09748	1.25702	1.25957	0.962899	1.14376	0.838868	1.06907	1.0296	1.22773	1.38962	1.12755	1.2128	1.43003	1.4305	0.892161	1.56634	1.52283	1.81888	1.55306	2.01611	1.59468	1.2005	1.3759	1.64538	0.018926	-0.0904714	-0.190963	0.0840376	1	0.576043	0.270364	0.811704	0.0190531	-0.0470872	0.0117768	-0.0109882	-0.217559	-0.0713916	-0.31694	-0.00343368	-0.0666096	0.0459717	0.0959227	-0.0608213	-0.102775	-0.0345941	0.0992981	-0.288298	0.00237107	0.163988	0.140965	-0.00276487	0.114633	-0.0264294	-0.0434384	-0.118362	0.282799	0.484464
Prpf4b	PRPF4B	chr13:34875493-34902878	4451	2.70046	2.41785	2.94101	3.17536	2.68841	2.83332	2.73547	2.42511	2.7314	2.72799	2.88614	2.7521	7.64285	6.68131	6.96908	9.38291	7.83952	5.46205	7.03256	7.81688	6.25994	8.44692	6.57964	6.76902	5.57082	0.020346	0.69759	0.938241	-0.267185	0.93769	0.000120791	0.000120489	0.206348	0.564384	0.541339	0.612007	0.621746	0.506106	0.545783	0.644545	0.576941	0.688045	0.553895	0.571277	0.595954	1.33635	1.15592	1.21181	1.4307	1.18819	1.11543	1.12277	1.13096	0.989656	1.20204	1.12175	1.07376	1.02639	2.20601e-13
Prpf6	PRPF6	chr2:181601318-181655661	3034	3.23552	3.05286	3.25691	3.6922	3.62902	3.86991	3.45166	2.8895	3.16607	3.56694	3.52325	3.48864	4.45067	4.55936	3.97819	4.75407	5.5865	3.34674	5.11913	5.57139	5.24376	5.54782	5.24531	4.88587	4.17871	-0.0391824	0.0114892	-0.143481	0.0775732	0.874472	0.93547	0.301046	0.79034	0.707109	0.698613	0.682109	0.742841	0.750057	0.813055	0.754694	0.703959	0.728533	0.75109	0.758943	0.745839	0.934415	0.918873	0.854827	1.01642	1.00481	0.803533	0.911598	0.938357	0.936878	0.932255	1.04719	0.889479	0.871096	5.79675e-07
Prpf8	PRPF8	chr11:75486776-75509447	7439	11.1518	9.71214	10.6914	12.2938	12.4324	10.7949	8.78392	8.42625	7.86563	8.78422	9.47843	7.87402	14.1887	12.5622	11.1353	13.4693	14.5916	10.5627	15.1184	14.0073	15.0851	15.6793	11.52	14.7357	14.5484	-0.394565	-0.00676859	-0.335161	-0.0998561	0.000953036	0.962105	0.0169406	0.733186	0.989619	0.992462	1.00545	1.06906	1.10774	1.00986	0.898291	0.922712	0.842959	0.86177	0.919849	0.847877	1.25709	1.1861	1.15448	1.10398	1.22284	1.17154	1.20127	1.12125	1.19349	1.20231	1.11155	1.226	1.15939	1.94889e-10
Prph	PRPH	chr15:99055173-99058978	3517	1e-06	0.0800197	1e-06	0.0205726	1e-06	0.0380728	0.0976238	0.0203399	0.063137	1e-06	1e-06	0.0197284	1.88051	1.36665	0.388403	0.132827	0.258487	0.0849456	0.0717297	0.0833072	0.226436	0.699058	0.458854	0.0807763	0.0682594	0.646446	2.01329	3.90526	-1.2738	1	1	1	1													-0.426938	-0.737646	-1.57724							-1.44269	-1.53085			0.0238571
Prph2	PRPH2	chr17:46910484-46924926	2629	1e-06	1e-06	1e-06	1e-06	1e-06	1e-06	1e-06	1e-06	1e-06	1e-06	1e-06	1e-06	1e-06	1e-06	1e-06	1e-06	1e-06	1e-06	1e-06	1e-06	1e-06	1e-06	1e-06	0.0367577	1e-06	0	inf	0	inf	1	1	1	1
Prpmp5	PRPMP5	chr6:132311589-132314743	1281	1e-06	1e-06	1e-06	1e-06	1e-06	1e-06	1e-06	1e-06	1e-06	1e-06	1e-06	1e-06	1e-06	1e-06	1e-06	1e-06	1e-06	1e-06	1e-06	1e-06	1e-06	1e-06	1e-06	1e-06	1e-06	0	0	0	0	1	1	1	1
Prps1	PRPS1	chrX:140456602-140476140	1968	5.95567	3.77428	4.33722	4.49814	4.52586	4.70259	4.67046	4.4816	4.51934	5.13294	5.74286	4.14699	7.35131	7.82508	5.30022	6.10529	4.80557	3.33832	4.19434	4.45999	6.16148	4.8542	5.2817	4.20683	3.21984	0.0660848	-0.85526	-0.222786	-0.590934	0.824229	0.000120791	0.205184	0.0124579	0.32653	0.0411164	0.13901	0.0603402	0.168857	0.143262	0.241697	0.294892	0.177344	0.203634	0.267381	0.167221	0.448549	0.516915	0.311745	0.292784	0.0416261	0.132122	-0.0213584	-0.00282645	0.266849	0.0196097	0.211349	0.0109406	-0.267854	0.0183175
Prps1l1	PRPS1L1	chr12:34984760-34986436	1675	1e-06	1e-06	1e-06	1e-06	1e-06	1e-06	1e-06	1e-06	1e-06	1e-06	1e-06	1e-06	0.0449197	1e-06	1e-06	1e-06	1e-06	1e-06	0.0420756	1e-06	1e-06	1e-06	0.125808	1e-06	1e-06	0	inf	inf	1.62858	1	1	1	1
Prps1l3	PRPS1L3	chr12:57230411-57242168	4004	2.31497	2.37239	2.55868	3.33996	2.25127	3.24088	2.73474	2.77254	2.88465	3.08992	3.10764	2.65325	3.36585	3.65876	3.93544	2.90493	4.42703	3.02235	3.23187	3.73269	3.88758	4.30208	2.58252	2.55936	4.73688	0.118076	-0.252937	0.0940125	-0.256072	0.608069	0.0855301	0.571193	0.304607	-0.648399	-0.391971	-0.37086	-0.272055	-0.458433	-0.171198	-0.206454	-0.208327	-0.263152	-0.285184	-0.275585	-0.271695	-0.213905	-0.140226	-0.0266422	-0.41936	-0.146717	-0.081852	-0.459617	-0.300686	-0.181302	-0.158297	-0.453441	-0.57713	-0.19245	0.0642843
Prps2	PRPS2	chrX:167346332-167382699	3631	2.13428	1.68493	2.24468	1.49716	2.03786	1.60303	3.24421	2.56197	3.57424	3.65557	3.68516	3.36862	2.84665	1.98423	1.46183	1.61319	2.60706	1.06365	4.17067	3.33905	2.62879	4.46726	4.83568	3.04273	5.19499	0.823187	-0.38542	-0.366188	0.785926	0.000953036	0.0104178	0.0630003	0.000770257	-0.492046	-0.494491	-0.403296	-0.748912	-0.45324	-0.60171	-0.0622713	-0.218673	-0.0129956	-0.0473245	-0.0779571	0.00189057	-0.265873	-0.431519	-0.683697	-0.653858	-0.439645	-0.756307	-0.0293867	-0.258035	-0.384953	-0.0533009	0.119532	-0.266327	0.00545228	6.59435e-06
Prpsap1	PRPSAP1	chr11:116470815-116490346	1858	2.77729	2.70067	3.09917	2.99634	2.78213	2.69914	2.95129	2.40746	2.88216	3.6681	4.1709	3.0356	4.87561	3.39215	4.12608	2.99912	3.37735	4.11056	5.57537	4.78864	5.75676	4.61428	2.92393	5.85707	4.36518	0.152977	-0.166297	-0.0469559	-0.00296241	0.550936	0.340745	0.828926	0.995467	-0.136815	-0.00975998	-0.0205265	-0.0297846	-0.0887226	-0.109356	-0.00555254	-0.129842	0.0387569	0.110598	0.230818	0.0417557	0.352521	0.00688597	0.325984	-0.0416611	-0.0639435	0.328582	0.31424	0.187337	0.267115	0.119182	-0.155046	0.3587	0.0647972	0.046432
Prpsap2	PRPSAP2	chr11:61729649-61762088	1855	0.999272	1.15494	0.615439	1.18122	0.722773	1.08843	1.14287	0.828524	0.784322	0.985335	1.34016	0.920713	1.61235	2.71609	1.43973	3.75364	1.2598	2.68599	1.5941	1.78304	2.08554	2.37997	1.70558	2.36077	3.3486	0.223608	0.196652	0.845612	-0.456725	0.545834	0.404885	0.00193694	0.172532	-0.778951	-0.527316	-1.0038	-0.637893	-0.94279	-0.666549	-0.50473	-0.70106	-0.813873	-0.668504	-0.47858	-0.67305	-0.358854	-0.031695	-0.423447	0.275703	-0.582596	0.0183436	-0.440041	-0.507285	-0.259876	-0.196482	-0.367462	-0.263252	0.0532524	0.000253076
Prr11	PRR11	chr11:87089155-87108714	3817	0.144356	0.14034	0.109859	0.0973989	0.112486	0.161269	0.262898	0.149032	0.0507283	0.0343265	0.121372	0.143376	0.170753	0.165666	0.126989	0.214046	0.239849	0.182915	0.110216	0.337187	0.282529	0.177625	0.481874	0.559896	0.694086	0.230938	0.614857	0.154776	0.668242	1	1	1	1																-1.89236							-1.72429	-1.79136	-1.38018	0.0289239
Prr12	PRR12	chr7:45027706-45052881	6865	1.83793	1.69193	1.70692	2.0204	1.79186	2.06765	1.77764	1.37202	1.39987	1.56293	1.47893	1.55002	2.68695	2.95044	2.30393	1.88312	3.5951	2.82318	3.57876	3.16494	3.68385	3.69828	3.13386	3.97882	3.21274	-0.213607	0.590593	0.0482835	0.297084	0.156177	0.000120791	0.755114	0.141747	-0.0771012	-0.0966081	-0.157265	-0.0914146	-0.198217	-0.0395079	-0.11618	-0.25886	-0.221773	-0.21489	-0.201919	-0.231436	0.0633771	0.110033	0.0126399	-0.113419	0.242745	0.171071	0.198423	0.0553338	0.226289	0.190182	0.19849	0.243086	0.295833	4.02424e-08
Prr13	PRR13	chr15:102459169-102462806	1224	12.7284	10.0644	10.1783	11.6021	12.749	10.8242	13.9086	10.8759	12.4642	11.1987	14.5966	9.64045	15.5995	21.2469	23.2079	14.4495	26.1113	19.6191	20.0773	24.3142	30.2611	30.8156	24.2009	27.6465	31.1204	0.122807	0.489054	0.360805	0.226421	0.621679	0.000867007	0.0323449	0.3705	0.485114	0.362269	0.291503	0.449526	0.513971	0.360232	0.637652	0.425431	0.532896	0.371414	0.608921	0.397262	0.631309	0.937642	1.0654	0.504911	0.969768	0.957031	0.767186	0.872552	1.03196	1.04135	1.00887	0.992014	0.954549	8.62596e-07
Prr14	PRR14	chr7:127471613-127476758	2267	3.09982	3.44968	3.46907	3.64345	4.09072	2.91505	3.25459	2.66078	3.72796	4.50007	4.11984	3.81424	4.12244	3.70918	5.71447	5.18081	4.75538	4.06874	5.39376	6.27515	6.90441	6.36065	4.08584	6.51826	5.76933	0.053159	0.0275006	-0.0955221	0.136298	0.868303	0.872894	0.604652	0.666754	-0.051554	0.118874	-0.0130656	-0.00834019	0.170008	-0.0833564	0.0353896	0.079796	0.159416	0.232117	0.21023	0.202358	0.156544	0.180644	0.474666	0.266625	0.200892	0.413085	0.311111	0.43466	0.41849	0.439868	0.179864	0.432096	0.404217	2.97333e-05
Prr14l	PRR14L	chr5:32789206-32854230	10535	0.852276	0.793635	0.817349	0.910909	0.874219	0.792345	0.890306	0.738196	0.828462	0.941197	0.845381	0.78988	2.44534	2.27978	2.07259	2.26867	2.44191	1.79429	2.33489	1.60171	1.84067	2.18319	1.72468	2.10644	2.15934	-0.0298918	0.479874	0.865546	-0.446827	0.927986	0.00045185	0.000120489	0.0142224	-0.862091	-0.805707	-0.80946	-0.80824	-0.810452	-0.816807	-0.717175	-0.797016	-0.772363	-0.748318	-0.873194	-0.784281	-0.043202	-0.119092	-0.108144	-0.27086	-0.197431	-0.166869	-0.24462	-0.561034	-0.43781	-0.314742	-0.311651	-0.28634	-0.39716	3.60934e-13
Prr15	PRR15	chr6:54327011-54330200	1379	0.212865	0.406676	0.274738	0.0666475	0.185936	0.343705	0.373119	0.506471	0.305339	0.407703	0.198915	0.123099	1.81387	2.12799	1.83827	2.28725	2.09471	3.0472	1.63039	2.00783	2.31919	2.37156	2.66629	2.561	1.90473	0.307815	2.22607	2.7653	-0.258346	1	0.000120791	0.000120489	0.622058		-0.935985						-0.828789		-0.967675			-0.0245907	0.0336028	-0.171717	-0.0118641	-0.134632	0.356508	-0.418822	-0.194544	-0.0807996	-0.0026058	0.18491	-0.0231699	-0.0434731	3.68984e-08
Prr15l	PRR15L	chr11:96929323-96935647	1359	1e-06	0.0398812	0.0447284	1e-06	0.17738	0.134488	0.11014	0.149275	1e-06	0.130838	1e-06	0.132055	0.530679	0.917546	1.72138	1.22791	1.00607	1.38393	0.552313	0.472029	1.26363	1.25173	0.819972	3.15262	2.74163	0.25335	3.47798	3.67848	0.0243972	1	0.00106805	0.0132294	0.974426														-0.640424	-0.297448	-0.479252	-0.909658	-0.315669			-0.683912	-0.959656	-1.04524	-0.142889	-0.26183	0.924874
Prr16	PRR16	chr18:51117897-51304641	2222	1e-06	1e-06	1e-06	1e-06	0.0330143	1e-06	1e-06	1e-06	1e-06	1e-06	1e-06	0.0323127	0.169739	0.301159	0.0411151	0.350509	0.493155	0.278497	0.255175	0.225073	0.243659	0.385008	0.728304	0.356667	0.2076	-1.04468	5.53	4.29758	0.129604	1	1	1	1													-1.55325					-1.57669					-1.25832			0
Prr18	PRR18	chr17:8340405-8344113	3406	0.0826253	1e-06	1e-06	1e-06	0.0605701	1e-06	1e-06	1e-06	1e-06	1e-06	1e-06	0.0283657	1e-06	0.16965	1e-06	1e-06	0.0351306	1e-06	1e-06	1e-06	1e-06	1e-06	1e-06	1e-06	1e-06	-2.11383	-inf	-0.0933769	-inf	1	1	1	1
Prr19	PRR19	chr7:25301358-25304133	1290	1e-06	1e-06	1e-06	1e-06	1e-06	1e-06	1e-06	1e-06	1e-06	1e-06	1e-06	1e-06	1e-06	1e-06	1e-06	1e-06	1e-06	1e-06	1e-06	1e-06	1e-06	1e-06	1e-06	1e-06	1e-06	0	0	0	0	1	1	1	1
Prr22	PRR22	chr17:56770275-56772134	1347	0.141762	0.283466	0.207149	0.439622	1e-06	1e-06	1e-06	1e-06	1e-06	0.290076	1e-06	0.198549	1e-06	1e-06	0.217542	1e-06	0.214484	1e-06	0.685838	1e-06	0.129352	1e-06	1e-06	1e-06	1e-06	-1.54849	0.0261655	-1.73907	0.178083	1	1	1	1
Prr23a1	PRR23A1	chr9:98842586-98843645	1058	1e-06	1e-06	1e-06	1e-06	1e-06	1e-06	1e-06	1e-06	1e-06	1e-06	1e-06	1e-06	1e-06	1e-06	1e-06	1e-06	1e-06	1e-06	1e-06	1e-06	1e-06	1e-06	1e-06	1e-06	1e-06	0	0	0	0	1	1	1	1
Prr23a2	PRR23A2	chr9:98856590-98857352	761	1e-06	1e-06	1e-06	1e-06	1e-06	1e-06	1e-06	1e-06	1e-06	1e-06	1e-06	1e-06	1e-06	1e-06	1e-06	1e-06	1e-06	1e-06	1e-06	1e-06	1e-06	1e-06	1e-06	1e-06	1e-06	0	0	0	0	1	1	1	1
Prr23a3	PRR23A3	chr9:98864766-98866580	1813	1e-06	1e-06	1e-06	1e-06	1e-06	1e-06	1e-06	1e-06	1e-06	1e-06	1e-06	1e-06	1e-06	1e-06	1e-06	1e-06	1e-06	1e-06	1e-06	1e-06	1e-06	1e-06	0.220349	1e-06	1e-06	0	inf	0	inf	1	1	1	1
Prr27	PRR27	chr5:87825696-87846386	1319	1e-06	1e-06	1e-06	1e-06	1e-06	1e-06	1e-06	1e-06	1e-06	1e-06	1e-06	1e-06	1e-06	1e-06	1e-06	1e-06	1e-06	1e-06	1e-06	1e-06	1e-06	1e-06	1e-06	1e-06	1e-06	0	0	0	0	1	1	1	1
Prr29	PRR29	chr11:106374825-106377114	783	1e-06	0.0415348	0.0913752	0.0953931	1e-06	1e-06	0.120614	0.0519422	0.105227	0.0678077	0.212243	0.0990275	1e-06	0.30481	1e-06	0.0650787	0.10074	0.057027	0.111651	0.191479	0.187446	0.127671	1e-06	0.168864	0.149359	1.95826	-0.362766	1.08503	0.421359	1	1	1	1
Prr3	PRR3	chr17:35972538-35979825	2026	0.621908	0.638866	0.664328	0.520281	0.300397	0.484206	0.668703	0.312101	0.310297	1.19944	0.452683	0.526306	0.950321	2.40513	1.38622	2.41262	2.48199	1.97377	2.40011	1.77593	0.958585	1.25999	1.24737	2.56585	2.24231	0.132985	0.990263	1.39974	-0.32735	1	0.00353915	0.000120489	0.503896	-1.22678									-1.00128			-1.25983	-0.665094	-0.664145	-1.27133	-0.877768	-0.639597	-0.540124	-1.21377	-1.42483	-1.05859	-0.8938	-0.856174	-0.81084	0.549348
Prr30	PRR30	chr14:101197689-101200069	1859	1e-06	1e-06	1e-06	1e-06	1e-06	1e-06	1e-06	0.0796946	1e-06	1e-06	1e-06	1e-06	1e-06	1e-06	1e-06	1e-06	1e-06	1e-06	1e-06	1e-06	0.0926229	1e-06	1e-06	1e-06	1e-06	inf	-1.62148	0	inf	1	1	1	1
Prr32	PRR32	chrX:45090903-45092790	1107	1e-06	1e-06	1e-06	1e-06	1e-06	1e-06	1e-06	1e-06	1e-06	1e-06	1e-06	1e-06	1e-06	1e-06	0.0790603	1e-06	0.0793268	1e-06	0.0834456	1e-06	0.0963331	1e-06	0.319496	0.0850103	1e-06	0	inf	inf	1.79545	1	1	1	1
Prr33	PRR33	chr7:142491079-142506771	2242	1.43893	1.41646	1.38209	1.65595	1.18892	1.86995	1.10931	0.738707	0.931694	0.631926	1.5622	1.54189	1.17945	1.08678	1.1875	1.41818	2.01102	0.493439	1.53977	1.9446	1.66815	1.88238	1.18315	1.22534	1.72725	-0.363446	-0.118981	-0.776527	0.257923	0.464347	0.797445	0.102395	0.822409	-0.566749	-0.322677	-0.554708	-0.275915	-0.474928	-0.302089	-0.512175	-0.755001	-0.690112	-0.896767	-0.415136	-0.371462	-1.55986													2.75792e-07
Prr36	PRR36	chr8:4209542-4217312	4609	0.123497	0.10492	0.0587384	0.0628616	0.028753	1e-06	0.0742687	0.0977985	0.101944	1e-06	1e-06	0.0555656	0.0438474	0.125134	0.0643915	1e-06	0.160037	1e-06	0.134537	0.112828	0.0383419	0.105525	0.0666929	0.140701	0.0426073	-0.0339935	0.0111945	-0.524762	0.476863	1	1	1	1
Prr5	PRR5	chr15:84680997-84703673	1827	0.294022	0.397408	0.683398	0.419251	0.984163	0.384125	0.365008	1.19538	0.732081	1.10952	0.569109	0.943606	2.50268	2.15851	1.17345	0.491674	1.50393	1.55275	1.04232	1.42912	1.96672	1.86451	1.60879	1.12423	0.831905	0.471638	0.094625	0.812821	-0.316492	0.342421	0.784277	0.0469388	0.595481					-1.19177			-0.930653	-1.25451	-1.21174		-1.08459	-0.564046	-0.651809	-0.848902		-0.83682	-0.641023	-1.21056	-1.00431	-0.678165	-0.889359	-0.734319	-1.17328		0.000627048
Prr5l	PRR5L	chr2:101714284-101838980	4287	0.188331	0.235205	0.0429847	0.0699254	0.128192	0.164658	0.159332	0.0951934	0.208101	0.127874	0.0704538	0.165911	0.722377	1.16181	0.398595	0.344533	0.600134	0.720684	0.326041	0.502148	0.660815	0.778463	0.4354	0.663426	0.54879	0.0824432	1.28688	1.90734	-0.572342	1	1	1	1		-1.89012											-1.4055	-0.972497	-1.56601		-1.43992	-1.12914	-2.10984	-1.81386	-1.51151	-1.47856	-1.61721	-1.54058	-1.55845	0.00274439
Prr7	PRR7	chr13:55464266-55473155	1357	0.250794	0.372232	0.328269	0.113954	0.312399	0.102716	0.291338	0.117625	0.125679	0.288333	0.143183	0.323103	0.18228	0.382123	0.531276	0.508078	0.238294	0.77485	0.371795	0.622257	0.433668	0.923595	1e-06	0.827433	0.825447	-0.135033	0.670555	0.370183	0.164638	1	1	1	1
Prr9	PRR9	chr3:92122203-92123947	1181	1e-06	1e-06	1e-06	1e-06	1e-06	1e-06	1e-06	1e-06	1e-06	1e-06	1e-06	1e-06	1e-06	1e-06	1e-06	1e-06	1e-06	1e-06	1e-06	1e-06	1e-06	1e-06	1e-06	1e-06	1e-06	0	0	0	0	1	1	1	1
Prrc1	PRRC1	chr18:57354732-57392719	4792	3.8747	3.83188	2.80474	3.88136	3.18746	3.80121	3.10769	2.84331	2.57914	3.33738	2.98774	2.57685	4.0132	4.12759	4.37136	4.83661	6.4203	3.1911	6.28647	5.23753	6.66579	5.47453	4.43649	6.49872	5.20464	-0.217084	0.235138	-0.121538	0.102179	0.231887	0.111982	0.464813	0.745747	-0.261037	-0.172997	-0.43175	-0.251508	-0.377412	-0.207863	-0.330386	-0.409903	-0.400888	-0.34723	-0.400264	-0.443684	-0.282648	-0.143796	-0.0611614	-0.211682	0.0406075	-0.237541	-0.0184394	-0.147095	0.0738588	-0.0942127	-0.0743708	0.0219342	-0.15866	1.10732e-05
Prrc2a	PRRC2A	chr17:35149085-35164877	6827	11.2431	11.8359	14.1414	14.156	13.0596	13.3633	12.4143	10.8369	9.90549	11.9882	11.8915	11.0396	15.9117	13.3332	13.1893	14.4604	17.7859	12.6749	20.2572	20.191	21.2457	20.1999	17.4896	21.8112	19.0319	-0.126004	0.152205	-0.294838	0.281851	0.334551	0.251621	0.0378881	0.218374	1.09686	1.14145	1.19374	1.162	1.16356	1.17854	1.10456	1.10291	1.00701	1.1231	1.1519	1.10087	1.31342	1.20558	1.24173	1.26984	1.381	1.21776	1.45287	1.4148	1.45949	1.42409	1.42452	1.49693	1.47489	2.62522e-11
Prrc2b	PRRC2B	chr2:32151147-32234537	10654	10.8124	10.5805	11.6586	13.6237	12.0445	12.7991	10.8231	9.56891	9.26092	10.3136	10.5029	9.59983	10.1152	9.10109	8.65402	10.1184	12.6547	8.18041	13.289	14.4183	15.5659	15.684	11.0704	15.3278	14.7726	-0.216975	-0.163111	-0.715797	0.302681	0.0487662	0.243299	0.000120489	0.205148	1.02224	1.02462	1.03785	1.08889	1.05295	1.09612	1.00289	1.00243	0.929779	0.99226	0.998771	0.93135	0.954901	0.866889	0.888167	0.958709	1.06702	0.931311	1.0867	1.08932	1.17178	1.14387	1.04717	1.20967	1.19608	8.52478e-06
Prrc2c	PRRC2C	chr1:162671784-162740556	10409	4.23744	3.35922	3.66123	4.23517	3.80607	4.10271	3.17023	2.94845	2.59719	3.42631	3.5512	2.91021	8.16505	7.35764	7.64065	9.11406	8.86578	6.56507	8.36193	8.81214	9.45596	9.85695	7.58846	10.0511	8.07758	-0.347906	0.971803	0.594175	-0.0156692	0.000953036	0.000120791	0.000120489	0.967569	0.904553	0.812632	0.791711	0.860042	0.815266	0.84852	0.738939	0.737503	0.635722	0.734943	0.759458	0.682033	1.42821	1.26249	1.31459	1.46508	1.34311	1.28303	1.28981	1.25166	1.33949	1.36037	1.29047	1.40628	1.37728	1.22125e-15
Prrg1	PRRG1	chrX:78449609-78583897	3968	3.81012	2.52552	2.6526	3.21991	2.62679	2.54998	2.38696	2.23771	2.50057	2.73195	3.12097	2.3123	2.67658	2.41289	3.25799	1.96759	3.81285	2.12088	2.42888	3.70556	2.57699	3.59971	2.49133	1.91344	3.20453	-0.215242	-0.612079	-0.587925	-0.272175	0.271383	0.000120791	0.000451906	0.356456	-0.196937	-0.244859	-0.257752	-0.250303	-0.316826	-0.318241	-0.296862	-0.338887	-0.318283	-0.303339	-0.237623	-0.277878	-0.287619	-0.411034	-0.145837	-0.601527	-0.185625	-0.349651	-0.54786	-0.301217	-0.559947	-0.246262	-0.410809	-0.725429	-0.429407	0.0414903
Prrg2	PRRG2	chr7:45053606-45061652	1294	2.06364	1.93459	1.52349	2.16211	1.17906	1.47799	2.21622	1.14443	0.9478	1.73552	2.25403	2.05875	1.68393	4.67288	1.113	4.4625	2.64585	2.17403	2.67878	2.14519	1.60881	2.61165	2.14238	3.74013	0.691939	0.0703362	-0.406657	0.159146	-0.528236	0.916962	0.190654	0.652	0.300561	-0.696695	-0.71308	-0.829861	-0.669182		-0.975971	-0.705086			-0.923351	-0.621716	-0.622583	-1.01114	-0.323666		-0.352969	-0.700005	-0.454572	-0.735579	-0.793325	-1.09268	-0.633954	-0.862416	-0.350974		0.338845
Prrg3	PRRG3	chrX:71962624-71972722	6016	0.699714	0.805605	0.747221	0.592703	0.577248	0.727533	0.701597	0.561488	0.714838	0.685221	0.600993	0.829712	1.73296	2.21929	1.41252	1.47685	2.64299	1.49485	1.99204	1.88291	1.66187	2.50998	1.9028	2.09293	2.14128	0.106956	0.799351	0.989384	-0.126939	1	0.000120791	0.000120489	0.686179	-1.04276	-0.876637	-0.961289	-1.09752	-1.2057	-0.959327	-0.969986	-1.04446	-0.959672	-1.03984	-1.1908	-0.829419	-0.38373	-0.211871	-0.475202	-0.37661	-0.221952	-0.323192	-0.476784	-0.512026	-0.560979	-0.288626	-0.375053	-0.397664	-0.343478	3.51914e-11
Prrg4	PRRG4	chr2:104830740-104849850	2840	0.0707117	0.209333	0.116417	0.15304	0.189398	0.121308	0.338895	0.314885	0.239741	0.500386	0.327008	0.333017	0.0943752	0.396542	0.141752	0.086887	0.285086	0.0532826	0.413143	0.723878	0.607008	0.481304	0.264393	0.398753	0.183255	1.09091	-0.339679	-0.409452	1.12864	1	1	1	1							-1.33946	-1.51418	-1.47069	-1.30631	-1.50006	-1.4848		-1.56422					-1.71716	-1.51196	-1.36027	-1.72922	-1.37429	-1.64533		0.162429
Prrt1	PRRT1	chr17:34629685-34632260	917	1e-06	1e-06	1e-06	0.555719	1e-06	0.248631	0.657975	1e-06	0.301675	0.691943	0.708528	0.240444	0.446093	0.904163	0.894469	1e-06	0.574316	0.697512	0.874567	1.43348	0.67596	0.590067	1.86243	1.95597	0.361708	1.88958	0.727746	1.82063	0.766309	1	1	1	1																								-0.884278
Prrt2	PRRT2	chr7:127017541-127021211	2486	0.211492	0.117723	0.0655287	0.0709747	0.0216354	0.0662254	0.0811679	0.144597	0.0475774	0.0310645	0.235013	0.170597	0.36656	0.92341	0.889389	0.849224	1.5728	0.978791	0.535833	0.927426	0.61103	0.951433	0.59156	1.19087	0.722643	0.589805	2.02035	3.00961	-0.433566	1	1	0.000120489	0.318582													-1.49283	-0.743394	-0.74742	-0.967147	-0.403442	-0.544277	-1.20271	-0.880462	-1.13133	-0.761283	-1.02177	-0.616126	-0.793369	0.881402
Prrt3	PRRT3	chr6:113493638-113501931	11439	0.154352	1e-06	1e-06	1e-06	0.05462	0.0555249	0.0700034	1e-06	1e-06	0.118185	0.0412272	0.0748937	0.207578	0.0617633	0.0628822	0.282026	0.062089	0.20443	0.0980028	1e-06	0.148698	0.102764	0.0644651	0.341762	0.435877	0.402471	0.926292	1.47294	-0.153799	1	1	1	1
Prrt4	PRRT4	chr6:29169229-29179584	3408	0.440014	0.551906	0.477298	0.201192	0.137939	0.413372	0.361376	0.212745	0.560293	0.397157	0.34553	0.360166	0.954694	2.28715	1.44743	1.35035	1.87999	3.97087	1.66706	0.892003	1.03654	0.83686	1.01334	2.18285	1.89118	0.0914327	1.12919	2.16975	-0.964009	1	0.0039039	0.000120489	0.0180527													-1.72555	-0.860938	-1.16651	-1.47701	-1.10764	-0.375188	-1.17403	-1.82243	-1.44044	-1.82189	-1.4779	-1.02969	-1.15813	0.344566
Prrx1	PRRX1	chr1:163245118-163313650	4959	8.16655	6.41882	6.14327	7.42491	6.83894	7.58883	6.78779	5.00024	5.02862	6.34707	6.76103	6.09024	4.85039	4.78803	3.93981	3.80173	5.63191	3.62995	7.22986	7.74885	6.48116	9.84643	7.88864	6.29418	7.25836	-0.183099	-0.375115	-1.12285	0.523563	0.183127	0.00251869	0.000120489	0.00473215	0.626922	0.544733	0.459317	0.547128	0.521925	0.595379	0.568808	0.396858	0.389347	0.467164	0.489351	0.51855	0.245848	0.227089	0.152038	-0.0681261	0.270119	0.191231	0.446425	0.413688	0.325766	0.628675	0.58785	0.322872	0.497633	6.80471e-06
Prrx2	PRRX2	chr2:30845366-30881247	1125	1e-06	0.0707737	0.086221	1e-06	1e-06	0.0853499	1e-06	1e-06	1e-06	1e-06	1e-06	1e-06	1e-06	0.108899	0.548888	0.302769	0.518897	0.246585	0.831681	0.707388	2.07288	1.44646	0.56692	1.06112	0.223071	-inf	inf	2.40337	1.64077	1	1	1	1																					-0.765054	-1.00124				1
Prrxl1	PRRXL1	chr14:32599926-32649246	1543	1e-06	0.0326262	1e-06	1e-06	1e-06	1e-06	1e-06	0.0400842	1e-06	1e-06	1e-06	1e-06	1e-06	1e-06	1e-06	1e-06	0.0410088	1e-06	1e-06	0.152484	1e-06	1e-06	1e-06	1e-06	1e-06	-0.181793	1.19733	-0.890651	1.88456	1	1	1	1
Prss1	PRSS1	chr6:41458929-41463786	802	1e-06	1e-06	1e-06	1e-06	1e-06	1e-06	1e-06	1e-06	1e-06	1e-06	1e-06	1e-06	1e-06	1e-06	1e-06	1e-06	1e-06	1e-06	1e-06	1e-06	1e-06	1e-06	1e-06	1e-06	1e-06	0	0	0	0	1	1	1	1
Prss12	PRSS12	chr3:123446912-123506602	2596	0.1005	0.0659999	0.055006	0.059457	0.0182838	0.0186058	1e-06	0.0207442	0.0614153	0.0548469	0.119591	0.0542804	0.8169	0.904985	1.28421	0.853803	0.733428	0.884949	0.549091	1.07268	1.38878	1.37608	2.0318	2.0941	1.41307	0.0280886	4.15349	3.83832	0.306795	1	0.000120791	0.000120489	0.408004													-0.857528	-0.735546	-0.386707	-0.722031	-0.948087	-0.575576	-1.35858	-0.676439	-0.54947	-0.479779	-0.0383685	-0.153865	-0.472475	0.678199
Prss16	PRSS16	chr13:22002175-22009741	2140	1e-06	1e-06	1e-06	1e-06	1e-06	1e-06	1e-06	1e-06	1e-06	1e-06	1e-06	1e-06	1e-06	1e-06	1e-06	1e-06	0.0553597	1e-06	1e-06	1e-06	1e-06	0.0627495	1e-06	1.07068	1e-06	0	inf	inf	3.78134	1	1	1	1																								-1.04477
Prss2	PRSS2	chr6:41521775-41525079	821	1e-06	1e-06	1e-06	1e-06	1e-06	1e-06	1e-06	1e-06	1e-06	1e-06	1e-06	1e-06	1e-06	1e-06	1e-06	1e-06	1e-06	1e-06	1e-06	1e-06	1e-06	1e-06	1e-06	1e-06	1e-06	0	0	0	0	1	1	1	1
Prss21	PRSS21	chr17:23868071-23873113	1071	1e-06	1e-06	1e-06	1e-06	1e-06	1e-06	1e-06	1e-06	1e-06	1e-06	1e-06	1e-06	1e-06	1e-06	1e-06	1e-06	1e-06	1e-06	1e-06	1e-06	1e-06	1e-06	1e-06	1e-06	1e-06	0	0	0	0	1	1	1	1
Prss22	PRSS22	chr17:23993533-23998100	1318	1e-06	1e-06	1e-06	1e-06	1e-06	1e-06	1e-06	1e-06	1e-06	1e-06	1e-06	1e-06	1e-06	1e-06	1e-06	1e-06	1e-06	1e-06	1e-06	1e-06	1e-06	1e-06	1e-06	1e-06	1e-06	0	0	0	0	1	1	1	1
Prss23	PRSS23	chr7:89507784-89517586	3224	1.64038	1.48587	1.75244	1.43081	1.57611	1.68349	1.69594	1.40257	1.0957	1.51588	1.49112	1.48303	6.34143	5.4512	7.84317	7.86163	10.4583	8.46429	9.72998	7.32658	10.0056	13.3671	9.89781	9.30919	9.93194	-0.131842	2.03302	1.86286	0.0126459	0.626154	0.000120791	0.000120489	0.969614	-0.435308	-0.429373	-0.300653	-0.479081	-0.376375	-0.327965	-0.278361	-0.373811	-0.589147	-0.447413	-0.481892	-0.359261	0.626662	0.535487	0.805651	0.689997	0.892407	1.00004	0.817612	0.575465	0.818742	1.00413	0.968449	0.822843	0.822313	3.33067e-15
Prss27	PRSS27	chr17:24038242-24045949	1143	1e-06	1e-06	1e-06	1e-06	1e-06	1e-06	0.0920287	1e-06	1e-06	1e-06	1e-06	1e-06	1e-06	0.0799415	1e-06	1e-06	1e-06	1e-06	0.0843801	1e-06	1e-06	0.280368	1e-06	1e-06	1e-06	inf	0.806875	inf	2.32943	1	1	1	1
Prss28	PRSS28	chr17:25308645-25311876	1184	1e-06	1e-06	1e-06	1e-06	1e-06	1e-06	1e-06	1e-06	1e-06	1e-06	1e-06	1e-06	1e-06	1e-06	1e-06	1e-06	1e-06	1e-06	1e-06	1e-06	1e-06	1e-06	1e-06	1e-06	1e-06	0	0	0	0	1	1	1	1
Prss29	PRSS29	chr17:25318653-25322684	1175	1e-06	1e-06	1e-06	1e-06	1e-06	1e-06	1e-06	1e-06	1e-06	1e-06	1e-06	1e-06	1e-06	1e-06	1e-06	1e-06	1e-06	1e-06	1e-06	1e-06	1e-06	1e-06	1e-06	1e-06	1e-06	0	0	0	0	1	1	1	1
Prss3	PRSS3	chr6:41373758-41377613	807	1e-06	1e-06	1e-06	1e-06	1e-06	1e-06	1e-06	1e-06	1e-06	1e-06	1e-06	1e-06	1e-06	1e-06	1e-06	1e-06	1e-06	1e-06	1e-06	1e-06	1e-06	1e-06	1e-06	1e-06	1e-06	0	0	0	0	1	1	1	1
Prss30	PRSS30	chr17:23972126-23975230	1463	1e-06	1e-06	1e-06	1e-06	1e-06	1e-06	1e-06	1e-06	1e-06	1e-06	1e-06	1e-06	0.332339	1e-06	0.267931	1e-06	1e-06	0.265595	1e-06	1e-06	0.161003	0.154113	1e-06	1e-06	1e-06	0	inf	inf	-2.00065	1	1	1	1
Prss32	PRSS32	chr17:23853771-23859776	1455	1e-06	1e-06	1e-06	1e-06	1e-06	1e-06	1e-06	1e-06	1e-06	1e-06	1e-06	1e-06	1e-06	1e-06	1e-06	1e-06	1e-06	1e-06	1e-06	1e-06	1e-06	1e-06	1e-06	1e-06	1e-06	0	0	0	0	1	1	1	1
Prss33	PRSS33	chr17:23833360-23835767	1377	1e-06	1e-06	1e-06	1e-06	1e-06	1e-06	1e-06	1e-06	1e-06	0.117032	1e-06	1e-06	1e-06	1e-06	1e-06	1e-06	1e-06	1e-06	1e-06	1e-06	1e-06	1e-06	1e-06	1e-06	1e-06	inf	-inf	0	0	1	1	1	1
Prss34	PRSS34	chr17:25298393-25300161	1211	1e-06	1e-06	0.0622531	1e-06	1e-06	1e-06	1e-06	1e-06	1e-06	1e-06	0.186577	1e-06	1e-06	0.130388	1e-06	1e-06	0.0665251	1e-06	0.214338	1e-06	1e-06	1e-06	1e-06	0.146169	1e-06	0.984021	-0.265032	0.320612	0.382671	1	1	1	1
Prss35	PRSS35	chr9:86743632-86757506	2521	0.208201	0.0732685	0.0204237	0.0221719	1e-06	0.0208378	0.024484	0.022476	1e-06	1e-06	1e-06	0.0198163	0.307817	0.217917	0.0511604	0.109573	0.404865	0.413672	0.287525	0.271148	0.150979	0.344074	0.106533	0.535167	0.462228	-2.12246	4.03607	1.954	-0.0613537	1	1	1	1													-1.54787				-1.59817	-1.22978						-1.4137	-1.4297	0.932922
Prss36	PRSS36	chr7:127932637-127946725	3046	0.498143	0.549323	0.71149	0.718043	0.311077	0.470142	0.484072	0.463357	0.712229	0.491697	0.688969	0.802329	0.625251	1.5797	0.696505	0.418777	0.742669	0.703199	0.710463	0.376642	0.597342	0.513758	0.669272	0.555613	0.586367	0.272682	-0.865595	0.0326991	-0.679994	1	1	1	1	-1.65222	-1.4603	-1.30134	-1.32822		-1.53829	-1.61987	-1.444	-1.04436	-1.39277	-1.36249	-1.05084		-0.826907	-1.24133		-1.51497	-1.11862	-1.31106		-1.47144	-1.55725	-1.45673	-1.49269	-1.60552	0.0509496
Prss37	PRSS37	chr6:40514823-40519508	1043	1e-06	1e-06	1e-06	1e-06	1e-06	1e-06	1e-06	1e-06	1e-06	1e-06	1e-06	1e-06	1e-06	1e-06	1e-06	1e-06	1e-06	1e-06	1e-06	1e-06	1e-06	1e-06	1e-06	1e-06	1e-06	0	0	0	0	1	1	1	1
Prss38	PRSS38	chr11:59372668-59375653	1234	1e-06	1e-06	1e-06	1e-06	1e-06	1e-06	1e-06	1e-06	1e-06	1e-06	1e-06	1e-06	1e-06	1e-06	1e-06	1e-06	1e-06	1e-06	1e-06	1e-06	1e-06	1e-06	1e-06	1e-06	1e-06	0	0	0	0	1	1	1	1
Prss39	PRSS39	chr1:34498429-34503062	1241	1e-06	1e-06	1e-06	1e-06	1e-06	1e-06	1e-06	1e-06	1e-06	1e-06	1e-06	1e-06	1e-06	1e-06	1e-06	1e-06	1e-06	1e-06	1e-06	1e-06	1e-06	1e-06	1e-06	1e-06	1e-06	0	0	0	0	1	1	1	1
Prss40	PRSS40	chr1:34552330-34560943	1296	1e-06	1e-06	1e-06	1e-06	1e-06	1e-06	1e-06	1e-06	1e-06	1e-06	1e-06	1e-06	1e-06	1e-06	1e-06	1e-06	1e-06	1e-06	1e-06	1e-06	1e-06	1e-06	1e-06	1e-06	1e-06	0	0	0	0	1	1	1	1
Prss41	PRSS41	chr17:23836784-23844156	1105	1e-06	1e-06	1e-06	1e-06	1e-06	1e-06	1e-06	1e-06	1e-06	1e-06	1e-06	1e-06	1e-06	1e-06	1e-06	1e-06	1e-06	1e-06	1e-06	1e-06	1e-06	1e-06	1e-06	1e-06	1e-06	0	0	0	0	1	1	1	1
Prss42	PRSS42	chr9:110798184-110803744	1550	1e-06	1e-06	1e-06	1e-06	1e-06	1e-06	1e-06	1e-06	1e-06	1e-06	0.0941664	1e-06	1e-06	1e-06	1e-06	1e-06	1e-06	1e-06	1e-06	1e-06	1e-06	1e-06	1e-06	1e-06	1e-06	inf	-inf	0	0	1	1	1	1
Prss43	PRSS43	chr9:110826689-110831504	1986	1e-06	1e-06	1e-06	1e-06	1e-06	1e-06	1e-06	1e-06	1e-06	1e-06	1e-06	1e-06	1e-06	1e-06	1e-06	1e-06	1e-06	1e-06	1e-06	1e-06	1e-06	1e-06	0.0436769	1e-06	1e-06	0	inf	0	inf	1	1	1	1
Prss44	PRSS44	chr9:110813993-110817999	1833	1e-06	1e-06	1e-06	1e-06	1e-06	1e-06	1e-06	1e-06	1e-06	1e-06	1e-06	1e-06	1e-06	1e-06	1e-06	1e-06	0.0802352	1e-06	1e-06	1e-06	1e-06	1e-06	1e-06	1e-06	1e-06	0	0	inf	-inf	1	1	1	1
Prss45	PRSS45	chr9:110834587-110841310	1226	1e-06	1e-06	0.0770631	1e-06	1e-06	1e-06	1e-06	1e-06	1e-06	1e-06	1e-06	1e-06	1e-06	1e-06	1e-06	1e-06	1e-06	1e-06	1e-06	1e-06	1e-06	1e-06	1e-06	1e-06	1e-06	-inf	0	-inf	0	1	1	1	1
Prss46	PRSS46	chr9:110844505-110856522	1252	1e-06	1e-06	1e-06	1e-06	1e-06	1e-06	1e-06	1e-06	1e-06	1e-06	1e-06	1e-06	1e-06	1e-06	1e-06	1e-06	1e-06	1e-06	0.0908765	1e-06	1e-06	1e-06	1e-06	1e-06	1e-06	0	inf	0	inf	1	1	1	1
Prss48	PRSS48	chr3:85993809-86002491	943	1e-06	1e-06	1e-06	1e-06	1e-06	1e-06	1e-06	1e-06	1e-06	1e-06	1e-06	1e-06	1e-06	0.214907	0.331907	0.167909	0.659156	0.110958	0.112724	1e-06	0.39322	1e-06	1e-06	0.120782	1e-06	0	inf	inf	-1.70506	1	1	1	1
Prss50	PRSS50	chr9:110857966-110864628	1450	1e-06	0.0592724	1e-06	1e-06	1e-06	1e-06	1e-06	1e-06	1e-06	1e-06	1e-06	1e-06	1e-06	0.0753326	1e-06	1e-06	1e-06	1e-06	1e-06	1e-06	1e-06	1e-06	1e-06	1e-06	1e-06	-inf	0	-0.576775	-inf	1	1	1	1
Prss51	PRSS51	chr14:64093695-64097672	954	1e-06	0.0611878	1e-06	1e-06	0.0677448	0.068544	1e-06	1e-06	0.0793372	1e-06	1e-06	1e-06	1e-06	1e-06	1e-06	1e-06	1e-06	1e-06	1e-06	1e-06	1e-06	1e-06	1e-06	0.0821219	1e-06	-1.70872	-0.574005	-inf	inf	1	1	1	1
Prss52	PRSS52	chr14:64104322-64113751	1018	1e-06	1e-06	1e-06	1e-06	1e-06	1e-06	1e-06	1e-06	1e-06	1e-06	1e-06	1e-06	1e-06	1e-06	0.0854695	1e-06	1e-06	1e-06	1e-06	1e-06	1e-06	1e-06	1e-06	1e-06	0.112828	0	inf	inf	-0.030104	1	1	1	1
Prss53	PRSS53	chr7:127885443-127890970	2520	0.224737	0.307528	0.468654	0.332132	0.54407	0.338522	0.555046	0.242694	0.318524	0.529349	0.235024	0.268954	0.756251	0.555749	1.06035	0.202609	0.947205	0.381645	0.651556	0.430635	0.5757	1.23737	0.382857	1.44146	0.680287	-0.0722897	0.410316	0.233896	0.060305	1	1	1	1																						-1.73338
Prss54	PRSS54	chr8:95559291-95575197	1147	1e-06	1e-06	1e-06	1e-06	1e-06	1e-06	1e-06	1e-06	1e-06	1e-06	1e-06	1e-06	1e-06	1e-06	1e-06	1e-06	1e-06	1e-06	1e-06	1e-06	1e-06	1e-06	1e-06	1e-06	1e-06	0	0	0	0	1	1	1	1
Prss55	PRSS55	chr14:64075442-64085389	1010	0.360729	0.299475	0.390369	0.417158	0.318632	0.130576	1e-06	0.074113	1e-06	1e-06	1e-06	0.0730786	1e-06	1e-06	1e-06	0.331327	1e-06	1e-06	1e-06	1e-06	1e-06	1e-06	1e-06	1e-06	1e-06	-3.57121	-inf	-3.18629	-inf	1	1	1	1
Prss56	PRSS56	chr1:87183492-87188404	1986	1e-06	1e-06	1e-06	1e-06	1e-06	1e-06	0.0689641	1e-06	1e-06	0.0757613	1e-06	1e-06	1e-06	1e-06	1e-06	1e-06	1e-06	1e-06	1e-06	1e-06	1e-06	1e-06	1e-06	1e-06	1e-06	inf	-inf	0	0	1	1	1	1
Prss57	PRSS57	chr10:79781473-79788985	2688	0.690885	0.633712	0.258667	1.01997	0.294643	0.556678	0.430838	0.54372	0.549225	0.568392	0.412245	0.448662	1.92035	0.621837	1.29161	2.07292	1.92109	1.1045	2.8471	2.11551	4.87549	3.24631	0.852459	2.96547	2.7671	-0.106853	1.78558	1.03165	0.628538	1	0.0901011	0.371111	0.745232
Prss58	PRSS58	chr6:40895261-40900387	981	1e-06	1e-06	1e-06	1e-06	1e-06	1e-06	1e-06	1e-06	1e-06	1e-06	1e-06	1e-06	1e-06	1e-06	1e-06	1e-06	1e-06	1e-06	1e-06	1e-06	1e-06	1e-06	1e-06	1e-06	1e-06	0	0	0	0	1	1	1	1
Prss8	PRSS8	chr7:127925716-127930113	1854	1e-06	1e-06	1e-06	1e-06	1e-06	1e-06	0.0897901	1e-06	1e-06	0.100438	0.107736	1e-06	0.722138	0.14711	1e-06	1e-06	0.227494	1e-06	0.2413	1e-06	0.182448	0.0849474	1e-06	1e-06	0.208058	inf	0.207426	inf	-1.0141	1	1	1	1
Prtg	PRTG	chr9:72807273-72917307	8744	0.0119839	0.0217572	1e-06	0.00898614	0.00834008	0.00840915	1e-06	1e-06	1e-06	0.0122737	1e-06	1e-06	0.059192	0.122253	0.148044	1e-06	0.109378	0.0191192	0.0408862	0.0355675	0.0236319	0.0547116	0.0518548	0.0758559	0.18689	-2.76579	4.73777	2.3622	-0.433146	1	1	1	1														-2.54633	-2.3851										-2.34859	0.00957652
Prtn3	PRTN3	chr10:79879666-79883172	965	1e-06	1e-06	1e-06	1e-06	1e-06	1e-06	1e-06	1e-06	1e-06	1e-06	1e-06	0.110012	0.17102	0.517691	0.535892	0.204288	0.129304	1e-06	0.135117	1e-06	1e-06	0.140956	0.136683	0.42759	0.340996	inf	2.50899	inf	-0.678836	1	1	1	1
Prune	PRUNE	chr3:95253673-95282076	3132	3.38962	3.9586	4.06546	4.86849	4.142	4.35977	3.97492	3.18846	3.71757	4.8392	5.48468	3.45567	2.69148	1.95949	1.07618	1.5181	3.0041	1.73753	4.12692	3.53222	2.69921	2.90979	1.99286	2.44542	2.69182	-0.0309082	-1.20142	-1.50834	0.24322	0.92103	0.000120791	0.000120489	0.451987	-0.0433971	0.123654	0.0563236	0.139853	0.104241	0.15507	0.0477327	-0.0253785	0.0806324	0.192049	0.263509	0.0539452	-0.24019	-0.399897	-0.800563	-0.84065	-0.239812	-0.453426	-0.0270878	-0.236001	-0.344249	-0.330385	-0.423266	-0.441917	-0.44442	2.20035e-06
Prune2	PRUNE2	chr19:16956117-17223932	12492	8.64181	6.57875	4.33347	7.08819	7.06139	5.8599	9.13969	9.62085	7.74773	9.56274	10.4074	9.02322	3.81096	2.1661	1.19781	2.88245	3.74878	1.61998	12.509	12.3939	14.4767	11.4673	7.68667	10.5616	6.97318	0.483231	-0.483405	-1.90019	1.8712	0.000953036	0.000120791	0.000120489	0.000770257	0.986511	0.89083	0.548286	0.841529	0.8744	0.735943	1.08949	1.16682	0.998414	1.08163	1.11949	1.12723	0.456589	0.0463341	-0.397452	0.156782	0.298078	-0.0771244	1.21087	1.14636	1.30705	1.09727	0.958682	1.11471	0.75791	1.17568e-08
Prx	PRX	chr7:27499323-27520041	5254	0.0376292	0.0715801	0.040465	0.0427917	0.0296276	0.0395242	0.0494082	0.011099	0.0331194	0.0433478	0.0299943	0.0304148	0.180582	0.973233	0.509743	0.015251	0.183758	0.135746	0.146515	0.165906	0.31685	0.187503	0.213775	0.298199	0.094241	-0.317942	2.00607	2.41186	-0.778033	1	1	1	1														-0.706817	-1.12248		-1.92385		-2.21964		-1.76112	-2.06439	-1.92253	-1.56772		0.00593562
Psap	PSAP	chr10:60277627-60302600	7754	114.653	117.741	141.204	147.198	144.099	133.103	138.038	120.065	121.008	139.858	131.141	128.791	93.5527	89.7208	71.1195	80.7999	90.8691	61.996	96.244	103.366	96.1777	103.384	75.2628	101.785	85.7247	-0.0184676	-1.2864	-1.31431	-0.0260438	0.929858	0.000120791	0.000120489	0.949017	1.71453	1.83317	1.86096	1.85501	1.88448	1.83035	1.87702	1.8681	1.82756	1.91125	1.86382	1.89687	1.61929	1.60077	1.46996	1.44577	1.5697	1.44597	1.58884	1.59015	1.56553	1.60077	1.49906	1.6436	1.44941	6.99161e-10
Psapl1	PSAPL1	chr5:36204020-36206567	5092	1e-06	0.0240594	1e-06	1e-06	1e-06	1e-06	1e-06	1e-06	1e-06	1e-06	1e-06	1e-06	1e-06	1e-06	1e-06	1e-06	1e-06	1e-06	1e-06	1e-06	1e-06	0.0332327	1e-06	1e-06	1e-06	-inf	inf	-inf	inf	1	1	1	1
Psat1	PSAT1	chr19:15905122-15925059	2286	0.64959	0.424675	0.305653	0.620108	0.394754	0.529191	0.494013	0.486431	0.458074	0.586908	0.440798	0.338888	2.74827	4.04598	1.84093	2.8114	2.54194	2.41899	1.66898	1.49065	2.19103	1.27379	1.70599	1.41215	1.32218	0.0110394	0.967933	2.01709	-1.07337	1	0.00478024	0.000120489	0.00423765	-1.35487												-0.476391	-0.0943342	-0.642486	-0.629829	-0.504041	-0.343295	-0.906868	-1.16862	-0.658025	-1.07742	-0.788392	-1.0061	-1.22859	3.40764e-06
Psca	PSCA	chr15:74714838-74717065	853	1e-06	0.121627	0.130538	1e-06	1e-06	1e-06	1e-06	0.296197	1e-06	1e-06	0.207208	1e-06	1e-06	1e-06	1e-06	1e-06	1e-06	1e-06	1e-06	1e-06	0.181102	1e-06	1e-06	1e-06	1e-06	1.16834	-2.68365	-inf	inf	1	1	1	1
Psd	PSD	chr19:46312086-46327156	3882	0.0885925	0.0612792	0.0860302	0.126607	0.0493638	0.0501771	0.181016	0.19249	0.0986606	0.097285	0.149442	0.0697984	0.394632	0.208343	0.274109	0.435088	0.613287	0.359808	0.34277	0.273536	0.250666	0.56912	0.375245	0.500644	0.291564	0.938806	0.820566	1.84059	-0.123346	1	1	1	1															-1.94026	-1.53424	-1.4811	-1.77205				-1.91832	-1.94731			0.0166675
Psd2	PSD2	chr18:35964829-36014716	13782	1e-06	1e-06	1e-06	1e-06	0.0119141	1e-06	0.0153394	1e-06	1e-06	1e-06	1e-06	1e-06	1e-06	0.0271835	0.070762	1e-06	0.139313	0.0839464	0.029339	0.0252514	1e-06	0.0318629	0.0142928	0.0151818	0.0464022	0.323313	1.74002	3.62062	-1.5668	1	1	1	1
Psd3	PSD3	chr8:67689081-67974574	11301	2.63091	2.4445	3.08577	2.89054	2.75016	2.91011	3.13785	2.75372	3.20287	2.68976	2.84621	2.61839	7.78428	6.42616	8.39783	9.01945	9.25902	5.68015	8.71203	13.6828	10.9846	8.84078	8.00185	10.93	11.4497	0.109476	1.07087	1.04179	0.092744	0.538249	0.000120791	0.000120489	0.761716	-0.210831	-0.109696	-0.00538599	-0.0992708	-0.101319	-0.086512	0.0295651	-0.0180022	0.0624894	-0.135278	-0.13091	-0.0593865	0.675693	0.550407	0.757593	0.723189	0.692472	0.642719	0.600317	0.873913	0.768512	0.578061	0.688697	0.802981	0.776224	5.77316e-15
Psd4	PSD4	chr2:24385396-24408729	4666	0.0158855	0.0917884	0.1579	0.0966891	0.110937	0.101777	0.141441	0.12677	0.192623	0.115799	0.143055	0.167765	1.37347	0.462543	1.00858	0.37506	0.298804	0.265779	0.469911	0.165055	0.37582	0.738489	0.280897	0.511961	0.385342	0.693313	0.874167	2.266	-0.746638	1	1	1	1									-1.73428		-1.84463	-1.90028	-0.456545	-1.17572	-0.556513	-1.42365	-1.64019	-1.58242	-1.40992	-1.9303	-1.62208	-1.05957	-1.62497	-1.25006	-1.59681	0.0242663
Psen1	PSEN1	chr12:83688562-83735199	3011	3.07435	3.07023	3.1658	4.23439	3.91843	3.65765	3.16706	3.23084	3.4723	3.98415	3.15057	3.33382	5.1869	4.55471	4.32063	5.54075	5.21724	3.98258	4.99384	6.61639	5.7141	6.59354	4.31163	5.35658	4.62167	-0.0290019	0.0514479	0.0593463	-0.0790006	0.924026	0.734283	0.713119	0.796315	0.172553	0.24288	0.256465	0.4111	0.392278	0.327162	0.268362	0.329107	0.381209	0.399304	0.243516	0.28091	0.646183	0.503502	0.491165	0.581311	0.488711	0.525698	0.453804	0.622895	0.520383	0.605619	0.437201	0.530009	0.430403	6.63413e-06
Psen2	PSEN2	chr1:180227003-180256300	1995	1.48475	1.87855	1.59258	1.77862	1.56254	1.52612	1.3298	1.22022	1.28404	1.41675	1.84516	1.54196	2.48778	3.27624	2.43809	2.75946	2.92558	2.4654	2.44778	3.51786	3.17197	3.12213	2.42638	2.9099	2.40726	-0.122442	0.385611	0.272568	-0.0486639	0.688155	0.0336125	0.16931	0.91309	-0.486056	-0.106696	-0.254009	-0.285509	-0.349955	-0.297419	-0.457207	-0.304547	-0.366222	-0.414588	-0.320109	-0.34309	0.092548	0.175882	-0.0034497	0.191004	-0.0304269	0.0119043	-0.147327	0.00622725	0.00930595	-0.0331504	-0.0780612	-0.0307447	0.0122346	2.26998e-08
Psenen	PSENEN	chr7:30561865-30563184	646	14.9234	14.8905	17.5322	16.2918	16.0118	14.744	18.1358	17.375	17.4363	20.5038	16.9385	17.4033	26.51	22.4527	25.2947	16.5162	19.0801	23.0011	19.5573	24.4432	24.8072	25.8885	20.9768	19.3281	15.869	0.192905	-0.367629	0.060996	-0.267114	0.330692	0.0160823	0.742632	0.326166	0.877074	0.950348	0.906806	0.92165	0.876023	0.799001	0.939599	1.10211	1.00897	1.07579	0.963992	1.01908	1.36986	1.15925	1.22095	0.888034	0.996571	1.22408	0.955876	1.10467	1.19845	1.06774	1.10369	0.977845	0.923177	0.00489044
Psg16	PSG16	chr7:17074039-17098971	2278	1e-06	1e-06	1e-06	1e-06	1e-06	1e-06	1e-06	1e-06	1e-06	1e-06	1e-06	1e-06	1e-06	1e-06	1e-06	1e-06	1e-06	1e-06	0.0689111	1e-06	0.118604	1e-06	1e-06	1e-06	1e-06	0	inf	0	inf	1	1	1	1
Psg17	PSG17	chr7:18813936-18821591	2079	1e-06	1e-06	1e-06	1e-06	1e-06	1e-06	0.0426446	1e-06	0.0398569	1e-06	1e-06	1e-06	1e-06	1e-06	1e-06	1e-06	0.0410682	0.0770374	0.042852	1e-06	1e-06	1e-06	1e-06	1e-06	0.053228	inf	-1.22947	inf	-1.52295	1	1	1	1
Psg18	PSG18	chr7:18345807-18355007	1837	1e-06	1e-06	1e-06	1e-06	1e-06	1e-06	1e-06	1e-06	1e-06	1e-06	1e-06	1e-06	1e-06	1e-06	1e-06	1e-06	1e-06	1e-06	1e-06	1e-06	1e-06	1e-06	1e-06	1e-06	1e-06	0	0	0	0	1	1	1	1
Psg19	PSG19	chr7:18789124-18798510	2542	1e-06	1e-06	1e-06	1e-06	1e-06	1e-06	1e-06	1e-06	1e-06	1e-06	1e-06	1e-06	1e-06	1e-06	1e-06	1e-06	1e-06	1e-06	1e-06	1e-06	1e-06	1e-06	1e-06	1e-06	1e-06	0	0	0	0	1	1	1	1
Psg20	PSG20	chr7:18674365-18685992	1422	1e-06	1e-06	1e-06	1e-06	1e-06	1e-06	1e-06	1e-06	1e-06	1e-06	1e-06	1e-06	1e-06	1e-06	1e-06	1e-06	1e-06	1e-06	1e-06	1e-06	1e-06	1e-06	1e-06	1e-06	1e-06	0	0	0	0	1	1	1	1
Psg21	PSG21	chr7:18646653-18656725	2154	1e-06	1e-06	1e-06	1e-06	1e-06	1e-06	1e-06	1e-06	1e-06	1e-06	1e-06	1e-06	1e-06	1e-06	1e-06	1e-06	1e-06	1e-06	1e-06	1e-06	1e-06	1e-06	1e-06	1e-06	1e-06	0	0	0	0	1	1	1	1
Psg22	PSG22	chr7:18718089-18727248	1866	1e-06	1e-06	1e-06	1e-06	1e-06	1e-06	1e-06	1e-06	1e-06	1e-06	1e-06	1e-06	1e-06	1e-06	1e-06	1e-06	1e-06	1e-06	1e-06	1e-06	1e-06	1e-06	1e-06	0.0448615	1e-06	0	inf	0	inf	1	1	1	1
Psg23	PSG23	chr7:18606342-18616501	2174	0.0927757	0.0818973	0.0301135	1e-06	0.181035	0.123526	0.0735077	1e-06	0.0340118	0.045666	0.258429	1e-06	0.293448	0.239734	0.476397	0.529342	0.295061	0.136644	0.342644	0.200158	0.130777	0.338996	0.112453	0.117737	0.675311	-0.330352	1.03455	1.23577	-0.570884	1	1	1	1
Psg25	PSG25	chr7:18519701-18532227	3062	1e-06	1e-06	1e-06	1e-06	1e-06	1e-06	1e-06	1e-06	1e-06	1e-06	0.049233	1e-06	1e-06	1e-06	1e-06	1e-06	1e-06	1e-06	1e-06	1e-06	1e-06	1e-06	1e-06	1e-06	1e-06	inf	-inf	0	0	1	1	1	1
Psg26	PSG26	chr7:18474581-18484149	2053	1e-06	1e-06	1e-06	1e-06	1e-06	1e-06	1e-06	1e-06	1e-06	1e-06	1e-06	1e-06	1e-06	1e-06	1e-06	1e-06	1e-06	1e-06	1e-06	1e-06	1e-06	0.0422138	1e-06	1e-06	1e-06	0	inf	0	inf	1	1	1	1
Psg27	PSG27	chr7:18556513-18567305	1937	1e-06	1e-06	1e-06	1e-06	1e-06	1e-06	1e-06	1e-06	1e-06	1e-06	1e-06	1e-06	1e-06	1e-06	1e-06	1e-06	1e-06	1e-06	1e-06	1e-06	1e-06	1e-06	1e-06	1e-06	1e-06	0	0	0	0	1	1	1	1
Psg28	PSG28	chr7:18422535-18432055	1958	1e-06	1e-06	1e-06	1e-06	1e-06	1e-06	1e-06	1e-06	1e-06	1e-06	1e-06	1e-06	1e-06	1e-06	1e-06	1e-06	1e-06	1e-06	1e-06	1e-06	1e-06	1e-06	1e-06	1e-06	1e-06	0	0	0	0	1	1	1	1
Psg29	PSG29	chr7:17203476-17215756	5436	1e-06	0.0112866	1e-06	0.0135094	1e-06	0.0127824	1e-06	1e-06	1e-06	1e-06	1e-06	1e-06	0.0323349	1e-06	1e-06	1e-06	1e-06	0.0135041	1e-06	0.0275538	1e-06	0.016942	1e-06	0.0323331	1e-06	-inf	inf	0.2548	-0.195632	1	1	1	1
Psg-ps1	PSG-PS1	chr7:17672312-17682060	1917	1e-06	1e-06	1e-06	1e-06	1e-06	1e-06	1e-06	0.0364809	1e-06	1e-06	1e-06	1e-06	1e-06	1e-06	1e-06	1e-06	1e-06	1e-06	1e-06	1e-06	1e-06	1e-06	1e-06	1e-06	1e-06	inf	-inf	0	0	1	1	1	1
Psip1	PSIP1	chr4:83455680-83486448	3223	2.53599	2.11728	2.36281	2.32654	2.69047	2.52771	2.4042	2.11079	1.90178	2.02406	2.77712	2.03276	6.41462	6.41873	6.98275	9.88174	8.17335	5.4491	6.14089	6.67303	6.13105	7.47079	6.15114	6.49339	6.42183	-0.144436	0.898081	1.02776	-0.324904	0.437922	0.000120791	0.000120489	0.1253	0.612339	0.510254	0.521506	0.488061	0.544403	0.552031	0.563492	0.51132	0.525758	0.433627	0.554877	0.447376	1.32376	1.17519	1.24364	1.60402	1.29707	1.17392	1.11229	1.07579	1.05814	1.25309	1.15876	1.09029	1.11248	2.3781e-13
Pskh1	PSKH1	chr8:105900473-105931802	3243	3.13014	2.95395	2.96962	4.20622	3.50814	2.97965	3.41232	3.19112	3.32487	2.57991	3.4295	3.08198	2.11358	4.25836	1.83437	4.07183	4.71523	2.31657	4.38406	4.23671	4.43963	3.61924	4.85521	4.13607	3.97091	-0.0114381	-0.403829	-0.601345	0.153198	0.971909	0.013414	0.00106845	0.671392	-0.342751	-0.317406	-0.340542	-0.107175	-0.21933	-0.286566	-0.25202	-0.228423	-0.196467	-0.405955	-0.305561	-0.185113	-0.634376	-0.0886459	-0.641793	-0.236927	-0.0985732	-0.369755	-0.145452	-0.228945	-0.170152	-0.362167	0.0120278	-0.21668	-0.328022	0.447714
Psma1	PSMA1	chr7:114264549-114276116	1245	22.1191	20.3086	19.0614	20.1864	20.9756	19.5497	18.0227	18.5391	18.0354	19.598	26.608	19.032	14.3726	19.1568	26.7924	24.7163	19.1968	18.3928	19.4547	18.2445	16.0191	20.3739	22.2274	13.8132	14.7888	-0.0443994	-0.976798	-0.568689	-0.488871	0.852187	0.000120791	0.000120489	0.00701124	1.30146	1.41468	1.33089	1.31613	1.36814	1.32522	1.29104	1.38112	1.3242	1.3177	1.52578	1.42193	1.1687	1.4138	1.64615	1.38995	1.30668	1.52508	1.28482	1.17284	1.10806	1.26128	1.44864	1.08599	1.01318	0.0231125
Psma2	PSMA2	chr13:14613241-14625673	938	17.652	20.2411	21.1699	22.2341	22.0387	20.4601	22.2796	19.5828	21.0397	20.9338	21.6985	22.2676	24.8376	22.2004	31.9046	22.1131	23.5767	28.1608	23.3994	26.2546	18.8779	26.7233	21.4781	17.1146	19.211	0.0408438	-0.68295	-0.172685	-0.49279	0.874158	0.000120791	0.224606	0.00785152	1.26676	1.48368	1.4256	1.43408	1.44299	1.42824	1.5234	1.46978	1.48307	1.45434	1.41875	1.55958	1.5851	1.50055	1.80808	1.45903	1.48842	1.8261	1.43358	1.4308	1.25988	1.41646	1.47468	1.25947	1.32688	0.00280545
Psma3	PSMA3	chr12:70974622-70994923	1409	19.9115	14.2236	16.1766	18.3869	16.0653	15.0543	17.2285	13.6606	15.9067	19.8349	20.0066	16.3825	20.7869	23.8803	26.7654	24.4044	19.6829	23.2058	20.7781	21.3831	18.5624	25.3045	20.7868	15.9801	16.6035	0.0896368	-0.613363	0.0299105	-0.592644	0.627988	0.000120791	0.846196	0.000770257	1.51354	1.41762	1.40638	1.42741	1.35011	1.32951	1.48593	1.39318	1.46399	1.51526	1.49377	1.47846	1.65608	1.72783	1.78933	1.64946	1.45601	1.8255	1.55159	1.476	1.39669	1.59173	1.58759	1.33171	1.29812	0.000453863
Psma4	PSMA4	chr9:54950858-54958030	1087	19.6543	16.3012	16.88	19.8006	17.248	18.3974	16.8227	14.5367	15.7107	17.193	18.243	15.1673	18.3366	23.2165	29.2955	25.8994	20.0847	25.1967	19.3145	20.793	14.0262	23.9729	24.4243	13.8079	15.1553	-0.161982	-0.370719	-0.0484254	-0.534468	0.231234	0.00270784	0.745497	0.00262867	1.8391	1.7597	1.77559	1.81509	1.7314	1.78842	1.81576	1.70426	1.74074	1.73118	1.75654	1.73886	1.89925	1.95896	2.15708	2.16933	1.82795	2.1323	1.76561	1.75714	1.5144	1.90837	1.99493	1.51658	1.71172	0.0014965
Psma5	PSMA5	chr3:108256925-108279952	1208	12.11	10.926	10.8797	11.3127	12.1551	11.7093	11.978	9.64153	9.89523	12.5945	13.5666	11.4639	9.9355	14.152	15.3612	8.26787	12.475	11.197	12.6426	13.9796	11.435	14.701	18.4779	9.47931	8.65338	0.0569211	-0.510787	-0.398606	-0.0972246	0.824384	0.000120791	0.00655026	0.761877	0.997032	0.986782	0.944629	0.897714	1.04773	0.989274	1.05892	0.961414	0.911085	1.0296	1.06568	1.02891	1.01985	1.20249	1.27507	0.763323	1.00682	1.14602	0.978678	0.97892	0.865178	1.06062	1.35614	0.783465	0.756499	0.618733
Psma6	PSMA6	chr12:55398824-55418459	990	24.4763	23.4115	22.9221	27.056	23.5219	25.3076	24.3705	25.3986	23.3551	27.9326	25.9993	24.2331	18.9566	16.1965	15.4619	19.3227	18.7471	14.311	19.8772	21.0471	20.5499	20.3524	11.8983	18.379	24.2811	0.000296033	-1.15777	-1.04458	-0.132089	0.998298	0.000120791	0.000120489	0.779939	1.47958	1.61016	1.56302	1.60945	1.53144	1.58663	1.62104	1.68816	1.57333	1.66165	1.56819	1.64068	1.49957	1.33589	1.3099	1.3462	1.34214	1.38353	1.39667	1.35304	1.40162	1.23584	1.09853	1.3381	1.48987	3.50971e-06
Psma7	PSMA7	chr2:180036366-180042464	1584	34.0033	30.7255	32.5076	32.9922	32.8113	32.0151	33.6053	28.6201	34.434	37.9692	31.7614	35.8614	21.0666	34.0561	34.5203	34.9024	26.8573	35.6803	28.1687	33.8774	22.0637	34.6473	28.9454	23.6547	37.2996	0.0894772	-0.814829	-0.409434	-0.353446	0.615955	0.000120791	0.00287148	0.0774433	1.31173	1.33984	1.3184	1.27868	1.28547	1.28875	1.31211	1.31631	1.38611	1.43755	1.27963	1.43298	1.33572	1.32754	1.39126	1.26189	1.11653	1.49592	1.13321	1.20336	0.934286	1.23155	1.23607	0.999492	1.39904	0.019052
Psma8	PSMA8	chr18:14706150-14762299	1686	0.0467039	1e-06	0.13837	0.121166	0.0282187	0.0289765	0.213351	0.122233	0.207986	0.213846	1e-06	0.0292029	1e-06	0.0312768	0.100948	0.0494311	0.0688894	0.0300514	0.0806443	1e-06	0.20573	0.173959	0.315099	1e-06	0.0415648	1.26839	-0.786429	-0.932146	1.39415	1	1	1	1																							-1.28937
Psmb1	PSMB1	chr17:15475720-15498276	1030	28.1734	29.7406	29.384	31.2646	29.5433	32.7116	31.3161	30.0804	30.5851	36.4948	31.6649	29.0076	25.9546	33.4942	42.7523	35.9095	29.0542	28.3257	33.2591	31.1558	24.1645	31.8357	34.492	24.4725	30.418	0.0805405	-0.881603	-0.397016	-0.441463	0.659513	0.000120791	0.00314283	0.0152809	1.68505	1.85441	1.74457	1.74772	1.74659	1.80945	1.8295	1.83593	1.83391	1.90606	1.77448	1.82538	1.74843	1.91662	2.06645	1.74692	1.70907	1.87923	1.82186	1.69487	1.53562	1.73552	1.90231	1.54782	1.68469	0.0771034
Psmb10	PSMB10	chr8:105935727-105938392	1262	7.97878	5.83994	8.36018	6.90622	7.54913	7.74655	10.615	7.31863	7.23425	9.38259	7.53515	7.36003	5.87844	5.12061	7.72605	5.23102	6.61948	6.04117	3.92265	5.97492	7.48378	7.6839	4.69074	7.30595	5.01841	0.194517	-1.12145	-0.742116	-0.217875	0.270192	0.000120791	0.000120489	0.473656	0.758169	0.62547	0.736643	0.559541	0.668634	0.724772	0.94511	0.789225	0.706303	0.836848	0.69722	0.683677	0.568041	0.450079	0.703493	0.28558	0.556127	0.709228	0.168168	0.351304	0.596022	0.63487	0.327727	0.635112	0.298249	0.00153177
Psmb11	PSMB11	chr14:54625309-54629556	4246	0.0235352	0.0580203	0.0161805	0.0354097	0.0491793	1e-06	0.0198503	0.0541853	0.0366179	0.0959981	0.107322	1e-06	0.0232451	1e-06	0.0190695	0.0285143	0.0766355	0.0186035	0.0795498	1e-06	1e-06	0.150999	0.118183	0.0624789	0.0239938	0.477462	-0.172894	-0.819133	1.09857	1	1	1	1
Psmb2	PSMB2	chr4:126677642-126709715	841	20.0007	25.7941	21.6696	22.8555	25.1632	23.5621	24.5028	15.9834	19.9145	23.2757	22.8316	22.0446	14.502	17.8676	15.7074	17.7795	19.7687	11.448	21.7989	18.9459	16.8567	14.3054	13.0496	13.8419	12.8928	-0.107079	-1.23078	-1.08944	-0.276301	0.61936	0.000120791	0.000120489	0.32196	0.946435	1.21363	1.03765	1.04765	1.19553	1.1175	1.14518	0.920291	1.05192	1.11196	1.09091	1.13358	0.813189	1.02211	0.868448	0.891729	0.988745	0.720654	1.01115	0.911276	0.829743	0.660869	0.770632	0.675999	0.584427	0.00014358
Psmb3	PSMB3	chr11:97703433-97713500	725	21.4021	21.992	25.6024	27.1969	25.2296	27.2115	29.1989	25.4155	28.0605	26.4946	27.4138	20.4601	27.4667	42.9743	32.823	32.8281	26.0949	48.6097	23.5206	26.5701	22.1185	27.2499	29.9628	20.3416	16.2385	0.0959209	-1.00217	-0.0675598	-0.868763	0.668015	0.000120791	0.680691	0.000770257	1.00741	1.16912	1.18352	1.16379	1.16943	1.26182	1.25957	1.26417	1.2397	1.21536	1.25178	1.07301	1.27433	1.60098	1.42725	1.33716	1.14174	1.77676	1.08648	1.18238	1.00207	1.12168	1.37297	0.969854	0.791012	0.00537862
Psmb4	PSMB4	chr3:94884323-94886958	942	32.0388	29.7235	28.9781	34.3951	27.3411	32.2696	36.6562	29.1906	33.1141	33.5459	27.1791	31.4862	20.4742	25.3127	22.1124	38.2344	25.2026	18.8217	22.6642	24.5433	26.2088	28.5191	24.5188	23.1117	25.7279	0.122531	-1.14033	-0.825508	-0.226792	0.49636	0.000120791	0.000120489	0.357676	1.36713	1.35247	1.27434	1.33408	1.24579	1.36706	1.4028	1.35513	1.3955	1.42557	1.29503	1.34818	0.959831	1.22544	1.23874	1.4703	1.13797	1.18473	1.10404	1.10121	1.16031	1.20842	1.22745	1.13508	1.11571	0.000985431
Psmb5	PSMB5	chr14:54614119-54617995	868	22.9397	20.5463	30.4129	29.1034	27.7563	26.1529	24.08	21.8714	25.5418	27.152	21.566	27.5426	18.4169	23.894	15.3219	21.7935	19.6543	15.8084	20.8628	24.3164	23.0645	15.9637	13.8483	15.6281	12.844	-1.5476	-0.494935	-2.51971	0.440608	0.341929	0.00213635	0.013385	0.0715396	1.0625	1.03811	1.22683	1.14011	1.147	1.14381	1.01906	1.0574	1.14013	1.20336	1.09852	1.18338	0.864783	1.00261	0.759093	0.957483	0.893918	0.96618	1.0185	0.926038	0.835774	0.625718	0.61509	0.73639	0.488588	1.99023e-05
Psmb6	PSMB6	chr11:70525356-70527858	1030	38.8076	38.4357	45.861	46.0683	39.7552	39.7571	37.6357	32.9076	42.1445	42.6851	42.8611	33.4809	38.0448	41.6236	34.4839	33.9443	29.5191	30.8177	34.5997	34.6234	28.4166	27.5871	29.9021	23.4822	40.7436	-0.0922293	-1.15763	-0.828163	-0.453587	0.59729	0.000120791	0.000120489	0.00981779	1.65809	1.69679	1.76864	1.71848	1.65582	1.69417	1.65652	1.61551	1.74508	1.73484	1.75583	1.62266	1.69196	1.77917	1.68113	1.55105	1.47371	1.66506	1.57798	1.53037	1.42535	1.36025	1.52762	1.2789	1.67573	0.00189836
Psmb7	PSMB7	chr2:38588045-38643906	961	29.13	27.6753	30.925	31.7276	31.107	32.0777	29.5295	25.3991	30.6437	30.4054	32.3037	28.8383	21.5547	26.5196	29.0106	24.9796	23.4235	18.3654	21.8251	25.0568	20.1238	23.5422	22.4689	14.1807	13.6525	-0.0343927	-1.18121	-0.743621	-0.506364	0.890797	0.000120791	0.000120489	0.00570733	1.57999	1.63195	1.69457	1.67233	1.69278	1.69828	1.63637	1.60517	1.71118	1.65818	1.66378	1.69684	1.53274	1.6653	1.73232	1.42435	1.48491	1.54018	1.37849	1.42722	1.30911	1.36381	1.5457	1.14549	1.05127	2.41953e-05
Psmb8	PSMB8	chr17:34198194-34201454	1217	4.04634	4.57654	6.44522	5.97631	5.14823	5.49287	9.07186	3.26763	10.634	7.8704	6.08097	7.17472	10.5738	11.3362	13.2185	10.4638	8.56841	9.82194	7.16219	7.23646	9.71352	11.4477	9.20933	10.9634	8.38407	0.431204	-0.352216	0.519001	-0.466434	0.00756815	0.0239398	0.00341272	0.038834	0.15569	0.296724	0.501835	0.356765	0.298382	0.322107	0.749803	0.106624	0.888312	0.64502	0.43849	0.616915	0.779066	0.89388	1.07453	0.674989	0.640452	0.980628	0.470409	0.489611	0.684329	0.752534	0.806048	0.816223	0.604023	0.000773426
Psmb9	PSMB9	chr17:34182098-34187330	800	2.74476	2.15715	3.04762	1.9379	2.83685	2.35776	5.04382	1.47921	2.4825	3.44213	2.91534	2.3303	3.82755	5.66278	8.12417	3.60479	4.14477	3.81727	2.72142	4.84188	1.98206	4.04209	4.16247	6.07877	4.58974	0.245691	-0.27476	0.391778	-0.459331	0.55369	0.309944	0.191607	0.301598	-0.27588	-0.292985	-0.16413	-0.595867	-0.205742	-0.194399	0.173155	-0.487112	-0.215264	0.0216198	-0.195316	-0.309111	-0.167045	0.206659	0.60527	-0.171449	-0.129113	0.221773	-0.351424	-0.0243621	-0.39369	0.13022	0.0455522	0.252778	-0.0695657	0.0690444
Psmc1	PSMC1	chr12:100112330-100123364	1482	11.5668	9.24324	11.8779	12.9013	12.3317	12.0078	11.2703	9.68863	10.6003	12.5612	13.7884	11.487	7.98801	8.50712	7.15678	10.212	9.23252	6.22909	10.7869	12.8877	10.8224	13.2101	9.21973	9.83754	9.23854	0.0316606	-0.748494	-0.928686	0.173681	0.895321	0.000120791	0.000120489	0.452457	1.60936	1.51103	1.62633	1.61569	1.62647	1.62212	1.61509	1.57495	1.65003	1.64652	1.72752	1.64031	1.42911	1.40866	1.33025	1.52621	1.3866	1.29646	1.48015	1.54864	1.48196	1.53018	1.46261	1.44397	1.52228	5.08802e-07
Psmc2	PSMC2	chr5:21785282-21803784	1769	8.63563	7.79824	9.3946	10.6791	9.08179	9.58182	8.58138	7.36909	8.31499	10.0283	8.9307	9.85105	8.25875	7.14514	7.54016	6.25108	8.38783	4.69674	8.37886	9.82217	8.48846	9.44766	6.0456	7.14545	7.33062	0.00206893	-0.817284	-0.842667	-0.00870535	0.991929	0.000120791	0.000120489	0.980493	1.07829	1.07619	1.15514	1.19926	1.12369	1.15027	1.07945	1.05615	1.15006	1.1886	1.09162	1.22129	1.18318	0.960169	1.008	0.884055	1.00765	0.759698	0.971522	1.00743	0.947617	0.983464	0.814424	0.868549	1.02393	0.000922863
Psmc3	PSMC3	chr2:91054015-91059438	1623	20.7976	18.3177	23.741	23.9197	23.4053	22.8474	22.7047	20.0862	20.774	23.5982	19.4326	22.4192	18.8009	16.7564	17.1504	19.0539	18.8742	13.1872	18.3151	21.0219	19.2952	17.0865	18.2589	16.8339	15.5672	0.0264434	-0.879899	-0.778205	-0.112728	0.90611	0.000120791	0.000120489	0.667231	1.89438	1.86489	1.93862	1.91275	1.92955	1.92792	1.93868	1.9387	1.91623	1.97641	1.86066	1.94412	1.88101	1.72987	1.76171	1.80543	1.7941	1.63675	1.7392	1.77876	1.74615	1.62811	1.81394	1.66959	1.67535	2.26633e-06
Psmc3ip	PSMC3IP	chr11:101092140-101095435	964	0.569448	0.496687	0.754336	0.76674	0.466433	0.521205	0.797217	0.518368	0.556869	0.53297	0.54021	0.301101	0.605093	0.656602	0.443776	0.360475	0.599769	0.713118	0.835041	0.364283	0.684185	0.508474	0.450063	0.446908	1.09145	-0.00195944	-0.557539	-0.468979	-0.141967	1	1	1	1	-0.32645	-0.403414	-0.172535	-0.0204996	-0.511438	-0.34151	-0.222294	-0.383727	-0.320416	-0.335023	-0.451262	-0.839685	-0.37493	-0.32855	-0.611896	-0.642076	-0.573075	-0.241753	-0.242066		-0.453787	-0.886878	-0.716633	-0.9216	0.137707	0.5125
Psmc4	PSMC4	chr7:28041701-28050092	1425	7.91191	9.93113	10.0085	10.9192	9.01292	10.3687	9.64162	8.69468	8.80513	10.0852	8.79966	10.6361	8.48257	8.27955	7.27561	7.21874	8.7302	6.70138	9.88794	9.57574	10.0246	9.4047	7.98577	9.07265	11.024	0.0139105	-0.7417	-0.842125	0.0742214	0.961081	0.000120791	0.000120489	0.813914	0.995174	1.24576	1.15119	1.18521	1.07841	1.19283	1.13015	1.19008	1.12144	1.19598	1.12854	1.23722	1.12342	1.05468	0.963421	0.890293	1.0321	0.967879	1.11055	0.989406	1.09966	1.02524	1.05654	1.01016	1.28821	0.0143917
Psmc5	PSMC5	chr11:106256184-106263112	1266	14.8363	13.2206	17.0141	16.4289	15.2786	16.6311	16.5918	13.6532	14.2262	14.674	13.8927	14.6174	13.8758	9.55503	7.64104	10.6802	12.9178	7.36433	13.3136	13.6195	13.0822	13.2872	8.69586	13.8662	15.7333	-0.0795338	-0.854183	-1.07038	0.110694	0.684317	0.000120791	0.000120489	0.696735	1.34397	1.32582	1.4426	1.38224	1.36567	1.40713	1.41703	1.3577	1.36907	1.34919	1.32584	1.36206	1.35496	1.02889	0.927196	1.12945	1.19826	1.10179	1.20302	1.1965	1.1975	1.10225	1.01624	1.28715	1.37719	0.000286171
Psmc6	PSMC6	chr14:45329823-45349071	1550	19.8724	17.5357	16.6041	17.5106	18.1217	18.6806	18.1089	15.7835	17.7903	19.6306	21.8926	15.7268	15.6	19.1648	20.5306	19.5229	17.6741	19.2541	19.6762	20.3962	16.1127	19.3056	24.7998	13.2709	11.6999	-0.00944678	-0.701275	-0.374219	-0.37309	0.96716	0.000120791	0.00466041	0.0571708	1.50746	1.59794	1.52295	1.468	1.54875	1.56011	1.60468	1.55146	1.59389	1.59677	1.61452	1.54154	1.61926	1.70941	1.73877	1.52905	1.52483	1.87361	1.5751	1.50173	1.40631	1.48354	1.81105	1.30056	1.13235	0.0723437
Psmd1	PSMD1	chr1:86064618-86139295	3231	18.4245	14.1817	14.6569	17.7335	16.3559	15.5092	14.4096	12.7978	12.3905	14.281	14.7281	14.3018	10.2201	10.8071	10.0776	12.7776	12.7143	7.503	13.8367	15.8716	15.5782	15.8007	11.6651	15.0251	10.7955	-0.208997	-0.563117	-1.06339	0.246716	0.05125	0.000120791	0.000120489	0.2585	1.65042	1.52932	1.50941	1.59852	1.56673	1.5392	1.55166	1.48201	1.45359	1.46847	1.46996	1.54617	1.3451	1.31996	1.27457	1.46922	1.36139	1.17857	1.40025	1.45468	1.47582	1.46529	1.33541	1.44293	1.27091	4.2141e-05
Psmd10	PSMD10	chrX:140948424-140956711	1451	1.68149	1.36645	2.13023	1.96931	1.39592	2.34273	2.0098	1.65354	2.14304	1.80174	1.88524	1.55308	2.56785	3.17749	3.03924	4.30578	2.01237	2.20028	3.41496	1.90555	1.47811	4.14937	2.22084	3.18067	2.0877	0.111033	-0.291748	0.227676	-0.437586	0.796623	0.212915	0.377042	0.261301	-0.516829	-0.61516	-0.253111	-0.426446	-0.751353	-0.249676	-0.277765	-0.531754	-0.23326	-0.475253	-0.387513	-0.517994	-0.203085	-0.111643	-0.0729657	0.0338497	-0.481791	-0.181349	-0.182054	-0.624465	-0.73244	-0.0146074	-0.275323	-0.128661	-0.47509	0.0958417
Psmd11	PSMD11	chr11:80428614-80472133	1729	11.9767	11.1569	13.7304	14.4067	12.7421	13.3218	11.1347	11.9596	11.1017	13.868	12.3419	12.2177	7.72606	10.0786	9.3002	11.1011	10.5904	7.31179	11.6031	10.5746	12.2391	11.006	9.61908	12.6146	13.2577	-0.131565	-0.65035	-0.926769	0.117547	0.397577	0.000120791	0.000120489	0.662212	1.20619	1.2591	1.3115	1.33031	1.23688	1.32993	1.17999	1.31443	1.25619	1.30084	1.2171	1.2979	0.907383	1.15323	1.11447	1.17549	1.08674	1.01775	1.16151	1.09628	1.12784	1.07048	1.10384	1.22173	1.21719	7.83282e-05
Psmd12	PSMD12	chr11:107479527-107498036	1712	16.3739	15.2201	16.0791	16.7984	16.7656	16.2043	16.8475	14.6867	14.6507	16.1247	15.7767	15.7896	11.336	9.35811	10.3659	14.2271	12.252	7.02528	12.747	15.0955	14.795	12.2148	11.2506	11.4359	9.57794	-0.0359836	-1.08224	-1.17202	0.0238151	0.876842	0.000120791	0.000120489	0.942798	1.50865	1.5408	1.49677	1.49653	1.51921	1.51433	1.59119	1.54813	1.51065	1.50636	1.48344	1.57129	1.29729	1.13558	1.22206	1.36959	1.26638	1.10956	1.29165	1.37838	1.36679	1.23185	1.27887	1.20227	1.03718	4.62823e-07
Psmd13	PSMD13	chr7:140882393-140898642	1550	12.7906	13.0658	14.5668	13.6391	12.3867	13.8427	12.0773	10.8496	13.7986	14.2495	13.4106	13.787	14.1898	9.83668	8.26247	12.3862	10.3827	6.64159	14.5554	13.1576	13.5387	10.6648	11.679	12.8492	13.3241	-0.051791	-0.768828	-0.930439	0.082369	0.828384	0.000120791	0.000120489	0.788801	1.01847	1.13199	1.1553	1.02051	1.0156	1.09496	1.01113	0.98718	1.14591	1.1211	1.05803	1.18788	1.18193	0.928723	0.882742	0.950986	0.889349	0.796127	1.08993	0.977654	1.03118	0.839675	1.05002	1.02381	0.991198	0.0370363
Psmd14	PSMD14	chr2:61711693-61800376	1529	6.85811	6.30671	5.24485	6.09758	5.59852	6.51177	6.33742	4.96609	4.89965	7.10459	5.99851	5.74095	7.39976	6.98057	4.98053	8.55465	6.46567	4.66691	5.85617	7.57287	6.20733	8.28962	4.71092	6.94794	7.35341	-0.0825379	-0.443344	-0.269346	-0.294099	0.727966	0.00232866	0.0824007	0.219789	0.696365	0.746801	0.612122	0.672548	0.642034	0.726844	0.741833	0.650051	0.625701	0.775401	0.617629	0.698761	0.891945	0.791702	0.553148	0.866582	0.592153	0.716373	0.58661	0.718776	0.575842	0.751614	0.486332	0.723122	0.708161	0.477412
Psmd2	PSMD2	chr16:20651651-20663414	3032	21.3993	19.1393	21.8583	24.8916	21.6549	21.3939	19.627	18.1281	17.5567	19.7672	19.2631	19.0004	12.9893	14.4373	13.5515	14.7322	16.3059	9.25902	16.502	18.903	18.9131	17.6772	14.8382	18.1961	14.1416	-0.157751	-0.755303	-1.1342	0.18114	0.184867	0.000120791	0.000120489	0.43131	1.6725	1.66067	1.67053	1.71369	1.64537	1.65052	1.63582	1.63738	1.58955	1.60067	1.57797	1.60896	1.3805	1.40093	1.38163	1.39111	1.43355	1.19555	1.40641	1.46921	1.48834	1.40982	1.42506	1.48763	1.36994	1.35958e-09
Psmd3	PSMD3	chr11:98682553-98695978	2135	15.2535	13.6221	15.0892	16.9092	14.658	15.1694	14.1678	13.3008	13.408	13.832	14.8484	13.639	7.58431	8.96793	7.93866	7.24819	10.0192	5.35576	11.4859	11.2692	15.8539	12.9661	9.8246	13.3748	13.2741	-0.0558882	-0.880566	-1.47855	0.497701	0.790401	0.000120791	0.000120489	0.00658436	1.24601	1.20074	1.18057	1.242	1.18577	1.20458	1.1466	1.19428	1.15933	1.18324	1.25401	1.17271	0.701912	0.851853	0.843837	0.561438	0.873203	0.571105	0.962789	0.896127	1.1565	1.01765	0.993885	1.09417	1.08797	1.29507e-08
Psmd4	PSMD4	chr3:95032690-95042614	1334	37.793	26.7941	28.1744	31.259	29.1572	29.3583	29.9326	28.4667	29.9783	31.3664	31.1348	31.8102	20.9136	26.6214	22.4039	25.675	27.2631	18.9122	31.3152	30.5118	31.052	30.5478	22.8722	26.1052	31.9118	0.0491035	-0.771442	-0.822991	0.0677584	0.804721	0.000120791	0.000120489	0.819862	2.10855	1.94607	1.899	1.90963	1.90206	1.91943	1.93657	1.97329	1.965	1.98207	1.98486	1.99929	1.80215	1.88924	1.79191	1.83033	1.89487	1.72842	1.94759	1.87136	1.88841	1.86042	1.80385	1.84857	2.02394	0.00274975
Psmd5	PSMD5	chr2:34852088-34870962	2032	5.51438	4.80366	4.49608	4.93065	4.34616	4.76292	4.37401	4.70011	4.81043	4.82013	4.42269	3.60279	4.14038	6.4678	7.67777	5.69863	6.99448	4.36901	6.41072	6.59442	5.18895	6.35998	6.58801	4.393	5.78088	-0.0589026	-0.425925	-0.236395	-0.281603	0.85621	0.00702997	0.187002	0.317587	0.146607	0.171429	0.0580903	0.0858791	0.0358163	0.0715594	0.082255	0.226244	0.224918	0.131103	0.0594621	0.0179587	0.0130782	0.324148	0.461701	-0.0073381	0.263788	0.22679	0.230705	0.270973	0.0269558	0.169384	0.329787	-0.00071443	0.0821621	0.389686
Psmd6	PSMD6	chr14:14112184-14120904	1288	13.3606	13.0982	14.0626	14.9616	11.128	14.8066	14.7094	11.4673	11.5979	14.6986	12.7957	14.0713	11.1599	18.015	15.776	17.7155	14.179	12.1579	12.9343	14.1709	11.6137	14.5469	16.4661	12.8587	8.03227	0.0100687	-0.643154	-0.296653	-0.376398	0.968069	0.000120791	0.0289844	0.0586031	1.31679	1.39431	1.35591	1.36581	1.20257	1.38967	1.37183	1.31675	1.29477	1.3761	1.28257	1.39828	1.18477	1.49417	1.44265	1.49182	1.26202	1.33775	1.1955	1.20969	1.08984	1.22556	1.46947	1.21842	0.884574	0.0437554
Psmd7	PSMD7	chr8:107580379-107588482	1593	11.0125	9.75342	11.4513	13.1729	12.313	11.4471	11.5227	10.4762	11.3707	12.1873	12.5045	12.3296	8.00102	8.38786	7.77553	10.6077	10.7554	6.03481	10.5908	12.0993	11.1976	12.8708	9.19112	12.6475	8.92179	0.0237556	-0.682329	-0.973362	0.277609	0.921872	0.000120791	0.000120489	0.174432	1.6618	1.57611	1.58695	1.67274	1.62881	1.619	1.66386	1.62579	1.65779	1.6638	1.67445	1.71172	1.4163	1.37698	1.34137	1.61297	1.5404	1.18963	1.49152	1.55781	1.52131	1.65006	1.44179	1.60665	1.5332	0.000231668
Psmd8	PSMD8	chr7:29174186-29180673	1506	14.3965	15.5258	16.1597	19.6176	15.6358	16.5994	17.3651	13.7904	15.4633	16.2641	14.6425	15.6237	19.0296	24.1322	24.5211	17.8798	18.1181	21.2943	18.3689	22.2855	16.2795	22.8478	19.838	13.2754	14.5957	-0.0236913	-0.487646	-0.101213	-0.456593	0.932825	0.000234657	0.47862	0.0105535	1.12102	1.25368	1.19281	1.30084	1.19009	1.23432	1.28082	1.19795	1.24027	1.24974	1.15236	1.23992	1.3803	1.54693	1.5863	1.23576	1.28337	1.59251	1.28322	1.35372	1.13285	1.36799	1.47356	1.03105	1.09805	0.0151748
Psmd9	PSMD9	chr5:123228189-123250125	2585	1.76444	1.66407	1.66128	2.14337	2.19165	1.858	2.01443	1.41076	1.72096	1.97865	1.84332	1.9723	1.66067	1.70918	1.66813	1.80742	1.95008	1.58168	1.89166	1.85852	1.86042	1.48802	1.40236	2.34254	1.89087	0.0414447	-0.710125	-0.56614	-0.138675	0.913932	0.000120791	0.00629185	0.748328	-0.374911	-0.318704	-0.448824	-0.300754	-0.196428	-0.345372	-0.278358	-0.441961	-0.372804	-0.274934	-0.237278	-0.247279	-0.616275	-0.424305	-0.478521	-0.396083	-0.432731	-0.4216	-0.470441	-0.480977	-0.556833	-0.689645	-0.622355	-0.365504	-0.389626	0.00188565
Psme1	PSME1	chr14:55578493-55581527	966	28.3701	21.2376	25.8934	26.8991	25.2451	25.2209	29.1878	19.4375	27.1642	26.3718	26.7636	27.132	13.8337	16.1493	20.5903	21.4512	18.0518	16.2222	16.0059	18.0826	19.2681	21.9445	12.853	20.8744	16.6995	0.161256	-1.21457	-0.99576	-0.104132	0.206783	0.000120791	0.000120489	0.716042	2.46149	2.26791	2.35175	2.34164	2.31952	2.32788	2.47301	2.19693	2.43537	2.34821	2.36042	2.37872	2.02145	2.0013	2.14458	2.39151	2.06943	2.01857	1.97138	1.99608	2.04018	2.09869	1.75004	2.12003	2.13915	2.66594e-05
Psme2	PSME2	chr14:55587439-55591101	886	4.84384	4.14382	4.58676	4.71739	5.57116	4.7989	6.74716	4.38066	6.35135	5.88381	4.34648	6.73353	5.42159	6.6388	6.57842	3.79466	5.08858	5.38155	6.02799	5.72863	4.52115	6.6707	6.23412	6.36109	3.59468	0.290561	-0.662469	-0.26089	-0.149341	0.0653485	0.000120791	0.117683	0.634053	0.945411	0.833939	0.843372	0.80377	0.967396	0.909235	1.10619	0.888605	1.13186	1.00266	0.827236	1.16908	1.07198	1.08011	1.09345	0.739217	0.842324	1.05753	0.95778	0.790754	0.689334	1.02573	1.11418	1.01136	0.689769	0.277445
Psme2b	PSME2B	chr11:48945351-48946410	1058	0.568897	0.596642	0.854094	0.698719	0.509251	0.64984	0.538321	0.44533	0.794754	0.963103	0.455141	0.895701	1.34722	0.810754	0.93973	1.15227	0.867588	1.02025	1.02533	0.331074	1.52068	1.77741	0.969543	0.841578	0.454106	0.236879	0.0909316	0.379952	-0.091361	0.317055	0.62859	0.0443358	0.814708		-0.914107	-0.591103	-0.574719		-0.803799	-0.804066	-0.7524	-0.53125	-0.695863		-0.48235		-0.963088	-0.386959	-0.668095	-0.98543	-0.569985	-0.800392		-0.688034	-0.293955	-0.995416	-0.869724		0.91178
Psme3	PSME3	chr11:101316250-101323530	2608	10.265	8.84749	9.6928	10.2954	9.00263	9.41011	9.48876	8.70045	8.80596	11.0467	9.56554	9.73724	6.27117	6.6278	6.86744	6.90407	7.3947	4.88155	8.95673	10.5971	9.66224	10.1137	6.60284	8.66962	11.3816	0.0467667	-0.752479	-1.01712	0.277662	0.84836	0.000120791	0.000120489	0.224837	0.713588	0.700418	0.739158	0.707959	0.64751	0.651909	0.724073	0.740448	0.691382	0.784884	0.651321	0.809617	0.396718	0.428801	0.455152	0.371015	0.371593	0.334034	0.553368	0.618351	0.611824	0.634388	0.412781	0.533846	0.735323	6.06466e-08
Psme4	PSME4	chr11:30771774-30880361	6395	38.5689	30.6625	31.521	31.8502	33.7345	32.7793	27.5414	26.2812	26.4522	26.227	32.7131	24.838	14.3637	11.7417	10.3379	12.077	18.5985	6.83597	20.002	22.7165	25.3407	19.5079	15.2252	19.2039	15.0385	-0.280748	-1.15407	-1.93887	0.483161	0.00254519	0.000120791	0.000120489	0.0135131	1.77745	1.74701	1.70781	1.66656	1.73405	1.73167	1.67202	1.65157	1.6373	1.57311	1.67757	1.636	1.23058	1.06877	1.01289	1.00669	1.30148	0.867122	1.34155	1.37888	1.49677	1.30374	1.25551	1.35604	1.05004	2.69026e-09
Psmf1	PSMF1	chr2:151716061-151741310	3552	1.70761	2.15222	2.13341	1.95042	2.041	1.86678	2.02025	2.24994	1.5221	2.38796	2.6396	1.57864	2.25421	1.84503	1.44908	2.4116	2.48952	1.09252	2.16745	1.80768	2.51658	2.76449	1.13465	2.34161	3.41465	0.078685	-0.684167	-0.579329	-0.0470136	0.793158	0.000120791	0.00193694	0.917582	-0.565591	-0.27701	-0.343315	-0.414637	-0.365577	-0.384895	-0.320776	-0.208674	-0.506686	-0.27781	-0.192457	-0.474787	-0.339358	-0.465336	-0.490125	-0.403885	-0.334192	-0.572023	-0.495108	-0.633899	-0.350946	-0.302629	-0.786353	-0.331814	-0.137926	0.580939
Psmg1	PSMG1	chr16:95979934-95990903	978	5.86743	4.16326	4.79252	5.10241	5.45909	4.6013	5.00152	3.88967	3.94117	5.1907	4.80697	5.03164	5.21144	3.65311	3.63803	2.15276	3.52229	2.89682	3.65434	4.51945	2.81733	3.19156	1.61569	4.12965	2.9685	-0.0575582	-1.21038	-0.929516	-0.376294	0.881914	0.000120791	0.000120489	0.392624	0.44733	0.346377	0.325105	0.382874	0.38654	0.342974	0.352255	0.379791	0.274193	0.344944	0.323918	0.391638	0.399905	0.185491	0.135208	-0.317108	-0.0766296	-0.0279693	-0.0533984	0.109138	-0.309098	-0.384322	-0.507442	0.0690782	0.0815737	0.00010519
Psmg2	PSMG2	chr18:67641598-67654162	1052	7.51708	8.20298	9.3555	6.84778	8.0832	9.62216	7.48674	7.25198	6.50622	9.32772	9.93475	6.42478	6.47827	5.32574	7.54469	3.44808	4.5841	4.17898	3.76896	3.88349	4.2332	4.7379	5.32682	4.65689	4.75272	-0.119442	-1.44932	-1.17705	-0.422978	0.683638	0.000120791	0.000120489	0.32287	0.321415	0.436661	0.43453	0.180004	0.342019	0.485548	0.310103	0.440332	0.224289	0.476917	0.450193	0.250629	0.0719812	0.00710663	0.289818	-0.425792	-0.270623	-0.0191363	-0.35829	-0.201083	-0.324133	-0.166051	-0.0137102	-0.259962	-0.326636	7.30744e-07
Psmg3	PSMG3	chr5:139823593-139826843	836	0.775644	1.61463	1.80966	2.17185	1.44945	1.87846	0.878739	1.00482	1.96119	2.1289	1.61717	1.74985	3.27041	1.88435	1.72497	1.48853	2.26381	2.4785	1.73857	2.67875	1.60812	1.80079	1.57835	1.47681	1.0757	-0.188729	-0.51482	-0.0619029	-0.660033	0.675982	0.0745332	0.860833	0.155685		-0.323689	-0.146818	-0.17981	-0.561754	-0.158771	-0.641605	-0.62947	-0.101893	-0.13607	-0.352394	-0.297545	0.150009	-0.186371	-0.310429	-0.791321	-0.17898	0.0691925	-0.278549	0.013243	-0.348244	-0.454244	-0.365937	-0.693873	-0.579831	0.566886
Psmg4	PSMG4	chr13:34162963-34178172	551	32.9436	21.5082	21.8936	18.9258	20.6253	18.1195	29.3619	21.1301	23.683	27.779	20.2672	25.6405	10.7396	25.5332	15.2746	20.793	12.0464	12.7163	13.1301	12.3136	11.2039	24.9022	10.0082	16.225	11.211	0.14613	-1.43264	-1.04622	-0.283759	0.570859	0.000120791	0.000120489	0.505796	1.14259	0.866145	0.833459	0.626512	0.759418	0.728279	0.988338	0.912861	0.916239	1.02051	0.872483	0.953118	0.303311	1.00592	0.592634	0.701628	0.27327	0.518602	0.471372	0.34077	0.260999	0.766765	0.181962	0.63365	0.363719	0.000423119
Psors1c2	PSORS1C2	chr17:35533200-35534648	842	1e-06	1e-06	1e-06	1e-06	1e-06	1e-06	1e-06	1e-06	1e-06	1e-06	1e-06	0.117702	1e-06	1e-06	1e-06	1e-06	1e-06	1e-06	1e-06	1e-06	1e-06	0.146787	1e-06	1e-06	1e-06	inf	-0.437192	0	inf	1	1	1	1
Pspc1	PSPC1	chr14:56722448-56778316	2366	2.52889	2.17534	1.79694	2.77029	2.37364	2.69485	2.25696	1.61043	1.81066	2.85211	2.44165	2.20081	3.95881	3.75876	3.66957	5.33295	4.54601	3.88252	4.45705	4.36239	4.427	4.29569	4.13555	4.66532	4.76903	-0.114347	0.380388	0.432846	-0.210313	0.609299	0.00565217	0.00341272	0.379528	0.376588	0.360101	0.134101	0.373728	0.304127	0.391516	0.334322	0.126154	0.217446	0.488183	0.328567	0.330202	0.658915	0.637761	0.627563	0.868225	0.675323	0.799519	0.632732	0.607284	0.589363	0.528991	0.674196	0.681293	0.799975	2.14506e-07
Psph	PSPH	chr5:129765557-129787253	1529	1.23231	1.21092	1.50443	1.66593	0.793279	1.11766	1.32212	1.20664	1.47377	1.44918	0.963065	0.995834	3.33053	3.11078	1.89549	1.76552	1.84032	2.35673	1.61895	1.69659	1.86052	1.80814	1.55044	1.39942	1.96425	0.066254	-0.240576	0.540372	-0.754835	0.906825	0.372525	0.0438725	0.0491749	-0.751907	-0.569524	-0.700975	-0.564529	-1.13446	-0.757204	-0.792043	-0.75275	-0.478943	-0.580316	-0.971036	-0.805178	-0.15626	-0.169496	-0.428775	-0.668464	-0.294349	-0.00126774	-0.961128	-0.662853	-0.546249	-0.618897	-0.644626	-0.705785	-0.602898	0.00100783
Pspn	PSPN	chr17:56999456-57000018	472	1e-06	0.394263	1e-06	0.22999	1e-06	1e-06	1e-06	1e-06	1e-06	1e-06	1e-06	1e-06	1e-06	1e-06	1e-06	1e-06	1e-06	1e-06	1e-06	1e-06	0.593164	1e-06	1e-06	0.807051	0.294613	-inf	inf	-inf	inf	1	1	1	1
Psrc1	PSRC1	chr3:108383803-108388231	1734	0.092841	0.03121	1e-06	0.0727051	1e-06	0.16675	1e-06	0.0384904	1e-06	0.0488687	0.0531368	0.0689739	0.140214	0.331028	0.156391	1e-06	0.189757	0.514708	0.122494	0.354833	0.285147	0.491072	0.801633	0.514383	0.636078	-0.69507	3.14048	1.88925	0.539098	1	1	1	1																		-1.02816					-0.849629	-1.23863	-1.15322	0.91411
Pstk	PSTK	chr7:131371145-131387838	1123	4.50867	4.32019	3.45	5.91562	4.0649	5.92915	4.10064	4.0038	5.63898	6.16976	5.55433	4.77143	1.95272	3.16052	1.80775	3.04458	3.4283	2.49729	4.03396	4.38064	3.67261	2.7033	2.43421	2.06089	4.04155	0.0792452	-1.20669	-1.21814	0.0574479	0.810592	0.000120791	0.000120489	0.928338	0.267345	0.422342	0.180981	0.447679	0.260001	0.50186	0.160063	0.353103	0.472054	0.576077	0.446941	0.492446	-0.275326	-0.00710428	-0.347514	-0.0154461	0.0386171	0.0679039	0.121776	0.0242581	-0.0172276	-0.390391	-0.302791	-0.145435	0.0882789	7.63775e-06
Pstpip1	PSTPIP1	chr9:56089975-56128890	1836	0.132316	0.213689	0.196165	0.19135	0.0888317	0.124758	0.2922	0.194449	0.238083	0.335093	0.1636	0.238665	0.959216	0.648877	0.86188	0.378158	0.53653	0.301445	0.890512	0.620407	0.859092	1.36832	1.22066	1.22878	0.683588	0.670957	1.47356	1.46215	0.638684	1	1	1	1		-1.19634					-1.18431		-1.21372	-0.932672	-1.31327	-1.21499	-0.291247	-0.623702	-0.306922	-1.02854	-0.821986	-1.14564	-0.42135	-0.86079	-0.630693	-0.223304	-0.191819	-0.246172	-0.525538	0.000130724
Pstpip2	PSTPIP2	chr18:77794549-77882879	2247	5.56294	4.88542	5.0205	5.32409	5.35782	5.50421	6.08634	5.68783	4.83973	5.4829	4.97944	5.40572	2.51212	1.4167	0.961922	1.89387	1.78117	1.69835	2.87707	3.87329	2.64916	2.65332	2.44788	2.92486	3.15984	0.0435058	-1.57496	-2.02937	0.459866	0.862413	0.000120791	0.000120489	0.0736575	0.787604	0.813119	0.780614	0.762565	0.836567	0.827156	0.912875	0.939396	0.81527	0.811076	0.752094	0.87057	0.330748	-0.138119	-0.430208	0.0434511	-0.125524	0.126386	0.262634	0.515628	0.145402	0.149117	0.284701	0.279674	0.327818	1.02669e-09
Ptafr	PTAFR	chr4:132564066-132580866	1818	0.608727	0.398536	0.442688	1.18426	0.377912	0.329891	0.96433	0.618263	0.633026	0.648147	0.52609	0.949883	0.85156	1.92403	0.667089	0.555776	1.33678	1.67439	1.81406	2.42686	0.662959	2.69717	4.8356	2.43048	0.953025	0.392185	0.910212	0.665382	0.618365	0.456482	0.00317073	0.102454	0.166671				-0.948486			-1.03174	-1.20672			-1.30643	-0.85937	-1.10608	-0.501977	-1.13727	-1.35458	-0.933265	-0.232915	-0.734883	-0.492514	-1.4373	-0.405879	0.0996676	-0.560478	-1.18817	0.299327
Ptar1	PTAR1	chr19:23687399-23721129	2057	2.28463	2.12548	2.22939	2.59172	2.34418	2.39809	2.40903	1.62125	2.29757	2.92377	2.92198	2.24862	2.4959	4.20032	4.75127	3.29673	5.20315	2.76938	5.79146	4.86196	4.89792	6.37281	4.65288	5.44472	5.32951	0.0697633	0.415846	0.211903	0.235266	0.833102	0.00976212	0.266654	0.39182	-0.107578	-0.0807343	-0.145091	-0.0595791	-0.00716686	-0.116841	0.0127325	-0.304754	0.00862593	0.0823787	0.0509758	-0.063934	-0.0385162	0.326594	0.509988	0.0247698	0.325039	0.201459	0.453842	0.299613	0.303859	0.505991	0.388351	0.414062	0.367034	3.27751e-06
Ptbp1	PTBP1	chr10:79854431-79864435	6068	4.24981	5.02401	4.78794	4.89353	5.04022	5.2747	4.84088	4.37035	3.7647	4.89545	3.6483	4.88222	10.9046	10.6927	10.6902	11.0469	10.9564	9.98513	9.23769	11.569	12.3245	14.8685	10.5227	11.2853	8.63903	-0.0871378	0.544408	0.596658	-0.173509	0.97377	0.478127	0.454085	0.914324	-0.359588	-0.175886	-0.273674	-0.353635	-0.302085	-0.235421	-0.249002	-0.22156	-0.38329	-0.245875	-0.418383	-0.182767	0.259099	0.300294	0.344846	0.219187	0.20656	0.36823	0.0906432	0.232443	0.289489	0.403172	0.267931	0.263158	0.0166484	8.197e-11
Ptbp2	PTBP2	chr3:119718741-119783388	3350	2.27196	1.92043	2.3222	2.3593	2.41278	2.00644	1.75641	1.81462	1.2603	2.26343	1.85285	1.69477	3.3155	4.16136	3.33948	6.19535	4.92825	2.40516	3.78098	3.47547	4.00949	3.22592	3.10086	3.02743	2.73131	-0.332122	0.071245	0.246382	-0.536261	0.0777455	0.693631	0.15082	0.015958	-0.328606	-0.387449	-0.260709	-0.302013	-0.268454	-0.359836	-0.369934	-0.344507	-0.507123	-0.223747	-0.389235	-0.385961	0.131079	0.2012	0.105241	0.403887	0.222148	0.0124269	-0.0813912	-0.135191	0.0101158	-0.15535	-0.00772954	-0.191777	-0.409605	9.70187e-08
Ptbp3	PTBP3	chr4:59471867-59549364	6865	4.2215	3.30515	2.63476	3.23151	3.30215	3.9914	3.73347	3.39111	3.47556	4.83469	5.96411	4.20052	7.98757	7.7075	9.22302	6.59594	8.38517	6.55987	7.67355	8.09448	7.352	12.9675	10.8412	7.61376	9.09555	0.329058	0.39531	0.776872	-0.086267	0.0144325	0.00289528	0.000120489	0.766224	-0.297254	-0.255336	-0.478489	-0.372239	-0.344335	-0.213373	-0.171397	-0.157156	-0.165155	-0.0670678	-0.00226891	-0.0506387	0.271308	0.303203	0.460707	0.0512524	0.219925	0.352936	0.134599	0.139696	0.109544	0.505973	0.517161	0.128415	0.128151	1.28933e-07
Ptcd1	PTCD1	chr5:145147377-145167104	3210	2.44691	1.92645	2.3448	2.51448	2.51307	2.35881	1.98506	2.33544	2.26403	2.32375	2.27388	2.41628	1.31627	2.41362	2.28134	1.77774	2.32472	1.96473	1.96473	1.33934	2.03744	3.07524	2.00234	2.19192	1.9015	-0.0359069	-0.726178	-0.641923	-0.155756	0.927353	0.00045185	0.00603981	0.739058	0.0511918	-0.0821429	-0.0317152	0.0346094	0.0373968	0.011882	-0.115239	0.11057	0.0638022	0.019446	0.00216801	0.0301807	-0.5963	-0.165972	0.0150682	-0.305902	-0.258261	-0.260992	-0.331353	-0.668489	-0.375703	-0.0444072	-0.297779	-0.174307	-0.391499	0.000489798
Ptcd2	PTCD2	chr13:99319648-99344678	1665	11.919	9.93359	9.95218	11.4558	12.0284	12.6982	12.8914	12.0044	12.8303	10.5861	12.7389	12.5152	7.19667	5.68024	3.88156	7.15474	7.03235	3.28021	8.43	8.30261	6.60639	7.49515	6.30748	6.71561	6.5421	0.140415	-1.55609	-1.58332	0.139673	0.403098	0.000120791	0.000120489	0.64555	1.01566	0.983378	0.917204	0.948923	1.02616	1.10299	1.12912	1.12877	1.15995	0.978797	1.05575	1.15101	0.705081	0.60787	0.279198	0.554777	0.592113	0.296432	0.7037	0.670094	0.497034	0.572013	0.59797	0.511015	0.484345	1.75709e-09
Ptcd3	PTCD3	chr6:71880637-71908762	2571	17.2799	15.3381	16.9687	16.7763	17.6965	17.3943	15.5394	14.2011	14.1881	14.6656	16.6353	14.7191	11.8923	9.34444	7.84885	8.77473	9.33929	6.95301	8.52598	12.5813	7.7189	8.0528	10.5726	6.75316	8.48239	-0.198846	-1.42073	-1.36144	-0.294098	0.0992099	0.000120791	0.000120489	0.152041	1.31642	1.37837	1.37921	1.31703	1.38606	1.37089	1.34189	1.34567	1.2914	1.23688	1.28605	1.35204	1.15326	0.953285	0.880034	0.825089	0.856213	0.97996	0.821785	1.00769	0.682708	0.684797	1.04326	0.681424	0.7275	4.73959e-09
Ptch1	PTCH1	chr13:63511532-63565520	4282	1.19923	1.10756	0.926023	1.41162	1.24071	1.27331	1.21817	1.19323	1.00188	1.49824	1.57329	0.993577	2.36915	3.65137	1.90753	2.25144	2.92798	2.01025	2.73939	3.26906	2.72303	4.00616	3.48387	3.32325	3.38265	0.0694771	0.666916	0.563444	0.140405	0.848853	0.000234657	0.00430371	0.656746	-0.754096	-0.759342	-0.925023	-0.796967	-0.69921	-0.751521	-0.618806	-0.662499	-0.911977	-0.645135	-0.657491	-0.822091	-0.333264	0.0518558	-0.363412	-0.491048	-0.20736	-0.21078	-0.345634	-0.237903	-0.318292	0.035829	-0.0296938	-0.154328	-0.182269	4.2888e-08
Ptch2	PTCH2	chr4:117096355-117114831	3527	0.0409399	0.108231	0.0910372	0.0641788	1e-06	0.0592038	0.155927	0.0338568	0.0346635	0.043074	0.180995	0.14761	0.30352	0.542563	0.168049	0.608487	0.26249	0.47609	0.210075	0.530793	0.357138	0.3036	0.603393	0.640228	0.124681	0.934417	1.1469	2.31501	-0.259975	1	1	1	1													-1.75087	-1.58923		-1.36337		-1.38011		-1.91747			-1.39436	-1.51755		0.77076
Ptchd1	PTCHD1	chrX:155569735-155623327	6486	0.0624244	0.0582339	0.0383199	0.0424331	0.0263773	0.0134063	0.0148988	0.0581877	0.088098	0.0201009	0.0237726	0.0833796	0.278385	0.226749	0.0905068	0.0248609	0.110842	0.0410708	0.161317	0.084825	0.0925626	0.416963	0.14446	0.0670961	0.154346	0.0748103	1.20243	1.31487	-0.0200033	1	1	1	1													-2.04441	-2.16603								-1.87236				2.86393e-08
Ptchd2	PTCHD2	chr4:148236856-148287965	8668	1e-06	0.00689161	1e-06	0.00803757	1e-06	1e-06	1e-06	1e-06	1e-06	1e-06	0.0117811	1e-06	0.0106901	0.00842706	0.0176136	1e-06	0.0172602	1e-06	0.046022	0.0156508	0.063186	1e-06	0.0179866	1e-06	1e-06	-0.33767	2.53687	0.934021	1.21673	1	1	1	1
Ptchd3	PTCHD3	chr11:121830217-121843436	3232	1e-06	0.0948471	0.0792396	0.0573649	0.0265201	0.05383	0.0317276	0.0887847	1e-06	0.0402001	0.0450059	0.0251502	1e-06	1e-06	1e-06	1e-06	0.0957336	0.364474	0.0329342	1e-06	0.226273	1e-06	1e-06	0.103838	1e-06	-0.413493	-0.171707	0.628225	-1.27347	1	1	1	1																		-1.78968
Ptchd4	PTCHD4	chr17:42315946-42507741	6886	1e-06	1e-06	1e-06	1e-06	0.0109118	0.0110231	1e-06	1e-06	1e-06	1e-06	1e-06	1e-06	0.0444128	0.0478864	1e-06	0.0187151	0.0390175	0.0469205	1e-06	1e-06	0.0152655	0.0423452	1e-06	1e-06	0.0826026	-inf	inf	2.46575	-1.4133	1	1	1	1
Ptcra	PTCRA	chr17:46755662-46763712	1279	0.114622	1e-06	1e-06	1e-06	1e-06	1e-06	1e-06	1e-06	1e-06	1e-06	1e-06	0.0809163	0.127668	1e-06	1e-06	1e-06	0.0910476	1e-06	0.38425	1e-06	1e-06	1e-06	0.0938209	0.488178	1e-06	-0.187845	2.68111	0.96484	1.51137	1	1	1	1
Ptdss1	PTDSS1	chr13:66932829-66998401	3411	7.47737	7.31144	6.54165	9.37394	8.17912	7.64659	8.2525	6.50254	7.7573	8.29908	8.63943	7.01883	6.73461	5.96195	6.15579	4.442	7.62532	5.22331	7.75051	5.73927	8.66967	7.52711	5.26696	6.5547	6.82358	0.0310643	-1.0186	-0.867623	-0.142305	0.928434	0.000120791	0.000120489	0.685463	0.37173	0.478484	0.340743	0.552564	0.536431	0.46231	0.538907	0.400292	0.550959	0.513578	0.520386	0.488705	0.393967	0.320456	0.412592	0.0300365	0.377466	0.382705	0.366333	0.148842	0.438513	0.324417	0.183683	0.340321	0.233798	0.0031926
Ptdss2	PTDSS2	chr7:141131285-141156154	2160	2.62459	2.59595	3.01377	3.33424	3.48234	2.59504	2.47301	3.0398	2.73081	2.88176	2.80792	3.28778	2.80058	2.84364	1.58761	1.77693	2.42082	1.41187	3.38274	2.32671	3.55535	2.54804	2.49408	2.74256	2.13089	-0.0616353	-0.803456	-1.04962	0.139623	0.850263	0.000120791	0.000120489	0.732104	-0.0693615	-0.0040289	0.0110165	0.0390844	0.112531	-0.138802	-0.162247	0.0746663	-0.0442595	-0.0243006	-0.0666476	0.0842999	-0.0968064	-0.0351716	-0.470399	-0.40259	-0.28271	-0.554096	-0.0853164	-0.363529	0.0405275	-0.326216	-0.107245	-0.129737	-0.405181	0.00534294
Pten	PTEN	chr19:32757576-32826160	8203	14.6714	10.5932	11.1893	12.2559	11.4926	11.3434	12.2417	11.0142	12.4145	11.2527	13.9774	11.6057	16.9342	15.4581	13.3813	11.5172	14.6674	10.0171	15.7231	15.9437	15.146	19.1866	13.3218	14.7828	15.7663	0.082904	-0.42038	-0.219261	-0.158768	0.613895	0.000661413	0.113047	0.515523	0.70935	0.638884	0.618513	0.625998	0.618353	0.615895	0.723042	0.707843	0.758616	0.600257	0.710726	0.752601	0.940777	0.912206	0.819017	0.506261	0.740438	0.777404	0.786344	0.741209	0.723078	0.874034	0.782799	0.772212	0.658677	0.0458999
Pter	PTER	chr2:12924040-13003454	7330	1.01479	1.19586	1.10901	0.865778	1.09014	0.963545	1.21371	1.33859	0.639426	1.27233	1.23215	1.35672	0.731191	0.773076	0.828509	0.848262	0.933842	0.509372	0.812305	0.695114	0.830443	1.26886	0.765668	0.74937	0.963577	0.171815	-1.18066	-0.930109	-0.105272	0.583331	0.000120791	0.00136112	0.868202	-1.38569	-1.17933	-1.09822	-1.4099	-1.21787	-1.23438	-1.07088	-0.954608	-1.45339	-1.13177	-1.22323	-0.942985	-1.55619	-1.60217	-1.38705	-1.92599	-1.48083	-1.39354	-1.73324	-1.78202	-1.70743	-1.40482	-1.51664	-1.83575	-1.67178	2.86074e-05
Ptf1a	PTF1A	chr2:19445662-19447501	1506	1e-06	1e-06	1e-06	1e-06	1e-06	1e-06	1e-06	1e-06	1e-06	1e-06	1e-06	1e-06	1e-06	1e-06	1e-06	1e-06	1e-06	1e-06	1e-06	1e-06	1e-06	1e-06	1e-06	1e-06	1e-06	0	0	0	0	1	1	1	1
Ptf1aos	PTF1AOS	chr2:19441507-19446674	912	1e-06	1e-06	1e-06	1e-06	1e-06	1e-06	1e-06	1e-06	1e-06	1e-06	1e-06	1e-06	1e-06	1e-06	1e-06	1e-06	1e-06	1e-06	1e-06	1e-06	1e-06	1e-06	1e-06	1e-06	1e-06	0	0	0	0	1	1	1	1
Ptgdr	PTGDR	chr14:44851234-44859375	3185	1e-06	1e-06	1e-06	1e-06	1e-06	1e-06	1e-06	1e-06	1e-06	1e-06	1e-06	1e-06	1e-06	1e-06	0.0432059	1e-06	1e-06	1e-06	1e-06	1e-06	1e-06	0.0245897	0.0224281	0.0241671	0.0245254	0	inf	inf	0.634662	1	1	1	1
Ptgdr2	PTGDR2	chr19:10937159-10942511	2641	1e-06	1e-06	1e-06	0.0418048	1e-06	1e-06	0.0503139	1e-06	1e-06	1e-06	0.0623333	1e-06	1e-06	0.0419041	1e-06	1e-06	0.131101	1e-06	1e-06	1e-06	1e-06	1e-06	1e-06	1e-06	1e-06	1.63325	-inf	1.49056	-inf	1	1	1	1
Ptgds	PTGDS	chr2:25466711-25469749	798	41.4725	41.6688	26.1523	40.2349	32.4398	29.0309	119.964	80.5857	69.5696	49.0444	46.5609	71.413	2.12223	2.98088	3.43775	4.46584	2.11324	1.46045	7.1499	9.8919	10.784	10.4024	15.3335	26.521	4.7069	1.12854	-3.31172	-4.21758	1.99447	0.000953036	0.000120791	0.000120489	0.000770257	1.80646	1.89593	1.52473	1.75309	1.66696	1.5727	2.51373	2.36979	2.21174	1.97412	1.93294	2.23394	-0.211321	-0.0321731	0.0552236	0.184442	-0.630616	-0.250202	0.55441	0.749577	0.800513	0.761235	1.1809	1.48018	0.183387	2.22319e-11
Ptger1	PTGER1	chr8:83666639-83670103	2079	5.64493	5.96125	6.23955	6.22005	5.83718	4.9937	5.17881	4.1352	4.16365	5.01754	5.15705	5.32261	4.62935	4.09573	7.14705	6.20281	6.57615	6.05625	6.56392	5.97687	10.2139	7.73203	7.45436	9.20536	8.70636	-0.228756	0.00524964	-0.489788	0.225514	0.574564	0.987438	0.131975	0.725481
Ptger2	PTGER2	chr14:44988110-45003820	3766	1e-06	1e-06	1e-06	0.0280467	0.0258258	1e-06	1e-06	0.0294358	1e-06	0.0391252	1e-06	1e-06	0.0735444	0.195605	0.296126	0.595911	0.059755	0.055548	0.156611	0.1082	0.178863	0.134388	0.184806	0.0644373	0.16069	-0.312624	3.03402	3.48771	-0.819448	1	1	1	1															-1.77863	-1.38005										1
Ptger3	PTGER3	chr3:157566891-157644758	2015	0.101904	0.161771	1e-06	0.0398775	1e-06	1e-06	0.045251	1e-06	0.04209	1e-06	0.0593071	0.0358642	3.8045	13.2732	4.78642	4.46962	4.82669	5.21814	2.22192	0.782084	0.630186	3.76804	1.0523	0.772123	0.878646	-0.350936	4.71846	6.60646	-2.26307	1	0.0311753	0.00824434	0.000770257													0.139861	0.992634	0.219882	0.047651	0.15253	0.43125	-0.502159	-1.43717	-1.33839	-0.0531937	-0.8261	-1.31434	-1.10639	8.54231e-06
Ptger4	PTGER4	chr15:5233398-5244187	3324	0.988457	0.776226	0.668851	0.658451	0.747549	0.231828	0.95593	0.825847	0.920621	0.924989	1.08852	0.691448	1.32986	1.42913	1.18592	0.940827	1.97022	1.63254	1.59756	2.5603	2.70582	2.49122	1.64598	1.75958	1.21921	0.438529	0.325047	0.563556	0.170968	0.144698	0.14528	0.0460146	0.709395	-1.15793	-1.22915	-1.43243	-1.43785	-1.2652		-1.15744	-1.04482	-1.02802	-1.17113	-0.984131	-1.23864	-1.00557	-0.86626	-0.987878	-1.2315	-0.738218	-0.552793	-0.867016	-0.572729	-0.435704	-0.548674	-0.737774	-0.821807	-1.13969	0.000201706
Ptges	PTGES	chr2:30889470-30903297	3644	0.0278438	0.0880184	1e-06	0.0620344	0.0944297	0.0772253	0.120381	0.130688	0.132594	0.171325	0.124102	0.112571	2.1907	1.94121	1.21346	1.87656	2.15861	1.61346	0.712	0.512103	0.337395	0.72086	0.523654	0.551659	0.349866	1.13875	1.26052	4.45447	-2.08758	1	1	0.000120489	0.000770257													-0.262899	-0.343623	-0.604676	-0.430807	-0.388731	-0.223119	-1.32685	-1.64414	-1.90463	-1.29897	-1.32364	-1.39694	-1.73795	6.67787e-11
Ptges2	PTGES2	chr2:32395889-32402740	1945	4.36551	5.37094	4.65463	5.42042	5.30366	4.56049	6.35016	4.92378	4.84659	4.87409	4.62688	4.09869	1.99188	2.97845	2.82996	3.16904	2.6878	2.11684	3.38619	3.11013	3.21748	2.63109	2.69836	2.12686	2.7195	0.0338319	-1.56419	-1.42778	-0.143475	0.91191	0.000120791	0.000120489	0.699584	0.366817	0.509865	0.364735	0.463233	0.45919	0.306419	0.584727	0.459498	0.39898	0.373321	0.371221	0.312723	-0.267685	0.0812511	0.15621	0.0653624	-0.0597945	-0.127338	-0.00070794	-0.0650486	-0.104412	-0.144351	-0.00944934	-0.337426	-0.0419603	1.61275e-08
Ptges3	PTGES3	chr10:128058981-128077254	1946	26.0859	22.7143	24.7562	25.4269	22.8566	23.4799	23.778	24.0673	26.6979	27.2972	27.4864	24.0258	23.6972	19.0874	21.12	22.2668	23.9662	12.6641	28.2837	28.3958	25.026	26.652	19.3995	24.6429	35.3822	0.112853	-0.646106	-0.664759	0.0886487	0.455997	0.000120791	0.000120489	0.748207	1.41518	1.45879	1.46004	1.41372	1.38903	1.42326	1.49024	1.52015	1.58653	1.52251	1.49409	1.50492	1.58592	1.39762	1.47235	1.42762	1.43925	1.30879	1.50622	1.41812	1.4213	1.44029	1.39909	1.52096	1.68624	0.13151
Ptges3l	PTGES3L	chr11:101418813-101425333	1455	3.01666	3.81148	4.28488	3.56969	3.46824	3.38737	4.65556	2.80238	4.29167	3.17385	2.5545	3.34706	2.14803	1.14013	1.02377	0.591614	1.89185	0.688176	1.81374	1.78066	1.95281	2.06422	0.765207	2.27659	1.13024	0.0537771	-1.73109	-2.06107	0.340503	0.914493	0.000120791	0.000120489	0.693478	0.0124554	0.271575	0.418338	0.233443	0.146627	0.229861	0.368785	0.223585	0.443941	0.178413	0.00194439	0.23978	-0.30178	-0.781374	-0.573999	-1.25618	-0.400435	-0.901346	-0.488548	-0.626483	-0.52735	-0.420562	-0.915735	-0.151176	-0.625384	1.82285e-07
Ptgfr	PTGFR	chr3:151798609-151837528	4411	0.21406	0.370978	0.257982	0.18606	0.127086	0.223407	0.180776	0.265828	0.19602	0.129087	0.308762	0.132083	3.98614	5.31249	4.56291	4.86002	6.59784	3.22056	8.14734	10.5983	7.46399	5.48468	5.84632	5.5608	5.82072	-0.176505	4.40686	3.85619	0.327382	1	0.000120791	0.000120489	0.0969524	-1.42901	-0.907225	-1.28444	-1.41566	-1.68655	-1.47297	-1.44474	-1.20355	-1.27786	-1.82583	-1.18048	-1.79144	0.773386	0.910481	0.80662	0.987276	0.973308	0.650744	1.09068	1.23604	0.998627	0.749687	0.978837	0.827019	1.0023	2.22045e-16
Ptgfrn	PTGFRN	chr3:101040235-101110166	5777	3.62798	3.3914	4.004	3.85287	3.26251	3.6653	2.83926	2.06226	2.47986	2.45194	2.8087	2.34683	7.68373	7.11102	8.58921	9.9081	12.4556	6.59648	9.08722	9.15746	9.98954	9.09917	6.61269	8.86743	8.01381	-0.449433	1.05809	0.821602	-0.251408	0.000953036	0.000120791	0.000120489	0.233981	0.173846	0.141227	0.20823	0.144141	0.0600963	0.174104	-0.0134904	-0.193896	-0.0878053	-0.140482	-0.048957	-0.0955639	0.66188	0.621834	0.834555	0.855743	0.976937	0.674054	0.696316	0.69256	0.741925	0.659689	0.596252	0.72158	0.66887	1.52101e-14
Ptgir	PTGIR	chr7:16906489-16910905	3332	0.381475	0.217611	0.230882	0.216853	0.255148	0.357652	0.368448	0.368225	0.292511	0.322671	0.314457	0.3322	0.405122	0.344037	0.265489	0.222792	0.408664	0.233547	0.501327	0.728973	0.80371	0.724081	0.469307	0.348038	0.412154	0.300335	0.195846	-0.177253	0.641788	1	1	1	1	-1.04962	-1.49554	-1.34154	-1.52083	-1.32713	-1.15148	-1.20362	-1.01019	-1.19139	-1.25486	-1.34758	-1.34767	-1.04167	-1.46195	-1.4128	-1.79384	-1.36652	-1.36851	-1.24155	-0.916588	-0.811284	-0.88945	-1.11723	-1.20876	-1.025	0.00850296
Ptgis	PTGIS	chr2:167203195-167240537	1741	2.29915	1.83573	1.90723	2.1367	1.4333	1.90557	2.1039	1.93123	1.81738	2.37863	2.35978	2.33437	6.34559	7.84003	11.9229	7.93518	13.1943	11.0266	11.9062	14.0233	19.9682	21.9402	14.5341	18.309	15.5596	0.265939	2.23232	1.94249	0.518033	0.258681	0.000120791	0.000120489	0.00570733	-0.111604	-0.233073	-0.239373	-0.232839	-0.440776	-0.244432	-0.171348	-0.189791	-0.228892	-0.108479	-0.134665	-0.0928417	0.621019	0.792049	1.16379	0.802037	1.12018	1.15235	0.979959	1.08876	1.35434	1.39123	1.24463	1.32008	1.21492	1.26565e-14
Ptgr1	PTGR1	chr4:58965589-58987078	2094	0.0464946	0.112148	0.0904409	0.0657497	0.211789	0.347042	0.345834	0.278963	0.271736	0.186385	0.209072	0.212205	0.561977	0.406741	1.28041	0.613367	1.23455	0.610436	1.04639	0.743935	1.12041	1.67196	1.47243	0.664129	0.864632	0.760546	1.3564	1.87101	0.224943	1	0.000661413	0.00240486	0.705136						-1.41737							-1.14324	-1.50476	-0.579324	-1.52014	-0.75691	-0.824769	-0.8245	-1.06467	-0.935766	-0.607778	-0.517772	-1.45816	-1.08005	0.359994
Ptgr2	PTGR2	chr12:84285295-84315832	3222	42.7443	35.7489	40.1649	42.0869	37.8557	40.0385	40.9489	35.8588	38.2766	38.2097	40.9318	35.9901	24.9923	22.1181	19.8791	27.5101	21.8001	12.1716	25.8582	27.2865	23.6735	22.4302	18.2208	20.3707	27.7703	-0.0304177	-1.49716	-1.42911	-0.121771	0.886742	0.000120791	0.000120489	0.641533	1.66696	1.64615	1.67089	1.66055	1.62195	1.68268	1.72691	1.67644	1.68585	1.63019	1.65826	1.68533	1.39744	1.31646	1.24979	1.33462	1.23215	1.05154	1.32105	1.30431	1.22215	1.1563	1.1699	1.19785	1.30083	3.79274e-11
Ptgs1	PTGS1	chr2:36230425-36252271	2855	1.63673	1.55883	1.20731	1.10644	0.868865	0.589283	0.784212	0.832105	0.791018	1.00501	0.949527	0.794162	4.44722	6.91986	9.65685	6.68449	8.30328	12.4171	5.4654	5.93714	7.4969	8.05884	9.44298	10.4782	10.2778	-0.399703	2.52517	2.48817	-0.401662	0.138152	0.000120791	0.000120489	0.0547396	-0.622995	-0.569736	-0.834283	-0.867181	-1.03679	-1.35106	-1.0313	-0.978283	-1.02048	-1.03982	-0.996486	-1.02252	0.133528	0.492281	0.739981	0.420507	0.557205	1.06401	0.179955	0.222869	0.38594	0.504377	0.68011	0.686847	0.635048	1.18683e-11
Ptgs2	PTGS2	chr1:150100123-150108012	4135	0.205524	0.134795	0.128426	0.0805692	0.0743784	0.153802	0.155727	0.0624486	0.105034	0.0858065	0.0661564	0.0696481	0.486839	1.01171	1.11238	1.70228	1.12105	1.25712	1.60924	1.93698	1.97672	3.0778	1.75837	1.48334	1.2809	-0.29805	3.45862	2.77684	0.357995	1	0.000120791	0.000120489	0.285459													-1.37887	-0.809765	-0.739869	-0.703467	-0.929569	-0.464595	-0.609214	-0.650589	-0.556654	-0.23986	-0.384642	-0.63527	-0.797938	0.0711536
Ptgs2os	PTGS2OS	chr1:150074872-150099874	2989	0.0358711	1e-06	1e-06	0.0263398	1e-06	1e-06	0.0290019	1e-06	1e-06	1e-06	1e-06	1e-06	1e-06	1e-06	0.11507	0.513586	0.058792	0.126888	0.0917118	0.0532557	0.10454	0.0331576	0.205241	0.0921465	0.0725814	-0.195851	3.05019	3.56108	-0.757588	1	1	1	1																-1.38189
Ptgs2os2	PTGS2OS2	chr1:150159042-150164948	1743	1e-06	1e-06	1e-06	1e-06	1e-06	1e-06	1e-06	1e-06	1e-06	1e-06	1e-06	1e-06	1e-06	1e-06	0.112889	1e-06	0.0383544	0.100451	0.15764	0.0697548	0.227019	0.0892408	0.0389652	0.0826833	1e-06	0	inf	inf	0.747391	1	1	1	1
Pth	PTH	chr7:113385575-113388573	714	1e-06	1e-06	1e-06	1e-06	1e-06	1e-06	1e-06	1e-06	1e-06	1e-06	1e-06	1e-06	1e-06	1e-06	1e-06	1e-06	1e-06	1e-06	1e-06	1e-06	1e-06	1e-06	1e-06	1e-06	1e-06	0	0	0	0	1	1	1	1
Pth1r	PTH1R	chr9:110722084-110747145	2241	1.01883	0.948933	1.32315	1.28069	1.41303	1.09147	2.07686	1.46756	1.83556	1.88703	2.76048	1.67986	1.66088	6.45816	2.83989	3.31639	3.38893	3.44685	1.32356	1.27231	2.1793	3.12173	1.18326	1.06852	0.93538	0.706825	-1.0315	1.00425	-1.36295	0.000953036	0.000120791	0.000120489	0.000770257	-0.885377	-0.901139	-0.703915	-0.877241	-0.853156	-0.945493	-0.47523	-0.538499	-0.360143	-0.388203	-0.177282	-0.511849	-0.635323	0.318434	-0.197022	-0.315564	-0.172317	0.00550101	-0.999383	-1.04103	-0.517426	-0.272026	-0.82679	-1.17891	-1.30835	0.000141153
Pth2	PTH2	chr7:45180994-45181838	566	1e-06	1e-06	1e-06	1e-06	1e-06	1e-06	1e-06	1e-06	1e-06	1e-06	1e-06	1e-06	1e-06	1e-06	1e-06	1e-06	1e-06	1e-06	1e-06	1e-06	1e-06	1e-06	1e-06	1e-06	1e-06	0	0	0	0	1	1	1	1
Pth2r	PTH2R	chr1:65311256-65389244	2401	1e-06	1e-06	1e-06	0.0341684	1e-06	1e-06	1e-06	1e-06	1e-06	1e-06	1e-06	1e-06	1e-06	1e-06	0.0713262	1e-06	0.0359805	1e-06	1e-06	1e-06	1e-06	1e-06	1e-06	1e-06	1e-06	-inf	0	1.12676	-inf	1	1	1	1
Pthlh	PTHLH	chr6:147252109-147264085	1508	0.111044	0.147782	0.0418159	0.225126	0.0838419	1e-06	0.308553	0.232872	0.141527	0.123079	0.330898	0.20409	0.411135	1.00815	0.58633	0.44855	0.513497	1.2469	0.736046	0.723638	0.787432	0.337998	0.276273	0.640139	1.77003	1.12505	0.821661	2.30936	-0.40669	1	1	1	1													-1.16877	-0.832151	-1.31283			-0.502308	-1.09844	-1.1022	-1.20607			-1.17266	-0.380134	0.994272
Ptk2	PTK2	chr15:73205104-73423191	7796	2.75829	2.96837	2.77421	3.13752	3.04527	3.27015	3.49138	3.00388	2.82142	3.24416	3.00671	3.48342	3.10412	3.609	3.68106	3.22288	3.57518	2.83287	4.35856	4.21453	4.34716	5.3011	4.26806	4.39316	4.78516	0.100714	-0.205733	-0.330107	0.194743	0.613895	0.123165	0.0191433	0.411484	-0.244333	-0.0843314	-0.176587	-0.156694	-0.147495	-0.0614934	-0.0349163	-0.0622535	-0.147051	-0.099117	-0.151841	-0.010194	-0.115195	0.012798	0.0844328	-0.169014	-0.111408	-0.0134288	0.0194299	-0.0404617	-0.00272392	0.118597	0.103893	0.0135419	0.0958578	0.000946746
Ptk2b	PTK2B	chr14:66153256-66281052	7994	0.592226	0.54971	0.554975	0.515494	0.565498	0.553966	0.392953	0.360915	0.444146	0.346088	0.434056	0.501958	3.06769	2.3825	2.76019	3.07534	4.28884	3.17728	5.11752	4.32309	5.38878	4.88117	4.30102	5.32926	4.26233	-0.392219	2.80252	2.01548	0.362755	1	0.000120791	0.000120489	0.0754867	-1.30965	-1.35776	-1.44634	-1.481	-1.31992	-1.45599	-1.59182	-1.61338	-1.51272	-1.83612	-1.6858	-1.45157	-0.219789	-0.332895	-0.230181	-0.241353	-0.0186724	-0.0455187	0.0815548	-0.0717796	0.0995123	0.000780849	0.0914092	0.112353	-0.0637529	0
Ptk6	PTK6	chr2:181195123-181202789	2278	1e-06	1e-06	1e-06	1e-06	1e-06	1e-06	0.0349376	1e-06	1e-06	0.0414349	1e-06	0.0550087	1e-06	1e-06	1e-06	1e-06	1e-06	1e-06	1e-06	1e-06	1e-06	1e-06	1e-06	1e-06	1e-06	inf	-inf	0	0	1	1	1	1
Ptk7	PTK7	chr17:46564450-46629504	4235	0.393753	0.384421	0.417987	0.429095	0.376374	0.309037	0.401377	0.26639	0.323707	0.6408	0.402561	0.558507	0.647238	0.871372	1.24077	0.926467	2.05009	1.72878	1.30836	0.697319	1.90317	1.74699	1.60623	1.88067	1.30315	0.167758	1.12571	1.26158	0.0107739	1	0.000120791	0.000120489	0.982554	-1.34963	-1.36233	-1.42612	-1.33372	-1.51453	-1.65116	-1.41665	-1.60216	-1.56767	-0.968674	-1.41226	-1.11835	-1.23636	-0.892203	-0.505764	-0.962588	-0.318739	-0.174995	-0.685186	-1.24616	-0.398533	-0.507491	-0.370298	-0.400876	-0.729586	4.07724e-05
Ptma	PTMA	chr1:86526735-86530698	1187	8.60005	8.96845	9.40061	9.28494	8.83783	9.29081	9.49406	7.1483	7.65855	11.0239	9.13066	11.8227	18.4336	20.4133	23.0531	23.687	21.597	21.5329	18.214	21.72	25.9729	34.977	20.9747	27.2819	21.1569	0.201524	0.74612	0.788414	0.110107	0.0850878	0.000120791	0.000120489	0.706036	1.90843	1.9718	1.89809	1.827	1.86384	1.87815	1.9183	1.82126	1.92138	2.04579	1.88546	2.02789	2.61315	2.42229	2.4766	2.7071	2.44137	2.50863	2.30438	2.32902	2.50339	2.62387	2.44083	2.54805	2.7868	3.09141e-10
Ptms	PTMS	chr6:124913674-124917946	1150	5.63288	5.82691	6.40178	6.86057	6.3987	6.29425	5.22807	4.11148	4.5448	6.5433	5.88644	5.91741	20.5765	28.1685	26.2814	24.4059	26.7895	25.0558	24.1706	22.5576	27.9729	35.0798	21.6159	25.3021	29.5817	-0.0544518	1.63563	1.50955	0.0251046	0.801442	0.000120791	0.000120489	0.946281	1.57797	1.56706	1.56635	1.57334	1.53607	1.52653	1.42244	1.36288	1.50761	1.59767	1.56194	1.45352	2.60198	2.54116	2.46239	2.71382	2.49445	2.46866	2.37904	2.2603	2.45535	2.51209	2.35274	2.38531	3.00217	1.95788e-12
Ptn	PTN	chr6:36715662-36811361	2016	0.651452	0.567656	0.680266	0.552655	0.568901	0.313694	0.835532	0.449462	0.744894	0.595212	0.371869	0.473845	4.39471	1.85151	2.2119	3.66762	2.75542	2.59713	4.38552	5.72248	3.53835	6.51136	7.85936	4.6063	2.73764	0.133513	2.50601	1.96645	0.644226	1	0.000120791	0.000120489	0.00869033	-0.972479	-1.09336	-0.971932	-1.11866	-1.02243	-1.35345	-0.770669	-1.19679	-0.825189	-0.934451		-1.15315	0.338435	-0.277435	0.0156801	0.281044	-0.0681651	0.133644	0.260993	0.422132	0.130207	0.571984	0.822023	0.356895	-0.0343964	4.61037e-11
Ptov1	PTOV1	chr7:44863067-44869788	1871	20.0233	17.9546	16.482	23.3169	20.3806	20.5083	20.4893	20.7252	21.3468	22.8161	19.837	19.5281	14.8677	15.636	11.8422	19.0591	17.7	10.5252	21.5774	22.6032	22.2504	17.8087	15.7469	18.3432	20.168	0.141117	-0.846463	-0.970541	0.215243	0.35836	0.000120791	0.000120489	0.340475	1.18671	1.16088	1.00291	1.1965	1.16196	1.17205	1.1114	1.25533	1.24388	1.26417	1.23053	1.18443	0.882157	1.02323	0.844963	1.11826	1.06327	0.839935	1.17445	1.19064	1.15536	1.00219	1.09373	1.13451	1.13863	0.000215147
Ptp4a1	PTP4A1	chr1:30940302-30949755	4123	10.7735	6.61391	8.14535	7.08067	8.40092	6.35084	6.57721	5.71018	9.13201	9.96028	6.44513	6.41086	9.55987	12.0824	4.39733	19.7812	5.27673	5.7939	8.86741	6.81782	4.51422	12.4295	6.44301	5.04538	11.9104	0.266169	-1.31399	-0.806244	-0.250349	0.0190452	0.000120791	0.000120489	0.271364	-0.87706	-1.21645	-0.908099	-1.07068	-0.89687	-1.23625	-1.16958	-1.19329	-0.874392	-0.864584	-1.33328	-1.21364	-0.832573	-0.756186	-1.38843	-0.669601	-1.44725	-1.06808	-1.12127	-1.30375	-1.53042	-0.916163	-1.06715	-1.53443	-1.12324	0.411523
Ptp4a2	PTP4A2	chr4:129820478-129850003	3407	37.2517	33.3503	33.7665	37.7618	32.7441	38.5669	38.9589	30.8965	37.7832	40.1025	42.5172	35.0973	40.0231	32.107	28.6259	40.4013	36.9844	21.5347	44.5912	54.6652	46.7314	54.5251	37.9819	39.1419	49.7018	0.0454261	-0.248353	-0.496308	0.263128	0.804809	0.0493099	0.000120489	0.255693	1.60611	1.65782	1.60315	1.62938	1.54606	1.66581	1.76669	1.62145	1.74883	1.68582	1.67853	1.71844	1.79965	1.6391	1.55733	1.68493	1.62684	1.53116	1.76369	1.84681	1.77857	1.8723	1.73539	1.7035	1.75615	0.00102734
Ptp4a3	PTP4A3	chr15:73723144-73758766	3802	26.3503	26.0721	33.9496	33.4839	32.8724	29.9206	30.8291	27.4487	34.7942	39.0456	40.8431	30.359	15.3687	8.19506	7.81158	11.8609	14.6318	4.27785	22.6713	15.0966	18.5867	13.5014	10.7021	15.5025	22.5584	0.128886	-1.76299	-2.12727	0.446818	0.366853	0.000120791	0.000120489	0.0213976	1.12929	1.19394	1.30452	1.2554	1.28548	1.2362	1.23024	1.24201	1.37542	1.44406	1.51032	1.29229	0.828932	0.355336	0.375611	0.551922	0.704623	0.00853676	1.00808	0.631946	0.816246	0.593203	0.568133	0.74647	0.936471	6.1145e-08
Ptpdc1	PTPDC1	chr13:48577868-48625672	4585	0.870803	0.703269	0.668727	0.647656	0.61198	0.800897	0.455883	0.733681	0.845965	0.958581	0.723536	0.662563	1.72313	1.49948	1.22473	0.835329	1.95037	1.21461	1.46202	1.96795	1.68674	1.79751	1.27108	2.04327	1.8182	-0.0043383	0.595801	0.53264	0.0246455	0.992244	0.00126672	0.0119409	0.955704	-0.843918	-0.916988	-1.10436	-1.15623	-1.15763	-1.03853	-1.31749	-0.899659	-0.880796	-0.783115	-1.08807	-1.04231	-0.502676	-0.577817	-0.651766	-1.17071	-0.446138	-0.505327	-0.718459	-0.482824	-0.633185	-0.549647	-0.680033	-0.398107	-0.547823	0.000163553
Ptpmt1	PTPMT1	chr2:90910712-90918050	1317	5.1166	3.72468	4.46677	4.1081	5.03106	5.86986	4.60438	4.81692	3.47238	4.75362	4.70926	4.02319	4.8327	6.27392	3.37645	3.60012	5.53175	4.03373	5.32201	4.96463	4.82726	6.21968	2.30914	3.93948	7.51941	-0.0304889	-0.608291	-0.44754	-0.230963	0.93608	0.000558081	0.0174737	0.496549	0.45229	0.252801	0.319894	0.195814	0.387157	0.507907	0.332982	0.45946	0.246566	0.357659	0.456044	0.303717	0.353406	0.515654	0.036807	0.0338836	0.379724	0.355496	0.320807	0.291647	0.277625	0.373999	-0.217808	0.106263	0.629078	0.672321
Ptpn1	PTPN1	chr2:167932326-167979385	4204	2.09591	1.84101	2.20772	2.47374	1.79499	1.70791	1.78487	1.65908	2.38987	2.08791	2.10544	2.12498	3.54496	3.05099	4.52246	3.13854	3.91759	1.7377	4.07521	4.41327	5.69221	5.77805	3.35628	4.7041	3.88773	0.0692455	0.453676	0.200863	0.285124	0.791913	0.00126672	0.199149	0.198562	-0.101777	-0.128008	-0.0722338	-0.0661515	-0.240194	-0.246534	-0.213543	-0.193145	0.0751147	-0.0736565	-0.0749767	-0.064281	0.204621	0.101183	0.466427	0.123118	0.20257	-0.147302	0.233612	0.185851	0.422552	0.435096	0.200043	0.351774	0.271095	8.04062e-06
Ptpn11	PTPN11	chr5:121130532-121191397	5595	18.4861	17.8771	17.6635	19.5208	19.0015	19.0273	20.1459	20.0439	19.6218	16.999	19.5408	18.4487	14.74	14.9895	11.4765	18.8795	19.3225	8.67409	30.7851	33.6611	32.119	31.1172	24.3741	27.5567	23.4995	0.061126	-0.143122	-0.896228	0.784094	0.710956	0.293994	0.000120489	0.000770257	1.38172	1.43047	1.35422	1.3716	1.40021	1.41173	1.46314	1.51417	1.46731	1.34355	1.44962	1.43999	1.27508	1.3012	1.13796	1.4059	1.41369	1.05651	1.7291	1.75029	1.7413	1.69331	1.65213	1.65327	1.57184	1.17019e-07
Ptpn12	PTPN12	chr5:20986644-21055797	3148	2.88601	2.5012	2.93374	3.40426	3.00435	3.06761	2.80573	2.57825	3.13496	3.19826	3.49794	3.43559	4.47881	4.42082	4.55757	6.24468	5.68426	3.98202	5.01789	6.68642	6.44738	5.13118	4.09867	5.9439	7.03395	0.0644794	0.236322	0.31369	-0.0517488	0.796947	0.0800238	0.0285283	0.866515	0.118356	0.189379	0.237473	0.255275	0.210298	0.267357	0.231617	0.263967	0.360828	0.305778	0.307854	0.406813	0.562318	0.534652	0.560345	0.656836	0.591758	0.613921	0.452782	0.639601	0.629884	0.461162	0.449297	0.62415	0.716633	1.06759e-08
Ptpn13	PTPN13	chr5:103425191-103598361	8234	0.381476	0.219394	0.263845	0.32277	0.226355	0.225402	0.178663	0.129313	0.185112	0.207689	0.149318	0.179537	1.69134	1.80957	2.1698	2.4995	3.03102	2.69655	1.7868	1.65848	2.2935	2.07044	2.90761	3.12578	2.41408	-0.578531	2.99058	2.70384	-0.329034	1	0.000120791	0.000120489	0.103139	-1.09222	-1.34261	-1.35105	-1.31421	-1.47365	-1.43506	-1.61223	-1.8146	-1.59665	-1.58359	-1.87369	-1.5814	-0.0575445	0.0230386	0.208194	0.223299	0.324493	0.447135	-0.151974	-0.193977	0.0943405	-0.0501024	0.336755	0.337517	0.14121	2.33147e-15
Ptpn14	PTPN14	chr1:189728267-189876693	10725	2.43187	2.12455	2.26816	3.16508	2.13769	2.47833	2.23581	2.02363	1.72736	2.40701	2.1152	2.01644	4.8023	5.58862	7.42265	6.10291	6.19635	7.57569	5.9534	6.58209	7.26251	8.67053	5.56943	8.97128	7.6202	-0.141252	1.05362	0.985078	-0.105612	0.373247	0.000120791	0.000120489	0.710055	-0.133174	-0.162177	-0.169149	0.0184089	-0.254219	-0.122189	-0.171696	-0.191023	-0.263152	-0.143109	-0.207831	-0.216521	0.309475	0.471486	0.711393	0.487333	0.443224	0.820079	0.419964	0.449884	0.544355	0.664249	0.489914	0.739301	0.615423	2.67798e-11
Ptpn18	PTPN18	chr1:34459745-34473779	1558	0.494309	0.634518	0.82879	0.779468	0.509948	0.44723	1.02101	0.842565	1.07159	0.759712	0.807532	0.563055	1.87421	2.37755	3.95989	2.12792	1.32565	2.53153	2.02395	2.52702	1.69281	3.88244	2.68633	1.3535	2.20209	0.486646	0.698079	1.43691	-0.285732	0.152537	0.0039039	0.000120489	0.443294	-1.08982	-0.738284	-0.772609	-0.865336	-1.14747	-1.13882	-0.498244	-0.504131	-0.457581	-0.754903	-0.718281	-1.06666	-0.170122	-0.0553341	0.275775	-0.0637869	-0.478522	0.167921	-0.187018	-0.153338	-0.401943	0.137259	0.0167332	-0.474523	-0.0859599	1.24e-06
Ptpn2	PTPN2	chr18:67665500-67724621	8395	2.01598	1.87892	1.7619	2.21267	1.81577	2.51305	2.44812	1.6062	1.6188	2.46001	1.95709	1.70944	3.61143	2.12803	2.95304	2.37075	2.96772	1.62945	2.48441	3.21046	2.12046	3.10152	2.05962	2.92996	2.71498	-0.0392537	-0.235966	-0.120802	-0.183942	0.916861	0.187317	0.553358	0.602841	-1.03892	-0.913002	-0.999815	-0.849011	-0.951547	-0.822206	-0.763796	-0.991235	-0.979663	-0.825429	-0.957334	-0.959381	-0.434466	-0.785989	-0.644912	-0.64721	-0.712276	-1.04959	-0.931136	-0.782044	-0.988169	-0.862499	-0.908621	-0.854336	-0.916856	0.0192231
Ptpn20	PTPN20	chr14:33589269-33640754	3078	1e-06	0.0200731	1e-06	1e-06	1e-06	1e-06	1e-06	1e-06	1e-06	1e-06	1e-06	1e-06	1e-06	1e-06	1e-06	1e-06	1e-06	1e-06	1e-06	1e-06	1e-06	0.0916764	1e-06	1e-06	0.0709674	-inf	inf	-inf	inf	1	1	1	1
Ptpn21	PTPN21	chr12:98676740-98737405	5678	3.02338	2.75484	3.03116	3.47716	3.25602	3.52162	3.2299	3.36775	2.78402	2.86847	3.38302	3.18625	2.71767	2.66289	2.63731	2.81099	3.15611	1.88479	4.6682	4.8646	5.14956	4.96665	3.44083	4.95225	4.11434	-0.0036063	-0.168986	-0.776113	0.569759	0.987311	0.196612	0.000120489	0.000770257	0.150966	0.183712	0.180357	0.214536	0.213425	0.274957	0.229192	0.339583	0.189977	0.142683	0.253024	0.236275	0.0654822	0.0452662	0.0805042	-0.0143385	0.0708996	-0.065616	0.366026	0.337905	0.39944	0.401438	0.287187	0.42766	0.297625	1.16342e-08
Ptpn22	PTPN22	chr3:103859794-103912252	5492	0.144666	0.0211155	0.140704	0.0256668	0.118669	0.0967774	0.34577	0.0790006	0.134074	0.248807	0.323017	0.226232	1.59288	0.512901	2.072	0.434468	0.688542	0.244344	1.04902	0.258781	0.546167	1.89427	0.709233	0.557512	0.37059	1.39067	1.02868	2.80922	-0.415452	1	1	0.000120489	0.37428										-2.03017			-0.907805	-1.85361	-0.596754	-2.09812	-1.68128	-2.11938	-1.28885		-1.79394	-0.890843	-1.66979	-1.87538	-2.25357	0.721392
Ptpn23	PTPN23	chr9:110385088-110408210	5311	1.86633	1.79101	2.02726	1.94735	1.91002	1.67264	1.67759	1.57475	1.8579	1.79995	1.98498	1.99268	2.84164	2.62952	2.64403	3.39506	3.53355	2.51892	3.64172	3.66193	4.53794	4.28166	3.97717	3.76926	3.05752	-0.00907001	0.434011	0.179043	0.209238	0.975658	0.00116853	0.25697	0.38722	-0.318703	-0.244728	-0.27387	-0.351752	-0.326692	-0.391303	-0.414984	-0.320831	-0.269441	-0.326528	-0.27523	-0.179213	-0.0785483	-0.140111	-0.0849125	0.069773	0.0453828	-0.0290681	0.0151997	-0.0436164	0.202842	0.151304	0.227436	0.098161	-0.0456521	2.66916e-08
Ptpn3	PTPN3	chr4:57190840-57301837	6343	5.09847	4.08276	4.50718	4.57188	4.81454	4.44082	4.44609	3.85193	4.20699	4.25964	5.40071	3.90627	2.45537	1.9222	1.43327	3.88791	3.65691	1.66723	2.67353	3.15593	3.37441	3.29999	2.15881	3.96598	3.23705	-0.059522	-1.21147	-1.38366	0.0819866	0.776744	0.000120791	0.000120489	0.796328	0.363752	0.289905	0.306873	0.277487	0.355339	0.297592	0.348704	0.301666	0.330303	0.307108	0.412716	0.294937	-0.0962536	-0.300527	-0.368437	0.182908	0.0679337	-0.222489	-0.159185	-0.065119	-0.0189798	-0.0596197	-0.226524	0.158181	-0.0585714	9.06401e-07
Ptpn4	PTPN4	chr1:119658092-119837071	4679	5.52389	3.75783	4.26469	4.59966	5.12176	4.75692	4.27752	4.11964	3.20085	3.79972	4.50436	3.00163	4.78389	6.04485	4.42964	3.72273	5.10473	3.05832	4.75187	4.60161	3.62456	4.166	3.54348	3.5664	5.12031	-0.309675	-0.620235	-0.55572	-0.394866	0.0134636	0.000120791	0.000235006	0.0570828	0.239148	0.176037	0.17728	0.18721	0.297764	0.263037	0.291505	0.25035	0.0269594	0.0521915	0.135201	0.0445587	0.288725	0.427754	0.317032	-0.0685349	0.18482	0.124924	0.15125	0.0752564	-0.0683144	0.0116126	0.0378098	-0.0200145	0.0879002	0.0243652
Ptpn5	PTPN5	chr7:47077799-47133684	3118	1e-06	1e-06	1e-06	1e-06	1e-06	1e-06	1e-06	1e-06	1e-06	1e-06	1e-06	1e-06	0.110896	0.0370757	0.0586596	1e-06	0.0189368	1e-06	1e-06	1e-06	1e-06	0.0442289	0.0394395	1e-06	1e-06	0	inf	inf	-1.47227	1	1	1	1
Ptpn6	PTPN6	chr6:124720706-124738709	2205	0.811957	0.583516	0.630781	0.550605	0.645056	0.426185	0.955228	0.424379	0.773237	0.823755	1.0198	0.764146	3.36575	1.78321	4.74381	1.3155	1.97466	1.19523	2.12848	1.19903	2.36303	3.07437	1.87975	1.94166	1.38029	0.507324	0.598253	1.41885	-0.346642	0.00805749	0.000661413	0.000120489	0.182095	-0.326943	-0.487434	-0.543173	-0.675908	-0.463402	-0.786603	-0.208562	-0.761912	-0.300519	-0.317336	-0.166043	-0.351431	0.765578	0.192476	0.925984	0.028126	0.129079	0.0238705	0.221159	-0.212181	0.239793	0.421499	0.24456	0.125255	-0.0307919	1.32352e-05
Ptpn7	PTPN7	chr1:135132724-135145320	3254	0.0669847	0.0544739	0.128029	0.128379	0.055139	0.130879	0.0965328	0.0343116	0.0339695	0.171532	0.12127	0.114612	0.496908	0.354457	0.514853	0.0735748	0.314401	0.244396	0.147956	0.137886	0.292815	0.488058	0.23587	0.266126	0.183991	0.209255	0.868364	1.49792	-0.467825	1	1	1	1			-1.72393							-1.66551			-0.77346	-0.995658	-0.765429		-1.39162	-1.41428		-1.72474	-1.49014	-1.03119	-1.47394	-1.48455		0.00178302
Ptpn9	PTPN9	chr9:56994967-57062807	4043	2.11727	1.77886	1.55077	2.14288	1.63946	2.19372	2.17004	1.58504	1.84304	1.95581	2.7882	2.12847	2.82487	3.00241	2.88255	2.75421	4.50545	2.52408	3.40303	3.03021	4.58177	5.18674	3.92667	4.28518	3.13971	0.195383	0.215545	0.250166	0.126351	0.351721	0.168483	0.15574	0.693668	-0.371645	-0.417335	-0.498642	-0.353236	-0.572743	-0.331247	-0.330844	-0.480832	-0.398445	-0.395341	-0.157948	-0.234529	-0.166044	-0.111561	-0.0880535	-0.163266	0.0242024	-0.110311	-0.136663	-0.329463	0.0896223	0.144555	-0.000656848	0.0211474	-0.179144	3.56924e-05
Ptpra	PTPRA	chr2:130450277-130554300	3587	4.03864	4.27115	3.7469	3.99159	3.67545	4.2417	4.35465	3.19743	3.76931	4.19123	5.05669	4.4495	8.01315	7.81685	7.51473	6.87615	9.39593	7.52503	8.04533	9.46679	9.22455	11.6598	9.11735	8.96876	7.34955	0.105901	0.445741	0.517656	-0.00291947	0.574846	0.000234657	0.000120489	0.992982	0.584287	0.658604	0.541225	0.545175	0.547327	0.613604	0.663857	0.49536	0.598671	0.614453	0.731306	0.670859	1.08441	1.04125	1.03742	0.970721	1.09645	1.09472	0.98038	1.04576	1.05625	1.21895	1.16345	1.04678	0.979479	4.3856e-12
Ptprb	PTPRB	chr10:116301373-116389538	11880	6.98402	6.18001	6.57499	7.37179	8.12118	6.83442	6.23903	6.17714	5.53123	7.08047	7.78893	6.27809	10.3861	12.1179	11.6843	12.7118	11.5394	15.9398	13.3348	15.1806	19.656	27.0107	15.4456	22.2885	16.2448	-0.135933	0.865391	0.478542	0.213847	0.27028	0.000120791	0.000451906	0.456458	0.693114	0.715701	0.703593	0.729314	0.834429	0.71662	0.711657	0.723079	0.639102	0.730113	0.794627	0.740202	1.06178	1.17617	1.19155	1.12108	1.04441	1.52736	1.13976	1.19358	1.40749	1.62481	1.34987	1.55161	1.27942	1.20014e-08
Ptprc	PTPRC	chr1:138062858-138175305	11169	0.639648	0.492231	0.625808	0.699256	0.46707	0.54828	0.973209	0.336234	0.839077	0.860204	0.682272	1.02935	7.31146	2.79616	6.59685	3.29785	3.50432	1.76976	3.23984	1.8787	2.47134	4.29519	3.52066	2.29233	2.01416	0.527103	1.15274	2.39892	-0.751765	0.00254519	0.000120791	0.000120489	0.000770257	-1.39654	-1.44278	-1.36296	-1.31113	-1.56028	-1.48581	-0.980319	-1.73012	-1.04805	-1.1767	-1.32284	-0.915645	0.435022	-0.311225	0.399794	-0.308568	-0.269512	-0.446585	-0.323781	-0.83302	-0.545767	-0.187938	-0.177304	-0.573363	-0.70833	8.64068e-08
Ptprcap	PTPRCAP	chr19:4154645-4156710	844	0.103565	0.301379	0.620494	0.464151	0.258779	0.0847726	0.537135	0.378177	0.582393	0.606518	0.37067	0.339959	5.2778	1.5614	5.63734	0.529995	2.41201	0.463446	2.51562	0.525649	0.832173	2.4214	1.18276	0.912082	1.93485	0.815924	1.09892	2.71907	-0.879093	1	0.0166421	0.000868295	0.0835652													0.282113	-0.842587	0.448427		-0.401887		-0.488637			-0.362424	-0.829942		-0.735128	0.0805128
Ptprd	PTPRD	chr4:75941236-78211895	9087	0.835915	0.590995	0.705468	0.696524	0.679321	0.788003	0.605271	0.45177	0.562567	0.887244	0.778504	0.596624	2.29923	2.74495	2.29103	3.22788	3.06382	1.94992	2.74342	2.35821	2.88866	3.39403	2.78449	2.69334	3.35409	-0.181052	1.49155	1.40668	-0.127844	0.403244	0.000120791	0.000120489	0.617382	-0.937827	-1.01112	-0.966111	-1.04177	-1.02109	-0.881321	-1.03812	-1.15665	-1.03386	-0.815343	-0.941667	-1.00929	-0.117273	0.0520633	-0.0305227	0.0175166	0.00717381	-0.0654268	-0.08712	-0.278313	-0.106347	0.0168178	0.0416171	-0.105548	0.0274356	5.55112e-16
Ptpre	PTPRE	chr7:135537823-135686294	5390	0.780276	0.727479	0.579722	0.657656	0.776802	0.697736	0.628499	0.296175	0.369652	0.454279	0.457161	0.354988	0.833324	0.657543	0.911933	1.10206	0.895033	1.05146	0.726259	0.78612	0.721351	1.15302	0.702167	0.981593	0.515628	-0.657949	0.212779	0.00615497	-0.481912	1	1	0.979162	0.0962327	-0.748681	-0.666721	-1.01428	-0.917697	-0.754662	-0.876097	-0.912586	-1.29063	-1.18479	-1.18368	-1.11454	-1.32688	-0.672906	-0.873025	-0.611945	-0.58385	-0.775859	-0.431069	-1.01395	-0.927111	-0.993093	-0.691687	-0.798476	-0.627152	-1.12302	0.000137966
Ptprf	PTPRF	chr4:118208212-118291397	7615	0.352698	0.494887	0.381027	0.571214	0.361178	0.425693	0.209518	0.190969	0.226411	0.476561	0.128314	0.276646	2.2039	3.29948	4.40267	2.82356	5.13648	4.1674	2.46773	1.76443	3.73489	3.17864	3.68843	3.96851	2.80137	-0.827258	2.96233	2.6216	-0.521819	1	0.000120791	0.000120489	0.00373162	-1.58152	-1.27088	-1.56472	-1.19445	-1.52106	-1.45507	-2.05351	-1.97452	-1.82899	-1.31936	-2.18456	-1.67259	-0.275973	0.114731	0.369288	-0.0714836	0.369722	0.379896	-0.196708	-0.506216	0.0737231	-0.0813937	0.196765	0.165666	-0.105128	2.59048e-12
Ptprg	PTPRG	chr14:11553552-12242039	9160	3.78026	3.29574	3.3915	3.55811	3.72817	3.69616	3.37966	3.58212	2.99244	3.63514	4.20476	3.49439	2.39077	3.43308	3.02269	3.12249	3.81344	2.677	3.28787	3.579	3.83581	4.54012	2.831	3.43291	2.90098	0.024396	-0.714602	-0.650704	-0.0811597	0.919887	0.000120791	0.000120489	0.783971	0.26837	0.243704	0.20745	0.215647	0.278855	0.255244	0.230027	0.338823	0.194261	0.238831	0.332594	0.29554	-0.0855192	0.204866	0.142418	0.0828038	0.166326	0.170979	0.025222	0.0516	0.163675	0.270986	0.0773054	0.0693315	-0.00193277	0.000797643
Ptprh	PTPRH	chr7:4548613-4604041	4000	1e-06	1e-06	1e-06	1e-06	1e-06	1e-06	1e-06	1e-06	1e-06	1e-06	0.0416632	1e-06	1e-06	1e-06	1e-06	1e-06	1e-06	1e-06	1e-06	1e-06	1e-06	1e-06	1e-06	1e-06	0.0176696	inf	-2.89303	0	inf	1	1	1	1
Ptprj	PTPRJ	chr2:90429755-90580647	7610	1.85021	1.7426	1.81893	1.49382	1.36189	1.55821	2.21328	1.32668	1.94538	1.5047	2.05409	1.88918	5.16051	3.27104	4.83547	3.16816	3.89514	3.62766	4.20562	5.00804	5.23768	6.56603	5.72876	4.66559	4.86496	0.263004	0.744504	0.92145	0.0459396	0.0826445	0.000120791	0.000120489	0.885781	-0.483965	-0.396552	-0.403146	-0.5902	-0.61741	-0.568647	-0.242468	-0.602174	-0.28426	-0.55816	-0.404043	-0.321576	0.308407	0.0364677	0.358001	-0.0985598	0.016808	0.226652	0.018807	0.121091	0.245939	0.332951	0.402553	0.170036	0.137832	5.24792e-09
Ptprk	PTPRK	chr10:28074819-28597397	6145	2.08466	1.69747	1.73908	2.16634	1.71446	1.89423	1.44707	1.54684	1.59663	1.81781	1.90965	1.52905	3.25458	2.77211	2.50548	4.14804	3.8555	2.21572	3.39703	4.23156	4.7603	4.87521	2.94197	3.89938	3.25778	-0.184248	0.500812	0.234613	0.0520714	0.291989	0.000234657	0.112022	0.866123	-0.294234	-0.343676	-0.357713	-0.242312	-0.324062	-0.291927	-0.405333	-0.344273	-0.354521	-0.321437	-0.306765	-0.412136	0.13165	-0.00635066	-0.0643969	0.147521	0.169931	-0.0171727	-0.00145286	0.141655	0.261206	0.259981	0.0101936	0.148097	-0.0573295	1.82541e-09
Ptprm	PTPRM	chr17:66666847-67354459	5538	11.2831	9.25176	9.44971	9.90134	10.3946	9.72267	9.08049	8.05319	7.44365	9.24078	9.71682	9.81894	5.99006	6.44478	4.87875	7.57511	8.14821	3.87468	9.09581	8.56723	8.79246	7.57021	5.28935	9.19936	7.22373	-0.115766	-0.884581	-1.19274	0.155846	0.409165	0.000120791	0.000120489	0.521883	1.11226	1.06191	1.01136	1.01005	1.08143	1.02223	1.00933	0.992736	0.898043	1.00957	1.02202	1.10849	0.752023	0.768643	0.609118	0.82132	0.84784	0.526887	0.919239	0.850597	0.860577	0.741094	0.657081	0.968142	0.746142	8.70125e-06
Ptprn	PTPRN	chr1:75247040-75264208	3512	0.380865	0.502469	0.323679	0.464811	0.481642	0.411216	0.523206	0.63102	0.215222	0.459404	0.563568	0.461827	0.671499	0.209972	0.0655036	1e-06	0.105238	1e-06	0.245153	1e-06	0.15334	0.238529	0.307754	0.139514	0.0484238	0.215726	-2.21918	-1.83071	-0.218647	1	1	1	1	-1.48829	-1.21452	-1.49577	-1.2583	-1.21323	-1.2951	-1.13358	-0.848162	-1.65747	-1.32117	-0.921557	-1.18396	-1.21499	-1.92863								-1.97915	-1.70087			0.00264981
Ptprn2	PTPRN2	chr12:116485719-117278167	4665	1e-06	0.0133727	1e-06	0.0319351	1e-06	0.00763178	0.0178646	1e-06	0.0159903	0.033312	0.0121336	0.00743441	0.209139	0.0174216	0.0282102	1e-06	1e-06	1e-06	0.152974	1e-06	0.0542414	0.020891	0.0856294	0.0202897	0.0280245	0.507984	1.35728	1.65476	0.163771	1	1	1	1													-1.56316						-2.17329
Ptpro	PTPRO	chr6:137252298-137464633	6594	0.251298	0.299854	0.249715	0.197259	0.144041	0.332258	0.311104	0.314126	0.431475	0.160859	0.352556	0.294381	0.688649	0.997725	0.791081	0.796419	0.824925	0.637932	0.837408	0.903945	0.782514	1.25002	0.985374	0.842845	0.79202	0.45876	0.871089	1.32005	-0.0239055	1	1	1	1	-2.00069	-1.72557	-1.93243	-2.05219		-1.81448	-1.69788	-1.66151	-1.4121		-1.75183	-1.75667	-1.12739	-1.03497	-1.15273	-1.15902	-1.27026	-1.08813	-1.29895	-1.28999	-1.36479	-0.990811	-1.02326	-1.34451	-1.24008	1.55911e-09
Ptprq	PTPRQ	chr10:107517359-107720027	7013	1e-06	1e-06	0.00861691	0.0094831	1e-06	1e-06	1e-06	1e-06	1e-06	1e-06	1e-06	0.00823343	0.0223125	0.0284312	0.0307745	0.0339372	0.0313583	0.0671869	0.0432711	0.114512	0.0873504	0.288682	0.267365	0.033486	0.0558725	-1.70331	6.21149	3.13607	1.34353	1	1	1	1																						-1.88531	-1.54407			1
Ptprr	PTPRR	chr10:116018362-116274929	3452	0.217232	0.228837	0.335032	0.274381	0.281576	0.346316	0.207693	0.28499	0.285804	0.0853037	0.193465	0.359521	0.109158	0.24336	0.201181	0.397219	0.168492	0.0963074	0.105593	0.368408	0.0405265	0.23529	0.31279	0.291941	0.12843	-0.284668	-0.862547	-1.06109	-0.111261	1	1	1	1																-1.38002
Ptprs	PTPRS	chr17:56412425-56476480	19207	5.81517	6.14782	6.33456	6.67162	5.39711	6.00121	5.76745	5.15025	5.6344	6.50763	5.92301	5.68593	8.70456	6.857	6.05233	9.14701	9.71745	4.47095	11.6255	10.3844	11.6214	10.6843	9.06025	11.0518	11.665	-0.0243304	0.147428	-0.247446	0.33122	0.922827	0.248024	0.0719311	0.100062	-0.296002	-0.228268	-0.268829	-0.262523	-0.373287	-0.281636	-0.343153	-0.310956	-0.293964	-0.207593	-0.259909	-0.274868	-0.0997148	-0.226511	-0.230017	-0.0657246	-0.0491162	-0.479836	0.0375017	-0.0297383	0.0329402	-0.00756178	-0.005095	0.036475	0.0663332	5.67044e-06
Ptprt	PTPRT	chr2:161521987-162661147	24255	1e-06	0.0110962	1e-06	0.00875225	1e-06	0.00413254	0.0148248	0.00458814	0.00460738	1e-06	1e-06	1e-06	0.0956558	0.0760723	0.0429064	0.0259894	0.0239148	0.0229462	0.0607988	0.0438619	0.161292	0.158898	0.108507	0.245043	0.0113012	0.337044	3.8542	3.06854	1.09649	1	1	1	1													-2.83206	-3.09165	-3.31281						-2.5595	-2.74148	-2.91492	-2.41353		0.000808713
Ptprtos	PTPRTOS	chr2:162390812-162393946	628	1e-06	1e-06	1e-06	1e-06	1e-06	1e-06	1e-06	1e-06	1e-06	1e-06	1e-06	1e-06	1e-06	1e-06	1e-06	1e-06	1e-06	1e-06	1e-06	1e-06	1e-06	1e-06	1e-06	1e-06	1e-06	0	0	0	0	1	1	1	1
Ptpru	PTPRU	chr4:131768456-131838278	5473	0.351014	0.283821	0.219855	0.385461	0.330937	0.323183	0.589988	0.384529	0.631437	0.790361	0.473507	0.520546	0.915605	0.961369	0.633113	0.790108	1.16879	1.2621	1.30012	1.83099	0.910285	0.875855	0.842308	0.905183	1.86096	0.892198	0.262706	1.17233	-0.043975	1	1	1	0.925693	-1.57815	-1.6147	-2.04684	-1.5646	-1.55513	-1.51291	-1.15338	-1.42683	-1.11622	-0.906457	-1.26801	-1.21055	-0.870525	-0.884161	-1.11617	-0.939938	-0.793202	-0.47866	-0.715571	-0.522732	-1.03237	-1.07748	-0.862805	-0.933418	-0.367419	1.99005e-06
Ptprv	PTPRV	chr1:135108497-135132575	6042	1e-06	0.0209064	0.0116514	0.0123455	1e-06	0.0230507	1e-06	0.0131414	0.0133215	1e-06	0.0356315	0.0226005	0.0322417	0.0491437	0.0256309	0.0193339	0.151838	0.0514115	0.0407222	0.0928989	0.0923963	0.0146729	0.0392454	0.0550441	0.0318307	0.440536	1.20055	1.92882	-0.319174	1	1	1	1																	-2.29221
Ptprz1	PTPRZ1	chr6:22875501-23052916	8038	0.07826	0.0461934	0.0865577	0.126912	0.103045	0.06773	0.0691012	0.0658841	0.107613	0.0450987	0.142842	0.069221	0.464522	0.238496	0.291001	0.216139	0.269137	0.13243	0.249577	0.323655	0.213255	0.797775	0.552776	0.135558	0.346851	-0.103849	1.46801	1.09881	0.248402	1	1	1	1				-2.25471					-2.26812		-2.22208		-1.17123	-1.81725	-1.46618	-1.90016	-1.827	-2.13688	-2.15535	-1.7408	-2.05013	-1.07763	-1.12866	-2.46254	-1.9304	0.160506
Ptrf	PTRF	chr11:100956735-100970617	3216	26.8604	28.9902	27.7753	28.0622	26.449	28.8877	28.0443	24.7462	24.4461	27.437	28.2231	27.7469	37.1876	64.0734	46.9212	49.4764	60.1343	55.7806	50.5172	56.5083	62.4596	63.9771	52.3158	53.166	61.6033	0.0321968	0.37738	0.423877	-0.0456515	0.867055	0.00668909	0.00663284	0.913995	2.00297	2.06449	1.90204	1.87179	1.86825	1.95619	1.9416	1.95905	1.92879	1.95942	2.029	1.93866	2.1708	2.49973	2.30254	2.40711	2.47527	2.44804	2.34526	2.35685	2.45703	2.47153	2.40725	2.34396	2.65734	1.23849e-09
Ptrh1	PTRH1	chr2:32775820-32777593	908	0.130237	0.444087	0.410132	0.213511	0.492523	0.0979336	0.512896	0.22637	0.117191	1e-06	0.146836	0.295571	1.08801	1.2362	0.229434	1.66027	0.550234	0.120176	0.580352	0.392733	0.799862	0.618299	0.699289	0.984199	0.992965	-0.359839	0.905045	0.777589	-0.287728	1	1	1	1													-0.794525			-0.598684							-0.883463	-0.922181		1.96782e-05
Ptrh2	PTRH2	chr11:86683982-86692457	2996	1.32475	1.36172	1.63046	1.46203	1.23111	1.94074	1.28465	1.50651	1.9364	1.83869	2.03739	1.29537	2.31014	2.07393	1.74195	1.68453	2.10318	1.26649	1.59332	1.56706	1.90054	2.16025	1.94381	1.38263	2.87849	0.122454	-0.458564	-0.0909257	-0.267149	0.944568	0.69762	0.951821	0.889505	-0.846718	-0.71089	-0.705769	-0.698592	-0.773431	-0.46819	-0.791849	-0.606368	-0.447607	-0.642125	-0.602311	-0.768077	-0.443162	-0.557402	-0.564755	-0.900363	-0.678593	-0.718971	-0.987089	-1.01727	-0.945665	-0.873004	-0.640163	-1.14829	-0.559881	0.0431416
Ptrhd1	PTRHD1	chr12:4234026-4240123	4011	0.54917	0.458512	0.621946	0.596939	0.630722	0.529656	0.665961	0.457267	0.589022	0.426918	0.748442	0.488837	0.716127	0.8392	0.84154	0.930061	0.585557	0.440211	0.498274	0.968923	0.443732	0.940387	0.585301	0.672371	0.464637	-0.00322129	-0.566017	-0.223889	-0.380365	1	1	0.540113	0.588688	-1.3633	-1.34208	-1.16075	-1.26251	-1.10178	-1.29704	-1.13311	-1.23259	-1.12146	-1.4447	-1.01376	-1.22612	-0.953203	-0.991318	-0.858388	-0.923187	-1.4266	-1.36578	-1.56187	-1.03301	-1.67533	-1.15701	-1.1668	-1.38554	-1.64399	0.109578
Pts	PTS	chr9:50521616-50528641	1030	5.59366	5.7979	6.60417	7.6749	5.53028	5.28262	5.61633	5.49594	5.47108	5.92138	5.62721	5.20601	6.66422	5.35439	7.35326	10.5987	3.69056	6.12146	5.43692	2.79935	5.07339	6.96058	3.77508	4.51488	4.78564	-0.133457	-1.08071	-0.388286	-0.847836	0.648262	0.000120791	0.0558952	0.00473215	0.166076	0.435243	0.427685	0.550379	0.211005	0.306992	0.308257	0.412686	0.332385	0.278334	0.320759	0.411804	0.34453	0.27095	0.472518	0.501969	-0.0313946	0.547082	0.252728	-0.209628	0.0468149	0.280055	-0.037825	0.137249	0.255846	0.0248154
Pttg1	PTTG1	chr11:43420247-43426248	3154	21.9682	22.16	24.2528	29.2617	24.0604	25.1537	24.5986	24.1783	22.037	25.1338	27.4627	22.5867	22.4233	25.329	32.7636	30.0765	24.1085	25.2448	22.0074	26.3792	18.8592	17.9367	22.1596	13.1724	20.5122	-0.0166378	-0.932698	-0.331176	-0.663193	0.957775	0.000120791	0.0225702	0.000770257	0.247044	0.295941	0.385634	0.427733	0.297227	0.378918	0.392092	0.417637	0.321006	0.351864	0.399647	0.330349	0.233783	0.349598	0.59728	0.438846	0.252264	0.477454	0.17702	0.291616	0.0698238	-0.0313759	0.299187	-0.161166	0.143717	0.0011089
Pttg1ip	PTTG1IP	chr10:77581766-77598732	2241	13.4942	14.6478	15.797	17.6616	16.5544	14.4378	15.3272	14.5771	15.4595	16.2301	19.151	15.301	19.3384	20.1492	20.5599	22.5957	21.3981	18.9894	19.5604	21.0408	19.6049	21.3554	16.9272	17.9653	22.6224	0.0889189	-0.365329	0.0457522	-0.356863	0.623214	0.00213635	0.755737	0.0603253	0.975529	1.03818	1.03955	1.06082	1.07691	0.976867	1.03917	1.0682	1.1181	1.11727	1.2027	1.11324	1.21155	1.32078	1.34238	1.37466	1.28623	1.36475	1.16537	1.21393	1.18496	1.24813	1.20112	1.1483	1.31072	4.45698e-08
Ptx3	PTX3	chr3:66219886-66225806	1919	1e-06	0.0616863	0.0689972	0.222216	0.0684423	0.0345993	0.0437677	1e-06	0.231682	0.15316	0.0548984	1e-06	0.753082	0.0806251	0.126839	1e-06	0.247049	0.165216	0.0435953	0.302002	0.301601	0.56988	0.555823	0.227542	0.23365	-0.0230045	1.39044	1.07369	0.271033	1	1	1	1													-1.18196									-1.39665	-1.15097			0.299255
Ptx4	PTX4	chr17:25120759-25125268	1579	1e-06	0.0298497	0.0332057	1e-06	1e-06	0.0337069	0.0424044	1e-06	1e-06	1e-06	1e-06	1e-06	1e-06	0.0735165	1e-06	1e-06	1e-06	1e-06	1e-06	1e-06	0.0460469	1e-06	0.197422	0.125152	1e-06	-0.756337	1.85532	-1.02115	2.05919	1	1	1	1
Puf60	PUF60	chr15:76070181-76080946	3850	7.1363	7.90577	8.06136	8.93411	8.95384	8.54755	7.76356	5.92512	6.53492	8.54208	8.55967	7.54613	7.93199	9.91197	9.09691	8.94838	10.2007	7.00513	11.0894	11.0162	12.5857	12.6511	9.83706	10.6653	9.66291	-0.101639	-0.0999709	-0.399316	0.160505	0.571446	0.452337	0.00277875	0.504107	0.620538	0.69769	0.629336	0.664453	0.690372	0.650824	0.593329	0.508409	0.536186	0.677277	0.72017	0.589975	0.60785	0.748678	0.745641	0.629149	0.721293	0.571572	0.736101	0.711662	0.826975	0.807795	0.753773	0.731114	0.785446	0.00108914
Pum1	PUM1	chr4:130663358-130781565	10368	7.03775	6.86772	7.55571	8.6818	7.37604	8.04727	6.85787	6.88571	6.13296	7.94934	8.00457	6.89153	6.87537	7.64905	5.23995	8.61874	8.49677	4.51665	10.1517	9.11833	10.5145	10.7468	7.68305	8.85887	8.25049	-0.100982	-0.450233	-0.743866	0.16489	0.616156	0.00034388	0.000120489	0.510727	0.0538257	0.078853	0.0571219	0.137692	0.0583154	0.0911501	0.043274	0.0475386	-0.0229404	0.099846	0.076247	0.0789338	-0.0157924	0.177585	-0.0204849	0.159057	0.142755	-0.0130548	0.203849	0.108424	0.251532	0.21119	0.168009	0.168292	0.0683164	0.0159808
Pum2	PUM2	chr12:8674133-8752583	18498	12.4709	11.4125	12.0044	13.2896	12.5583	12.0168	12.8006	12.3561	12.0522	12.6257	13.1798	12.366	12.1961	8.99293	10.0622	10.376	11.934	6.98015	13.1281	15.0452	13.2297	12.8024	9.96094	12.262	13.94	-0.0148296	-0.697323	-0.806441	0.0657536	0.95474	0.000120791	0.000120489	0.828506	0.0682798	0.149893	0.132573	0.155327	0.150523	0.100447	0.203714	0.192176	0.159716	0.131062	0.114329	0.186749	0.131072	-0.0552943	0.0723702	-0.0812625	0.00725992	-0.0409394	0.0640458	0.10541	0.0672028	0.0370953	0.00485183	0.0534792	0.00687232	6.85591e-05
Pura	PURA	chr18:36281161-36288244	1599	8.26047	7.47866	8.56673	9.3778	9.27775	8.83848	8.46725	7.2529	6.60441	8.6677	6.71567	8.80084	10.6693	9.17557	9.08114	13.4194	11.6432	9.28235	15.3831	14.3468	14.6659	15.9143	9.92298	13.4264	16.0414	-0.097795	0.169576	-0.184065	0.233112	0.644718	0.216838	0.215663	0.312338	0.892944	0.780563	0.78681	0.818345	0.888295	0.813082	0.759939	0.814014	0.758825	0.803403	0.674528	0.814365	0.979373	0.867975	0.870474	1.26624	1.01772	0.91188	1.11168	1.00456	1.05035	1.14449	0.945308	1.02245	1.37234	0.000121645
Purb	PURB	chr11:6467598-6476076	8477	7.34168	6.03705	6.17063	6.70469	6.70465	6.17799	6.5813	5.56399	6.0197	7.24298	6.55482	6.00593	10.4466	7.90633	8.01755	7.92861	9.07359	6.20552	8.87528	9.35888	10.1033	12.1208	7.7305	8.10795	9.48009	-0.0257643	-0.164361	-0.0766098	-0.14693	0.914579	0.189625	0.59796	0.53933	0.326322	0.298563	0.234515	0.258919	0.30259	0.246823	0.372711	0.260546	0.285593	0.332503	0.20841	0.311808	0.558545	0.395691	0.44699	0.365512	0.407347	0.416153	0.400555	0.394686	0.479657	0.605572	0.388017	0.335537	0.366478	0.000450755
Purg	PURG	chr8:33386324-33417469	1795	0.764447	0.831961	0.838549	0.769948	1.0314	0.840707	0.904651	0.668632	0.663359	1.0116	1.44239	0.751559	2.62649	1.5198	1.48921	1.13601	1.23528	1.19658	2.13721	2.31206	1.76244	2.02962	1.47839	0.939211	1.53493	0.0817493	0.188672	0.371183	-0.12877	0.883456	0.449859	0.179983	0.806601	-0.731961	-0.697081	-0.75811	-0.917056	-0.583754	-0.809877	-0.690572	-0.863302	-0.86609	-0.741846	-0.401657	-0.770824	0.00111675	-0.348878	-0.325227	-0.634207	-0.769326	-0.466942	-0.21329	-0.272269	-0.388587	-0.363043	-0.458232	-0.765781	-0.441023	0.00475001
Pus1	PUS1	chr5:110773666-110780615	1861	1.74819	1.43072	1.77923	1.54095	1.70654	1.46618	2.04701	1.6359	1.80385	1.8105	2.26152	1.68061	1.14188	1.30508	1.3832	1.72697	1.6185	0.674214	1.73572	1.95351	2.2008	1.95755	1.39346	1.55024	1.69018	0.307205	-0.85139	-0.822349	0.232741	0.173373	0.000120791	0.00066337	0.612687	-0.10932	-0.350266	-0.277172	-0.409872	-0.310402	-0.392106	-0.0998181	-0.278164	-0.184473	-0.154917	-0.0483317	-0.224965	-0.860195	-0.48031	-0.231858	-0.322452	-0.420295	-0.917947	-0.453589	-0.362533	-0.196162	-0.337244	-0.369826	-0.536052	-0.217257	0.00828296
Pus10	PUS10	chr11:23665673-23732876	3572	1.14282	1.24143	1.04252	1.28123	1.24195	1.28584	1.09984	1.22563	1.31508	1.44715	1.61189	1.22434	1.45308	2.24841	1.72901	1.75	1.70614	1.28398	1.69851	1.96558	1.78908	1.6808	1.84028	1.98984	1.69029	0.116613	-0.214989	0.0338392	-0.173405	0.80317	0.420961	0.914179	0.758717	-0.777887	-0.537921	-0.720808	-0.597486	-0.657699	-0.512352	-0.667108	-0.537539	-0.567918	-0.473275	-0.510956	-0.46637	-0.547302	-0.22978	-0.357917	-0.477894	-0.574167	-0.463308	-0.524564	-0.420812	-0.554747	-0.572332	-0.414235	-0.452915	-0.717686	0.0376829
Pus3	PUS3	chr9:35559465-35567400	2008	0.842905	0.463108	0.844369	0.641477	0.64592	0.741554	0.445573	0.658267	0.720429	0.800195	1.02604	0.832262	0.931738	0.923899	1.63584	1.43921	1.08357	1.13275	1.36779	1.41477	1.47525	1.56625	0.508492	1.07304	0.651485	0.0712061	0.0519997	0.393323	-0.306039	0.906336	0.859115	0.185497	0.536938	-0.763377	-0.934929	-0.653979	-0.891236	-0.897129	-0.799723	-1.20665	-0.776264	-0.779694	-0.846264	-0.572147	-0.535853	-0.668054	-0.673617	-0.327747	-0.535817	-0.81933	-0.364548	-0.632032	-0.586042	-0.697036	-0.468176	-1.09056	-0.710188	-1.22724	0.190648
Pus7	PUS7	chr5:23740164-23783711	8133	0.70217	0.88517	0.656285	0.829225	0.691034	0.652595	0.935322	0.846146	0.932376	0.820915	0.534555	0.921421	0.808854	0.551314	1.001	0.698356	0.905837	0.618746	1.05093	0.773934	0.851905	1.39393	0.877566	1.20235	0.705869	0.193816	-0.329866	-0.390653	0.213855	1	1	1	1	-1.09249	-0.904883	-1.25105	-1.06116	-1.1636	-1.18278	-0.851486	-0.891999	-0.809297	-1.0291	-1.30939	-0.843645	-1.18863	-1.49479	-0.956553	-1.28611	-1.2188	-1.14325	-1.05176	-1.3213	-1.19552	-0.876521	-0.930479	-0.944996	-1.16453	0.0841508
Pus7l	PUS7L	chr15:94522639-94543507	2839	0.346308	0.374756	0.236113	0.301634	0.240069	0.181734	0.286099	0.381386	0.341006	0.574448	0.303541	0.421978	0.224635	0.541987	0.17639	0.625452	0.223648	0.321588	0.729409	0.3525	0.415021	0.584534	0.20777	0.717586	0.506543	0.422755	-0.268507	-0.0518514	0.172378	1	1	1	1	-1.3786	-1.38385		-1.57158			-1.44555	-1.3265	-1.55608	-1.03591	-1.44839	-1.21332	-1.47089	-1.24459		-1.08978		-1.42164	-1.03688	-1.68851	-1.3051	-1.41436		-1.0892	-1.25395	0.63438
Pusl1	PUSL1	chr4:155888859-155891762	1218	2.1414	1.28844	1.07264	1.13364	2.01627	1.56468	1.80837	1.88366	0.871214	1.20809	1.62167	1.02503	1.2551	3.08923	1.88627	3.72687	1.86423	0.898611	3.19614	2.7195	2.76175	3.3668	1.81912	1.72977	3.02922	-0.0426822	0.193921	-0.023704	0.135663	0.967095	0.651895	0.967326	0.881526	-0.539364	-0.693731	-0.787907		-0.550877	-0.619988	-0.755447	-0.623042	-0.932943	-0.836217	-0.76843	-0.895207	-1.01121	-0.1714	-0.332072	-0.155876	-0.59119	-0.737551	-0.269969	-0.332539	-0.51285	-0.260434	-0.615811	-0.369365	-0.416181	0.0076346
Pvalb	PVALB	chr15:78191117-78206351	898	1e-06	0.158138	1e-06	1e-06	0.0844563	1e-06	1e-06	1e-06	1e-06	0.130365	1e-06	1e-06	0.454075	0.917702	1.96383	1.89308	0.71596	2.16397	0.758244	3.14136	1.48377	2.80205	1.12772	2.20795	1.05546	-1.56098	6.08577	4.45979	0.00683911	1	0.0185679	0.215809	0.993614															-0.560834	-0.63461		-0.190485		-0.213995	-0.701633	-0.562088	-0.741851	-0.676125		0.619036
Pvr	PVR	chr7:19903577-19921143	2880	3.03921	3.09288	4.49975	4.28311	4.36339	3.99576	4.07281	3.15388	3.49571	4.63295	3.97743	3.40908	3.41803	2.65394	2.53265	2.17249	2.87293	1.92788	3.25179	3.17169	2.81046	3.11694	2.3834	2.68525	5.20785	-0.0766744	-1.00229	-1.13998	0.0328445	0.775757	0.000120791	0.000120489	0.941145	-0.137153	-0.0213142	0.167583	0.0936347	0.170767	0.0676638	0.0812474	0.00953691	0.040697	0.230862	0.104046	0.0715846	-0.0949268	-0.135845	-0.20288	-0.474435	-0.243955	-0.238747	-0.10478	-0.253602	-0.308806	-0.167913	-0.243597	-0.317876	0.158933	0.000334866
Pvrl1	PVRL1	chr9:43744575-43807461	5055	0.385648	0.252318	0.505186	0.565675	0.231975	0.637589	0.26352	0.439891	0.348495	0.32189	0.359999	0.477753	1.65327	0.804451	1.10026	1.80189	1.2228	1.05291	1.45892	1.5204	1.99209	1.52908	1.98681	1.22716	0.876382	-0.0888164	1.38672	1.24618	0.00609512	1	0.000120791	0.000120489	0.988353	-1.49713	-1.81364	-1.3789	-1.33004	-1.99817	-1.13765	-1.80624	-1.31538	-1.57447	-1.5749	-1.47471	-1.32528	-0.61251	-1.03097	-0.722027	-0.47659	-0.869177	-0.652773	-0.717819	-0.694439	-0.51417	-0.727861	-0.389254	-0.866275	-1.01314	4.17753e-07
Pvrl2	PVRL2	chr7:19716643-19749573	2726	2.39697	3.01679	2.68092	2.94843	2.83208	3.29071	3.11688	2.66758	2.66633	3.1545	3.18127	2.7031	2.2276	2.62237	3.06358	3.27299	2.88137	2.70045	3.33535	3.44571	2.34379	3.50243	2.32154	3.28033	3.99614	0.0940708	-0.483805	-0.343282	-0.0873476	0.813704	0.011225	0.0770255	0.829967	0.101287	0.22608	0.0883313	0.131577	0.135235	0.277816	0.226086	0.182336	0.179391	0.269149	0.274776	0.137306	-0.190017	-0.037469	0.168845	0.216036	-0.00887527	0.129701	0.0846602	0.10529	-0.196864	0.107624	-0.0960078	0.100647	0.434164	0.166356
Pvrl3	PVRL3	chr16:46394857-46496967	3064	1.3293	1.66074	1.31696	1.68881	1.26603	1.49215	0.993951	0.688248	1.05762	1.09858	1.09124	0.736751	3.15907	2.10621	2.1265	0.986879	2.66102	1.40495	2.11949	1.79913	2.40298	3.39937	2.02624	1.47902	1.81998	-0.607253	0.341979	0.054868	-0.334994	0.0106462	0.127906	0.826429	0.352923	-0.896806	-0.610762	-0.813881	-0.667101	-0.832277	-0.83402	-0.881579	-1.18078	-0.937199	-1.11438	-0.995924	-1.18192	-0.303829	-0.344853	-0.47986	-1.14508	-0.394417	-0.621816	-0.581753	-0.816518	-0.612163	-0.24031	-0.566823	-0.950239	-0.773962	0.00322208
Pvrl4	PVRL4	chr1:171370172-171388287	3495	0.197431	0.0499343	0.0188706	0.0968815	0.0374459	0.0359118	0.157199	0.0592641	0.0791628	0.103585	0.055357	0.192157	1e-06	0.0210945	0.088439	1e-06	0.0432004	1e-06	0.224402	0.272129	0.208277	0.468428	0.15869	0.16857	0.124089	0.803308	0.379673	-2.05762	3.19767	1	1	1	1																				-1.84092		-1.46232				1
Pvt1	PVT1	chr15:62037986-62250975	3065	0.0358604	0.0213256	0.0241279	0.106126	1e-06	0.173549	0.22693	0.0533506	0.083038	0.0364733	0.208929	0.136821	0.748372	0.364725	0.381796	1e-06	0.269894	0.169137	0.73001	0.316489	0.351836	0.455202	0.401672	0.620679	0.416086	1.46772	1.01409	2.16664	0.276906	1	1	1	1													-1.11455	-1.78239	-1.58918		-1.82374		-1.14391			-1.62921	-1.60118	-1.33671		0.586746
Pwp1	PWP1	chr10:85871830-85889103	2564	1.71349	1.67722	1.88475	1.88314	1.98546	1.79065	2.13757	1.48374	2.02389	2.09542	1.98365	1.73132	1.6331	2.12561	2.29342	2.19569	2.64929	1.45625	2.39411	2.5165	2.52307	2.09716	2.07331	2.4316	1.92754	0.132994	-0.611617	-0.442113	-0.0746451	0.583151	0.000120791	0.0131484	0.851497	-0.226963	-0.0452758	-0.0619096	-0.147422	-0.0877999	-0.094642	0.0919452	-0.133942	0.0515091	-0.0574572	-0.0786604	-0.0260071	-0.1724	-0.0981824	0.121274	-0.0522345	-0.0281839	-0.231708	-0.0266759	-0.0810139	-0.0587482	-0.170373	-0.0185965	-0.0412597	-0.160632	0.410353
