## Supplementary Tables for "Transcriptome of left ventricle and sinoatrial node in young and old C57 mice" (part 8 of 19)

### Sheet: original (continued)
				Young-LV						Old-LV						Young-SAN						Old-SAN							log2(fold-change)				q-value				Young-LV						Old-LV						Young-SAN						Old-SAN							Sample Group
Pwp2	PWP2	chr10:78170909-78185149	3850	1.20996	1.33202	0.929268	1.26784	1.1228	1.35503	1.27283	0.857361	0.959897	1.07591	1.18396	0.943609	1.0527	0.903698	0.886201	1.00178	1.39743	0.627547	1.02675	1.19395	0.847977	0.849042	0.615705	1.02367	1.20206	-0.133779	-0.836314	-0.789681	-0.218593	0.609299	0.000120791	0.000120489	0.552978	-0.446495	-0.364613	-0.7097	-0.521008	-0.527322	-0.30994	-0.341267	-0.614572	-0.501619	-0.482735	-0.504286	-0.569238	-0.628182	-0.706262	-0.586639	-0.54147	-0.435165	-0.810592	-0.753202	-0.620792	-0.930004	-0.939017	-0.963704	-0.753818	-0.560512	0.00169164
Pwwp2a	PWWP2A	chr11:43681997-43722633	4092	1.18	1.17451	1.07697	1.16448	1.17507	1.10558	1.09313	0.732249	1.09144	1.14715	0.933523	1.13518	2.53664	1.62199	2.75698	1.25889	2.67386	1.55097	2.10378	1.88593	2.13342	2.15089	1.65068	1.96353	2.35717	-0.144047	0.272368	0.368153	-0.273921	0.601696	0.125552	0.0497133	0.344146	-0.481323	-0.435229	-0.512304	-0.534444	-0.569543	-0.612926	-0.449068	-0.674041	-0.400814	-0.550544	-0.791449	-0.427964	-0.060579	-0.342879	-0.0216239	-0.427608	-0.110369	-0.226833	-0.224063	-0.42373	-0.31781	-0.216281	-0.324662	-0.370266	-0.21686	8.63871e-05
Pwwp2b	PWWP2B	chr7:139248481-139267253	2637	0.904349	0.918379	1.05984	1.40067	0.983523	1.05423	1.13737	1.11661	1.08811	1.54273	1.09256	1.19168	0.598885	1.12606	1.52406	1.18279	1.00628	1.28873	1.86454	2.4586	2.261	1.74559	1.49182	2.18004	2.05605	0.221225	0.0444655	-0.322606	0.550335	0.468653	0.839332	0.206494	0.106189	-0.829447	-0.661728	-0.667186	-0.581895	-0.739594	-0.696431	-0.519572	-0.529421	-0.60431	-0.553201	-0.634732	-0.713728	-1.45428	-0.721834	-0.492861	-0.619105	-0.95984	-0.52508	-0.510563	-0.378548	-0.314792	-0.546254	-0.546703	-0.380376	-0.340055	0.0173608
Pxdc1	PXDC1	chr13:34627840-34652681	1867	1.12971	0.78975	1.63173	1.37344	0.566277	0.878506	1.1371	1.21863	1.31471	1.40475	0.343026	1.11303	4.46499	3.78581	4.56237	5.74582	4.95864	3.37721	6.85087	6.44322	7.47551	8.62363	5.38947	7.68555	5.06092	0.18298	1.95342	1.71205	0.377585	0.686722	0.000120791	0.000120489	0.162638	-0.950128	-1.01532	-0.515975	-0.70242	-1.30831	-0.960086	-0.957976	-0.705504	-0.615586	-0.672997		-0.836914	0.0256411	0.0532114	0.151386	0.239082	0.148196	0.11021	0.349931	0.222188	0.408229	0.413995	0.229444	0.432943	0.0548851	1.08872e-11
Pxdn	PXDN	chr12:29938035-30017658	6591	5.73549	4.95317	5.26201	5.23204	5.53109	6.20058	4.08746	3.64185	3.16154	3.24726	4.11415	3.3228	8.0939	12.1091	6.58921	9.83154	10.5455	7.76514	6.86045	6.34663	5.92144	7.57131	5.60286	6.80917	5.3583	-0.556649	0.0307716	0.23571	-0.790585	0.000953036	0.82534	0.0855015	0.000770257	0.422951	0.414432	0.406312	0.370715	0.456184	0.511865	0.231222	0.226489	0.0861826	0.0456422	0.247003	0.157209	0.733066	1.03222	0.646744	0.764663	0.859353	0.845299	0.531305	0.426252	0.37284	0.558676	0.482231	0.542673	0.253756	3.86832e-09
Pxk	PXK	chr14:8098212-8165111	2821	3.46689	3.46839	2.91565	3.19923	3.73837	3.04826	3.57604	2.64563	3.15066	3.79153	4.57846	3.89145	2.95728	3.55391	3.59584	3.76652	4.2023	3.49867	4.12244	4.64541	4.27035	5.22526	5.10523	4.22625	4.40363	0.109954	-0.393282	-0.356998	0.0388691	0.634567	0.00487079	0.0269229	0.918822	0.0389203	0.132079	0.0475556	0.011591	0.196185	-0.0135487	0.173557	0.0284455	0.117289	0.169663	0.292822	0.269527	-0.0629525	0.150704	0.144182	0.0924007	0.16859	0.235963	0.0323266	0.137932	0.118201	0.260282	0.369625	0.201931	0.17063	0.165598
Pxmp2	PXMP2	chr5:110274285-110286168	1014	20.8398	18.6175	23.0261	23.9455	22.5378	21.1279	21.7683	18.0359	19.048	18.997	21.3774	19.222	6.73428	7.90062	6.60008	12.9314	8.85553	5.15847	5.9248	6.88517	6.98062	6.96198	7.74586	4.77882	8.01766	-0.0950195	-2.19047	-1.84357	-0.482229	0.644103	0.000120791	0.000120489	0.0902262	1.18973	1.18848	1.22854	1.23431	1.19658	1.17096	1.17489	1.13832	1.12585	1.1394	1.17777	1.14234	0.35608	0.515895	0.316307	0.634441	0.522602	0.379672	0.172088	0.345793	0.29754	0.27555	0.453554	-0.0963528	0.36607	4.18443e-13
Pxmp4	PXMP4	chr2:154587043-154603673	1464	5.54327	4.77671	6.26972	6.92814	6.64122	5.88551	5.38661	4.89518	5.18021	5.58827	5.49689	5.5059	5.54669	6.75978	3.13714	5.54752	6.10643	4.26578	5.8839	3.73434	4.38398	7.56725	2.58368	3.1855	5.10534	-0.182681	-1.11993	-0.831883	-0.498044	0.460042	0.000120791	0.000120489	0.120425	0.00819233	0.0649728	0.0906304	0.14069	0.228371	0.10101	0.106054	0.0518801	0.00724437	0.0436863	0.0659817	0.129941	-0.0581023	0.230409	-0.253019	-0.00687756	0.0239949	0.0100541	0.0421124	-0.397533	-0.32788	0.058482	-0.479313	-0.632976	-0.228303	0.00125521
Pxn	PXN	chr5:115506675-115555987	3796	2.70812	2.46812	2.60397	3.18923	2.76168	2.88427	2.99844	2.38779	2.57075	4.18017	3.80774	3.23795	5.69548	5.76329	6.3513	7.07318	5.75586	7.59942	7.23094	6.09812	8.67089	8.66017	7.98893	7.77645	5.93437	0.229315	0.460632	0.723486	-0.0647024	0.181675	0.000763574	0.000120489	0.835469	-0.104493	-0.116131	-0.182778	-0.0534769	-0.145661	-0.0762294	-0.0849059	-0.110053	-0.0359636	0.210451	0.188547	0.0627856	0.376193	0.400091	0.587024	0.531927	0.378267	0.702818	0.48018	0.385582	0.625408	0.598599	0.67386	0.581328	0.391559	9.00912e-10
Pxt1	PXT1	chr17:28933985-28942262	1012	1e-06	1e-06	1e-06	1e-06	1e-06	1e-06	1e-06	1e-06	1e-06	1e-06	1e-06	1e-06	1e-06	1e-06	1e-06	1e-06	1e-06	1e-06	1e-06	1e-06	1e-06	1e-06	1e-06	1e-06	1e-06	0	0	0	0	1	1	1	1
Pxylp1	PXYLP1	chr9:96823342-96889474	3183	0.853655	0.73344	0.603332	1.12716	0.817284	1.2968	1.23917	0.939525	0.838502	1.0127	0.807073	0.75628	2.79156	1.45509	1.27942	1.73183	2.26282	1.41746	4.13962	5.17032	3.83188	2.74293	3.29849	3.03473	4.47094	0.183142	1.07857	0.519159	0.706458	0.563787	0.000120791	0.0208233	0.00473215	-0.959541	-0.980123	-1.20919	-0.845205	-1.00765	-0.630039	-0.705502	-0.807398	-0.913788	-0.884736	-0.95405	-0.919474	-0.185816	-0.48919	-0.579351	-0.558382	-0.335346	-0.56163	0.0792129	0.247725	-0.0237511	-0.231626	0.0494526	-0.121023	0.239778	8.09459e-10
Pycard	PYCARD	chr7:127991372-127993867	2132	0.903872	0.994212	0.805084	0.796011	0.581728	0.930626	1.21825	0.56159	1.00563	0.947338	0.929977	0.7152	1.70881	1.40642	1.87202	1.29056	1.07161	1.12775	1.25149	2.00616	1.2119	1.82332	1.34518	1.12221	1.42484	0.166674	-0.0198131	0.332124	-0.214014	0.666887	0.937456	0.191256	0.624829	-0.76158	-0.577877	-0.695513	-0.826177	-0.997195	-0.720241	-0.543219	-0.88326	-0.623864	-0.72191	-0.654567	-0.739019	-0.314625	-0.496343	-0.218751	-0.480239	-0.800403	-0.515155	-0.703839	-0.479055	-0.620204	-0.583115	-0.584218	-0.739211	-0.542662	0.0104071
Pycr1	PYCR1	chr11:120635711-120643670	2906	0.0640833	0.120045	0.110944	0.096417	0.0668483	0.157279	0.0814268	0.0501917	0.0510019	0.0992765	0.109764	0.0214108	0.156604	0.100371	0.23571	0.0397201	0.130953	1e-06	0.161606	0.417067	0.0622477	0.290041	0.108911	0.374558	0.246142	-0.520843	1.09839	-0.401104	0.952921	1	1	1	1															-1.55083									-1.58775
Pycr2	PYCR2	chr1:180904273-180908088	1592	2.13967	1.8956	1.75684	1.95963	2.06493	1.84075	2.12549	1.40787	1.2362	2.92187	2.19977	1.6277	1.54475	2.36893	1.2231	1.69253	2.12281	2.3523	2.65188	1.94973	3.54246	2.77017	2.728	2.91818	2.43109	0.0125158	-0.0979747	-0.460141	0.343348	0.978515	0.672792	0.0682324	0.405335	-0.232132	-0.385487	-0.417377	-0.378268	-0.284931	-0.426364	-0.314684	-0.519011	-0.686072	-0.0569475	-0.206449	-0.411165	-0.674704	-0.317939	-0.638787	-0.482219	-0.44206	-0.209304	-0.251682	-0.481544	-0.045213	-0.201632	-0.166641	-0.272109	-0.420183	0.232155
Pycrl	PYCRL	chr15:75916462-75921560	1347	1.39963	1.37526	2.6416	2.46102	1.991	1.99665	1.42871	1.86652	1.52089	1.2254	1.49223	1.55349	2.27938	2.83601	2.67337	2.08685	1.82416	1.65904	1.78267	1.69035	2.04374	2.017	1.74735	1.49374	0.94742	-0.378701	-0.523795	-0.376324	-0.568568	0.198506	0.0497968	0.162923	0.202956	-0.664293	-0.546056	-0.222566	-0.286296	-0.440328	-0.360829	-0.732777	-0.403827	-0.527582	-0.786625	-0.449924	-0.499368	-0.373508	-0.270333	-0.118503	-0.576576	-0.571628	-0.528785	-0.57964	-0.63373	-0.631023	-0.456131	-0.551826	-0.772606	-1.21522	0.0500169
Pydc3	PYDC3	chr1:173673679-173698392	2980	0.0782586	0.0448513	0.0641519	0.053034	0.0163117	0.0168199	0.396926	0.371759	0.676895	0.763778	0.471504	0.980014	0.343165	0.0874204	0.264259	0.113949	0.097186	0.0172081	0.2864	0.322487	0.486824	1.24768	0.330844	0.653762	0.147506	3.83743	-0.875306	1.39444	1.54513	1	0.000867007	1	1							-1.37265	-1.18669	-0.884799	-0.770798	-1.05242	-0.45264	-1.43634		-1.42446				-1.8368	-1.66025	-1.21929	-0.608851	-1.37963	-1.12539		0.0863625
Pydc4	PYDC4	chr1:173591956-173599274	2676	0.107237	0.028711	0.153767	0.0341434	0.095042	0.0977206	0.146197	0.0357242	0.326541	0.448598	0.360079	0.263161	0.267728	0.0332588	0.28739	1e-06	0.113469	0.031579	0.157643	0.137347	0.179788	0.858909	0.114668	0.357183	0.0553074	1.32794	-0.683218	-0.0998837	0.730585	1	1	1	1										-1.58503												-1.26462
Pygb	PYGB	chr2:150786795-150831748	3818	80.6724	66.8197	85.4079	86.3064	86.7184	82.6534	71.905	66.4772	69.1312	78.1444	79.9808	66.6106	46.1115	33.0185	30.3225	41.3067	52.2411	16.7059	52.7732	64.94	60.1295	53.4959	46.6653	45.9389	47.6147	-0.139183	-1.14038	-1.70126	0.387711	0.202109	0.000120791	0.000120489	0.0943749	2.45932	2.40921	2.49524	2.44852	2.49431	2.47423	2.37546	2.4135	2.39889	2.46123	2.48405	2.38735	2.13847	1.89612	1.86366	1.97214	2.19444	1.52617	2.18001	2.28499	2.25492	2.13892	2.18405	2.0958	2.12132	7.04949e-07
Pygl	PYGL	chr12:70190814-70227683	2801	0.429345	0.536929	0.586299	0.472206	0.6348	0.394764	0.355557	0.390978	0.47598	0.57626	0.333721	0.41338	10.6839	22.8912	10.9893	16.1941	8.45043	14.0003	4.8461	2.47354	3.0929	6.25271	2.48306	1.41888	2.77765	-0.32289	2.3011	4.28458	-2.33895	1	0.000120791	0.000120489	0.000770257	-1.19983	-0.890942	-1.01641	-1.04829	-0.853094	-1.31254	-1.2378	-1.11893	-1.00741	-0.871057	-1.49047	-1.0998	1.20791	1.71971	1.21638	1.38868	0.920987	1.48909	0.438797	-0.0903219	0.138907	0.573691	0.150816	-0.410031	0.115848	1.82077e-13
Pygm	PYGM	chr19:6384428-6398459	2824	106.238	99.6446	118.917	124.819	126.337	120.692	102.953	91.5645	87.1696	103.208	100.297	97.687	38.8419	26.5315	21.0105	42.4395	48.7883	12.7568	61.1397	70.4634	65.3661	43.7806	37.9036	52.8569	52.6422	-0.202998	-1.54179	-2.43764	0.650074	0.0306133	0.000120791	0.000120489	0.000770257	2.611	2.61207	2.6432	2.64471	2.69444	2.67237	2.55104	2.54896	2.47241	2.57626	2.57651	2.57851	1.93774	1.65958	1.54051	1.98045	2.09591	1.25828	2.22619	2.26752	2.24519	1.92265	1.94978	2.15143	2.16822	2.83254e-08
Pygo1	PYGO1	chr9:72925649-72946015	1742	1.93773	2.27771	1.81693	1.88236	2.52159	1.49751	1.80524	1.42427	2.45359	2.16176	1.97882	1.66072	2.8237	1.29798	0.426809	1.93172	2.16363	0.836362	1.83699	3.37404	2.60964	1.55019	1.79266	2.37295	1.50505	0.0238194	-0.522809	-0.817807	0.279915	0.959428	0.0150947	0.00184325	0.554127	-0.281458	-0.154121	-0.422473	-0.395876	-0.239137	-0.5012	-0.403854	-0.464536	-0.139263	-0.305743	-0.254327	-0.39044	-0.229774	-0.633468		-0.288899	-0.460394	-0.962588	-0.579966	-0.0745827	-0.213313	-0.854083	-0.436286	-0.361972	-0.610133	0.377369
Pygo2	PYGO2	chr3:89430213-89435130	3244	1.67689	1.87461	1.71573	1.9423	1.84685	1.62871	1.88735	1.9013	2.13963	2.65311	1.42018	1.8853	2.92575	2.76724	2.29658	2.11472	3.34666	2.20261	3.32526	2.91005	4.13163	3.67124	2.75472	4.70585	3.73758	0.14858	0.290086	0.074465	0.326183	0.605134	0.102175	0.735913	0.282538	-0.615795	-0.610712	-0.732598	-0.567141	-0.645187	-0.69407	-0.526015	-0.513975	-0.485124	-0.331003	-0.762174	-0.533636	-0.493205	-0.452746	-0.270187	-0.595536	-0.366313	-0.385693	-0.356011	-0.369241	-0.244	-0.186415	-0.3569	-0.021396	-0.246722	3.49893e-05
Pyhin1	PYHIN1	chr1:173630858-173647928	3490	0.105933	0.182724	0.110579	0.134772	0.125709	0.0822315	0.26713	0.139722	0.26798	0.480553	0.230537	0.229151	0.742756	0.428144	0.966107	0.73038	0.636562	0.363607	0.7	0.491547	0.335055	1.00076	0.859855	0.514164	0.642785	1.06664	0.625005	1.87227	-0.218341	1	1	1	1		-1.55521					-1.36135		-1.2703	-0.966983	-1.54378	-1.33499	-0.505438	-0.951197	-0.287397	-0.77835	-1.01814	-1.01488	-0.871651	-1.23797	-1.43205	-0.623532	-0.557362	-0.978892	-1.044	0.00329535
Pyroxd1	PYROXD1	chr6:142345696-142362624	2143	0.881873	0.822123	0.980903	0.616726	0.928007	0.456109	0.673687	0.518636	0.88209	1.08592	0.642667	0.779777	0.838495	0.68225	0.723883	1.09972	1.12822	0.899041	0.997204	1.09928	0.759585	0.900798	1.25563	0.595181	0.786009	-0.0839882	-0.424664	-0.274463	-0.264337	0.915226	0.249582	0.489975	0.730812	-0.296508	-0.337183	-0.25982	-0.618887	-0.443649	-0.585697	-0.267065	-0.332985	-0.160968	-0.221781	-0.507497	-0.314985	-0.382613	-0.271092	-0.075644	-0.0049266	-0.348267	-0.135291	-0.3634	-0.676884	-0.728958	-0.383229	-0.242106	-0.84276	-0.780183	0.00633942
Pyroxd2	PYROXD2	chr19:42725857-42752775	3103	0.113076	0.166558	0.0785657	0.0832311	0.0760955	0.155196	0.135146	0.0299787	1e-06	1e-06	0.121739	0.128001	0.34204	0.758839	0.560519	0.0950979	1.24542	0.988573	0.430972	0.631416	0.421619	0.870138	0.63014	0.784909	0.463129	-0.417046	2.22497	2.21378	-0.427949	1	1	1	1													-1.79962	-1.16102	-1.45358		-1.02303	-0.704537		-1.57689	-1.69831	-1.10768	-1.25174	-1.2553	-1.45435	0.66653
Pyurf	PYURF	chr6:57684738-57692078	5408	6.98553	5.8433	5.49365	6.11335	5.60785	6.42274	5.75108	6.04772	5.82756	6.16224	7.0394	5.57837	5.06166	5.22287	4.7756	4.21053	5.3716	2.95609	6.13047	6.85181	4.65363	4.13286	3.90721	3.73464	7.16798	0.0091437	-0.930368	-0.817965	-0.141061	0.968069	0.000120791	0.000120489	0.587553	0.541143	0.554178	0.436145	0.450546	0.43195	0.502051	0.504267	0.599415	0.552608	0.50207	0.577418	0.556776	0.390523	0.413955	0.383758	0.125754	0.281602	0.147052	0.342303	0.394334	0.193119	0.0460844	0.166925	0.0640183	0.460747	0.000123113
Pyy	PYY	chr11:102106675-102107776	495	1e-06	1e-06	1e-06	1e-06	1e-06	1e-06	1e-06	1e-06	1e-06	1e-06	1e-06	1e-06	1e-06	1e-06	1e-06	1e-06	1e-06	1e-06	1e-06	1e-06	1e-06	1e-06	1e-06	1e-06	1e-06	0	0	0	0	1	1	1	1
Pzp	PZP	chr6:128483566-128526720	4645	0.0723158	0.0957417	0.0939179	0.0384078	0.0355248	0.0609035	0.199275	0.0791907	0.106851	0.125194	0.0812492	0.101042	0.795835	0.357356	0.425703	0.642617	0.498329	0.249058	0.606761	0.651141	0.767358	0.297247	0.539275	0.544968	0.681141	1.0347	1.42523	2.47161	-0.0300486	1	1	1	1							-1.74789						-0.868907	-1.73155	-1.2288	-0.99999	-1.20797	-1.70519	-1.19857	-1.1406	-1.03461	-1.69805	-1.1826	-1.23274	-1.21132	0.191471
Qars	QARS	chr9:108508004-108515941	5175	6.56092	7.64931	8.57291	8.1496	7.55012	7.09915	7.65369	6.22399	7.1838	6.92031	6.96383	6.71584	6.73491	7.96722	7.46555	8.13616	8.50147	4.6449	7.68513	8.46603	7.83842	9.20493	6.57855	7.66576	7.51065	-0.117927	-0.588894	-0.64423	-0.103852	0.499272	0.000120791	0.000120489	0.714031	0.212988	0.38218	0.402146	0.289432	0.302526	0.214241	0.309885	0.255543	0.316223	0.220925	0.243092	0.276637	0.254499	0.355767	0.363909	0.31365	0.291464	0.104495	0.191625	0.249631	0.240308	0.31826	0.244598	0.247882	0.24342	0.5615
Qdpr	QDPR	chr5:45434031-45450229	1387	10.4568	8.88093	10.2796	10.911	10.6522	11.7286	10.6882	9.37908	9.68497	10.7141	10.9962	8.76437	8.26447	9.88128	6.05839	9.66929	8.05288	5.17696	7.15757	8.23984	8.50945	8.5452	5.8529	8.50415	10.1367	-0.0269318	-1.00929	-0.87773	-0.202864	0.928348	0.000120791	0.000120489	0.462405	0.850275	0.790901	0.851057	0.883368	0.853354	0.905739	0.860833	0.871732	0.858881	0.876811	0.911375	0.753119	0.698731	0.846537	0.531845	0.784637	0.569381	0.529522	0.470615	0.594631	0.583239	0.576914	0.409772	0.67311	0.823831	0.000142414
Qk	QK	chr17:10206470-10319361	11341	76.0327	60.4565	65.1559	76.2727	68.3335	73.2132	70.6224	66.8128	59.4661	69.0041	75.3116	67.9081	36.2165	32.0625	26.0315	28.7524	43.6754	22.3658	53.1019	53.102	50.882	49.2649	36.1395	46.4769	49.1203	0.00860877	-1.29801	-1.64794	0.312665	0.965718	0.000120791	0.000120489	0.180074	1.58627	1.53478	1.49759	1.54912	1.49981	1.55382	1.59725	1.61021	1.49346	1.5244	1.57	1.59698	1.13861	0.998942	0.88088	0.857415	1.1418	0.908857	1.27448	1.22197	1.23049	1.18222	1.0804	1.18489	1.21464	9.01701e-12
Qpct	QPCT	chr17:79051905-79090243	1917	0.517863	0.834108	0.770987	0.687611	0.53278	0.648574	0.550955	0.440463	0.922509	0.814717	0.670187	0.424794	4.06454	3.77163	6.14197	4.24842	5.27495	6.06255	5.31187	7.7846	2.89422	6.59757	11.0707	2.30544	3.4759	-0.110671	2.4088	2.49324	-0.232648	0.883231	0.000120791	0.000120489	0.488347		-1.16576	-1.28414			-1.28285			-1.16267	-1.24524			-0.0553695	-0.104958	0.265575	-0.19074	0.00532191	0.454792	0.0101792	0.287499	-0.449548	0.128234	0.738126	-0.644442	-0.392571	9.22496e-07
Qpctl	QPCTL	chr7:19140216-19149196	2093	0.73759	0.892597	0.608007	1.17461	0.993561	1.0558	0.592258	0.630755	0.696981	1.02474	1.19907	0.747701	1.32019	1.02803	1.18445	1.89584	1.78029	1.03458	1.13995	1.51154	1.52621	1.4412	2.10497	2.05174	1.97729	-0.234074	0.35263	0.113881	-0.0265917	0.619696	0.193734	0.738552	0.966716	-1.34159	-1.02636		-1.06915	-1.14407	-0.975292	-1.27468	-1.3483	-1.22276	-1.02395	-0.98929	-1.0719	-0.971877	-1.04633	-0.878142	-0.816941	-0.833941	-0.895584	-1.07351	-0.990943	-0.81501	-0.83354	-0.543576	-0.534322	-1.00449	0.00320057
Qprt	QPRT	chr7:127107769-127122029	1193	1e-06	1e-06	0.0596498	1e-06	1e-06	1e-06	1e-06	0.0665985	1e-06	1e-06	1e-06	1e-06	1e-06	1e-06	1e-06	0.100868	0.267485	0.140627	1e-06	0.119858	1e-06	1e-06	0.0695737	0.0736006	1e-06	0.352698	0.709195	2.50438	-1.53121	1	1	1	1
Qrfp	QRFP	chr2:31806167-31810518	2861	1e-06	1e-06	1e-06	1e-06	0.0211048	1e-06	1e-06	0.0234428	1e-06	1e-06	1e-06	1e-06	0.057856	0.0712964	0.0502585	1e-06	1e-06	0.0773155	0.0525348	0.0448662	0.0298823	0.0283981	0.0518834	0.110277	0.233719	-0.72628	3.87627	2.905	0.284225	1	1	1	1
Qrfpr	QRFPR	chr3:36179425-36222275	1795	1e-06	1e-06	1e-06	1e-06	1e-06	1e-06	0.0414376	0.0779852	0.040084	0.10885	1e-06	0.0674181	1e-06	1e-06	1e-06	1e-06	1e-06	1e-06	1e-06	1e-06	1e-06	1e-06	1e-06	1e-06	1e-06	inf	-inf	0	0	1	1	1	1
Qrich1	QRICH1	chr9:108517086-108560167	3351	5.75943	6.11015	6.09761	6.23056	6.50871	6.05806	6.43505	5.23209	5.3176	5.68087	6.83169	5.74788	7.24858	6.66169	5.98537	5.73737	8.2407	6.10595	8.16618	8.41734	9.13113	9.16983	6.02835	7.7856	7.56645	-0.0453668	-0.237947	-0.311199	-0.00267522	0.849411	0.058146	0.0200639	0.994157	0.730501	0.839101	0.774031	0.762393	0.820214	0.753624	0.839186	0.745622	0.75511	0.716784	0.854028	0.807379	0.929365	0.889236	0.833041	0.705342	0.94372	0.970934	0.898025	0.879236	0.966223	0.958104	0.799163	0.926312	0.821942	0.00998841
Qrich2	QRICH2	chr11:116441324-116454347	2148	1e-06	1e-06	1e-06	1e-06	1e-06	1e-06	1e-06	1e-06	1e-06	0.04438	1e-06	0.0156482	1e-06	1e-06	1e-06	1e-06	1e-06	1e-06	1e-06	1e-06	1e-06	1e-06	1e-06	1e-06	1e-06	inf	-inf	0	0	1	1	1	1
Qrsl1	QRSL1	chr10:43874189-43901736	1959	4.43747	3.8733	3.85954	4.13377	3.91068	4.9546	5.02303	3.66285	4.09318	3.56984	4.42005	3.68358	1.98681	1.91927	2.46355	2.29884	2.48628	1.65556	2.782	3.13113	2.73138	2.18611	2.29904	2.69181	2.26954	0.0168705	-1.40338	-1.4375	0.0162327	0.961081	0.000120791	0.000120489	0.97572	0.20083	0.247491	0.200329	0.20563	0.204065	0.367638	0.371429	0.251462	0.235645	0.102453	0.233375	0.209476	-0.374504	-0.301811	-0.132557	-0.517905	-0.280937	-0.298479	-0.183967	-0.148732	-0.190332	-0.416969	-0.118423	-0.158453	-0.364461	7.4716e-10
Qser1	QSER1	chr2:104754792-104816696	8963	6.75636	5.14182	5.30571	6.05554	5.74461	6.48343	5.28203	5.51843	5.16168	5.56854	5.90481	4.68089	5.95516	4.71425	4.09118	6.09339	6.38262	3.4518	6.50419	8.00484	6.74876	7.41146	6.08047	6.39459	7.68707	-0.152051	-0.294001	-0.663595	0.194708	0.263832	0.0144033	0.000120489	0.379849	0.459089	0.440951	0.414932	0.459088	0.437865	0.531295	0.459259	0.527838	0.457095	0.415602	0.403231	0.414266	0.500659	0.328902	0.261423	0.415841	0.42964	0.273718	0.4258	0.54023	0.439152	0.487527	0.490609	0.421497	0.468683	0.0326927
Qsox1	QSOX1	chr1:155778154-155812899	3349	3.97736	3.47247	4.56725	4.28155	3.34767	2.79608	3.04253	2.73272	3.18822	3.46175	3.27722	3.31907	4.81918	5.54805	4.30261	5.72469	5.69327	6.58658	7.12043	4.92863	8.48179	7.60003	5.77386	6.44683	4.27951	-0.240122	0.32674	0.0609906	-0.00638135	0.221649	0.0398711	0.738751	0.987784	0.0346494	-0.0190268	0.071478	0.0269675	-0.215951	-0.261637	-0.2063	-0.118142	-0.126429	-0.0654505	-0.0437101	-0.103373	-0.00964878	0.179165	0.0734514	0.128734	0.162754	0.388093	0.367695	0.0286233	0.381911	0.364685	0.217995	0.314028	0.0616737	0.000109358
Qsox2	QSOX2	chr2:26209123-26237399	3902	2.04536	2.31061	2.7147	2.27133	2.63322	2.24379	2.20022	2.34366	2.63414	2.9178	2.67442	2.34478	1.74173	1.43124	1.39748	2.11335	2.71651	0.683401	1.94236	1.70113	2.66981	1.98709	0.983749	1.88337	2.51702	-0.00833397	-1.07328	-1.10659	-0.00982419	0.978759	0.000120791	0.000120489	0.987192	-0.63056	-0.421442	-0.273311	-0.383263	-0.387812	-0.395762	-0.379633	-0.338626	-0.290957	-0.291654	-0.433943	-0.447241	-0.760532	-0.936806	-0.735522	-0.472023	-0.445227	-1.18956	-0.637228	-0.811611	-0.568589	-0.630536	-1.11478	-0.712905	-0.66908	0.00092449
Qtrt1	QTRT1	chr9:21411836-21420279	1311	0.971117	0.708772	0.605411	0.830068	0.341757	1.3621	0.806287	0.611119	0.537027	1.23019	0.853603	0.884573	1.09076	1.06867	1.26749	1.30728	1.78281	0.625817	1.08097	1.50034	0.594549	1.50322	1.18257	0.818592	0.726759	0.245449	-0.398587	0.13025	-0.318746	0.594625	0.17667	0.72358	0.587035	-0.590231	-0.900711	-0.986946	-0.936892		-0.440401	-0.68593	-0.827564	-1.07464	-0.522933	-0.700231	-0.675214	-0.652648	-0.705429	-0.563485	-0.711785	-0.349062	-0.987318	-0.745379	-0.463727		-0.54203	-0.398487	-1.02982	-0.912241	0.799273
Qtrtd1	QTRTD1	chr16:43861412-43889676	2815	0.739959	1.16065	0.627159	0.625661	0.907477	0.587503	0.697458	0.616957	0.657438	0.721555	0.814472	0.794196	0.97471	1.40853	1.45641	1.47872	1.38107	1.2718	1.87767	1.41485	1.43994	1.40336	1.75367	1.38611	1.41577	-0.144758	0.406779	0.323147	-0.0967243	0.744518	0.0821865	0.20589	0.851062	-1.01959	-0.602702	-1.16255	-1.16394	-0.882202	-1.12241	-0.942638	-1.12236	-1.07603	-1.02999	-0.937102	-0.888559	-0.788651	-0.584924	-0.52982	-0.62251	-0.650607	-0.341017	-0.510085	-0.754378	-0.674883	-0.633599	-0.280159	-0.64396	-0.78654	8.26964e-05
R3hcc1	R3HCC1	chr14:69697303-69714809	1955	1.0048	0.752603	0.990947	1.00491	0.862184	0.904749	1.04099	0.853035	0.677157	0.823627	0.949994	0.963475	0.706298	0.837766	0.577102	1.16408	0.97334	0.878704	1.03155	1.12072	1.35334	1.76674	0.765205	1.22811	1.31012	0.056983	-0.0922722	-0.50521	0.426146	1	1	1	1	0.282408	0.0201853	0.0942335	0.144041	0.00230753	0.0400704	0.211893	0.132006	0.0173551	-0.0105928	0.101867	0.130453	-0.172957	-0.0631782	-0.308489	0.347612	-0.0699169	0.0265455	-0.0720233	-0.0274938	0.125629	0.318791	-0.13302	0.161227	0.469842	0.363093
R3hcc1l	R3HCC1L	chr19:42518804-42592256	3972	2.31034	1.70736	2.03854	2.12414	1.71249	1.93592	2.06859	1.76102	1.74294	2.28117	2.00544	1.55487	3.55875	2.91637	3.52502	3.61923	3.03602	3.00566	2.59622	2.26042	2.27498	2.97337	3.51237	2.06223	3.04932	-0.00118142	-0.179904	0.387026	-0.598473	0.996234	0.221517	0.00749099	0.000770257	0.0220668	-0.0365021	0.0174979	0.0314973	-0.128597	-0.00461913	0.0712288	-0.00450645	-0.0170617	0.0929165	-0.0448965	-0.101694	0.386553	0.262358	0.449669	0.238622	0.167934	0.449944	0.0346478	-0.0697934	-0.097301	0.137927	0.400671	-0.101761	0.148171	0.000243302
R3hdm1	R3HDM1	chr1:128103305-128237735	4785	4.14032	4.24475	4.59743	4.33159	4.40364	4.57294	4.7303	4.10802	3.99703	4.08519	4.74655	4.67304	4.22777	3.40701	3.24149	3.19911	3.71844	2.30737	4.19563	5.13779	4.8864	5.09433	3.58475	4.77321	3.75299	0.00578164	-0.716309	-0.909462	0.174457	0.979491	0.000120791	0.000120489	0.476512	0.377925	0.514298	0.551122	0.440083	0.499158	0.509364	0.585115	0.511006	0.50742	0.395006	0.510651	0.613585	0.561644	0.33736	0.363085	0.289566	0.259683	0.209998	0.359827	0.492189	0.478307	0.456092	0.371928	0.461644	0.303088	0.00724784
R3hdm2	R3HDM2	chr10:127390310-127499384	7969	19.1295	15.5807	17.7335	19.538	17.5845	18.0039	18.7595	17.4547	16.2198	17.1471	18.1286	16.4508	13.5818	10.3236	9.04251	14.6291	14.629	7.57569	21.0603	22.721	22.1768	19.4674	15.5684	20.2843	18.7455	-0.0146643	-0.481721	-1.06861	0.544722	0.949878	0.000120791	0.000120489	0.00206709	1.12305	1.06138	1.09896	1.13026	1.07227	1.09738	1.14632	1.16143	1.08673	1.06182	1.10238	1.10233	0.978933	0.758245	0.699462	0.978128	0.926335	0.651025	1.15821	1.16475	1.18327	1.06355	1.05132	1.15248	1.08041	4.57687e-06
R3hdm4	R3HDM4	chr10:79910052-79916930	1813	13.4018	14.3944	14.8604	13.7916	14.4275	13.8414	13.2966	12.4549	12.3271	15.4523	14.9775	12.5055	9.52281	7.88646	6.55412	11.1215	11.3019	7.11506	12.1056	12.196	16.0961	10.1041	9.50805	10.6193	11.9666	-0.0262016	-0.912111	-1.16225	0.17744	0.989277	0.42667	0.30882	0.935151	0.785396	0.852868	0.839602	0.74961	0.847894	0.801055	0.757011	0.789802	0.758038	0.875758	0.934393	0.746148	0.48501	0.403425	0.409736	0.6763	0.652122	0.499304	0.631675	0.634487	0.88336	0.471504	0.612411	0.586671	0.700753	6.58406e-05
R3hdml	R3HDML	chr2:163492317-163502612	1089	1e-06	1e-06	1e-06	1e-06	1e-06	1e-06	1e-06	1e-06	1e-06	1e-06	1e-06	1e-06	1e-06	1e-06	1e-06	1e-06	1e-06	1e-06	1e-06	1e-06	1e-06	1e-06	1e-06	1e-06	1e-06	0	0	0	0	1	1	1	1
R74862	R74862	chr7:143021783-143053686	5626	0.804364	0.35235	0.280822	0.28931	0.674413	0.393574	0.505955	0.520306	0.377798	0.88678	1.01018	0.41204	0.398492	0.43324	0.753723	0.918406	0.925465	0.571717	0.722082	1.25912	0.846733	1.29402	0.726399	1.10097	0.610276	0.402463	-0.159733	0.023365	0.183484	1	1	1	1	-1.65254	-2.11744			-1.82891		-1.91736	-1.76586	-1.93839	-1.64946	-1.46724	-2.06824			-1.84998	-2.06187	-2.06349	-2.08693	-2.23041	-1.75164	-1.83875	-1.42192	-1.93856	-1.6996	-2.2237	0.468018
Rab1	RAB1	chr11:20201601-20226856	2651	29.4812	26.4797	24.3308	28.1894	27.9043	27.5961	26.6495	25.8917	25.5655	27.5475	29.3473	23.6379	25.4002	20.4941	20.6722	29.4459	26.3602	15.3823	29.1619	31.2278	28.9312	29.6564	21.9263	30.38	35.6195	-0.0595186	-0.610144	-0.78976	0.0956618	0.754763	0.000120791	0.000120489	0.723435	1.26984	1.36486	1.27509	1.3068	1.33949	1.32182	1.342	1.37589	1.30412	1.30804	1.296	1.28895	1.40417	1.18679	1.20919	1.28507	1.27763	1.14267	1.35044	1.32349	1.28801	1.27456	1.21579	1.39188	1.36566	0.186401
Rab10	RAB10	chr12:3247427-3309969	3507	20.9662	17.8938	19.2086	23.2023	21.7122	22.2258	20.5692	17.506	20.0171	20.3559	21.2937	17.7091	17.5749	13.8114	13.3002	17.042	21.1404	11.1586	18.8773	19.334	21.6177	21.824	14.8253	19.5771	19.3978	-0.118525	-0.72717	-0.903481	0.0274357	0.396851	0.000120791	0.000120489	0.934316	1.2054	1.22288	1.20698	1.24228	1.24195	1.26134	1.28832	1.23016	1.27777	1.19062	1.18693	1.19497	1.15311	0.92708	0.957642	0.996923	1.13973	0.940392	1.08498	1.06482	1.14773	1.14764	1.01184	1.11112	1.10035	5.86968e-06
Rab10os	RAB10OS	chr12:3235790-3250374	1066	0.256922	0.374218	0.137561	0.187265	0.346261	0.327814	0.274669	0.304878	0.308868	0.367394	0.121167	0.404591	0.668787	0.885886	0.913022	0.315771	0.891445	0.675438	0.769418	0.899015	0.21293	0.931173	0.703134	1.19686	0.749256	0.0521603	0.740619	0.927524	-0.172651	1	1	1	1							-0.943198			-0.788313		-0.531138	-0.526857	-0.243183	-0.461004	-0.909501	-0.623916	-0.607564	-0.31758	-0.60932		-0.120968	-0.656776	-0.0803373	-0.395541	0.0286669
Rab11a	RAB11A	chr9:64715299-64737756	2328	18.5267	12.7539	14.2746	15.4915	15.1293	16.0663	15.6836	13.6878	14.7197	16.2875	16.2773	13.3079	14.2993	13.2031	14.1996	28.3431	16.0971	10.8144	16.0094	16.401	18.4393	18.7499	12.1014	18.0577	16.1329	-0.00603944	-0.71969	-0.495185	-0.256034	0.979436	0.000120791	0.000345516	0.249889	0.919496	0.823832	0.840875	0.827373	0.844135	0.919901	0.95058	0.888139	0.91728	0.924797	0.901051	0.868329	0.847715	0.819801	0.893631	1.19035	0.855981	0.854302	0.83127	0.816855	0.887666	0.937799	0.679324	0.925252	0.748817	0.341936
Rab11b	RAB11B	chr17:33742483-33760486	6060	10.6488	10.1859	12.0794	12.859	11.9736	10.9112	10.4021	9.5461	10.9314	12.693	13.3597	9.51747	9.47014	7.38613	6.04367	10.0972	9.47388	5.53387	10.368	12.2025	11.2934	11.072	8.65278	10.9803	13.5655	-0.0740401	-0.63717	-0.933558	0.197191	0.667482	0.000120791	0.000120489	0.378846	0.764573	0.894635	0.943661	0.931275	0.918492	0.842883	0.855156	0.851861	0.924936	0.985662	0.975233	0.846502	0.828696	0.60199	0.548433	0.734994	0.69366	0.581621	0.742396	0.837206	0.788722	0.768987	0.750995	0.838728	0.903839	7.09462e-05
Rab11fip1	RAB11FIP1	chr8:27138772-27174646	7959	0.102686	0.09353	0.0674105	0.113456	0.0561825	0.11644	0.071247	0.0797562	0.087808	0.0665328	0.111433	0.0680998	1.25392	1.34546	1.99906	2.16109	2.61067	2.74167	1.71022	1.77507	2.25423	2.02511	2.03414	2.9115	1.68723	-0.128529	4.03647	4.1265	-0.253859	1	0.000120791	0.000120489	0.303593		-2.35942				-2.14498		-2.26895	-2.03116		-2.21522		-0.39512	-0.381683	-0.0525614	0.0225018	-0.0139433	0.205758	-0.377742	-0.481452	-0.166536	-0.240038	-0.158228	0.00118924	-0.275975	6.66134e-16
Rab11fip2	RAB11FIP2	chr19:59902883-59943654	10004	1.02891	1.05272	0.740622	1.08053	0.769523	1.10174	0.877192	0.987967	0.785095	0.979884	0.961558	0.84404	1.87268	1.90066	1.45132	2.01809	2.46533	1.08985	1.87667	1.37107	1.60765	3.00761	1.77335	1.7363	2.3858	-0.11509	0.498993	0.494902	-0.131884	0.685735	0.00317073	0.00526197	0.686396	-1.15224	-1.06843	-1.3641	-1.09768	-1.31383	-1.06901	-1.15251	-1.01074	-1.22305	-1.21775	-1.19571	-1.16551	-0.727682	-0.698852	-0.828461	-0.764547	-0.693913	-0.909339	-0.865803	-1.07912	-1.03017	-0.533623	-0.747443	-0.902459	-0.705784	1.29112e-05
Rab11fip3	RAB11FIP3	chr17:25989035-26069177	8393	2.74646	2.67626	3.06441	3.32409	2.89295	2.87593	2.8611	2.7217	2.56618	2.68016	2.67466	2.60985	2.78754	2.44868	2.19902	2.14553	3.43408	2.16939	4.01449	4.23724	4.15844	4.0515	3.32048	4.46819	2.99154	-0.0514538	-0.0509918	-0.674725	0.532891	0.822297	0.716572	0.000120489	0.00206709	0.197265	0.160051	0.182937	0.242211	0.137664	0.1159	0.175587	0.207736	0.152808	0.135888	0.171244	0.0952752	0.0280254	-0.0548243	-0.0907884	-0.0695666	0.155505	-0.0530734	0.235945	0.22459	0.257257	0.187756	0.165685	0.322283	0.165875	6.22109e-06
Rab11fip4	RAB11FIP4	chr11:79591211-79694012	3130	0.0107354	1e-06	1e-06	1e-06	0.0259597	0.0441805	0.0112751	1e-06	0.00987261	0.0128749	0.0402347	0.0184802	0.331087	0.184715	0.126237	0.0147255	0.0634736	0.119791	0.213128	0.0195078	0.0388289	0.125935	0.102882	0.0477541	0.188794	0.136037	1.93077	2.71635	-0.671277	1	1	1	1													-1.10925	-1.59952	-1.83859			-1.82436	-1.52633				-1.84016		-1.30182	0.991732
Rab11fip4os1	RAB11FIP4OS1	chr11:79607078-79623163	2184	1e-06	1e-06	1e-06	1e-06	1e-06	1e-06	1e-06	1e-06	1e-06	1e-06	1e-06	1e-06	1e-06	1e-06	1e-06	1e-06	1e-06	1e-06	1e-06	1e-06	1e-06	1e-06	1e-06	1e-06	1e-06	0	0	0	0	1	1	1	1
Rab11fip4os2	RAB11FIP4OS2	chr11:79670372-79675086	354	1e-06	1e-06	1e-06	1e-06	1e-06	1e-06	1e-06	1e-06	1e-06	1e-06	1e-06	1e-06	1e-06	1e-06	1e-06	1e-06	1e-06	1e-06	1e-06	1e-06	1e-06	1e-06	1e-06	1e-06	1e-06	0	0	0	0	1	1	1	1
Rab11fip5	RAB11FIP5	chr6:85334961-85374634	6118	7.48393	7.42866	8.02231	8.91563	9.46719	8.69805	10.0077	8.34191	7.18368	8.93581	8.83848	7.96638	5.39909	5.34846	2.99499	4.95878	6.09884	3.50616	8.11363	9.05441	9.02286	8.47489	6.60859	7.37933	7.87255	0.0874974	-0.797587	-1.35154	0.606908	0.781381	0.000120791	0.000120489	0.0239471	0.648443	0.661766	0.606237	0.680124	0.739186	0.702071	0.784306	0.752604	0.636729	0.719836	0.721697	0.665624	0.244727	0.26054	0.0139106	0.213237	0.362691	0.0891202	0.542445	0.578344	0.634303	0.591272	0.517768	0.446428	0.684255	1.06097e-09
Rab12	RAB12	chr17:66494511-66519670	2004	55.6901	41.9891	46.983	52.5387	51.7477	48.7024	52.9744	49.4687	54.5158	52.7433	59.5713	50.2596	19.0052	18.1478	20.2311	24.5927	27.2283	13.9771	24.4221	32.0819	29.7413	29.5408	19.6593	29.8634	27.8303	0.103565	-1.69958	-1.78442	0.162679	0.431457	0.000120791	0.000120489	0.497129	2.20742	2.08632	2.08386	2.09462	2.12817	2.0996	2.19427	2.20932	2.25265	2.17797	2.23613	2.2012	1.52479	1.45981	1.55847	1.64645	1.68608	1.40998	1.57531	1.72412	1.70413	1.69796	1.51761	1.7558	1.70632	2.63345e-13
Rab13	RAB13	chr3:90213714-90226387	1520	0.272346	0.279951	0.238936	0.235247	0.285614	0.457452	0.243313	0.183799	0.277953	0.365126	0.272466	0.267623	0.999569	0.737358	0.576605	0.925011	0.672009	1.05187	0.680772	0.895401	1.11093	0.852297	0.687011	1.14341	0.683316	-0.125726	1.02424	1.06582	-0.207225	1	1	1	1	-1.17167	-1.20457	-1.15885			-0.694371	-1.14036		-0.931818	-1.0355	-1.1218	-1.15682	-0.163523	-0.470718	-0.585183	-0.370204	-0.50207	-0.115065	-0.768006	-0.494929	-0.490762	-0.545598	-0.472736	-0.412577	-0.561588	7.01205e-08
Rab14	RAB14	chr2:35180204-35201120	3073	25.7546	18.4001	19.3945	23.6505	20.7173	22.9552	21.1949	19.6537	21.4646	23.0724	26.5777	20.9186	17.6829	16.8932	18.1809	16.9765	22.4221	11.7574	22.6856	26.4321	22.865	29.4893	20.5969	24.7899	20.9777	-0.0329037	-0.520004	-0.783163	0.20766	0.885238	0.000120791	0.000120489	0.345112	1.31859	1.20724	1.18691	1.28056	1.20502	1.29364	1.28952	1.26496	1.31129	1.28595	1.35362	1.32703	1.20579	1.17073	1.25452	1.06275	1.252	1.01566	1.24167	1.30246	1.24247	1.4127	1.29239	1.34577	1.11248	0.0195367
Rab15	RAB15	chr12:76797962-76822524	3119	0.0359315	0.0620467	0.0556489	0.0601861	1e-06	0.0563004	0.0852901	0.0779416	0.0761008	0.0617049	0.0880581	0.0418701	0.20137	0.296116	0.0345389	0.0223936	0.116728	0.136806	0.704949	0.121798	0.504478	0.34946	0.0695889	0.166481	0.142021	0.787807	1.45167	1.2448	0.959315	1	1	1	1													-1.75252	-1.46989				-1.71039	-0.86406		-1.05697	-1.45606				7.18705e-05
Rab17	RAB17	chr1:90958132-90969620	1784	0.148498	0.152915	0.108259	0.144471	0.156104	0.299579	0.407922	0.184336	0.250858	0.119571	0.185402	0.195027	0.0365512	0.231542	0.0284748	0.0398181	0.0943031	0.137754	0.0593467	0.232341	0.134711	0.162881	0.166551	0.0687655	0.0323288	0.562538	-1.62971	-1.26645	0.167832	1	1	1	1							-0.986629							-1.43504
Rab18	RAB18	chr18:6765166-6791606	3681	12.216	8.82772	9.70604	11.426	10.1623	10.0545	10.2759	7.8754	10.6853	10.7858	13.573	9.2987	10.8411	9.71088	7.60454	12.1994	11.0085	6.2947	11.7879	13.523	13.008	13.5396	11.4231	9.51995	12.6495	-0.009948	-0.583724	-0.664747	0.0554958	0.968504	0.000120791	0.000120489	0.856584	0.571715	0.498685	0.535166	0.56132	0.554971	0.50668	0.616901	0.449238	0.645901	0.5448	0.669581	0.577615	0.597459	0.536419	0.431816	0.530244	0.477677	0.422858	0.535825	0.57818	0.599898	0.612899	0.636963	0.413444	0.507463	0.203819
Rab19	RAB19	chr6:39381427-39390379	1317	0.15416	0.133176	0.145459	0.0784368	0.0359928	0.0372598	0.0915753	0.0408624	1e-06	0.11039	1e-06	0.185165	0.292661	0.243251	0.558441	0.124565	0.256033	0.334134	0.0922998	0.321098	0.106167	0.306432	0.569469	0.093673	0.140064	-0.242722	0.978253	1.35459	-0.652825	1	1	1	1															-0.981023								-1.02226
Rab1b	RAB1B	chr19:5099206-5106996	1829	25.2253	26.381	27.5883	31.2655	27.7687	26.2459	27.6112	25.6438	31.3097	27.9547	30.0656	26.9391	21.0742	20.988	22.1077	20.9052	22.9994	17.9878	24.2154	24.9309	23.729	24.6633	24.1637	21.7845	23.8369	0.0260394	-0.901905	-0.885235	-0.0289239	0.913072	0.000120791	0.000120489	0.930726	1.27153	1.36428	1.33752	1.39869	1.33593	1.31203	1.29373	1.35919	1.42491	1.34373	1.41929	1.38321	1.16663	1.19505	1.27778	1.11307	1.20704	1.18239	1.2288	1.20129	1.18512	1.21909	1.33597	1.17278	1.20911	4.48687e-06
Rab20	RAB20	chr8:11453976-11478499	720	2.51617	2.60444	2.38226	2.22883	3.2234	2.26705	3.19562	2.06336	2.32952	1.95652	1.44467	2.18268	0.926976	1.37477	0.865332	0.196548	1.26466	0.53662	1.67495	1.50055	1.63657	1.48697	1.00557	1.39528	1.47817	-0.154377	-1.16055	-2.04594	0.683619	0.769615	0.00045185	0.0020287	0.430384	0.468073	0.423642	0.329038	0.368205	0.567868	0.402341	0.546899	0.514692	0.436525	0.114113	0.139643	0.419599	-0.536483	-0.115879	-0.369773		-0.101837	-0.762058	-0.146893	-0.24438	-0.144851	0.156251	-0.540495	-0.103066	-0.147843	5.94785e-07
Rab21	RAB21	chr10:115289861-115315591	1817	22.7382	20.9598	21.7612	26.0964	24.2826	24.2618	20.5348	20.3139	21.1564	20.8109	23.3174	20.2294	21.0656	11.4524	10.6476	8.91861	18.6771	8.36679	19.786	20.7802	17.9837	18.742	12.4778	18.5417	17.0084	-0.106488	-1.0093	-1.30984	0.163603	0.528237	0.000120791	0.000120489	0.521071	1.29891	1.33313	1.254	1.33758	1.32728	1.32865	1.25428	1.31551	1.31081	1.26196	1.29237	1.321	1.24616	0.840731	0.780968	0.554918	1.0939	0.8005	1.12284	1.13443	1.05264	1.05463	0.955745	1.09481	1.03604	1.43407e-05
Rab22a	RAB22A	chr2:173659844-173702182	1902	8.9512	8.03049	10.4019	11.5066	9.54824	9.3029	9.12633	9.08208	9.86405	10.2004	10.6551	8.21599	8.34383	6.80083	4.41513	5.69393	7.12217	5.53958	6.72939	9.12679	9.29963	7.7629	6.01865	8.98042	11.2821	-0.0211799	-0.937235	-1.03304	0.046992	0.945042	0.000120791	0.000120489	0.899094	0.694738	0.663786	0.796039	0.805256	0.714306	0.714605	0.728862	0.739869	0.7584	0.768408	0.775106	0.712772	0.629604	0.520294	0.266349	0.328935	0.498399	0.46047	0.426119	0.544684	0.642605	0.499573	0.475456	0.652142	0.765028	4.89117e-05
Rab23	RAB23	chr1:33719895-33742564	4313	1.12705	0.998152	0.978538	0.889739	0.954666	0.98317	1.34352	0.964238	0.855221	1.37407	1.02121	0.715522	1.44082	1.18754	1.8482	1.66355	2.42976	1.49883	2.33021	2.80208	3.02211	3.40817	2.18158	2.23776	1.97331	0.166203	0.438448	0.273754	0.307082	0.54768	0.0123576	0.179871	0.281431	-0.790752	-0.728958	-0.811393	-0.950152	-0.910083	-0.824906	-0.510905	-0.728201	-0.838954	-0.561853	-0.814733	-0.947328	-0.622179	-0.703185	-0.332981	-0.633162	-0.316384	-0.373767	-0.35105	-0.201626	-0.162034	-0.119577	-0.273015	-0.385217	-0.491004	3.07399e-06
Rab24	RAB24	chr13:55319222-55321980	1857	4.27109	2.81737	3.06522	3.06575	3.33357	2.94823	3.61472	2.45682	3.55524	4.72076	4.01572	3.60101	3.62104	3.21222	3.0967	3.93695	3.89762	2.90283	4.2889	3.24984	3.52449	4.91402	3.59383	3.57697	3.28302	0.200982	-0.68673	-0.396118	-0.115071	0.341437	0.000120791	0.0313147	0.769314	0.25459	0.0295328	0.0511414	0.0276796	0.0379266	-0.00475242	0.211191	-0.038538	0.201214	0.366038	0.251116	0.238223	0.14543	0.0571251	0.222276	0.00552239	0.209213	0.17409	0.143059	-0.052669	-0.0256468	0.0916367	0.0967508	0.0418451	-0.120483	0.0270419
Rab25	RAB25	chr3:88542028-88548279	1055	1e-06	1e-06	1e-06	1e-06	1e-06	1e-06	1e-06	1e-06	1e-06	1e-06	1e-06	1e-06	1e-06	1e-06	1e-06	1e-06	1e-06	1e-06	0.0851335	1e-06	1e-06	1e-06	0.0846685	1e-06	1e-06	0	inf	0	inf	1	1	1	1
Rab26	RAB26	chr17:24529053-24533747	1425	1e-06	0.0331066	1e-06	1e-06	1e-06	0.0368527	0.0451912	1e-06	0.0402402	1e-06	1e-06	0.0723315	1e-06	1e-06	0.171369	1e-06	0.253893	1e-06	1e-06	1e-06	0.154656	0.0964662	0.131633	0.0466922	1e-06	1.52324	0.409026	2.06267	-0.153772	1	1	1	1
Rab26os	RAB26OS	chr17:24528250-24528744	293	1e-06	1e-06	3.45472	1e-06	1e-06	1e-06	0.916615	0.832959	1.64625	2.18627	1.1673	1e-06	2.02939	2.33293	4.1378	5.63905	1e-06	4.97475	1.75356	1.47686	2.00406	1.08118	1.67605	1.80654	1.09286	0.692012	-0.119926	1.80559	-1.26112	0.801382	0.903002	0.296166	0.38715
Rab27a	RAB27A	chr9:73044809-73097614	3190	0.592325	0.454268	0.476149	0.535713	0.367701	0.46159	0.63171	0.348115	0.465184	1.05011	0.780526	0.535379	2.04297	1.8216	2.07621	1.75414	1.51996	2.44391	2.52009	1.07975	2.85594	3.33012	1.98989	2.74384	2.49336	0.485746	1.26002	1.6982	0.0106381	1	0.000120791	0.000120489	0.982288	-1.26031	-1.29886	-1.51075	-1.2709	-1.61001	-1.45434	-1.01051	-1.5525	-1.28634	-0.771255	-0.977608	-1.23017	-0.266447	-0.349304	-0.29535	-0.395888	-0.614016	-0.0417877	-0.233337	-1.01437	-0.199113	-0.0931303	-0.280895	-0.18433	-0.212588	4.24928e-08
Rab27b	RAB27B	chr18:69979130-70141605	7360	0.112697	0.115666	0.111036	0.257887	0.239203	0.14949	0.129386	0.0951678	0.0854252	0.0563152	0.153874	0.103059	0.209485	0.444322	0.684495	0.759513	0.600778	0.494395	0.348154	0.208973	0.498347	0.937931	0.503044	0.606453	0.464238	-0.733942	1.46449	1.09362	-0.400198	1	1	1	1				-1.76913	-1.89732	-2.2529	-2.27606						-2.00904	-1.37715	-0.971017	-0.907534	-1.37144	-1.12741	-1.80163	-2.26443	-1.65934	-1.03179	-1.40063	-1.33112	-1.56572	0.00629386
Rab28	RAB28	chr5:41624975-41708155	1629	13.4992	12.2151	12.7022	15.1307	12.1671	12.4844	11.4426	11.4738	12.5101	12.76	12.7682	11.0419	11.1375	8.58756	8.44534	8.18306	11.686	4.60647	14.264	16.417	12.8148	13.4575	9.52948	12.5247	15.7756	-0.0364235	-0.658097	-1.04475	0.307826	0.889469	0.000120791	0.000120489	0.161939	1.20406	1.16948	1.15309	1.21043	1.11708	1.13221	1.13475	1.16263	1.2326	1.07399	1.1406	1.15718	1.0974	0.920323	0.917427	0.676273	0.983628	0.580831	1.16736	1.08128	0.99848	0.9809	0.943015	1.05969	1.21713	0.000498536
Rab29	RAB29	chr1:131867276-131872889	1185	1.40832	1.54874	1.88837	1.43886	1.83318	2.01822	1.41478	1.7309	1.98484	1.63426	1.48652	1.17765	2.3186	2.29245	1.36952	3.21385	2.03031	3.05989	3.88201	3.01817	3.58053	3.26868	2.90686	2.14372	2.74553	-0.118009	0.384189	0.178513	0.0608625	0.787149	0.0843289	0.498131	0.916221	-0.469143	-0.423451	-0.166502	-0.420678	-0.244815	-0.140834	-0.34578	-0.198968	-0.0213312	-0.161496	-0.290361	-0.329991	-0.0935737	0.0551098	-0.075078	0.0980638	-0.233443	0.334311	0.229737	-0.0484703	0.207202	0.143705	0.080279	-0.0976141	-0.0147917	0.000351434
Rab2a	RAB2A	chr4:8535643-8607702	2049	39.3452	37.0668	37.7516	41.2524	35.7988	40.731	35.4042	32.4579	34.6211	38.3546	41.8663	34.9995	48.7717	48.4755	49.2766	37.2667	54.9497	31.3347	57.4761	65.5561	48.648	50.8777	45.1597	48.8573	51.7256	-0.075874	-0.171383	-0.186459	-0.0860169	0.657717	0.171505	0.183477	0.771783	1.7303	1.76286	1.69351	1.69962	1.62818	1.72834	1.70577	1.68328	1.69196	1.71769	1.7355	1.73057	1.93691	1.91755	1.96025	1.61624	1.94254	1.74802	1.96146	1.98383	1.79782	1.83409	1.85667	1.86355	1.86084	0.000905097
Rab2b	RAB2B	chr14:52261758-52279395	2748	0.804424	0.763127	0.961811	0.806068	0.690168	1.1405	0.574578	0.779836	0.785626	0.892129	0.529507	0.997658	2.28227	1.49677	1.20233	1.92583	2.27705	2.59133	1.97158	1.82873	1.34537	1.65456	1.90716	1.30836	1.64216	-0.170128	0.406314	0.833498	-0.631121	0.85375	0.369939	0.0563272	0.330269	-1.18662	-1.11501	-0.941516	-1.05258	-1.17299	-0.856062	-1.25398	-0.859915	-0.973919	-1.06484	-1.25137	-0.830398	-0.345493	-0.60677	-0.775012	-0.487211	-0.384264	-0.109217	-0.68183	-0.631805	-0.822352	-0.711781	-0.515839	-0.883463	-0.742816	6.80174e-06
Rab30	RAB30	chr7:92741713-92837117	1922	0.431349	0.900749	0.655405	0.646101	0.658381	0.706755	0.764926	0.545132	0.436363	0.439816	0.330085	0.331734	1.0195	0.91006	1.05474	1.65433	0.983194	0.555377	1.15942	0.673152	0.441701	0.969929	0.296905	0.622156	0.604638	-0.455149	-0.275496	0.0970496	-0.850913	0.227878	1	0.773417	0.067766	-1.3339	-0.884744	-0.982171	-1.08569	-1.01206	-0.936827	-0.824072	-1.02557	-1.16445				-0.729271	-0.81196	-0.609652	-0.42065	-0.770016	-0.885628	-0.77665	-1.28005	-1.4307	-0.926892		-1.27906	-1.26532	0.00149922
Rab31	RAB31	chr17:65651725-65772752	3469	2.41915	1.90569	2.10533	2.63834	2.16143	2.1824	2.59353	1.71957	1.93634	1.32758	2.44363	2.00872	2.67081	2.90115	3.36173	3.06487	2.87519	2.0617	3.51604	3.38723	5.34879	5.19195	3.95983	3.66341	3.3938	-0.0775329	0.201269	-0.158971	0.24527	0.797726	0.222125	0.400706	0.380367	-0.352737	-0.417269	-0.392508	-0.260753	-0.359095	-0.368472	-0.214604	-0.517371	-0.409051	-0.692622	-0.352314	-0.398759	-0.309304	-0.154785	-0.0165277	-0.257334	-0.232519	-0.277644	-0.170863	-0.239535	0.162377	0.0920979	0.108173	-0.171734	-0.263904	0.000565362
Rab32	RAB32	chr10:10545038-10558207	2051	0.142101	0.214828	0.534289	0.319321	0.542027	0.197806	0.465046	0.375425	0.793324	0.732083	0.328369	0.365639	1.37191	1.16867	2.60158	1.9846	2.23291	2.73575	1.60321	1.73871	2.58573	3.69393	3.03175	2.92735	2.24396	0.332606	1.53475	1.93154	-0.0916012	1	0.000120791	0.000345516	0.870488									-1.38084	-1.24424			-0.8843	-1.13584	-0.31192	-0.802244	-0.712499	-0.243924	-0.932865	-0.909387	-0.440305	-0.350739	-0.254368	-0.483902	-0.782952	0.00635188
Rab33a	RAB33A	chrX:48519284-48530240	1164	1e-06	0.0535193	1e-06	1e-06	1e-06	1e-06	1e-06	0.0663179	1e-06	1e-06	1e-06	1e-06	1.23758	1.28204	1.00552	1.01185	1.32384	0.689474	3.51236	3.8155	2.96815	2.25247	1.65021	1.98485	2.48995	0.660395	6.87788	6.42328	1.06841	1	0.0153852	0.0161779	0.0163027													-0.648517	-0.549308	-0.933263	-0.973268	-0.666066	-0.948	0.02243	-0.00203128	-0.171844	-0.473204	-0.424278	-0.423452	-0.263528	1.55811e-05
Rab33b	RAB33B	chr3:51483965-51496212	3470	1.99996	1.95898	2.26091	2.84	2.87556	2.20936	2.95726	2.10182	2.51246	2.67922	1.92164	2.69368	3.42559	2.48912	2.03894	2.57102	3.00307	2.23602	3.17879	3.55095	2.73885	3.55377	1.54092	3.24725	3.9256	0.0403141	-0.485638	-0.370284	-0.105769	0.913215	0.00694212	0.0599726	0.804115	-0.696641	-0.634818	-0.495161	-0.382392	-0.3494	-0.556589	-0.316766	-0.424494	-0.409248	-0.427124	-0.747184	-0.303116	-0.309516	-0.481295	-0.569449	-0.719437	-0.487743	-0.388221	-0.535603	-0.409032	-0.597052	-0.365605	-0.913765	-0.463612	-0.330325	0.807308
Rab34	RAB34	chr11:78188426-78192193	1711	1.67519	1.66949	1.76438	1.55813	1.27026	1.55697	1.64764	0.719892	2.03985	1.699	1.08391	0.830195	4.49825	9.3438	6.7888	6.56203	6.54381	6.71945	5.69952	4.21279	4.14865	6.14488	4.8194	3.43417	5.08859	-0.258392	1.18001	1.56019	-0.668762	0.515261	0.000120791	0.000120489	0.0138646	-0.801434	-0.574479	-0.613108	-0.883966	-1.08607	-0.758064	-0.618081	-1.12313	-0.610652	-0.851136	-1.04909	-1.2016	-0.132123	0.50807	0.361873	0.219394	0.213637	0.377763	0.0594881	-0.0494974	-0.180513	0.0868041	0.162942	-0.408332	0.038672	4.39833e-09
Rab35	RAB35	chr5:115631986-115647158	2157	6.44689	5.04141	6.92574	7.82242	5.77952	6.52333	6.39895	6.23291	5.94497	6.62682	5.20254	6.38187	7.15203	5.84726	6.56263	5.49763	6.91641	5.63932	6.91652	7.78204	8.32922	7.67974	4.70243	7.07441	7.86164	-0.0339713	-0.489601	-0.512993	-0.0448686	0.907607	0.000234657	0.000345516	0.895212	0.563526	0.41664	0.570897	0.605572	0.422107	0.520804	0.533693	0.550557	0.508583	0.569165	0.39733	0.592754	0.598046	0.516516	0.662469	0.447712	0.526991	0.58895	0.506634	0.537219	0.655413	0.556747	0.310621	0.579534	0.672075	0.858308
Rab36	RAB36	chr10:75037088-75054100	2609	0.0331684	0.0446262	0.0252104	0.0266725	0.0245114	0.0990098	0.031575	0.083916	0.0287555	0.144176	0.0378271	0.0497509	0.225942	0.0578212	0.360912	0.386751	0.490165	0.0623575	0.242605	0.519466	0.244781	0.555222	0.245994	0.386491	0.206585	0.486806	2.0167	2.1319	0.332902	1	1	1	1															-1.51436	-1.61649	-1.42713			-1.5041		-1.4755				0.755362
Rab37	RAB37	chr11:115091430-115162240	2572	0.041646	0.130691	0.145511	0.221338	0.202297	0.439699	0.429238	0.291897	0.19807	0.342576	0.140896	0.0835584	0.246279	0.12794	0.233498	1e-06	0.0673276	1e-06	0.141349	0.302143	0.241856	0.228955	0.308156	0.0725107	0.248901	0.390915	-0.909147	-1.37456	0.827815	1	1	1	1							-1.55078
Rab38	RAB38	chr7:88430272-88491572	1574	0.0750194	1e-06	0.0500976	1e-06	1e-06	0.10096	1e-06	0.0569892	0.0594442	1e-06	1e-06	0.0957481	0.474776	0.0533192	0.0560368	1e-06	0.463787	0.374085	0.418879	0.207767	0.206479	0.257004	0.410503	0.371154	0.0781527	0.0513412	2.3641	2.63984	-0.226087	1	1	1	1
Rab39	RAB39	chr9:53684109-53706232	2969	0.137818	1e-06	0.0223008	0.0488775	0.0226033	0.0231548	0.0263981	0.0250682	0.0502589	0.0343361	0.119133	0.0417775	0.177263	0.0734937	0.340988	0.126435	0.0811823	1e-06	0.25212	0.0493798	0.128626	0.121484	0.027508	0.115063	0.178684	0.3375	0.603985	1.20974	-0.289643	1	1	1	1															-1.56627
Rab39b	RAB39B	chrX:75572044-75578231	3400	0.0363827	0.0203878	0.0444719	0.0490819	1e-06	1e-06	1e-06	1e-06	0.0506759	1e-06	1e-06	1e-06	0.0303113	0.0734794	0.185003	1e-06	0.0817973	1e-06	0.141114	0.198827	0.22855	0.341847	0.028146	0.0589417	1e-06	-2.08782	3.67282	0.570806	1.02958	1	1	1	1																						-1.90736
Rab3a	RAB3A	chr8:70754678-70758686	1446	14.9134	14.8885	17.9468	18.2037	17.8375	16.817	14.2444	12.9462	15.3345	15.6441	17.2724	15.1298	18.2425	9.93954	6.77963	17.1633	15.0532	3.53622	16.5139	18.8996	15.2104	11.2901	10.1006	15.8323	20.249	-0.1758	-0.773217	-1.16023	0.172056	0.293435	0.000120791	0.000120489	0.592328	0.920405	0.984643	1.04591	0.992768	1.03075	1.00241	0.85659	0.903915	0.959666	0.945302	1.05007	0.990836	0.952355	0.616478	0.397034	0.926915	0.881592	0.00874322	0.964138	0.985532	0.804669	0.606857	0.701233	0.916581	1.09262	0.0279446
Rab3b	RAB3B	chr4:108879069-108943324	3315	0.0628526	0.0571916	0.0211064	1e-06	1e-06	0.0215384	0.05167	0.0236094	0.0241486	1e-06	0.0354955	1e-06	1.3478	0.977983	0.680256	1.13084	1.16711	0.609073	1.3237	1.27621	0.63574	0.231134	0.441548	1.06762	0.909473	0.249065	4.2071	4.93721	-0.508678	1	1	0.301046	0.207132													-0.650576	-0.864285	-1.14659	-0.848093	-1.00499	-1.1346	-0.864981	-0.893286	-1.41994		-1.5187	-0.994808	-1.13768	0.257872
Rab3c	RAB3C	chr13:110054186-110280206	8495	0.00155639	0.00119915	1e-06	1e-06	1e-06	0.00441616	0.00153189	1e-06	1e-06	0.00209898	1e-06	1e-06	0.102769	0.0760324	0.0678299	1e-06	0.0147584	0.00965615	1e-06	1e-06	0.0317133	0.0460909	0.0358369	1e-06	0.00112299	-2.1295	4.94799	3.86429	-1.06143	1	1	1	1													-1.10704	-1.83955	-1.93176							-2.38403	-2.34765			0.00013123
Rab3d	RAB3D	chr9:21907510-21918121	3862	1.88864	1.32855	1.32133	1.35464	1.34187	1.66755	2.07395	1.69106	2.04268	2.35371	1.75943	1.68557	3.8125	4.83059	3.4471	3.8437	3.98527	3.80586	4.00698	3.48664	4.85719	5.00583	3.93849	4.8449	4.27182	0.43665	0.498691	1.02885	-0.129549	0.00458676	0.000234657	0.000120489	0.64555	-0.257161	-0.454703	-0.539337	-0.553049	-0.541021	-0.388605	-0.12529	-0.261185	-0.134378	-0.159528	-0.378355	-0.297842	0.15947	0.414623	0.177963	0.243458	0.135152	0.37895	0.10863	-0.0388042	0.238564	0.299533	0.288118	0.321674	0.187164	6.68752e-10
Rab3gap1	RAB3GAP1	chr1:127868772-127943876	4227	7.92219	6.09601	7.14571	8.07184	6.80667	7.37828	6.29213	6.17686	6.18177	6.79106	7.39206	5.98185	7.29539	6.73347	6.46734	6.14958	6.80622	4.57769	8.80509	9.11022	7.08075	8.19116	6.23332	7.67335	9.32953	-0.13797	-0.425846	-0.66199	0.061571	0.341437	0.000558081	0.000120489	0.83476	0.957925	0.8419	0.907211	0.925638	0.864466	0.908375	0.84255	0.881787	0.891414	0.844817	0.892509	0.812251	0.966943	0.893608	0.888299	0.80299	0.809393	0.716881	0.965187	0.942911	0.797301	0.851718	0.82398	0.871646	1.02928	0.412431
Rab3gap2	RAB3GAP2	chr1:185204167-185286746	6953	2.23091	2.28881	2.13839	2.46276	2.40883	2.3582	2.12752	2.22682	1.91329	2.03713	2.30329	2.17066	2.97427	3.03273	2.40831	3.10852	3.50653	2.08763	3.4857	3.19263	3.58686	3.48598	3.16894	3.03856	3.58275	-0.131459	-0.101263	-0.259403	-0.00536829	0.736751	0.694365	0.350813	0.992804	-0.24563	-0.062998	-0.227791	-0.188388	-0.122585	-0.136263	-0.155631	-0.0973064	-0.166499	-0.220604	-0.148957	-0.0972608	-0.0524701	0.0308412	-0.0934981	0.0257237	0.0581043	-0.0323282	0.0522262	-0.0790369	0.0703371	0.0416957	0.0848322	-0.0809412	0.0269979	2.73192e-05
Rab3il1	RAB3IL1	chr19:10018227-10035586	2310	1.08355	1.10678	1.05965	0.936333	0.862411	0.851875	1.3209	0.747292	1.08395	1.00547	0.924131	0.961457	1.62298	3.31333	1.92789	2.13019	3.05296	3.49593	3.50952	3.0698	2.68011	4.22486	3.46216	3.16907	2.89781	0.126264	1.0328	1.02048	0.108361	0.716935	0.000120791	0.000120489	0.76319	-0.415339	-0.366144	-0.55503	-0.612644	-0.682826	-0.660974	-0.27431	-0.659057	-0.370903	-0.516727	-0.464792	-0.473238	-0.268895	0.384874	-0.0317866	0.00175795	0.205504	0.471133	0.220109	0.176965	0.120183	0.374662	0.385853	0.1837	0.162372	3.31966e-08
Rab3ip	RAB3IP	chr10:116905783-116950380	2680	8.60502	8.1544	9.33837	10.553	9.72211	9.40309	10.0319	10.8859	10.2515	12.0441	11.0424	11.3639	3.40135	2.82809	2.5677	2.24161	3.67525	1.87958	6.87645	5.45701	5.88543	5.17878	4.63119	5.15929	6.04494	0.235935	-1.6626	-2.23135	0.769974	0.0659483	0.000120791	0.000120489	0.000770257	0.827193	0.834126	0.901926	0.918755	0.901684	0.884034	0.954381	1.06409	0.986368	1.0517	1.01062	1.09066	0.101074	0.0113767	-0.00545468	-0.260463	0.0977618	-0.0598053	0.571642	0.347952	0.45917	0.372069	0.432278	0.319223	0.454529	2.88658e-15
Rab40b	RAB40B	chr11:121356120-121388251	1859	0.449127	0.705715	0.425507	0.288222	0.580323	0.485253	0.601385	0.766846	1.12668	0.849976	0.753128	0.874704	0.461788	1.23608	1.25666	1.10173	1.79737	1.39156	1.81714	1.45086	1.41883	1.43215	1.57534	1.33822	1.19773	0.72578	0.101486	0.855842	-0.0566431	0.0948414	0.760048	0.036793	0.939768		-1.30729						-1.10364	-0.864238	-1.08856	-1.32191	-1.12632		-0.787673	-0.937261	-1.25898	-0.868831	-0.595713	-0.919166	-1.1507	-1.07538	-0.970612	-0.876589	-0.916678	-1.13743	0.0377578
Rab40c	RAB40C	chr17:25882113-25919714	2459	1.25609	1.51223	1.17532	1.85671	1.58834	1.71316	1.66228	1.02697	1.28762	1.71101	1.58136	1.25423	0.701346	1.7353	1.75407	0.415898	1.76047	1.20341	2.24311	1.55582	2.2907	2.01677	1.16612	1.91918	1.3096	-0.0597304	-0.40938	-0.813745	0.309891	0.906182	0.0743623	0.0170897	0.559462	-0.727237	-0.677414	-0.879402	-0.633881	-0.69119	-0.575793	-0.641654	-0.855946	-0.676366	-0.620897	-0.637662	-0.753011	-1.5295	-0.556809	-0.49512	-1.63664	-0.718937	-0.647816	-0.493019	-0.777726	-0.519812	-0.564129	-0.876685	-0.666797	-0.770375	0.312854
Rab42	RAB42	chr4:132302193-132303356	733	1e-06	0.554586	0.251176	0.135121	0.614611	0.248548	0.164605	0.137818	1e-06	1e-06	0.379886	0.125137	1e-06	1e-06	0.464236	1e-06	0.148436	1e-06	0.770977	0.526619	0.543552	0.171899	1e-06	0.163523	0.176123	-1.11848	0.3959	-2.25378	1.47265	1	1	1	1
Rab43	RAB43	chr6:87788852-87812164	4602	1.53601	1.57365	1.56445	1.72993	1.41753	1.66691	2.34697	1.35228	1.67147	1.83144	1.79772	1.56261	4.54004	3.23846	3.81088	2.73619	3.32099	2.18174	3.55879	2.87643	4.36668	4.22251	4.02886	4.26161	3.37336	0.156739	0.400621	0.557184	-0.0335469	0.533509	0.0109169	0.0012648	0.931196	-0.63133	-0.531644	-0.615381	-0.566783	-0.656642	-0.601761	-0.344298	-0.576886	-0.504976	-0.458242	-0.523812	-0.535467	0.0331103	-0.0638324	0.104323	-0.311702	-0.179633	-0.286897	-0.217174	-0.334805	-0.0351509	-0.072817	0.106912	-0.0157849	-0.266794	4.878e-07
Rab44	RAB44	chr17:29135055-29148976	4097	1e-06	1e-06	0.0203662	1e-06	1e-06	1e-06	1e-06	1e-06	1e-06	1e-06	1e-06	0.0101736	0.0414236	0.0436781	1e-06	0.0936372	0.0335484	0.0228002	0.0242309	1e-06	0.0681817	0.0261768	0.0229373	0.0121912	0.0382725	-0.314259	3.08345	3.41824	-0.737857	1	1	1	1																-1.94369
Rab4a	RAB4A	chr8:123805995-123835291	1404	2.12908	1.59781	1.80517	2.9471	2.21029	2.3109	1.50713	0.945624	1.53855	0.796104	0.461341	1.50394	1.74559	2.9703	0.977092	2.72278	1.73932	1.20576	2.32311	1.42572	1.50236	1.24151	1.44164	0.908618	1.68415	-0.87396	-0.414012	-0.69983	-0.62369	0.000953036	0.144448	0.00824434	0.151506	-0.273913	-0.357485	-0.342328	-0.075833	-0.217684	-0.216515	-0.462763	-0.720997	-0.438362	-0.935229		-0.495062	-0.497592	-0.0406166	-0.790563	-0.192957	-0.428245	-0.49197	-0.390199	-0.698221	-0.732338	-0.983776	-0.350894	-1.1193	-0.641253	0.0077808
Rab4b	RAB4B	chr7:27168432-27178883	1162	2.5241	1.99069	1.59907	2.41285	1.26315	2.27458	0.989781	1.75	1.86347	2.23495	2.32548	1.59172	2.49459	3.16926	4.95241	4.50592	2.8526	3.23478	3.63837	2.99621	4.00491	5.5571	3.09869	4.96188	3.13222	-0.119864	0.49523	0.405136	-0.0654325	0.787093	0.0284244	0.105416	0.901781	-0.143128	-0.177394	-0.529719	-0.220963	-0.618831	-0.219969	-0.792019	-0.339264	-0.40545	-0.238449	-0.15397	-0.526859	-0.358026	0.0972457	0.365029	0.216862	-0.168724	0.197144	0.0331654	-0.185019	0.152757	0.244504	0.0318291	0.269449	-0.0341559	0.000740535
Rab5a	RAB5A	chr17:53479233-53507678	2358	8.9111	7.31721	6.4337	7.68057	6.46078	6.25312	5.64547	6.77529	6.96353	7.7336	8.39789	7.40055	5.43434	6.41845	5.87526	5.11761	8.08156	5.65313	9.17668	10.0065	10.644	9.98632	7.95324	9.13972	9.09651	0.078875	-0.299151	-0.642479	0.379323	0.721904	0.0280699	0.000235006	0.100133	0.8953	0.802357	0.6277	0.689075	0.638626	0.598094	0.587911	0.782658	0.780478	0.76855	0.854301	0.777556	0.685684	0.620795	0.655759	0.628885	0.724578	0.646974	0.786883	0.77754	0.876506	0.750675	0.774732	0.838211	0.840007	0.0177554
Rab5b	RAB5B	chr10:128677182-128696268	3170	10.9991	11.5012	12.8857	12.2935	11.9256	13.4425	13.456	12.2048	12.5108	12.6726	12.475	10.9484	15.7223	13.1933	10.2379	13.1859	13.7059	9.95472	12.0705	15.5728	16.9377	14.1879	13.0298	14.3145	15.3592	0.0439646	-0.494702	-0.420142	-0.0577438	0.850142	0.000120791	0.00165272	0.849593	0.629476	0.798368	0.801231	0.699346	0.745613	0.823252	0.890385	0.841918	0.821505	0.812675	0.762372	0.758115	0.949512	0.884655	0.726147	0.73984	0.79579	0.836099	0.700746	0.856	0.933818	0.780966	0.891138	0.855502	0.834793	0.193421
Rab5c	RAB5C	chr11:100715002-100738215	1969	6.0417	6.80786	7.82969	7.9157	7.36396	7.61798	8.33482	6.86378	8.08907	8.77725	8.09922	8.35052	14.739	16.1269	13.0543	11.0474	12.4216	12.832	12.3106	13.0576	16.5805	16.0818	14.2981	14.9554	15.0141	0.198816	0.137497	0.392036	-0.0908252	0.237812	0.323443	0.00663284	0.751684	0.335521	0.506478	0.541248	0.497931	0.493005	0.498588	0.55227	0.581483	0.624608	0.609418	0.5818	0.605842	0.927276	1.10581	0.976403	0.709579	0.799461	1.06691	0.774774	0.821279	0.98968	0.961073	1.03042	1.0061	0.935678	2.39027e-08
Rab6a	RAB6A	chr7:100607585-100641268	3206	15.8467	11.7956	12.3675	13.2889	12.3613	12.6678	11.8103	11.6161	11.0776	12.784	14.0408	12.3147	14.655	12.2162	12.903	19.6103	16.712	9.96803	22.7839	20.1215	23.2055	23.7474	15.4686	19.8082	18.2353	-0.0573865	-0.0332625	-0.28367	0.15925	0.815226	0.839566	0.114616	0.625676	1.11299	0.991952	0.976055	0.991819	0.971307	0.974841	0.982934	0.997734	0.951877	0.962778	1.01983	1.04089	1.17724	1.00112	1.10841	1.36528	1.15484	1.03289	1.3517	1.16029	1.37009	1.3224	1.18101	1.27962	1.19731	1.65566e-05
Rab6b	RAB6B	chr9:103112073-103185270	4726	1.52859	1.33705	1.15112	1.1557	1.34618	1.70843	1.74694	1.57542	1.57574	1.50554	1.65818	1.73439	2.98321	3.09562	3.47655	3.19004	4.49366	3.70582	4.48029	4.97646	4.28585	5.16124	4.33353	5.25948	4.59231	0.319106	0.730441	0.916211	0.103362	0.06125	0.000120791	0.000120489	0.723893	-0.603087	-0.56498	-0.740659	-0.769955	-0.59863	-0.456608	-0.422663	-0.41595	-0.416836	-0.547199	-0.417081	-0.37896	-0.0913915	-0.0174136	0.124641	-0.0600191	0.136877	0.284421	0.117399	0.160334	0.0415009	0.174456	0.23574	0.243972	0.171845	4.56613e-12
Rab7	RAB7	chr6:87999105-88045270	2373	45.9057	41.1381	47.524	51.6212	49.4552	50.2898	43.0498	36.0171	41.7071	42.2826	44.1199	41.6347	39.1964	33.5625	32.569	61.5323	41.6588	22.525	45.5162	51.9558	54.6249	50.594	35.3953	45.4402	53.0619	-0.237282	-0.437496	-0.750707	0.050548	0.016779	0.000234657	0.000120489	0.877884	1.76017	1.84366	1.86495	1.85093	1.87608	1.87962	1.80405	1.75883	1.82282	1.78452	1.7782	1.84651	1.79827	1.68725	1.69497	1.95636	1.769	1.54274	1.82127	1.85366	1.91378	1.83171	1.74299	1.83156	1.88692	0.100396
Rab7b	RAB7B	chr1:131688694-131713464	2517	0.388216	0.390677	0.631389	0.308886	0.490984	0.254267	0.581183	0.483237	0.498948	0.434035	0.475739	0.497423	1.00666	1.65535	1.67874	1.89515	1.87197	2.04981	2.06262	2.04726	2.06126	3.20534	3.025	1.87243	2.39815	0.281624	1.61748	1.6944	0.169909	1	0.000120791	0.000120489	0.631835	-1.22254	-1.17718	-0.926372	-1.52579	-1.11217		-0.903783	-1.04524	-0.977044	-1.22219	-1.11731	-0.951967	-0.547408	-0.18278	-0.131148	-0.0903682	-0.198909	0.109138	-0.24901	-0.320751	-0.156525	0.0429941	0.352904	-0.223859	-0.0537594	8.63061e-10
Rab8a	RAB8A	chr8:72161199-72181366	2004	3.3643	3.6738	4.29481	4.97732	4.49834	4.45069	4.10103	4.78487	5.23491	5.08741	4.37084	4.61099	7.8897	6.50797	6.66819	5.1049	7.35163	4.88083	6.39769	6.87488	7.12297	7.14354	5.94717	6.7854	9.56127	0.0787735	-0.0629606	0.111333	-0.115723	0.757791	0.68215	0.492682	0.692755	0.229037	0.292656	0.36583	0.431374	0.354526	0.415188	0.367622	0.529592	0.547073	0.475509	0.406031	0.477445	0.803298	0.670537	0.777463	0.396322	0.705478	0.675482	0.580478	0.586932	0.577804	0.608602	0.698012	0.682826	0.920825	4.93155e-05
Rab8b	RAB8B	chr9:66843663-66919705	4743	3.47415	2.24275	2.38061	2.79614	2.53593	2.67874	2.99818	2.68024	2.4693	3.00189	3.0391	2.55611	5.38892	4.63763	6.31249	5.18898	6.04692	4.87058	5.83949	7.33222	7.51172	9.12024	7.6724	7.38835	7.44975	0.108207	0.584322	0.56725	0.0830118	0.623138	0.000120791	0.000120489	0.783629	-0.0449597	-0.298067	-0.259497	-0.20725	-0.236039	-0.23713	-0.0634119	-0.1372	-0.188345	-0.141014	-0.109582	-0.145386	0.251415	0.201957	0.44682	0.353077	0.259628	0.341842	0.223931	0.34409	0.408978	0.539551	0.543444	0.379932	0.366001	1.5331e-11
Rab9	RAB9	chrX:166457251-166479867	1445	4.84698	4.50573	6.45567	5.66019	5.76257	4.79678	5.89398	3.86725	5.16177	6.61583	7.05843	5.14409	4.64963	6.65797	6.14372	6.89062	7.18131	4.85055	5.45563	6.18667	4.03326	6.92376	6.19748	4.44046	4.71814	0.035234	-0.823217	-0.33411	-0.493683	0.913045	0.000120791	0.0429484	0.0478925	0.208547	0.401121	0.642783	0.439418	0.509767	0.335772	0.548702	0.346078	0.494905	0.570671	0.577443	0.519671	0.402524	0.655437	0.577278	0.561388	0.534859	0.597744	0.284297	0.379483	0.0602424	0.393142	0.562582	0.216499	0.218263	0.00880911
Rab9b	RAB9B	chrX:136858150-136868540	3758	0.0644085	0.0525336	0.0381876	1e-06	0.0973204	0.0202718	0.0233971	0.12866	0.0212226	0.0891592	0.0697774	0.0547738	0.0713367	0.063423	0.0695457	0.0777366	0.0720477	0.0621464	0.225207	0.265364	0.0570402	0.141354	1e-06	0.0503254	0.0304198	0.304813	0.111896	0.122968	0.258342	1	1	1	1
Rabac1	RABAC1	chr7:24969749-24972728	870	30.9443	22.1085	29.1518	32.1922	26.7412	30.2912	30.3997	25.1987	28.5548	33.1749	32.479	30.3195	26.3853	37.8574	42.1108	38.7044	37.0244	41.1822	41.0362	39.5523	36.3037	50.9176	44.5665	34.0179	26.2216	0.119271	-0.307641	-0.0840196	-0.141947	0.528237	0.021084	0.583192	0.604632	1.16008	1.08645	1.25132	1.2644	1.16107	1.24995	1.14559	1.19321	1.2281	1.33529	1.33572	1.22067	1.12926	1.46253	1.52643	1.3785	1.40217	1.55377	1.4003	1.33726	1.3379	1.32003	1.60504	1.3396	1.16234	0.0132524
Rabep1	RABEP1	chr11:70844760-70943105	5477	5.73333	4.74727	4.69737	5.35816	4.99885	4.85459	4.98584	4.48226	4.91441	5.33128	5.52048	4.84061	5.17476	4.69847	5.17554	5.13515	5.59265	3.41581	6.25148	7.02173	6.65892	6.8931	5.73399	6.28894	5.01268	-0.0143697	-0.353556	-0.544458	0.135076	0.960634	0.0146369	0.000765747	0.67618	0.982086	0.925239	0.855569	0.900181	0.867664	0.848998	0.934459	0.900392	0.951917	0.923195	0.873037	0.908146	0.942804	0.823127	0.920423	0.833286	0.885663	0.716711	0.953714	0.939698	0.96953	0.949282	0.974993	0.975803	0.817277	0.0814376
Rabep2	RABEP2	chr7:126428766-126445907	2526	0.67762	0.705873	0.709525	0.691287	0.532541	1.03819	1.09037	0.565888	0.725768	0.822463	0.838896	1.22799	2.47034	1.54287	1.46457	2.20239	1.66881	1.48815	1.89122	1.50344	1.51166	2.22379	1.17348	2.19622	2.24094	0.453477	0.29526	0.850168	-0.128792	1	0.122607	0.000120489	0.746714	-0.551276	-0.554145	-0.66913	-0.663314	-0.875807	-0.336046	-0.310578	-0.784834	-0.483528	-0.639626	-0.443449	-0.155362	0.163063	-0.120431	-0.127318	0.177758	-0.0934851	-0.0483238	-0.0436239	-0.215358	-0.246429	0.00355177	-0.345479	0.042441	0.192198	1.81879e-05
Rabepk	RABEPK	chr2:34778665-34799912	1850	0.790258	0.72679	1.54595	1.56793	1.37078	1.04091	1.09197	1.23398	1.16633	0.901904	1.24857	1.27365	1.42632	1.24965	1.6979	1.46617	1.18336	1.47901	1.28085	1.07688	1.29375	1.11595	0.934656	1.35154	0.98957	-0.0599564	-0.834503	-0.265331	-0.66593	0.906825	0.000763574	0.302788	0.0745016	-0.883652	-0.838999	-0.411229	-0.405779	-0.505545	-0.635729	-0.616746	-0.4473	-0.425787	-0.874584	-0.599496	-0.443656	-0.540482	-0.463532	-0.358857	-0.425196	-0.774719	-0.245528	-0.715334	-0.83377	-0.888895	-0.691076	-0.723952	-0.602792	-0.802835	0.0429088
Rabgap1	RABGAP1	chr2:37443284-37566437	9284	4.29068	3.1697	3.34184	4.53354	3.80713	3.89129	3.48834	3.07222	2.95734	3.51262	3.56853	3.5641	4.05014	3.96301	4.07194	4.30279	4.61655	2.94872	4.18546	4.74285	4.78705	5.25547	4.08637	4.06858	4.00406	-0.198275	-0.241668	-0.438496	-0.0466845	0.147051	0.0637443	0.00165272	0.887971	0.157436	-0.00248169	-0.0120388	0.16988	0.0607115	0.0919035	0.0756597	0.0473513	-0.0114	0.0169683	-0.0387637	0.10497	0.144247	0.0572036	0.126671	0.0861483	0.0916959	0.0302422	0.0199239	0.0919383	0.104695	0.0917164	0.0993287	-0.00869509	-0.0203272	0.357405
Rabgap1l	RABGAP1L	chr1:160219173-160792938	6329	7.29566	5.8531	5.92422	6.64864	5.66734	6.2369	4.81787	4.46284	4.66474	4.48066	5.04228	4.42563	20.2679	14.149	14.0846	22.6649	19.0349	10.1437	23.1225	26.2088	22.514	22.7092	17.473	17.7883	26.9274	-0.390922	1.56657	0.945424	0.197953	0.000953036	0.000120791	0.000120489	0.42498	0.345646	0.318175	0.268227	0.323363	0.249943	0.280545	0.171019	0.20039	0.202393	0.0670607	0.117504	0.137892	1.2395	0.95145	0.964534	1.30021	1.08426	0.889425	1.17693	1.17648	1.11866	1.13125	1.09277	1.03471	1.29859	5.44009e-15
Rabgef1	RABGEF1	chr5:130171818-130214337	2801	1.71132	1.82312	1.81649	2.50932	2.13139	2.34794	2.18962	2.1631	1.81815	1.85021	2.46817	2.15184	2.66413	1.8658	2.8201	2.6734	2.07018	2.1203	2.61882	3.1695	3.60133	2.9085	1.93323	3.25713	2.50087	0.0711745	-0.250456	-0.240401	0.0260674	0.792883	0.0982603	0.155543	0.947255	0.00811721	0.0416984	0.0134766	0.171305	0.103901	0.128703	0.152146	0.243108	0.0726768	-0.0126211	0.234045	0.141566	0.287656	-0.0858286	0.277959	0.172891	-0.0292313	0.146233	0.0754056	0.165035	0.290345	0.186874	-0.10487	0.283244	0.146477	0.732822
Rabggta	RABGGTA	chr14:55715876-55722176	2531	1.30052	1.88377	2.09077	2.07522	2.28683	1.4633	2.25228	1.29556	1.61876	1.91806	1.44352	1.94357	1.62719	1.96442	1.10933	0.536429	1.23617	0.753255	2.0588	2.34936	1.16005	1.42308	1.16492	2.33234	1.04954	-0.0940314	-0.821016	-1.28467	0.327538	0.799927	0.000234657	0.000120489	0.470531	-0.839501	-0.469297	-0.490314	-0.441828	-0.368828	-0.646561	-0.459669	-0.69206	-0.506602	-0.566017	-0.675717	-0.406721	-0.725099	-0.44322	-0.824377	-1.59448	-1.02704	-1.0846	-0.53278	-0.604828	-1.05471	-1.08837	-0.829653	-0.45839	-0.920514	0.0303625
Rabggtb	RABGGTB	chr3:153907288-153912966	4149	12.1527	9.81926	10.8341	12.6064	11.1322	10.8567	12.121	10.8467	13.5596	13.648	14.8902	11.3332	11.2417	10.5833	11.4746	10.1642	9.93583	7.81265	11.1202	9.95056	10.9845	9.67658	9.57784	9.34955	10.4142	0.193106	-1.21411	-0.733539	-0.31699	0.275091	0.000120791	0.000120489	0.206348	0.299439	0.231492	0.269175	0.336015	0.262718	0.233293	0.345728	0.345234	0.429064	0.377121	0.472884	0.344135	0.315093	0.299463	0.399865	0.191486	0.13974	0.172743	0.181414	0.106531	0.137968	0.115585	0.228645	0.0804947	0.0972546	1.24643e-05
Rabif	RABIF	chr1:134494659-134507884	1957	1.93063	2.29696	2.16201	1.78574	2.53446	2.86558	1.802	2.16519	2.25898	2.42331	2.9424	1.583	2.6874	2.82264	3.17737	5.66472	3.7915	2.56508	3.07246	4.0713	2.89901	4.44403	3.65165	3.27531	2.07705	-0.077155	-0.0737886	0.11883	-0.291409	0.855844	0.737651	0.607247	0.397418	-0.586883	-0.394716	-0.420278	-0.580861	-0.418212	-0.268093	-0.556817	-0.486056	-0.319683	-0.446154	-0.191897	-0.635371	-0.385944	-0.264623	-0.165709	0.0996844	-0.150405	-0.286174	-0.348883	-0.136253	-0.319556	-0.134096	-0.0421197	-0.248561	-0.766534	0.0630813
Rabl2	RABL2	chr15:89582526-89591923	1637	0.621395	0.441432	0.630694	0.501004	0.718221	0.672652	0.295489	0.553514	0.533775	0.685792	0.537531	0.71262	0.736261	0.402976	0.625376	0.616089	0.931622	0.521464	0.85628	1.56383	0.420493	1.60538	0.747616	0.989612	0.47679	-0.198675	0.145769	-0.422032	0.33262	1	1	0.249241	0.599348	-0.925132	-1.21858	-0.992838	-1.19144	-0.834889	-0.939468		-1.05325	-0.857813	-0.922472	-1.06628	-0.807764	-0.843309		-0.961142	-1.11676	-0.792932	-0.885513	-0.912115	-0.338385	-1.26688	-0.451921	-0.857997	-0.716377	-0.82294	0.162347
Rabl3	RABL3	chr16:37539893-37572385	2014	1.38999	1.09383	1.31371	1.43645	1.24924	1.67032	1.52856	1.22794	1.60934	1.96303	1.31562	1.66229	1.48798	1.87546	0.801448	1.1291	1.34483	1.42605	1.94218	1.89105	2.65121	2.6475	1.68821	1.88776	3.09944	0.177116	-0.218209	-0.467519	0.389627	0.628789	0.345761	0.0894702	0.358316	-0.788108	-0.843865	-0.77184	-0.77062	-0.733504	-0.542574	-0.546625	-0.645725	-0.539782	-0.548216	-0.754317	-0.469374	-0.74409	-0.501135	-1.05033	-1.22023	-0.805084	-0.445643	-0.559128	-0.653928	-0.340826	-0.283057	-0.599986	-0.581593	-0.294337	0.0195118
Rabl6	RABL6	chr2:25583017-25608446	3140	6.79949	5.83085	6.41814	6.33765	6.24852	6.2634	7.39004	6.25656	6.93378	6.35402	6.87069	6.87915	3.94491	4.246	4.08471	6.63736	5.48732	3.16397	6.99077	6.46094	7.38125	6.65222	5.05664	6.4798	5.09357	0.184867	-0.71435	-0.904655	0.337021	0.139573	0.000120791	0.000120489	0.084489	1.22716	1.12837	1.14895	1.08829	1.10511	1.12154	1.31127	1.23075	1.30288	1.11731	1.20055	1.25338	0.920905	0.84478	0.860631	1.26833	0.974192	0.751994	1.147	1.03871	1.18118	1.0619	1.01151	1.10353	1.01654	0.000566299
Rac1	RAC1	chr5:143505480-143527993	2263	27.9686	24.9304	29.5152	32.1909	29.6589	32.4624	27.9455	25.9527	26.3332	31.3396	31.3543	30.6947	35.3295	33.7664	33.7268	33.3575	40.2508	32.0555	38.3814	42.9482	42.5435	47.1619	37.5108	45.8011	44.3658	0.0283822	-0.229751	-0.25714	0.0126561	0.905292	0.0598291	0.0537405	0.970028	1.44877	1.47132	1.50645	1.5041	1.46078	1.56415	1.4918	1.48217	1.46967	1.51454	1.53032	1.57543	1.60495	1.5696	1.616	1.52709	1.65514	1.62938	1.62199	1.64925	1.65428	1.74717	1.64548	1.72952	1.74974	4.95708e-07
Rac2	RAC2	chr15:78559168-78572783	3029	0.211575	0.331102	0.431553	0.29528	0.302121	0.182365	0.779936	0.27595	0.703974	0.39853	0.570208	0.347051	3.64847	1.27693	3.60541	0.985136	1.86488	0.816084	1.73902	1.28917	2.01318	3.69147	3.41578	1.67674	0.782379	0.937924	1.27529	2.22797	-0.064943	1	0.000120791	0.000120489	0.896821		-1.61205					-1.09333		-1.22407		-1.24581	-1.67684	-0.234684	-0.719371	-0.0258926	-1.16412	-0.696126	-1.06938	-0.819323	-1.07769	-0.623149	-0.16468	-0.114573	-0.834809	-1.46668	0.0113966
Rac3	RAC3	chr11:120721467-120723969	1072	0.212711	0.0706563	0.328655	0.347348	1e-06	1e-06	0.203878	0.178544	0.27553	0.340962	0.237529	0.0786925	0.338926	0.0921236	0.750372	1e-06	0.733519	0.400913	0.284508	0.159569	0.548873	0.10027	0.579583	0.925099	0.317773	0.5542	0.300056	0.960315	-0.149124	1	1	1	1
Racgap1	RACGAP1	chr15:99620495-99651656	3047	0.187724	0.382985	0.133498	0.124502	0.135032	0.363098	0.165102	0.147981	0.177103	0.229761	0.127175	0.237713	0.397469	0.603409	0.458443	0.252011	0.354712	0.456855	0.455482	0.164492	0.87523	0.456314	0.641521	0.0518881	0.214209	-0.268998	0.530596	0.55712	-0.322996	1	1	1	1		-1.22582				-1.37101						-1.64116	-1.48706	-1.25056	-1.26683	-1.67097	-1.60356	-1.36677	-1.59458		-0.87091	-1.5904	-1.12891			0.204515
Rad1	RAD1	chr15:10486017-10499063	8068	0.75581	2.10284	1.45476	1.7055	0.84549	1.64825	1.2518	0.857262	1.39247	0.50658	1.4842	1.32482	2.93922	1.73457	1.77412	2.86198	2.51835	1.50365	1.99098	1.82176	2.4251	2.2576	1.20205	1.96081	3.33204	-0.211188	0.222959	0.264001	-0.279201	0.754192	0.517969	0.456731	0.629337	-2.22669	-1.52908	-1.70296	-1.89092	-2.22044	-1.6876	-1.9676	-1.82393	-1.97823	-2.2465	-1.85956	-1.8175	-1.50867	-1.44408	-1.26819	-1.46075	-1.32606	-1.28754	-1.49048	-1.67136	-1.52671	-1.39349	-1.63127	-1.51813	-1.30096	3.18813e-05
Rad17	RAD17	chr13:100617163-100651061	5944	1.87974	1.90636	2.24094	2.0979	2.1647	2.14873	1.74989	1.81605	2.37895	2.26539	2.43672	2.01263	2.30098	2.34999	2.01275	3.09627	2.13193	1.55643	1.97211	3.194	2.22638	2.63304	1.56022	2.54027	1.74632	0.107381	-0.57331	-0.242389	-0.269093	0.6731	0.000661413	0.183365	0.383853	-0.595426	-0.649446	-0.593345	-0.688194	-0.613311	-0.603133	-0.675952	-0.563557	-0.429394	-0.566474	-0.543319	-0.611579	-0.675969	-0.569101	-0.631542	-0.497234	-0.837609	-0.692982	-0.8755	-0.522409	-0.805921	-0.77552	-0.870116	-0.669089	-0.867317	0.0104037
Rad18	RAD18	chr6:112619850-112696670	2687	0.179215	0.142524	0.158615	0.209915	0.10213	0.222594	0.378288	0.135032	0.27124	0.363866	0.172555	0.335619	0.399479	0.66806	0.424855	0.0734217	0.457844	0.264003	0.313576	0.765407	0.671811	0.833429	0.249366	0.320051	0.532442	0.862162	0.113467	0.701435	0.227057	1	1	1	1							-1.30125		-1.51843	-1.38746		-1.32481	-1.01745	-0.966045	-1.22966		-1.42092	-1.50609	-1.71618	-1.0762	-1.07815	-1.0011			-1.23835	0.484451
Rad21	RAD21	chr15:51962603-51991760	3591	9.01759	7.9859	8.21809	9.52004	8.84861	8.62226	7.91608	6.39944	6.91217	8.77294	8.81858	7.03142	8.53254	10.2623	8.45761	7.03292	11.1496	8.11049	9.67421	10.6568	9.8983	12.1332	7.95142	10.3622	8.86864	-0.140925	-0.194925	-0.364765	-0.0201943	0.280295	0.121154	0.00646219	0.9529	1.3771	1.31802	1.25848	1.34116	1.31092	1.30192	1.30311	1.18119	1.24375	1.31611	1.31831	1.21962	1.38848	1.43637	1.31928	1.23824	1.4443	1.39072	1.33124	1.3384	1.32432	1.46478	1.25872	1.37827	1.3936	0.0306203
Rad21l	RAD21L	chr2:151645403-151668533	1646	1e-06	1e-06	1e-06	1e-06	1e-06	1e-06	1e-06	1e-06	1e-06	1e-06	1e-06	1e-06	1e-06	0.0416992	1e-06	1e-06	1e-06	1e-06	1e-06	1e-06	1e-06	1e-06	1e-06	1e-06	1e-06	0	0	inf	-inf	1	1	1	1
Rad23a	RAD23A	chr8:84834651-84840665	2092	10.5562	8.46893	10.2107	11.5417	11.5228	10.155	10.9618	9.05287	10.262	11.4405	10.6879	9.50072	6.025	8.32282	6.38755	6.98559	7.83625	5.44734	9.02248	9.57959	10.0361	9.74079	5.73503	9.26216	8.88498	0.0138325	-0.895778	-1.1314	0.203606	0.967164	0.000120791	0.000120489	0.540439	1.02148	0.969258	1.00819	1.04667	1.10189	1.02005	1.07326	1.05365	1.07877	1.09751	1.05447	1.00475	0.643766	0.88921	0.735002	0.827434	0.78101	0.598551	0.857872	0.839862	0.847337	0.81496	0.5857	0.850612	0.85715	6.17702e-07
Rad23b	RAD23B	chr4:55350041-55392237	3801	14.2659	11.3547	12.3124	13.4063	12.3583	11.988	12.5061	9.36785	11.8348	13.0744	14.5628	13.1918	10.7664	10.7712	10.6577	11.3429	11.5548	7.52413	13.7871	15.7502	15.7034	15.4113	11.697	14.7572	14.0983	0.0354088	-0.492473	-0.709486	0.210321	0.874324	0.000234657	0.000120489	0.334282	1.0673	1.01146	0.982837	1.00095	0.984659	0.961016	1.03629	0.907772	1.05159	1.02301	1.09028	1.11501	0.897775	0.917919	0.942133	0.809048	0.907782	0.824825	1.00828	1.05815	1.07149	1.07782	0.98176	1.0636	1.0259	5.65724e-05
Rad50	RAD50	chr11:53649518-53707319	5128	0.618223	0.890791	0.914505	0.465109	0.725591	0.788321	0.971851	0.763504	0.810094	1.08852	1.03851	0.93442	1.39495	1.46882	1.38162	1.03535	1.46102	0.984279	1.62102	1.72183	1.44511	2.31276	1.82047	1.90015	1.62412	0.369843	0.274605	0.380158	0.222401	0.00696602	0.0375546	0.0114601	0.335896	-0.436644	-0.0366105	-0.103098	-0.600879	-0.293151	-0.260871	-0.000822251	-0.156865	-0.0809843	0.0283501	-0.0598518	-0.0374056	0.268995	0.184585	0.125705	-0.0557974	0.0474203	0.106018	0.117471	0.110067	0.0138404	0.345791	0.312847	0.219714	0.181166	1.77164e-05
Rad51	RAD51	chr2:119112816-119136070	2128	0.204197	0.175178	0.0846631	0.0615458	0.05676	0.0868554	1e-06	0.0623667	0.0316825	0.170722	0.0949698	0.137769	0.1543	0.159946	0.067653	0.351154	0.170543	0.285768	0.10687	0.0619377	0.24599	0.271592	0.383729	0.0366365	0.251679	-0.494678	0.827767	0.650203	-0.348166	1	1	1	1																-1.53182							-1.26073
Rad51ap1	RAD51AP1	chr6:126923418-126939555	1826	0.0659718	0.0606204	0.133985	0.0737895	0.115696	0.163688	0.0811544	1e-06	0.0988971	0.104126	0.117918	0.134869	0.300376	0.0261962	0.0851243	0.342095	0.0560023	0.134268	0.175065	1e-06	0.135595	0.097287	1e-06	0.0308635	0.0919387	-0.0771527	-0.909709	0.318988	-1.34565	1	1	1	1													-1.35755			-1.10523										1
Rad51ap2	RAD51AP2	chr12:11456078-11462928	3172	1e-06	1e-06	1e-06	1e-06	1e-06	1e-06	1e-06	1e-06	1e-06	1e-06	1e-06	1e-06	1e-06	0.0312235	1e-06	1e-06	0.0174359	1e-06	1e-06	1e-06	1e-06	1e-06	0.0179719	0.019012	0.169915	0	inf	inf	1.26158	1	1	1	1
Rad51b	RAD51B	chr12:79297281-79814690	3614	1e-06	0.104667	0.115391	0.15584	0.197138	0.0785808	0.115975	0.0430423	0.163697	0.0730425	0.29449	0.0449526	0.064541	0.132672	0.703385	1e-06	0.301231	0.091425	0.350209	0.250894	0.0559783	0.117428	0.288609	0.102362	0.635622	-0.0959363	0.145855	-0.0610459	0.0745702	1	1	1	1															-1.44306
Rad51c	RAD51C	chr11:87377606-87404954	3113	0.179262	0.0590465	0.0464003	0.178377	0.0470946	0.144652	0.0281594	0.129355	0.026401	0.0707304	0.0401771	0.0222065	0.436522	0.287795	0.0555165	1e-06	0.333191	0.10784	0.0879847	0.410839	0.101465	0.22141	1e-06	0.400868	0.433687	-0.876355	1.28793	0.498665	-0.105879	1	1	1	1													-1.21555	-1.84074			-1.79484			-1.57925				-1.79691	-1.69944	0.881084
Rad51d	RAD51D	chr11:82871960-82890624	17366	0.565631	0.598999	0.608068	0.638319	0.723507	0.599524	0.687585	0.402147	0.504861	0.729329	0.544208	0.478041	0.968797	1.45213	1.00353	0.911921	1.24552	0.965331	1.22899	0.72618	0.802563	1.03095	1.19677	0.974181	1.19484	-0.175397	0.198167	0.366713	-0.374778	1	0.323469	0.0809769	0.236105	-1.98198	-1.69369	-1.73897	-1.75583	-1.84866	-1.80041	-1.79859	-2.04949	-1.90623	-1.64942	-1.86476	-1.88774	-1.46692	-1.23552	-1.54793	-1.76589	-1.44051	-1.4814	-1.66223	-1.92102	-1.81549	-1.75055	-1.49766	-1.74253	-1.79693	0.000675637
Rad52	RAD52	chr6:119902697-119922823	1686	0.489524	0.529154	0.640138	0.724722	0.296992	0.49554	0.382705	0.45023	0.626438	0.515049	0.472953	0.694222	0.478556	0.919528	1.18339	0.931915	1.20316	1.24929	0.851989	1.34977	1.21456	1.43973	0.972155	1.0941	1.45934	0.00571004	0.498198	0.59512	-0.118715	1	0.0468937	0.0442173	0.83509	-0.848901	-0.854055	-0.768726	-0.680771		-0.959953	-1.16733	-0.875293	-0.619855	-0.94302	-0.994081	-0.606522	-0.95196	-0.447047	-0.245558	-0.685601	-0.367658	-0.189991	-0.555433	-0.360007	-0.519737	-0.244109	-0.565465	-0.422655	-0.344629	0.000797355
Rad54b	RAD54B	chr4:11558919-11615808	4479	0.158005	0.031486	0.0352203	0.0393334	0.0179723	0.11792	0.0209874	0.0197109	0.0789177	1.50549e-07	1e-06	0.10237	0.247238	0.0201669	0.151247	0.000454086	0.0657087	4.63174e-06	0.206162	0.0394064	1e-06	0.123886	0.0888049	0.075303	0.0795557	-0.516206	0.54745	0.338256	-0.347418	1	1	1	1													-2.07039
Rad54l	RAD54L	chr4:116096954-116123690	3057	1e-06	0.0195018	0.0435959	1e-06	1e-06	0.0883077	1e-06	0.0488257	0.0498911	1e-06	0.0708776	0.0857934	0.118943	0.221074	0.263258	1e-06	0.0504569	0.233728	0.107895	0.0468996	0.186981	0.178647	0.0268761	0.113581	1e-06	0.949466	0.630457	2.50916	-0.967283	1	1	1	1
Rad54l2	RAD54L2	chr9:106688079-106789213	9304	0.902045	0.883697	1.08706	1.26864	1.04455	1.16505	1.17061	0.800597	0.959882	1.12027	1.02684	1.19056	1.33459	1.41824	1.14567	2.04027	1.58533	1.22337	1.701	1.53295	1.98823	1.89511	1.47398	1.95253	1.73535	0.0682371	0.13497	0.119854	0.0419946	0.78796	0.335784	0.439498	0.900272	-0.663346	-0.641445	-0.56739	-0.465576	-0.557361	-0.513135	-0.466122	-0.703212	-0.540173	-0.574285	-0.585853	-0.44543	-0.513378	-0.419972	-0.474434	-0.0505282	-0.470452	-0.396841	-0.407859	-0.485534	-0.272133	-0.339196	-0.386471	-0.275095	-0.303276	0.00289589
Rad9a	RAD9A	chr19:4195197-4201603	2035	4.78515	3.91854	4.28263	5.37263	5.10394	5.84517	5.86809	4.44104	5.98944	4.93473	5.51529	4.25114	6.46146	5.58111	4.82033	6.24178	5.68075	4.87142	4.64106	4.7354	5.75837	5.00498	3.21603	5.35803	6.03051	0.111145	-0.867077	-0.320205	-0.475883	0.857012	0.00425744	0.336443	0.343099	-1.07558	-1.07542	-1.0445	-0.939921	-1.36798	-0.878517	-0.936163	-1.09701	-1.03583	-1.03836	-1.16944	-1.13125	-0.465675	-0.730381	-0.950939	-1.14236	-0.881093	-0.238263	-0.64206	-1.08335	-0.812947	-0.830575	-1.30129	-0.752632	-0.676261	0.0486305
Rad9b	RAD9B	chr5:122325507-122354195	1582	0.46553	0.168431	0.230714	0.745214	0.501837	0.460423	0.747933	0.583706	0.109863	0.280334	0.229147	0.447766	0.595949	0.153654	0.427984	0.161815	0.47896	0.415755	0.609981	0.384634	0.511607	0.181763	1e-06	0.23049	0.789571	0.10683	-1.09889	-0.626301	-0.404875	1	1	1	1							-1.04216	-1.11088										-1.12315							-1.08544	0.0150334
Radil	RADIL	chr5:142484838-142551098	3754	0.243758	0.183066	0.140712	0.247994	0.0680033	0.182736	0.271176	0.102864	0.190116	0.163739	0.0341694	0.206739	0.868591	1.38981	0.578288	1.41957	0.715117	0.699552	1.31965	0.63667	0.893781	1.11921	0.720474	0.955089	1.0242	0.149106	1.68407	1.98184	-0.183438	1	1	1	0.744371													-1.28553	-0.69619	-1.47042	-0.817141	-1.30545	-1.06759	-0.905829	-1.38515	-1.22954	-0.977747	-1.24211	-1.06001	-0.999218	0.999889
Rae1	RAE1	chr2:173000116-173015739	1730	3.56247	3.92	3.33173	3.72919	3.63904	2.92692	4.56583	2.74857	2.75378	4.20185	2.96045	4.18645	2.95361	3.05796	2.63364	2.25631	5.2579	2.00747	3.8255	5.71666	5.21202	4.92919	3.38612	4.15506	3.76692	0.0492324	-0.425177	-0.728085	0.327121	0.892464	0.0113872	0.000345516	0.284589	0.0841017	0.263207	0.105436	0.092836	0.107667	-0.0211793	0.330615	0.0552584	-0.00667562	0.230056	-0.0180884	0.304443	-0.14027	-0.00158014	-0.0266907	-0.313485	0.392195	-0.0426588	0.0754184	0.314543	0.21062	0.245094	0.0763257	0.183386	-0.00588987	0.191327
Raet1a	RAET1A	chr10:22158608-22374139	4592	1e-06	1e-06	1e-06	1e-06	1e-06	1e-06	4.01712e-06	3.84186e-10	1e-06	1e-06	1e-06	2.14409e-08	1.38491e-13	4.18453e-51	1e-06	1e-06	0.124859	1e-06	1e-06	2.97058e-27	1e-06	0.0958574	1e-06	1e-06	0.212112	inf	1.73299	inf	-0.0426216	1	1	1	1
Raet1b	RAET1B	chr10:22173874-22374113	1235	1e-06	1e-06	1e-06	1e-06	1e-06	1e-06	0.0532513	0.0499352	1e-06	1e-06	1e-06	1.32406e-06	0.173369	0.00769542	1e-06	1e-06	1e-06	1e-06	1e-06	0.149059	1e-06	1e-06	1e-06	1e-06	1e-06	inf	1.73299	inf	-0.0426216	1	1	1	1
Raet1c	RAET1C	chr10:22173901-22374139	1229	1e-06	1e-06	1e-06	1e-06	1e-06	1e-06	1e-06	8.76876e-05	1e-06	1e-06	1e-06	1e-06	0.055575	0.17989	1e-06	1e-06	0.0502096	0.144827	1e-06	0.131397	1e-06	0.112811	6.1709e-06	0.109694	0.130778	inf	1.73299	inf	-0.0426216	1	1	1	1
Raet1d	RAET1D	chr10:22361893-22374139	1264	1e-06	1e-06	1e-06	1e-06	1e-06	1e-06	2.12241e-05	1e-06	1e-06	1e-06	1e-06	0.0726929	5.31344e-12	5.55507e-07	1e-06	1e-06	1e-06	0.0841355	1e-06	4.45474e-67	0.0530508	1e-06	1e-06	1e-06	1e-06	inf	1.73299	inf	-0.0426216	1	1	1	1
Raet1e	RAET1E	chr10:22173520-22183914	1267	1e-06	1e-06	1e-06	1e-06	1e-06	1e-06	1e-06	7.22699e-07	1e-06	1e-06	1e-06	1e-06	0.000287518	0.0453693	1e-06	1e-06	0.000192477	0.00110142	1e-06	0.00462986	0.118437	0.00161855	0.204992	0.000355501	0.000532152	inf	1.73299	inf	-0.0426216	1	1	1	1
Raf1	RAF1	chr6:115618572-115676635	3049	15.8463	14.6961	16.2531	18.4695	16.4159	17.2524	16.0387	15.5672	15.1752	14.1975	16.9638	13.6554	13.1054	10.1867	9.99936	12.2161	13.7193	8.20658	13.1744	15.9505	14.4898	12.5846	8.23157	11.5237	13.9984	-0.089259	-0.990305	-1.05307	-0.0539973	0.676582	0.000120791	0.000120489	0.882672	0.965584	1.04641	1.04498	1.09876	1.05487	1.08731	1.04609	1.12025	1.01951	0.967074	1.07321	0.999954	0.911997	0.739846	0.802184	0.885312	0.886142	0.847544	0.895522	0.973559	0.91129	0.793829	0.662523	0.784148	0.86224	1.16326e-05
Rag1	RAG1	chr2:101638251-101649532	6667	1e-06	1e-06	1e-06	1e-06	1e-06	1e-06	0.0241056	1e-06	0.0113263	0.0151195	1e-06	1e-06	0.0536336	1e-06	1e-06	0.0724705	0.0118128	1e-06	0.0494807	1e-06	1e-06	0.0134278	1e-06	1.05091	0.0144395	inf	3.13152	inf	2.63799	1	1	1	1																								-0.893992
Rag2	RAG2	chr2:101624747-101632528	3390	1e-06	1e-06	1e-06	1e-06	1e-06	1e-06	1e-06	1e-06	1e-06	1e-06	1e-06	0.033511	1e-06	1e-06	1e-06	1e-06	1e-06	1e-06	1e-06	1e-06	1e-06	1e-06	1e-06	0.15357	0.0249417	inf	1.55943	0	inf	1	1	1	1
Rai1	RAI1	chr11:60105012-60199195	7342	1.68227	1.6247	1.63522	1.88563	2.09193	2.07869	1.56459	1.42417	1.50195	1.9698	1.76087	1.55808	2.13132	2.2024	2.11798	1.98084	2.73662	1.63256	2.79372	2.6607	2.89531	2.84912	2.09846	2.77392	2.41121	-0.148968	0.0895965	-0.254152	0.158532	0.614237	0.684845	0.376507	0.7879	-0.314409	-0.342971	-0.380749	-0.336417	-0.215432	-0.206037	-0.460932	-0.448946	-0.397321	-0.249137	-0.279851	-0.380677	-0.317449	-0.247385	-0.180633	-0.216077	-0.140066	-0.375088	-0.138803	-0.202275	-0.14636	-0.128098	-0.225237	-0.115687	-0.13246	0.000291126
Rai14	RAI14	chr15:10568977-10714631	4882	0.37464	0.477797	0.449381	0.379059	0.396958	0.277294	0.624295	0.526786	0.533573	0.767208	0.715512	0.790106	0.792715	1.14491	0.761411	1.12095	0.845995	0.754941	1.0892	0.763724	1.18456	1.46272	1.16225	1.22696	0.724402	0.789866	0.10334	0.777593	0.076283	1	1	1	1	-0.944474	-0.762227	-0.921055	-1.0455	-0.995911	-1.25523	-0.558408	-0.617597	-0.635882	-0.486121	-0.589444	-0.401577	-0.542857	-0.31843	-0.608125	-0.249263	-0.725427	-0.451688	-0.427406	-0.783533	-0.370529	-0.261952	-0.252157	-0.404843	-0.630243	2.40494e-05
Rai2	RAI2	chrX:161717035-161779494	2274	6.76816	5.87803	6.71259	8.18727	8.38016	7.33288	9.97043	8.95747	7.84705	9.97373	8.70412	8.55721	4.73416	3.83383	3.89895	2.51325	4.96253	2.37856	7.78048	9.33208	7.4222	5.58981	5.57483	6.42109	6.42557	0.299956	-1.11667	-1.5237	0.676817	0.0254873	0.000120791	0.000120489	0.00473215	0.314805	0.315445	0.383314	0.451345	0.456937	0.406318	0.598256	0.633643	0.498373	0.597874	0.526405	0.590472	0.0960666	-0.0904988	0.0602443	-0.558519	-0.0350716	-0.231101	0.353923	0.502694	0.304695	0.122643	0.177606	0.266974	0.165021	3.02344e-07
Rala	RALA	chr13:17880574-17944217	2657	10.2019	7.17856	7.90365	8.78571	7.49619	7.35351	7.92503	7.18036	7.77136	8.03119	7.47902	6.16652	7.25893	7.38709	7.76195	8.62243	8.02964	5.58979	7.49333	8.33333	8.01741	9.88106	6.57713	7.59452	9.52433	-0.131722	-0.527029	-0.517561	-0.17065	0.42372	0.000120791	0.000235006	0.475928	1.00949	0.858803	0.843633	0.836826	0.762957	0.749417	0.941287	0.854177	0.888364	0.829054	0.777905	0.740909	0.789878	0.834358	0.88808	0.935886	0.752205	0.764695	0.740069	0.706491	0.771107	0.905073	0.778964	0.723108	0.891139	0.584378
Ralb	RALB	chr1:119470304-119504782	2272	3.35792	3.13013	3.56059	3.26356	3.26528	3.42868	3.62852	2.96341	3.0264	2.84458	3.71782	3.30845	4.02949	4.26911	3.13762	4.45147	3.5359	3.5049	3.78804	4.35534	6.41763	5.83172	5.104	5.10767	5.44763	0.0234115	-0.0684663	-0.217646	0.144405	0.94288	0.648355	0.15499	0.596003	0.457144	0.453902	0.442035	0.33042	0.3913	0.429705	0.492112	0.439924	0.452175	0.311519	0.53417	0.43093	0.53583	0.598061	0.405381	0.582781	0.371131	0.593582	0.379202	0.45126	0.752004	0.688205	0.730192	0.655101	0.770789	0.00622265
Ralbp1	RALBP1	chr17:65848427-65885755	4084	3.40071	3.12355	3.2411	3.71903	3.5028	3.17953	3.8501	3.21882	3.62464	3.82148	3.61674	3.59168	5.02144	4.8423	4.5164	6.45981	5.9858	4.19714	5.99522	5.53721	6.38184	7.25034	5.41063	6.42262	5.16904	0.155338	0.0812143	0.126844	0.0785962	0.294316	0.54098	0.373686	0.789336	0.680454	0.636223	0.569629	0.636212	0.620287	0.549599	0.756208	0.667295	0.752372	0.697705	0.648007	0.685123	0.8848	0.812208	0.775277	1.08336	0.913955	0.794194	0.901662	0.773937	0.925616	1.01055	0.90787	0.923202	0.913351	9.49226e-07
Ralgapa1	RALGAPA1	chr12:55602889-55821516	16719	7.72716	6.16751	5.99885	6.68544	6.50074	6.66839	4.63315	4.82959	4.65843	5.67943	5.55509	4.8121	7.33673	6.70706	6.67639	9.83157	8.01803	4.63395	8.41962	7.31285	8.29408	8.92767	5.60968	6.95136	6.80859	-0.38733	-0.163945	-0.384835	-0.200462	0.000953036	0.192251	0.00483446	0.386034	0.283226	0.24511	0.190933	0.199049	0.213357	0.239823	0.0428638	0.111396	0.051557	0.0908868	0.0458618	0.0875349	0.3074	0.239408	0.257287	0.413879	0.273653	0.133639	0.272883	0.139511	0.229162	0.284661	0.0838628	0.137001	0.119683	0.000225436
Ralgapa2	RALGAPA2	chr2:146241298-146512004	9569	5.43146	5.48381	5.7266	6.27307	6.43511	6.13742	5.6081	5.43113	5.61564	5.45934	6.12094	5.26636	5.14499	6.8842	3.8282	4.57165	5.40018	4.1226	6.06477	5.18465	5.20451	5.61008	4.36521	4.8624	5.18887	-0.0961151	-0.856282	-0.75401	-0.229731	0.531711	0.000120791	0.000120489	0.301201	0.471095	0.569721	0.553158	0.568468	0.607489	0.580031	0.571886	0.585458	0.59043	0.5084	0.577345	0.560408	0.489386	0.733326	0.346807	0.356581	0.441582	0.524898	0.479636	0.311041	0.390683	0.424422	0.370334	0.359234	0.331903	0.0013275
Ralgapb	RALGAPB	chr2:158409852-158499253	8383	3.80834	3.46011	3.92421	4.01204	3.89546	3.90109	3.31184	3.17832	2.72475	3.84979	3.70946	3.059	4.57151	3.74331	3.30862	3.98626	4.9722	2.65143	5.68896	5.38798	5.38073	5.10756	3.3682	4.72567	4.77497	-0.22412	-0.192096	-0.497707	0.0587037	0.0889737	0.141516	0.000235006	0.846956	0.000980258	0.0573121	0.104027	0.108031	0.069859	0.0853226	0.0446784	0.0411326	-0.0891377	0.0376223	-0.00257211	0.049299	0.215761	0.08175	0.0382933	-0.033963	0.168261	0.0421327	0.246694	0.191517	0.188724	0.162735	0.00662062	0.173758	0.0842924	0.0174112
Ralgds	RALGDS	chr2:28513166-28553082	3732	1.27028	1.98081	1.07858	1.28628	1.04557	1.49744	1.513	1.58448	1.88526	1.66351	1.57286	1.42128	3.61888	2.78975	2.49355	2.76883	2.55885	2.74845	3.11598	3.79212	3.56187	3.15825	2.52854	3.33925	3.29416	0.251658	0.316026	0.60787	-0.0648592	0.202419	0.0432499	0.000970169	0.855605	-0.536463	-0.162008	-0.784999	-0.62073	-0.710759	-0.409016	-0.47945	-0.280013	-0.186309	-0.360796	-0.394718	-0.40542	0.1877	0.0101756	-0.0893111	-0.176967	-0.121736	0.154422	-0.033839	0.0918998	0.0459448	-0.00594882	-0.102982	-0.0137298	0.0520895	1.65795e-06
Ralgps1	RALGPS1	chr2:33133418-33371494	18603	1.02691	0.71355	0.69055	0.704591	0.824173	0.621729	0.794504	0.758797	0.778416	1.05416	0.604673	0.764626	0.652757	0.60373	0.510563	0.907171	0.669349	0.300503	1.15106	1.06023	1.06205	1.06088	0.499294	1.03808	0.612279	0.0302484	-0.60026	-0.941941	0.34466	0.969233	0.203091	0.0805084	0.799902	-1.89355	-2.0043	-2.05312	-2.13564	-1.91363	-2.13388	-1.91181	-1.922	-1.86039	-1.78064	-2.24761	-1.93566	-2.21187	-2.17066	-2.34953	-1.97757	-2.26082	-2.3599	-1.91208	-1.97146	-1.89277	-1.88687	-2.43359	-1.87911	-2.41206	0.0786864
Ralgps2	RALGPS2	chr1:156804165-156939626	27391	1.45259	1.15015	1.18021	1.39055	1.21703	1.18281	0.994488	0.791073	1.12718	0.701866	0.999002	1.01482	3.50375	1.99667	3.05516	3.58536	3.43611	1.93156	3.26487	3.56208	2.7537	3.5986	2.53396	2.82393	3.03043	-0.397339	0.930603	0.704721	-0.196805	0.035778	0.000120791	0.000120489	0.475928	-1.62271	-1.60766	-1.69489	-1.59969	-1.64271	-1.67281	-1.73593	-1.87068	-1.60874	-2.02842	-1.8119	-1.74698	-0.974841	-1.36944	-0.991415	-0.989841	-1.09331	-1.16071	-1.15782	-1.14086	-1.28922	-1.11271	-1.19672	-1.24083	-1.28642	2.34441e-10
Raly	RALY	chr2:154791109-154867261	1785	7.01779	7.63223	8.81151	9.13179	7.84228	8.32147	7.16303	7.07336	6.93274	7.40255	7.72197	7.77126	8.8683	7.42583	8.34016	9.21086	8.71985	7.61918	9.32833	8.90254	9.30025	7.19609	7.41186	8.33903	11.2331	-0.0896199	-0.415171	-0.359066	-0.184268	0.644481	0.000763574	0.00824434	0.443449	1.03586	1.11286	1.13201	1.08977	1.0202	1.08615	0.950629	1.07761	1.04285	1.02275	1.08332	1.06424	1.19889	1.01839	1.14889	1.22077	1.11153	1.14481	1.11043	1.02478	1.08443	0.899382	1.07367	1.06457	1.39468	0.338626
Ralyl	RALYL	chr3:13471654-14182287	2509	1e-06	1e-06	1e-06	1e-06	1e-06	1e-06	1e-06	1e-06	1e-06	1e-06	1e-06	1e-06	0.0474271	0.0817247	1e-06	1e-06	0.0267602	0.0249099	1e-06	1e-06	1e-06	1e-06	1e-06	1e-06	1e-06	0	0	inf	-inf	1	1	1	1
Ramp1	RAMP1	chr1:91179821-91225196	2546	5.03322	5.41081	7.8607	7.06201	8.57581	7.23514	2.9896	3.34207	4.17261	1.8167	2.45508	2.48048	6.13143	3.95837	3.57275	0.96487	7.89358	2.96526	6.35014	4.30191	2.46398	2.69616	1.95212	3.81936	2.43473	-1.26263	-0.472746	-1.27984	-0.509478	0.000953036	0.234787	0.00155678	0.475568	-0.405079	-0.559646	-0.280543	-0.422501	-0.276121	-0.223936	-0.723158	-0.653484	-0.568173	-0.866987	-0.84387	-0.790749	-0.58005	-0.877619	-0.531145	-1.59876	-0.313487	-0.719604	-0.35877	-0.428711	-0.941867	-0.600376	-1.1814	-0.971428	-0.590942	0.0681918
Ramp2	RAMP2	chr11:101246333-101248250	868	30.0603	21.7441	18.5288	22.5035	19.9389	17.7541	20.3094	16.1197	21.7092	22.3394	18.7177	20.4083	18.6542	34.6825	31.4311	24.6213	29.9487	34.8796	30.8076	24.7676	37.4761	53.3297	23.7571	41.1806	44.3374	-0.147298	0.311992	0.0895161	0.045031	0.42874	0.0229178	0.576001	0.892533	1.35976	1.16711	0.981648	1.05556	0.995834	0.951717	1.0956	1.03334	1.13138	1.18345	1.09437	1.10633	0.942002	1.50065	1.51305	1.2532	1.39187	1.66947	1.36245	1.1832	1.48115	1.7479	1.23268	1.61444	1.56607	0.00253034
Ramp3	RAMP3	chr11:6658532-6677475	1218	0.464217	0.551074	0.344907	0.651328	0.537219	1.21874	0.864918	0.609246	0.625661	0.895667	0.729672	0.750236	1e-06	1e-06	0.237365	1e-06	0.0764848	1e-06	0.164094	0.276614	0.0927868	1e-06	1e-06	0.588569	0.279625	0.341974	-2.6399	-4.16061	1.79635	1	0.0759009	1	1						-0.901618
Ran	RAN	chr5:129020155-129024321	2281	22.5839	21.3747	22.8365	25.8575	20.7957	22.1186	20.428	20.0297	20.5201	24.4194	20.7544	22.3059	19.6785	16.4929	17.5972	21.0916	20.4349	14.8447	20.4642	20.5699	21.6881	22.3446	13.1954	17.2282	20.4232	-0.0303654	-0.840042	-0.717022	-0.19392	0.901211	0.000120791	0.000120489	0.38715	1.18755	1.28031	1.24233	1.28986	1.18623	1.22088	1.20458	1.26927	1.23171	1.30537	1.16804	1.3145	1.14354	1.0813	1.12128	1.1215	1.11834	1.15347	1.14777	1.06504	1.13733	1.16337	0.902654	0.988001	1.03218	5.58308e-05
Ranbp1	RANBP1	chr16:18239978-18248694	846	3.29826	3.51525	3.40495	3.89404	3.95908	4.75854	3.57334	2.97592	3.12145	4.41445	3.20049	3.32883	5.97977	5.29008	6.64071	5.95816	5.4377	7.30544	4.92182	4.92777	6.1869	5.38435	5.64996	5.66211	6.19974	-0.138419	-0.0285345	0.179516	-0.39631	0.513511	0.860483	0.264088	0.0740625	0.937834	1.05329	0.882325	0.945817	0.981931	1.10332	0.970317	0.957491	0.929226	1.07633	0.888584	0.931699	1.26766	1.06571	1.25185	1.30238	1.09991	1.38007	1.05779	0.938673	1.12574	1.04283	1.18622	1.053	1.34909	0.000708731
Ranbp10	RANBP10	chr8:105768307-105827350	5294	2.57213	2.20301	2.10461	2.33234	2.611	2.65769	2.36245	1.87772	1.95292	2.37854	2.41496	2.29668	2.57051	2.24072	2.27076	4.17008	2.92937	1.79686	2.97141	3.3877	2.80229	2.9738	2.39124	2.5991	2.34229	-0.0961225	-0.387372	-0.334092	-0.184235	0.671093	0.00530885	0.0298727	0.498048	-0.134428	-0.180864	-0.286365	-0.259423	-0.119039	-0.130994	-0.108967	-0.275157	-0.224022	-0.181436	-0.190179	-0.137325	-0.254368	-0.251029	-0.190264	0.0921197	-0.162031	-0.200007	-0.141046	-0.121033	-0.187529	-0.17654	-0.129165	-0.281553	-0.342851	0.907213
Ranbp17	RANBP17	chr11:33211793-33513746	5091	0.089533	0.105192	0.0738681	0.0484527	0.0297038	0.0760677	0.0175674	0.0324648	0.0164664	0.0220085	0.0500075	0.041486	0.255476	0.200689	0.266308	0.0298801	0.162548	0.2806	0.111662	0.0650415	0.256892	0.24258	1e-06	0.112193	0.0493837	-1.11813	1.22759	1.26818	-1.19438	1	1	1	1													-1.93959	-1.98955	-1.74739			-1.56351			-2.10745	-2.20628				0.00037153
Ranbp2	RANBP2	chr10:58446851-58494154	9447	6.8483	5.17855	5.55109	5.65639	5.55845	5.79329	4.71941	4.84833	4.49298	5.30214	6.01724	4.4322	8.06382	7.66236	8.77547	7.41437	8.64772	5.91353	9.4273	10.8199	7.91321	9.47094	8.62049	8.70415	7.75679	-0.214831	0.184956	-0.0180433	-0.0580204	0.0455824	0.142881	0.914057	0.857256	0.895923	0.807897	0.820848	0.780068	0.804121	0.821086	0.77705	0.794867	0.746099	0.749227	0.789859	0.73202	1.15286	1.06995	1.1679	0.989442	1.05854	1.036	1.1005	1.12846	0.945634	1.06431	1.13521	1.04274	0.950979	2.04555e-09
Ranbp3	RANBP3	chr17:56673224-56711769	2695	2.61972	3.31102	3.89884	4.61946	3.88437	4.19454	3.82287	3.05387	3.45477	3.66843	3.60059	4.13568	3.819	3.66672	3.74077	4.59158	4.30059	2.52149	3.92093	3.84396	5.42807	4.26831	2.90466	4.59772	5.28393	-0.00934185	-0.47329	-0.496227	-0.025862	0.971919	0.00034388	0.000765747	0.943437	0.0705088	0.302811	0.352179	0.44773	0.373531	0.3932	0.265101	0.286552	0.367876	0.315833	0.375383	0.46371	0.382029	0.33466	0.377324	0.488453	0.400124	0.261221	0.295102	0.29859	0.517119	0.297095	0.167411	0.418501	0.573829	0.858352
Ranbp3l	RANBP3L	chr15:8967948-9067333	4197	1e-06	1e-06	1e-06	1e-06	1e-06	1e-06	1e-06	0.0165076	1e-06	1e-06	1e-06	0.0276009	0.0390706	0.0502486	1e-06	1e-06	0.0366308	0.0170585	0.0188007	1e-06	0.0435507	1e-06	0.0764919	0.0398292	1e-06	inf	1.52496	inf	0.0183014	1	1	1	1
Ranbp6	RANBP6	chr19:29808107-29812974	4866	2.44081	1.70406	1.92452	2.2607	1.85023	2.43043	2.52306	2.1347	1.92583	2.02648	1.9455	1.68962	2.42354	1.60441	2.51395	2.22661	2.51876	1.36214	2.3902	2.75902	2.15622	1.71301	2.37867	1.59347	2.91582	0.0533988	-0.605874	-0.433462	-0.143468	0.86072	0.000120791	0.00832831	0.663714	-0.328096	-0.394708	-0.323469	-0.237093	-0.422189	-0.212621	-0.109492	-0.201901	-0.247803	-0.391624	-0.457854	-0.336998	-0.177119	-0.493175	-0.122963	-0.436128	-0.331422	-0.472826	-0.377001	-0.337771	-0.417655	-0.687096	-0.318011	-0.623012	-0.336505	0.215687
Ranbp9	RANBP9	chr13:43402672-43480973	3050	4.98456	4.7637	5.09179	4.66608	5.40868	5.04471	4.81626	4.89865	3.97072	6.01065	6.00116	5.19879	4.83048	5.11336	5.32835	5.05666	5.18841	4.24815	6.31625	5.21604	6.71617	5.65964	4.95733	6.57773	5.96731	0.0445746	-0.503191	-0.453288	-0.0511173	0.914204	0.0153852	0.0316128	0.919134	0.362536	0.493426	0.445753	0.328609	0.487631	0.426847	0.448077	0.520624	0.3413	0.513363	0.578399	0.529948	0.483809	0.500138	0.532176	0.427047	0.42258	0.540255	0.528196	0.295775	0.529711	0.431743	0.527371	0.580322	0.493254	0.420981
Rangap1	RANGAP1	chr15:81704247-81729919	2985	1.84811	1.82205	1.76753	1.68472	1.78854	2.03359	1.47524	1.60457	1.50888	1.24965	1.29282	1.6604	2.11773	1.36427	2.18789	1.32026	1.59736	1.34588	1.90486	1.66206	2.24478	1.82648	1.28773	2.37475	1.38716	-0.206275	-0.217797	-0.593915	0.113498	1	1	0.000120489	0.726456	0.374542	0.327806	0.247985	0.213273	0.23002	0.337526	0.17748	0.320931	0.280408	0.0147133	0.0580022	0.162449	0.328377	-0.0240351	0.324188	0.112308	0.0667057	-0.00899204	0.127433	-0.0239529	0.233812	-0.0271208	-0.0786933	0.318313	0.143158	0.0826003
Rangrf	RANGRF	chr11:68972483-68975185	827	16.702	18.0835	21.5622	20.741	23.6915	20.4499	19.3791	16.1972	19.4148	19.4321	17.7392	16.4688	11.0221	7.2568	8.47332	13.9914	11.5459	5.28298	10.9495	12.8028	10.2227	8.63469	7.9328	12.6669	13.1613	-0.240918	-1.43084	-1.72705	0.022003	0.184486	0.000120791	0.000120489	0.974063	0.8302	0.99716	1.06842	1.00467	1.09125	0.994486	0.9821	0.952814	0.968637	0.983416	0.948779	0.926413	0.452465	0.29805	0.463077	0.535493	0.5497	0.276717	0.513833	0.551237	0.377102	0.393207	0.353624	0.639553	0.568681	9.76624e-11
Rap1a	RAP1A	chr3:105727259-105801381	2451	7.14604	5.77394	6.44244	6.20946	6.5945	7.12089	7.35895	5.81501	6.54017	8.00049	7.61013	6.20835	7.74306	6.31592	7.91309	9.03061	7.83115	6.15741	7.15331	7.29743	6.84115	8.72055	6.86566	6.02013	6.29536	0.210989	-0.600859	-0.0630664	-0.364852	0.140577	0.000120791	0.676552	0.0746312	0.703873	0.670887	0.662389	0.596398	0.685848	0.716741	0.836885	0.710028	0.755815	0.837994	0.766481	0.739674	0.819375	0.603467	0.813436	0.795697	0.686453	0.817083	0.622644	0.556554	0.572995	0.668576	0.659429	0.507419	0.504857	0.000117709
Rap1b	RAP1B	chr10:117814596-117845974	1929	18.751	12.6973	14.7616	15.3588	13.5677	13.9302	13.5706	12.4907	13.5047	17.9646	18.5185	14.4022	28.3008	19.6684	26.9128	30.2462	24.1263	20.3364	23.8549	25.3172	27.8012	34.5221	29.6346	23.4801	27.2096	0.0693669	0.0887654	0.357912	-0.231694	0.744506	0.50376	0.0077464	0.28143	1.084	0.965941	0.975171	0.926301	0.848596	0.955508	0.968845	0.962422	0.979953	1.11169	1.12701	1.04722	1.51409	1.22478	1.46692	1.29789	1.27657	1.45241	1.26599	1.23669	1.34442	1.49611	1.53124	1.28121	1.33953	1.13619e-07
Rap1gap	RAP1GAP	chr4:137664725-137729861	6419	0.84817	0.783347	0.902055	0.635672	0.609836	0.767653	1.08252	1.21319	1.07871	1.48001	1.32382	1.488	1.00558	0.579969	0.85709	0.578586	1.28554	0.769378	1.5032	1.68847	2.02847	1.60693	1.221	1.62341	1.68309	0.818447	-0.370832	-0.315408	0.731139	0.000953036	0.0235718	0.161624	0.00473215	-1.05492	-1.04904	-1.07926	-1.31827	-1.26043	-1.11725	-0.882918	-0.664843	-0.802722	-0.561945	-0.671222	-0.629851	-0.971378	-1.46216	-1.06567	-1.4335	-0.906897	-1.04833	-0.868406	-0.7962	-0.641739	-0.832445	-0.830467	-0.784571	-0.520685	2.06206e-05
Rap1gap2	RAP1GAP2	chr11:74383482-74590158	6385	5.25016	4.72034	5.82718	6.63342	6.76594	6.09443	6.88089	5.67503	6.57548	5.2016	6.22254	5.91974	3.03553	1.56555	1.40443	2.3678	2.44549	1.04916	2.38955	3.67415	3.38508	2.37723	2.47593	3.43651	2.99489	0.135761	-1.69946	-1.99196	0.389753	0.36585	0.000120791	0.000120489	0.0747603	0.357805	0.331681	0.430955	0.482362	0.526554	0.475076	0.550513	0.490197	0.56865	0.396351	0.512289	0.487803	-0.0809092	-0.517864	-0.492497	-0.293927	-0.249243	-0.687367	-0.338372	-0.0765033	-0.0428934	-0.347543	-0.197941	-0.00749464	-0.124957	1.37955e-10
Rap1gds1	RAP1GDS1	chr3:138925896-139075201	7169	3.47265	2.66392	2.60503	3.04428	2.72829	3.86835	2.79516	2.8433	3.02286	3.6184	3.40994	3.03537	3.538	3.3496	3.03512	3.00492	3.38993	3.05262	3.58752	2.7728	4.65344	4.07682	2.3896	3.84848	3.37089	0.0368781	-0.502964	-0.322844	-0.177171	0.900905	0.00045185	0.0357227	0.53258	-0.378952	-0.431925	-0.505502	-0.46007	-0.519106	-0.281949	-0.430405	-0.339584	-0.397414	-0.32201	-0.366733	-0.328217	-0.327241	-0.395517	-0.360433	-0.444615	-0.540516	-0.27927	-0.408703	-0.699786	-0.277599	-0.401034	-0.614484	-0.346775	-0.555402	0.303706
Rap2a	RAP2A	chr14:120478460-120507192	4170	2.06248	1.89375	1.70914	1.9609	1.68674	1.82112	1.99385	1.53415	1.87641	1.79445	1.7804	1.87505	2.83916	2.75734	2.643	3.58348	3.61839	2.99008	2.82713	2.43828	3.27676	3.86577	3.4469	3.53773	3.09085	0.0337859	0.0892074	0.352563	-0.256189	0.924936	0.601718	0.0364975	0.312908	-0.393027	-0.367303	-0.483998	-0.509266	-0.560095	-0.423128	-0.325948	-0.475637	-0.40791	-0.46745	-0.471732	-0.369253	-0.145958	-0.215153	-0.12942	-0.0517506	-0.0723618	0.0198755	-0.292726	-0.413269	-0.219674	-0.0595736	-0.0638072	-0.15973	-0.239255	1.48047e-06
Rap2b	RAP2B	chr3:61364506-61368703	4196	0.942839	1.27744	0.766621	0.832831	0.767115	1.23896	0.991134	0.732823	1.22887	0.824324	1.09028	1.10225	1.95717	3.00708	2.6192	0.885331	2.97175	2.29516	2.48605	1.7369	3.33069	4.12142	3.47196	3.56598	2.66524	0.157015	0.82504	0.799134	0.155669	0.629981	0.000120791	0.000235006	0.645988	-0.970619	-0.752494	-1.17828	-1.23084	-1.18531	-0.855438	-0.996625	-1.07047	-0.740723	-1.23718	-1.00852	-0.851776	-0.586679	-0.263861	-0.288771	-1.16446	-0.349205	-0.302838	-0.521505	-0.794992	-0.37619	-0.14288	-0.129867	-0.249579	-0.33406	9.22742e-05
Rap2c	RAP2C	chrX:51003913-51018018	3540	7.69774	5.86359	5.16347	6.51334	5.69886	6.63127	6.70825	5.04772	5.02278	5.77212	5.47584	5.67719	4.49765	4.95465	4.69389	3.03878	5.11497	4.055	5.62102	6.91979	4.66814	7.14586	5.70377	4.44404	6.0363	-0.0513161	-0.767812	-0.912208	0.0556238	0.856591	0.000120791	0.000120489	0.883768	0.199388	0.163544	0.044168	0.14091	0.0685311	0.155688	0.252205	0.0748578	0.0820404	0.0871074	0.0111612	0.185326	-0.104244	-0.000927236	-0.0311147	-0.499439	-0.13716	-0.00561102	-0.104086	-0.00125851	-0.210455	0.0427963	0.080024	-0.173568	-0.0769571	0.00193183
Rapgef1	RAPGEF1	chr2:29619719-29740363	18657	8.99801	8.25595	8.49604	9.02972	8.63632	8.49815	10.1539	9.75779	9.6187	10.3576	9.38654	10.7015	6.55063	6.26714	6.01181	5.61943	8.34102	3.87075	10.4866	9.68266	11.3855	10.3854	7.54256	10.0906	8.13889	0.249074	-0.79548	-1.0785	0.49251	0.0149411	0.000120791	0.000120489	0.00701124	0.202674	0.200073	0.137258	0.153975	0.174389	0.146081	0.287091	0.349035	0.297347	0.308878	0.254389	0.35694	-0.051573	-0.0830081	-0.0501819	-0.134056	0.041771	-0.334204	0.173277	0.0793926	0.221192	0.14093	0.0182622	0.164491	0.0648923	9.35377e-08
Rapgef2	RAPGEF2	chr3:79062528-79145875	6519	4.18759	3.52435	3.06134	3.45535	3.7114	3.43203	3.46624	2.88334	3.18812	3.45191	3.6751	3.465	3.64458	3.34553	3.20437	2.98662	3.94065	2.23553	3.82364	4.5457	4.25282	4.96613	3.91682	3.81239	4.51698	-0.0511342	-0.441427	-0.673528	0.144496	0.82003	0.00034388	0.000120489	0.556284	0.419464	0.396173	0.238723	0.28382	0.34603	0.294574	0.353592	0.278637	0.330743	0.307216	0.354679	0.385534	0.362178	0.273986	0.273693	0.0700964	0.307116	0.137294	0.273337	0.334802	0.334583	0.432324	0.397096	0.261999	0.432229	0.0628351
Rapgef3	RAPGEF3	chr15:97744769-97767666	3797	1.87574	2.06906	2.32708	2.05397	2.17378	1.86781	2.28169	1.97482	2.15252	2.75756	2.79219	2.63217	1.52379	2.83242	3.20353	2.66168	3.02282	3.5806	3.01935	3.45284	3.30694	4.06231	2.42641	4.57255	3.69967	0.215175	-0.228388	-0.0562828	0.0164359	0.235654	0.124048	0.755808	0.965771	-0.239874	-0.126163	-0.158391	-0.296908	-0.149197	-0.275204	-0.152033	-0.118692	-0.11858	-0.0154986	0.0273428	0.0267382	-0.434484	0.0380015	0.216952	-0.0105024	0.0658888	0.372443	-0.0155149	0.0881273	0.0331525	0.224373	-0.0529362	0.334348	0.176165	0.0116396
Rapgef4	RAPGEF4	chr2:71981214-72257474	7955	4.1235	3.66925	3.6781	4.03934	4.06302	3.80908	4.89477	4.41002	3.8428	4.57144	4.62334	4.68406	0.803416	0.768918	0.643361	0.61093	2.01786	0.294157	1.66406	1.80815	1.29781	1.0878	1.481	1.45738	1.1127	0.245136	-2.45056	-2.88914	0.650024	0.0617333	0.000120791	0.000120489	0.0267994	-0.114407	-0.0999329	-0.170194	-0.134112	-0.0842713	-0.146739	0.102918	0.0330751	-0.0301488	-0.0183829	-0.03193	0.094432	-1.35022	-1.3713	-1.4587	-1.46646	-0.816284	-1.78962	-0.95434	-0.94481	-1.13281	-1.17984	-0.8692	-1.00774	-1.17929	1.75182e-12
Rapgef5	RAPGEF5	chr12:117516478-117756978	3959	1.60897	1.76325	1.7374	2.09311	1.89358	1.69561	1.76167	1.71843	1.90029	2.08412	2.27161	2.09772	2.41467	2.15777	3.80291	3.51281	2.72557	2.42366	3.29754	3.78643	3.78361	3.67544	3.38045	4.67263	5.12448	0.106111	0.198401	0.0981617	0.16961	0.629932	0.146415	0.533405	0.499935	-0.0205248	0.0808152	-0.0333701	0.101647	-0.00109099	0.0160412	0.148296	0.0571526	0.149442	0.162243	0.203501	0.212699	0.271698	0.159812	0.625661	0.459497	0.271671	0.516743	0.394432	0.451182	0.435129	0.512056	0.560646	0.633064	0.707499	2.94975e-07
Rapgef6	RAPGEF6	chr11:54522844-54699286	29338	2.40327	1.97585	1.8397	1.80292	1.60082	1.78417	1.86993	1.93768	1.57266	2.51151	2.3208	1.77965	4.16893	3.09106	3.90857	4.55814	3.52153	2.50747	3.14689	3.29614	3.4927	4.00596	3.45041	3.74052	3.7499	0.0862661	0.197237	0.550202	-0.302529	0.723798	0.178404	0.000765747	0.237221	-1.03674	-1.02256	-1.10038	-1.14919	-1.18451	-1.14551	-1.02746	-0.97572	-1.12047	-1.0663	-1.03891	-1.0466	-0.672448	-0.780058	-0.696874	-0.817832	-0.834861	-0.766457	-0.974176	-0.916098	-0.859511	-0.796407	-0.786871	-0.834991	-0.823706	5.93347e-09
Rapgefl1	RAPGEFL1	chr11:98836784-98853005	4148	0.0289527	0.0781754	0.111346	0.0951602	0.0650257	0.108304	0.136995	0.0973176	0.025014	0.0624433	0.164489	0.168264	0.0995691	0.122496	0.100479	0.227772	0.247295	0.02584	0.155227	0.522752	0.504836	0.217717	0.128165	0.0815604	0.274247	0.558771	0.446404	0.13524	0.820752	1	1	1	1																				-1.6918	-1.56002					1
Raph1	RAPH1	chr1:60483184-60566765	9103	5.18358	4.39285	5.40662	5.30668	5.22071	5.29243	5.20811	4.66754	5.1511	5.39399	7.40067	5.39417	5.1817	4.32611	3.95332	6.0044	5.952	3.5374	8.04587	7.40204	7.89112	7.44361	7.29622	6.84593	9.7225	0.125126	-0.219438	-0.529628	0.390485	0.418805	0.0705115	0.000120489	0.0339162	0.207016	0.267148	0.361369	0.2853	0.304627	0.310089	0.390146	0.322851	0.361415	0.345431	0.519549	0.446138	0.297685	0.188174	0.200441	0.294258	0.320083	0.192228	0.505076	0.411972	0.474687	0.439198	0.537463	0.413823	0.581762	5.29857e-06
Rapsn	RAPSN	chr2:91035626-91045729	1612	2.61076	2.22665	2.57151	2.73761	2.75202	2.68265	2.74797	2.48553	2.41313	3.75297	2.35929	2.65619	1.54994	0.911282	1.1728	1.53055	1.28255	0.549714	1.30827	2.02946	1.11843	0.671467	0.590603	1.12789	1.62323	0.0656705	-1.85258	-1.6515	-0.173351	0.865396	0.000120791	0.000120489	0.806474	-0.202699	-0.205053	-0.220677	-0.205744	-0.152821	-0.174018	-0.169364	-0.0776127	-0.134743	0.0898188	-0.230038	-0.108543	-0.560673	-0.988909	-0.607766	-0.603036	-0.910278	-1.34469	-0.90056	-0.424999	-1.17307		-1.21211	-0.906709	-0.721905	9.27537e-07
Rara	RARA	chr11:98937695-98974942	3374	2.16432	2.11706	2.47219	2.42525	1.94188	2.16143	2.30973	1.89655	2.15669	2.67148	2.5583	2.51564	3.64804	3.90706	4.01216	5.28855	3.99178	4.08973	5.27992	6.00756	5.89518	4.82843	3.77052	6.12751	4.18802	0.135633	0.497982	0.535316	0.0637253	0.560659	0.000867007	0.00116653	0.851062	-0.240338	-0.286459	-0.172535	-0.255076	-0.386226	-0.33897	-0.238917	-0.376729	-0.212701	-0.0973288	-0.125082	-0.186242	-0.0108338	0.0931901	0.203594	0.350757	-0.0251695	0.214118	0.2202	0.303957	0.280754	0.157009	0.128506	0.339246	0.113691	2.25783e-08
Rarb	RARB	chr14:16430839-17082331	3147	2.13719	2.26378	2.81137	2.61441	2.83022	2.4054	2.38561	2.57752	2.63197	2.41164	2.45871	2.46434	2.90856	2.49691	3.15542	4.08453	3.48847	1.68091	3.54346	3.70555	3.07012	3.3325	2.47734	3.20893	3.53968	-0.0244005	-0.252212	-0.187611	-0.115691	0.946205	0.110585	0.295765	0.738366	-0.401527	-0.188191	-0.0894975	-0.184643	-0.116457	-0.26082	-0.249366	-0.109856	-0.0743624	-0.220792	-0.190993	-0.108096	-0.212843	-0.247485	-0.0626983	0.0542596	-0.108299	-0.379813	-0.135799	-0.168115	-0.22151	-0.159206	-0.308517	-0.220083	-0.136047	0.806372
Rarg	RARG	chr15:102234937-102257522	2948	2.28773	2.23353	1.82779	2.00708	2.13755	2.48492	2.64278	1.86304	2.12545	3.05926	3.27113	2.60618	3.38774	4.17991	4.85271	4.49667	5.40653	3.81698	4.46314	4.40218	4.25349	5.28196	3.88349	4.50235	5.43964	0.30073	0.133995	0.518327	-0.113211	0.0681389	0.387564	0.0020287	0.706799	-0.0931335	-0.0721891	-0.295765	-0.228602	-0.144617	-0.055616	0.00022641	-0.21737	-0.0836476	0.130051	0.189592	0.00452792	0.122279	0.254955	0.442506	0.429784	0.45227	0.341064	0.244669	0.269243	0.25865	0.373542	0.272117	0.251048	0.478558	3.15558e-07
Rarres1	RARRES1	chr3:67478885-67515523	1405	0.123165	0.0784702	0.138631	0.100428	0.234311	0.0933737	0.334063	0.147549	0.0508005	0.0659237	0.143183	0.0440409	0.602804	0.280882	0.939151	0.330207	1.77955	0.354306	0.52405	0.40503	0.0676514	1.72621	0.609331	0.0635116	0.562487	0.308157	0.996015	1.70206	-0.418185	1	1	1	1															-1.15886		-0.535017					-0.673428	-1.11147			0.984843
Rarres2	RARRES2	chr6:48569697-48572670	702	8.78575	6.20801	8.26836	9.42824	7.19914	8.60694	10.6063	7.35464	10.2636	10.7778	7.96817	10.7676	52.6535	73.2749	81.4701	62.5261	105.947	131.382	48.5419	58.8328	70.0486	93.404	90.2991	103.331	111.599	0.264732	2.46483	3.01567	-0.318171	0.208519	0.000120791	0.000120489	0.171554	1.00544	0.858324	0.983504	0.982902	0.85352	1.00023	1.09903	0.958826	1.15479	1.18589	0.988787	1.17639	2.35749	2.58878	2.66729	2.42255	2.84797	3.08361	2.24202	2.32641	2.47478	2.63746	2.77938	2.784	2.85721	4.25215e-14
Rars	RARS	chr11:35808380-35834528	2116	3.66691	3.46748	3.84282	4.27397	4.42	3.854	3.78753	3.39227	3.67065	3.5623	4.04798	3.47436	6.16852	4.42761	5.76833	4.34976	4.59168	4.05188	3.80788	4.82771	4.77216	4.2397	5.03041	3.66898	3.91958	-0.099712	-0.458194	-0.181974	-0.419814	0.647403	0.00136368	0.231975	0.0437269	0.427839	0.510699	0.522152	0.550151	0.59666	0.508362	0.549788	0.516838	0.509865	0.457471	0.508436	0.48047	0.851135	0.568155	0.786915	0.617454	0.543958	0.65949	0.372765	0.485195	0.513518	0.397842	0.693066	0.29765	0.404404	0.00405445
Rars2	RARS2	chr4:34614957-34660167	1847	3.18614	2.53673	2.37781	2.81804	2.8028	2.79564	3.46524	2.44895	2.05145	3.54245	3.08735	2.59014	2.06323	2.60308	2.70531	2.77378	2.53185	2.12244	2.74118	2.53561	2.48185	2.58148	2.82859	1.82115	1.47349	0.113375	-1.05201	-0.618605	-0.35727	0.666982	0.000120791	0.00116653	0.249997	0.124494	0.11003	0.0548841	0.0992019	0.111484	0.109314	0.340687	0.15959	0.0151722	0.300339	0.200404	0.141007	-0.149712	0.222465	0.226164	0.110771	-0.00862265	0.124913	-0.0103478	-0.0709283	-0.0361735	-0.0912619	0.200045	-0.205364	-0.462122	0.0102472
Rasa1	RASA1	chr13:85214698-85289486	5076	6.06673	4.76815	4.59873	5.31447	5.38561	5.51706	4.9133	4.07953	4.19774	5.59087	5.46419	4.52821	6.08758	6.14199	6.7018	6.43443	7.47938	4.21914	7.18307	6.67369	6.91447	9.57897	6.0101	6.905	6.28535	-0.110117	-0.169296	-0.225703	-0.0790106	0.530048	0.18758	0.0958126	0.787842	0.469113	0.410705	0.341878	0.395802	0.412871	0.451285	0.459084	0.327923	0.327815	0.420621	0.390121	0.439666	0.562651	0.57697	0.645225	0.473536	0.605135	0.529467	0.532969	0.456941	0.486436	0.737402	0.538933	0.541338	0.41432	0.000652505
Rasa2	RASA2	chr9:96539299-96631503	5675	0.54592	0.472568	0.330132	0.4761	0.497455	0.387967	0.340793	0.507641	0.471102	0.509198	0.606653	0.485626	1.17208	1.72383	1.68483	1.00577	1.66228	1.60485	1.06397	1.30403	1.88151	1.7196	1.53845	1.56099	1.55052	0.026384	1.04679	1.2807	-0.248392	1	0.000120791	0.000120489	0.384484	-1.20878	-1.15648	-1.45909	-1.26746	-1.1556	-1.34679	-1.35547	-1.0803	-1.07017	-1.23597	-1.16663	-1.15894	-0.624026	-0.369196	-0.284778	-0.727132	-0.538257	-0.23166	-0.846908	-0.671778	-0.411428	-0.498682	-0.524807	-0.534801	-0.524298	1.18371e-09
Rasa3	RASA3	chr8:13567217-13677587	4094	2.58322	2.46154	2.42285	2.53052	2.11251	2.35871	2.45628	1.78634	2.41203	2.56767	2.2003	2.13519	5.82939	7.42112	5.47557	6.24006	5.82456	5.12657	6.50714	4.83102	6.03266	8.55686	6.01437	5.7951	6.3958	-0.0344178	0.71349	0.831851	-0.184314	0.906495	0.000120791	0.000120489	0.418728	0.156139	0.182244	0.103011	0.0331667	-0.0037916	0.0570645	0.122433	-0.00833887	0.112844	0.122716	0.0737988	0.0365361	0.748281	0.871887	0.70759	0.713078	0.645657	0.741317	0.71401	0.446965	0.649663	0.860906	0.729405	0.654549	0.726127	7.93476e-13
Rasa4	RASA4	chr5:136083915-136111861	2894	0.607137	0.561939	0.516949	0.509038	0.849093	0.404304	0.941562	0.47378	0.527561	0.735012	1.39163	0.821475	0.938333	1.71186	1.01979	1.92693	1.13845	0.777638	0.928568	0.700987	1.57018	2.09524	1.69184	1.1261	0.488286	0.513232	-0.126676	0.504306	-0.151428	0.0503902	0.591568	0.0551966	0.75308	-1.03872	-0.96956	-1.22252	-1.42353	-0.955721	-1.44229	-0.726962	-1.0494	-1.14217	-0.914009	-0.364879	-0.7904	-0.854717	-0.390673	-0.784045	-0.353352	-0.740952	-0.765563	-0.700403	-1.07193	-0.479415	-0.29	-0.273302	-0.764333	-1.22045	0.0145201
Rasal1	RASAL1	chr5:120648811-120679610	6421	1e-06	1e-06	1e-06	0.0260865	1e-06	1e-06	0.0323066	1e-06	1e-06	1e-06	1e-06	1e-06	0.212995	0.107711	0.140452	1e-06	0.0543159	1e-06	0.0286589	0.0485426	0.0327677	1e-06	1e-06	1e-06	0.163603	1.29542	1.15833	3.80562	-1.41179	1	1	1	1
Rasal2	RASAL2	chr1:157135182-157412595	10028	3.00315	2.35573	2.73248	2.89443	2.7406	2.78367	2.22403	1.81781	2.10191	2.46078	2.51483	2.34189	2.7514	2.11135	2.03021	1.80851	2.99136	1.60428	3.88365	3.88766	3.72881	4.51445	2.8398	3.58218	3.4646	-0.27804	0.0412912	-0.744088	0.474867	0.0360036	0.776594	0.000120489	0.0135131	0.0899946	-0.0144993	0.0122237	0.0108203	0.0273385	0.0313882	-0.0819222	-0.138047	-0.0924368	-0.0944666	-0.0461077	-0.0252048	0.0336756	-0.173729	-0.13799	-0.359845	-0.0344014	-0.181735	0.107256	0.105624	0.124312	0.228901	0.0328333	0.101437	0.0270248	8.06941e-05
Rasal3	RASAL3	chr17:32390660-32403581	3660	0.0229114	0.0153271	1e-06	0.0179346	0.0495624	0.0168177	0.129061	0.0380409	0.0378734	0.0244023	0.102975	0.0846348	0.921465	0.317919	1.30738	1e-06	0.265134	0.229979	0.163402	0.173472	0.438293	0.399737	0.363207	0.275865	0.174039	1.73409	1.14735	3.80691	-0.959329	1	1	1	1													-0.744695	-1.45359	-0.413678		-1.50219	-1.82601			-1.34945	-1.69322	-1.47379	-1.83473	-1.90606	0.100927
Rasd1	RASD1	chr11:59963180-59964942	1607	0.603891	0.712668	0.628093	0.671568	0.884081	0.706938	0.664506	0.400768	0.518707	0.585015	0.348836	0.215329	3.12926	15.8317	2.24926	4.56492	6.31321	7.67943	5.89956	2.77584	2.70327	5.43418	1.76923	1.8631	2.88443	-0.65805	2.20168	2.67939	-1.15634	1	0.00034388	0.000120489	0.00658436		-1.0724	-1.19743	-1.14325	-0.935875	-1.23351	-1.09241		-1.08109	-1.17398			-0.116392	1.16363	-0.178024	0.234957	0.431965	0.798622	0.305448	-0.306721	-0.306622	0.314463	-0.350097	-0.528127	-0.207495	1.76612e-07
Rasd2	RASD2	chr8:75213943-75224113	2807	0.297743	0.26792	0.419636	0.332284	0.365886	0.420293	0.440135	0.598483	0.677176	0.819353	0.587227	0.651581	0.372058	0.369981	0.27307	0.192969	0.352512	0.291432	0.268019	0.102	0.490807	0.222906	0.47635	0.452404	0.424131	0.834544	-1.52511	-0.639401	-0.0935233	1	1	1	1	-1.33339	-1.49247	-1.22269	-1.40246	-1.1877	-1.03239	-1.08535	-0.947179	-0.781639	-0.745524	-1.01091	-0.818909	-1.46253	-1.45385	-1.45002	-1.61149	-1.60728	-1.30746	-1.70839		-1.38066	-1.40597	-1.27949	-1.20208	-1.24558	6.29006e-06
Rasef	RASEF	chr4:73714578-73790602	5165	0.190704	0.0918509	0.191201	0.0984095	0.103094	0.105447	0.134347	0.191071	0.0880033	0.157965	0.0400393	0.0983439	0.49525	0.27983	0.345109	0.282375	0.654544	0.4094	0.567275	0.694865	0.333955	0.56455	0.539603	0.433496	0.459569	-0.0681264	1.4581	1.34708	0.010205	1	1	1	1	-1.96606		-1.87427					-1.80798		-1.8877			-1.1661	-1.53233	-1.35487	-1.67217	-1.21827	-1.07287	-1.2313	-1.16269	-1.72247	-1.43502	-1.2603	-1.36944	-1.46532	6.95998e-05
Rasgef1a	RASGEF1A	chr6:118066384-118091546	3223	0.074248	0.031603	0.0357359	0.038934	0.0180038	0.0364625	0.173165	0.0395927	0.0797904	0.239517	0.0886137	0.173937	0.146709	0.120168	0.275538	0.122029	0.0426842	0.1411	0.26685	0.536964	0.430169	0.338514	0.216321	0.412287	0.200099	1.91355	0.77581	1.67599	0.967662	1	1	1	1												-1.72007			-1.54952					-1.42046	-1.48305	-1.66643	-1.81108	-1.56535		0.306083
Rasgef1b	RASGEF1B	chr5:99217419-99252927	2982	1.32856	0.817669	1.64038	1.2999	0.958104	0.854704	1.02095	0.869119	1.29412	1.44749	0.815416	1.39905	2.16122	1.59616	3.29535	1.73393	2.44067	1.70433	1.88103	2.09607	3.32279	3.26442	1.8401	3.4917	2.67373	0.0601757	0.486439	0.506479	0.00314346	0.878399	0.00461619	0.010406	0.994157	-0.416826	-0.789783	-0.314629	-0.494308	-0.780762	-0.750013	-0.593694	-0.672124	-0.435903	-0.462284	-0.736784	-0.40458	-0.197705	-0.276076	0.249055	-0.20569	-0.146013	-0.0669819	-0.321554	-0.34714	0.0925164	0.025817	-0.288609	0.157147	-0.0443061	6.28716e-05
Rasgef1c	RASGEF1C	chr11:49901834-49980223	2230	0.115064	0.0190944	0.021471	0.092336	0.0212062	0.0648755	0.0544949	0.0239994	0.0496483	0.125459	0.0672552	1e-06	0.358508	0.217769	0.278636	1e-06	0.0989184	0.0788068	0.104784	0.269546	0.149294	0.0847762	0.0259087	0.163413	0.0847591	0.0334555	0.545656	1.20627	-0.670105	1	1	1	1															-1.49146					-1.58137
Rasgrf1	RASGRF1	chr9:89909774-90026979	4201	1e-06	0.0110476	1e-06	1e-06	0.0520554	0.0127203	1e-06	0.0579705	0.0147337	1e-06	0.0402655	1e-06	0.328414	0.0293248	1e-06	0.0230499	0.0899516	0.0162239	0.246704	0.0535229	0.321855	0.102801	0.191004	0.103212	0.689561	-0.266376	3.28874	1.62522	1.33014	1	1	1	1																			-1.74728		-1.84469		-1.79448		-1.03136	1
Rasgrf2	RASGRF2	chr13:91880406-91988042	5828	1.04959	0.648033	0.758114	0.776181	0.837851	0.798812	0.830229	0.868016	0.776572	0.930205	1.14193	1.01268	0.965342	0.901235	0.735754	1.22471	1.10451	0.80116	1.07963	0.687177	1.07667	1.30529	0.885838	1.54259	1.57895	0.170905	-0.479987	-0.256361	-0.0628808	0.518912	0.00660618	0.229467	0.892601	-0.998866	-1.16542	-1.06013	-1.16779	-1.05906	-1.04203	-0.966481	-0.917794	-0.974942	-1.01772	-0.903702	-0.777414	-0.951612	-0.852437	-0.917507	-0.94155	-0.9759	-0.920641	-1.08911	-1.26933	-1.04188	-0.949474	-0.983354	-0.74614	-0.888455	0.0534796
Rasgrp1	RASGRP1	chr2:117279992-117342877	5088	0.0186303	0.0890597	0.0743954	0.188628	0.0621841	0.0884449	0.0753714	0.0138299	0.199626	0.0558882	0.0627299	0.0826882	1.24702	0.398946	1.08616	0.070879	0.426172	0.238318	0.608701	0.131738	0.455326	1.27038	0.499625	0.523207	0.426445	-0.20321	2.14266	2.19945	-0.282186	1	1	1	1				-1.93898					-1.95525				-0.610868	-1.43131	-0.625138		-1.51664	-1.58937	-1.15469		-1.5935	-0.654666	-1.16786	-1.31471	-1.51036	0.0146047
Rasgrp2	RASGRP2	chr19:6400582-6415216	2176	1.24836	1.07999	1.31744	1.31504	1.15606	1.46557	1.00327	1.00338	1.46308	1.16798	2.19552	1.84193	1.33338	1.40428	1.60592	0.981231	1.08356	0.595714	2.47504	1.00644	1.89358	1.71267	1.15853	1.01002	1.40592	0.228373	-0.595116	-0.632843	0.226835	0.438113	0.00600136	0.0151033	0.64555	-0.576823	-0.626723	-0.503635	-0.641658	-0.653482	-0.4436	-0.711243	-0.602717	-0.350141	-0.551731	-0.137025	-0.278125	-0.56977	-0.436696	-0.199966	-0.708792	-0.7023	-0.975354	-0.133425	-1.01946	-0.439891	-0.527669	-0.545899	-0.836601	-0.545338	0.610338
Rasgrp3	RASGRP3	chr17:75435904-75529053	4658	2.43367	2.99792	2.38825	2.84672	3.13848	2.9053	3.67105	2.42819	3.02003	3.27799	3.33587	3.09061	1.47683	1.4717	1.26769	1.06627	1.86084	1.29514	1.53266	1.72386	1.67762	1.65415	2.03619	1.05519	1.44013	0.163938	-1.65526	-1.43234	-0.102634	0.345833	0.000120791	0.000120489	0.790024	-0.140697	0.103939	-0.0224637	0.00536455	0.112985	0.0413091	0.252084	-0.00023437	0.12208	0.110116	0.0972082	0.151519	-0.421992	-0.506743	-0.489507	-0.698433	-0.339208	-0.310444	-0.662298	-0.42598	-0.506515	-0.577982	-0.169549	-0.774721	-0.601724	1.85851e-08
Rasgrp4	RASGRP4	chr7:29134932-29153955	4613	0.0206107	0.132335	0.132911	0.126911	0.130412	0.088308	0.130194	0.0491661	0.0998444	0.063655	0.114315	0.101042	0.390329	0.516092	0.476017	0.572398	0.501432	0.361621	0.512028	0.151243	0.543078	0.379151	0.362014	0.525925	0.284839	-0.194972	1.28082	1.54283	-0.489719	1	1	1	1													-1.45957	-1.5099	-1.49214	-1.31855	-1.6105	-1.51852	-1.46813		-1.45825	-1.86457	-1.43258	-1.39766	-1.91217	0.555541
Rasip1	RASIP1	chr7:45627536-45639092	3140	6.83352	6.83486	5.52376	5.46624	6.41151	4.98173	5.96797	5.53223	5.63867	7.20697	7.96277	8.00772	4.53345	7.4238	7.74081	8.38717	6.31275	9.91794	8.03218	8.93944	9.89056	9.12484	6.93302	10.326	7.29711	0.218973	-0.367565	-0.132124	-0.0371006	0.145141	0.00565217	0.396752	0.916221	0.408321	0.476518	0.18805	0.154466	0.335516	0.179611	0.248402	0.308546	0.233822	0.441085	0.577836	0.507981	-0.0787138	0.418617	0.509124	0.465182	0.219134	0.674885	0.399204	0.485365	0.512294	0.446545	0.335237	0.576954	0.42738	0.385013
Rasl10a	RASL10A	chr11:5058127-5060383	1105	1e-06	0.453293	0.754415	0.584424	0.312084	0.618574	0.821974	1.0021	1.14005	0.358635	1.12797	0.608142	1.1617	2.48817	1.00029	0.174922	1.97749	0.872822	2.02387	4.62148	2.64949	3.91031	3.34983	2.64651	2.41647	0.876558	1.08488	0.849769	1.0593	0.464954	0.0908347	0.408946	0.343099														-0.913709			-1.05858		-0.933283	-0.424752		-0.744718	-0.386189	-0.528254	-1.06891	0.0949807
Rasl10b	RASL10B	chr11:83410071-83421038	3477	5.12713	5.57634	6.23197	6.03986	5.15559	5.5421	6.51721	6.28749	6.54676	5.90675	7.70604	6.97791	3.89851	1.91973	1.65377	1.84311	2.72642	0.755207	3.95336	7.92096	6.58952	3.91963	3.58633	4.52551	5.94789	0.285965	-1.04773	-1.94444	1.13675	0.0330183	0.000120791	0.000120489	0.000770257	0.248517	0.332659	0.292986	0.238143	0.165173	0.238015	0.35078	0.393742	0.411708	0.271606	0.540139	0.483428	-0.119375	-0.546171	-0.553959	-0.496023	-0.379865	-1.06711	-0.136353	0.413724	0.279128	-0.115542	-0.0511586	0.0357458	0.267322	3.3476e-07
Rasl11a	RASL11A	chr5:146845070-146847726	1122	0.102674	0.591617	0.380657	0.653579	0.376256	0.223502	0.375747	1e-06	0.267614	0.215313	0.693737	0.503905	0.234184	0.602568	1.75015	0.568879	0.434038	2.0347	0.525003	1.33797	1.13342	0.763096	1.35756	1.52969	0.874712	-0.290546	0.930358	0.818067	-0.185693	1	1	0.14246	0.840172															-0.573724			-0.32989		-0.780523	-1.03193		-0.530872	-0.992251		0.00164425
Rasl11b	RASL11B	chr5:74195325-74199477	1764	2.94964	4.27097	2.64031	2.1111	3.70146	4.45873	3.57566	2.99174	2.48918	3.44089	4.07234	3.46344	1.46191	2.00248	2.311	1.58207	2.45801	2.05517	4.15696	3.39673	6.19589	4.44029	2.82787	3.44811	3.6346	0.0331196	-0.572619	-1.27202	0.704067	0.930944	0.000558081	0.000120489	0.0166313	0.0395713	0.339133	-0.104019	-0.285891	0.119194	0.281516	0.125094	0.0702709	-0.0437226	0.1091	0.253239	0.142744	-0.608471	-0.369565	-0.163927	-0.556603	-0.272117	-0.258537	0.066741	-0.0837837	0.374866	0.184551	-0.0416478	0.0546785	-0.0277701	0.000200443
Rasl12	RASL12	chr9:65398487-65414853	2424	0.437494	0.887341	0.803886	0.895988	0.967702	0.97144	0.814309	1.12402	0.755081	0.86498	1.12318	0.939415	1.97926	4.33958	1.95632	1.96106	2.23093	2.80405	2.55091	1.31504	1.24539	2.95246	1.18607	0.428871	1.49865	0.169835	0.0444201	1.11984	-0.942752	0.701276	0.874813	0.000120489	0.00423765	-1.49432	-0.922671	-1.02038	-0.9839	-0.973535	-0.914156	-1.10992	-0.756424	-1.12639	-1.09383	-0.909103	-0.943379	-0.543824	0.0845391	-0.422152	-0.486195	-0.416084	-0.0579678	-0.397806	-0.942004	-0.836522	-0.285259	-0.750766	-1.32214	-0.8886	0.000237654
Rasl2-9	RASL2-9	chr7:5124941-5125950	1008	1.1194	0.527727	0.730602	0.71129	0.92448	0.997201	0.900403	1.18931	0.525702	0.988866	1.62415	1.05076	0.960496	0.479156	0.679533	0.353271	1.13855	0.169178	0.748782	1.16013	0.582488	0.415232	0.948663	0.544141	0.581349	0.324973	-1.17036	-1.05553	0.168567	0.526302	0.00478024	0.0242645	1	-0.662752		-0.874145		-0.881412	-0.909556	-0.81249	-0.681764		-0.749336	-0.355707	-0.614672	-0.826877				-0.743291		-1.02295	-0.999233			-0.826463			0.00188281
Rassf1	RASSF1	chr9:107551554-107562267	1781	1.6768	1.22243	1.5297	1.72814	1.49671	1.70072	1.93891	1.80511	2.2076	1.44011	1.04481	1.68892	3.16194	3.03807	3.35505	3.24009	2.74483	2.03276	2.16177	3.84613	1.94813	2.64329	1.70411	3.02956	2.54249	0.184663	-0.0763224	0.504392	-0.441447	0.526741	0.71951	0.0177586	0.140643	-0.309687	-0.548765	-0.405575	-0.422036	-0.456508	-0.351735	-0.270736	-0.215813	-0.154411	-0.350202	-0.595872	-0.301721	0.117208	0.0630793	0.179462	0.152746	-0.0727497	-0.111552	-0.306464	0.107977	-0.395032	-0.0716867	-0.412182	0.0277794	-0.0500903	0.00016963
Rassf10	RASSF10	chr7:112953961-112957458	3496	0.121898	0.334892	0.177344	0.223192	0.158011	0.269752	0.0812084	0.176219	0.0713266	0.298382	0.239798	0.12951	0.513191	0.804605	0.588549	0.917077	0.466434	0.876495	0.565181	0.669757	0.925561	1.04065	0.599574	1.33514	1.13004	-0.491569	1.86817	1.31975	0.0274838	1	1	1	1		-1.34193				-1.70019		-1.65742		-1.61579			-1.30115	-0.879516	-1.00838	-0.765516	-1.49089	-0.599098	-1.29572	-1.15615	-0.907144	-0.764594	-1.09946	-0.630866	-0.612673	0.00100724
Rassf2	RASSF2	chr2:131992849-132029988	4774	0.722585	0.673491	1.34707	1.09319	0.747179	0.708797	0.926093	0.55154	0.692543	1.04495	0.898416	0.789432	3.84912	3.38384	4.19992	3.53601	3.61101	3.48601	3.59919	3.70288	3.89187	4.35307	3.91438	3.68876	3.17047	-0.007547	1.48754	1.70175	-0.263074	0.98328	0.000120791	0.000120489	0.23372	-0.905572	-0.806735	-0.458113	-0.602658	-0.881305	-0.936554	-0.642166	-0.949738	-0.838456	-0.624358	-0.732973	-0.706032	0.333264	0.258359	0.493737	0.231812	0.211676	0.392546	0.169274	0.109885	0.208055	0.226548	0.371943	0.183834	0.122401	1.78191e-13
Rassf3	RASSF3	chr10:121410350-121476250	3419	28.7637	24.2541	23.4922	26.8996	23.2107	27.6425	25.2	22.5493	21.1397	21.437	24.2902	22.0644	18.7008	13.9389	12.3952	19.1185	21.8807	8.29615	28.0454	30.7676	29.8027	26.3586	17.9899	21.9549	27.6962	-0.0818927	-0.62159	-1.24348	0.507783	0.594578	0.000120791	0.000120489	0.00613636	1.56822	1.51196	1.40993	1.48359	1.37862	1.50872	1.4954	1.47978	1.42127	1.35567	1.46679	1.43111	1.31047	1.06069	1.0019	1.26522	1.32685	0.85685	1.50246	1.50677	1.51241	1.42546	1.27247	1.33793	1.47752	0.000114868
Rassf4	RASSF4	chr6:116633007-116673836	6333	0.781631	0.731882	0.97554	0.832373	0.64654	0.68835	1.26756	0.73208	1.24849	1.25384	1.07389	0.985618	3.49307	1.79293	3.53099	1.67736	2.10622	1.95658	2.50786	2.21286	2.66239	3.30366	2.56829	1.95172	1.68215	0.605281	0.373888	1.22079	-0.28045	0.0853497	0.0734214	0.000120489	0.336763	-0.955948	-0.894338	-0.744133	-0.882413	-1.05432	-1.0454	-0.509335	-0.868821	-0.460288	-0.575206	-0.721597	-0.64674	0.200612	-0.279488	0.293119	-0.473062	-0.301714	-0.0938862	-0.225351	-0.32313	-0.183126	0.00988506	-0.0648288	-0.401906	-0.486884	1.18522e-06
Rassf5	RASSF5	chr1:131176409-131245178	3399	0.385088	0.187604	0.253735	0.295127	0.135844	0.177246	0.313276	0.234866	0.349162	0.33897	0.525394	0.583596	1.31742	0.52682	1.66893	0.672715	0.896086	0.654307	0.842486	0.789733	0.682751	1.95424	0.546375	0.916096	1.22581	0.809346	0.657782	1.64841	-0.213932	1	1	0.000120489	0.650102	-1.43022		-1.6473	-1.59465			-1.43131		-1.48243	-1.75165	-1.43858	-1.04887	-0.571826	-1.33022	-0.43627	-1.22031	-1.21409	-1.01363	-1.11072	-1.18985	-1.29464	-0.433984	-1.29521	-1.08748	-0.899896	0.0071473
Rassf6	RASSF6	chr5:90603075-90640487	1947	1e-06	0.0166962	1e-06	1e-06	0.019135	1e-06	0.0441796	0.0208865	1e-06	1e-06	1e-06	0.0183948	0.171292	0.544169	0.306216	0.457187	0.165053	0.329861	0.197268	0.173279	0.113328	0.18849	0.122502	0.414655	0.192638	1.04205	2.84271	4.92153	-1.09127	1	1	1	1														-1.07042	-1.22356	-0.872125		-1.11191						-1.15852		0.569401
Rassf7	RASSF7	chr7:141215859-141218658	1519	0.149616	0.167716	0.115707	0.205148	0.037423	0.114337	0.147303	0.126266	0.0868286	1e-06	0.171418	0.0752612	0.217451	0.261828	0.0455714	0.515286	0.217611	0.286149	0.274323	0.0781241	0.311573	0.0496135	0.13715	0.14389	0.209671	-0.150703	-0.119246	0.626495	-0.936499	1	1	1	1																-1.06251
Rassf8	RASSF8	chr6:145808382-145817584	1729	3.92914	3.9018	3.63248	4.49659	3.60644	4.17452	4.67908	4.18069	3.95446	3.93491	3.65863	4.13328	4.518	3.80427	3.5539	5.56259	4.90069	3.15676	6.70404	6.57338	8.1466	6.68652	4.92573	6.64982	7.63894	0.110583	0.0332052	-0.404556	0.517676	0.539728	0.813466	0.00314283	0.00262867	1.0941	1.07936	0.96675	1.07145	0.925972	1.0411	1.10777	1.13836	1.08231	1.04496	1.04766	1.04158	1.13039	0.958292	0.917227	1.32712	1.11369	0.924274	1.2698	1.2012	1.38751	1.23505	1.20817	1.28809	1.59174	0.000663022
Rassf9	RASSF9	chr10:102512221-102546560	2116	1.46692	1.47413	0.846373	1.09065	2.02414	1.7497	2.48177	1.76043	1.16603	1.462	2.16135	1.95471	1.19185	1.7464	1.54878	2.13502	1.49682	1.82906	1.2229	1.99626	1.56075	2.05716	1.20597	2.09438	1.92737	0.326163	-0.856064	-0.248966	-0.325054	0.0830941	0.000120791	0.220416	0.310791	-0.152894	-0.0835149	-0.445737	-0.334239	0.0676245	-0.00483046	0.246894	0.116537	-0.160202	-0.126349	0.054615	0.134355	-0.419382	-0.0501669	-0.204807	0.0277833	-0.267274	-0.00864323	-0.475393	-0.105879	-0.337906	-0.102285	-0.259132	-0.0432018	-0.0635383	0.0916048
Raver1	RAVER1	chr9:21074163-21091988	3431	4.89207	5.08894	5.33587	4.43586	5.20453	4.56845	4.17354	3.67787	3.43303	5.60638	4.60442	5.1931	4.97498	6.83505	5.13803	4.45222	5.98036	4.92148	6.43065	7.92495	8.64768	7.91273	6.02698	7.39555	9.6914	-0.0936328	-0.519813	-0.80401	0.155472	0.757791	0.00270784	0.000120489	0.643868	-0.59068	-0.590404	-0.726711	-0.822003	-0.607816	-0.650211	-0.781048	-0.733444	-0.848381	-0.445216	-0.605465	-0.634613	-0.764142	-0.453092	-0.341443	-0.395618	-0.454873	-0.232283	-0.487936	-0.381946	-0.253069	-0.261905	-0.425061	-0.373862	-0.414063	0.00045502
Raver2	RAVER2	chr4:101069037-101152370	3978	0.875061	0.784394	0.771785	0.683701	0.724863	1.01646	0.768471	0.746786	0.662315	0.54908	0.506976	0.774919	1.55154	0.742945	0.528887	1.11588	1.61062	0.924629	1.36456	1.63576	1.30661	1.61744	1.05494	1.62386	0.897637	-0.185252	0.288308	-0.0184651	0.088746	0.895321	0.756967	0.98387	0.968222	-1.35758	-1.28462	-1.42234	-1.30798	-1.28283	-1.11299	-1.26012	-1.1875	-1.38472	-1.70577	-1.73392	-1.38392	-0.795545	-1.36148	-1.23893	-1.10591	-0.900538	-1.24482	-1.17213	-0.936327	-1.11078	-0.963233	-1.02724	-0.923214	-1.25458	0.00297243
Rax	RAX	chr18:65934638-65939089	1666	1e-06	1e-06	1e-06	1e-06	1e-06	0.046689	1e-06	1e-06	1e-06	1e-06	1e-06	1e-06	1e-06	1e-06	1e-06	1e-06	0.0551417	1e-06	1e-06	0.0962625	1e-06	1e-06	1e-06	1e-06	1e-06	-inf	inf	-0.834731	0.959352	1	1	1	1
Rb1	RB1	chr14:73195501-73325791	4598	2.40324	2.51037	2.82937	2.7269	2.38361	2.37636	2.99988	2.60103	2.42682	2.69916	3.0476	2.92013	5.05575	4.69034	3.66154	4.16439	4.71429	3.89486	4.93523	4.52155	3.75435	5.33067	3.62718	3.44228	3.50436	0.160119	0.0160523	0.484962	-0.359025	0.431477	0.925695	0.00448142	0.160277	-0.250781	-0.122111	-0.058828	-0.147691	-0.170217	-0.215565	0.031306	-0.0459824	-0.0968688	-0.140306	-0.118884	0.0199366	0.368542	0.254872	0.0998606	0.0339371	0.171197	0.337996	0.162368	0.0770343	-0.0645046	0.200766	0.0770345	-0.0778719	-0.12153	3.76602e-05
Rb1cc1	RB1CC1	chr1:6214661-6276104	7022	6.20833	5.24903	5.7239	5.24793	5.01895	5.12478	5.70281	5.37469	5.80195	6.1799	6.50796	5.56897	5.80016	4.12837	4.0401	5.7309	5.15286	3.26352	5.28127	6.37357	5.01671	5.90908	4.85008	4.95045	5.47831	0.0779969	-0.759203	-0.668682	-0.0544659	0.644103	0.000120791	0.000120489	0.856584	0.820697	0.827831	0.847676	0.715899	0.70938	0.729124	0.870819	0.858138	0.907553	0.831872	0.836714	0.864091	0.893747	0.56693	0.574831	0.713339	0.61127	0.55528	0.638044	0.711034	0.548156	0.674432	0.665522	0.620739	0.6452	0.000121002
Rbak	RBAK	chr5:143172185-143180775	3475	0.417902	0.414102	0.503312	0.501469	0.538366	0.44357	0.385214	0.436604	0.405444	0.456545	0.650224	0.497865	0.883323	0.992959	0.650747	1.19168	0.833782	1.18718	0.819655	0.67443	0.793699	0.905211	0.91512	0.737102	0.984403	0.025868	-0.031936	0.557926	-0.596016	1	1	0.0221776	0.0547396	-1.29124	-1.17391	-1.10421	-1.16347	-0.989952	-1.13275	-1.18809	-1.13372	-1.13451	-1.00165	-0.860102	-0.993866	-0.739224	-0.615207	-0.837147	-0.505338	-0.818137	-0.188791	-0.922456	-1.126	-0.928229	-0.704575	-0.613497	-0.85498	-0.706878	0.000112953
Rbakdn	RBAKDN	chr5:143164778-143165751	634	1e-06	1e-06	1e-06	1e-06	1e-06	1e-06	1e-06	1e-06	1e-06	1e-06	1e-06	1e-06	1e-06	1e-06	1e-06	1e-06	1e-06	1e-06	1e-06	1e-06	1e-06	1e-06	1e-06	1e-06	1e-06	0	0	0	0	1	1	1	1
Rbbp4	RBBP4	chr4:129307099-129335370	4395	7.94904	8.0521	7.90053	9.01955	7.52405	8.45085	8.2442	7.60662	6.98972	9.3137	8.88164	7.98914	7.99445	8.31279	8.39455	9.48584	9.18514	6.78436	10.507	10.9094	10.4875	11.9535	9.86205	10.0486	12.0652	0.0256272	-0.353932	-0.454096	0.0954271	0.932159	0.0125906	0.00439417	0.781264	0.289138	0.466249	0.376042	0.495262	0.384131	0.452862	0.506398	0.446911	0.389655	0.544662	0.464129	0.489011	0.468393	0.541924	0.633971	0.538685	0.452685	0.608849	0.555863	0.475703	0.563576	0.578725	0.567963	0.537515	0.539242	0.00196747
Rbbp5	RBBP5	chr1:132477366-132505665	3618	3.55867	2.45465	3.33359	3.1803	2.6726	2.59959	2.47161	2.48983	2.2032	2.51386	2.82183	2.19696	3.24675	3.02848	3.03082	4.15141	4.0382	1.83294	3.85904	3.91714	4.26228	3.16089	3.92182	3.62713	3.07788	-0.205935	-0.101202	-0.375595	0.0332288	0.208519	0.499717	0.012025	0.926964	0.29447	0.0820914	0.231222	0.179811	0.0992868	0.0914417	0.0917103	0.112882	0.0293953	0.000726538	0.120135	0.0165536	0.18955	0.200489	0.174108	0.376523	0.300753	-0.0387858	0.239795	0.166416	0.286915	0.0908192	0.285553	0.166577	0.0355966	0.099892
Rbbp6	RBBP6	chr7:122970563-123002572	6181	4.99165	3.607	4.61431	4.27764	3.4528	5.02088	4.31342	3.26861	3.55921	4.75005	4.81274	4.07182	5.06468	5.37236	4.1589	7.29703	5.10034	3.48316	6.56471	5.49022	4.80436	8.69222	5.74614	5.01602	5.98712	-0.0894764	-0.352515	-0.487578	0.0341377	0.89868	0.316418	0.200748	0.972506	0.459984	0.369463	0.513847	0.340746	0.392418	0.430599	0.452593	0.264789	0.346706	0.390061	0.480472	0.393444	0.988463	0.780654	0.746757	0.842795	0.709067	0.592542	0.76041	0.70637	0.679437	0.873564	0.745877	0.638763	0.626067	1.25283e-07
Rbbp7	RBBP7	chrX:162760371-162779090	2260	18.9678	15.4826	18.1204	19.361	16.3258	16.5672	17.8371	15.7428	15.3484	17.6731	18.0758	17.0078	14.5487	14.0602	17.8711	18.653	15.3486	12.9132	18.1045	16.9072	17.5905	20.7265	19.0549	18.621	19.6088	0.0226496	-0.686761	-0.670191	-0.0420924	0.937138	0.000120791	0.0020287	0.935603	1.55981	1.53041	1.55397	1.53812	1.45281	1.47393	1.59025	1.56854	1.51898	1.52819	1.53801	1.56756	1.41601	1.33461	1.54599	1.52714	1.3338	1.37879	1.47734	1.35997	1.41643	1.4944	1.56599	1.46265	1.58373	0.01933
Rbbp8	RBBP8	chr18:11633275-11743207	10421	0.546275	0.572046	0.575377	0.551314	0.357539	0.56492	0.547014	0.517204	0.451658	0.477833	0.711963	0.544274	1.95594	1.47865	2.55615	2.12222	1.93173	2.23521	1.51048	1.75979	1.71427	2.72836	3.60091	2.35324	2.01194	0.119307	1.37967	1.63211	-0.177598	1	0.000120791	0.000120489	0.519678	-1.54417	-1.38705	-1.42288	-1.46826	-1.78872	-1.50466	-1.38628	-1.48781	-1.47486	-1.56636	-1.30702	-1.4415	-0.634862	-0.871	-0.469087	-0.649104	-0.811466	-0.391472	-0.952662	-0.914812	-0.898222	-0.511629	-0.206389	-0.665389	-0.716253	9.23915e-09
Rbbp8nl	RBBP8NL	chr2:180277645-180289879	2306	1e-06	1e-06	1e-06	1e-06	1e-06	1e-06	1e-06	1e-06	1e-06	1e-06	1e-06	1e-06	1e-06	1e-06	1e-06	1e-06	1e-06	1e-06	1e-06	1e-06	1e-06	0.0205886	1e-06	1e-06	1e-06	0	inf	0	inf	1	1	1	1
Rbbp9	RBBP9	chr2:144542264-144550859	2155	1.944	1.93774	1.46941	1.67025	2.03225	1.74656	2.13828	1.84163	1.79429	2.40807	1.91338	2.12124	3.69518	3.6171	3.02019	2.79433	3.43839	2.63405	3.40494	3.95656	2.93551	4.8117	3.09653	3.48778	3.01961	0.136231	0.12802	0.362033	-0.127415	0.596158	0.443638	0.0412068	0.697563	-0.0380208	-0.0425702	-0.256654	-0.200955	-0.0810749	-0.12542	0.0533074	-0.0471483	-0.0559593	0.0568168	-0.180974	0.0482596	0.381583	0.364179	0.246391	0.0737617	0.290133	0.30882	0.178284	0.312807	0.0754223	0.413487	0.26565	0.218687	0.0554701	2.93846e-06
Rbck1	RBCK1	chr2:152316333-152332639	2385	3.75755	3.1604	4.40449	4.41782	3.82227	4.37173	4.50137	3.73714	4.29724	4.54376	4.39205	4.9156	4.78641	4.79489	5.87929	4.84707	6.04476	4.6845	5.61349	5.45486	7.53005	6.98712	5.80866	6.61523	6.93594	0.204187	-0.139108	-0.0910158	0.11178	0.214449	0.331952	0.572481	0.703469	0.374687	0.217765	0.398628	0.40375	0.292956	0.405878	0.416988	0.315332	0.433938	0.489277	0.478795	0.524983	0.419929	0.470386	0.681265	0.45125	0.57712	0.572981	0.550382	0.459327	0.699396	0.631169	0.645668	0.677409	0.754526	8.7291e-05
Rbfa	RBFA	chr18:80192263-80200619	1333	9.35992	7.87933	7.90624	8.29033	7.82307	7.90497	8.50172	7.45259	8.98121	8.65672	7.71303	8.11344	5.51966	6.29338	5.43559	4.8346	6.21648	3.60793	6.44282	7.56604	6.17302	6.17856	4.85392	6.42405	8.71389	0.0723749	-1.18032	-1.22538	0.0829242	0.728737	0.000120791	0.000120489	0.79618	1.3979	1.31535	1.2112	1.19144	1.22507	1.22448	1.22888	1.28838	1.36574	1.31508	1.2566	1.26895	1.00145	1.04298	0.957351	0.902958	0.963881	0.651475	1.00308	1.10727	0.928409	0.920917	0.865599	0.957088	1.35153	3.49706e-05
Rbfox1	RBFOX1	chr16:5884792-7412480	5170	5.71782	4.90676	6.45106	6.91698	6.55763	6.37208	6.01265	5.51564	6.40177	6.39155	7.77198	6.2525	5.48798	3.1284	3.46211	5.83371	5.99692	1.80473	5.16492	8.41287	5.09437	4.13487	3.1601	4.01911	7.29493	-0.00776188	-1.00745	-1.07991	0.0588021	0.975821	0.000120791	0.000120489	0.864515	0.0892986	0.0976775	0.255154	0.23405	0.240005	0.213421	0.235667	0.181569	0.295476	0.203383	0.30731	0.31129	0.155027	-0.236989	-0.0946927	0.181735	0.12299	-0.487362	0.00536572	0.231912	-0.0021471	-0.185281	-0.224686	-0.189609	0.175139	0.00700915
Rbfox2	RBFOX2	chr15:77078989-77307053	22480	11.7849	10.0064	9.81566	12.1808	10.1495	10.6264	9.56845	8.41791	8.31948	9.39244	9.60438	8.56299	10.8	9.31028	7.45984	13.5336	13.5307	6.12242	14.3918	14.2858	15.6305	14.8999	10.2485	11.1229	12.7441	-0.276177	-0.0990123	-0.563786	0.164725	0.0129994	0.452475	0.000120489	0.510173	-0.0415159	-0.0767077	-0.140573	-0.0374459	-0.128837	-0.0817011	-0.111336	-0.164842	-0.175842	-0.159519	-0.177437	-0.17064	-0.112839	-0.164271	-0.30017	0.0236777	0.00841984	-0.321673	0.0146616	-0.0269758	0.0654421	-0.0142616	-0.099744	-0.154143	-0.0597403	0.0677729
Rbfox3	RBFOX3	chr11:118489759-118911597	32316	1e-06	0.0194455	1e-06	1e-06	1e-06	1e-06	1e-06	1e-06	1e-06	1e-06	1e-06	1e-06	1e-06	0.0491484	0.0254982	0.105563	0.0504891	0.0530172	0.0626514	0.044225	1e-06	1e-06	1e-06	1e-06	0.0294261	-inf	inf	3.39455	-1.5663	1	1	1	1
Rbks	RBKS	chr5:31624438-31697610	1017	0.382866	0.477447	0.341061	0.582203	0.202042	0.612641	0.592292	0.450454	0.715236	0.500597	0.763627	1.242	0.675871	0.72131	1.33709	1.07347	0.324949	0.694121	1.00099	0.728355	1.47211	1.09166	1.82716	0.364547	1.15311	0.796946	-0.128322	0.480828	0.148517	0.137247	0.753754	1	0.876624									-0.900908			-0.648177			-0.97585						-0.871882	-0.745009	-0.434915		-0.691787	0.0302527
Rbl1	RBL1	chr2:157145893-157204534	10343	0.399474	0.37394	0.354499	0.301083	0.631989	0.43352	0.697187	0.268563	0.422832	0.41633	0.659334	0.599202	1.20297	1.14664	0.783251	0.854675	0.700416	0.689782	0.932022	0.592596	1.01201	1.55548	0.775741	0.73821	0.654311	0.355984	-0.0556734	0.59757	-0.333076	1	1	0.0323449	0.437747	-2.10292	-2.14084	-2.21924	-2.22159	-1.86673	-1.92192	-1.54225	-2.40506	-2.01359	-1.98828	-1.84023	-1.64231	-1.35724	-1.30468	-1.46676	-1.74219	-1.75019	-1.52497	-1.67698	-2.23566	-1.68604	-1.35955	-1.52651	-1.85866	-2.26012	0.0122192
Rbl2	RBL2	chr8:91070056-91123844	9648	5.41519	4.71279	4.77057	5.04834	4.7002	5.0215	5.20338	4.7048	5.09137	5.5002	5.37103	5.37863	5.47941	4.48703	3.77278	4.89803	5.33724	3.04219	5.44178	6.32962	5.57758	6.29172	4.69532	5.47848	5.81586	0.121179	-0.621744	-0.583084	0.0434974	0.594578	0.000120791	0.00155678	0.919493	0.138446	0.120889	0.0882496	0.0579808	0.0648627	0.102798	0.191074	0.137564	0.196029	0.188922	0.118612	0.231727	0.151629	-0.0104228	-0.0553092	0.00789417	0.00504526	-0.123448	0.0374101	0.0953944	-0.00939896	0.110671	0.0168074	0.0499391	0.0701967	0.00013054
Rbm10	RBM10	chrX:20617502-20650905	7351	1.76238	1.98923	1.79636	2.15611	1.94977	2.16064	1.91288	1.65526	1.83011	1.96558	2.15832	2.3424	1.80137	2.42473	2.33328	3.53696	2.1958	1.85691	3.42535	3.02022	2.22364	2.67034	1.86926	2.96296	2.65737	0.0377254	-0.225975	-0.177874	-0.0455972	0.960992	0.597471	0.7338	0.963001	-0.547865	-0.412412	-0.547418	-0.468802	-0.475446	-0.42688	-0.440766	-0.505257	-0.452112	-0.450419	-0.396636	-0.299794	-0.585334	-0.34724	-0.333375	-0.0837383	-0.509508	-0.372523	-0.265488	-0.361695	-0.603134	-0.428257	-0.492944	-0.287644	-0.301367	0.409696
Rbm11	RBM11	chr16:75592890-75602825	2694	0.049135	0.0276205	1e-06	1e-06	1e-06	1e-06	0.036118	1e-06	1e-06	0.0464655	1e-06	1e-06	0.0392851	0.131298	0.141071	1e-06	1e-06	1e-06	0.0770317	0.0666258	0.0432818	0.123833	1e-06	1e-06	0.0996903	0.892542	0.819752	1.71309	-0.0441379	1	1	1	1
Rbm12	RBM12	chr2:156094881-156111965	3749	2.39755	1.50077	1.73405	2.45649	2.52779	2.41573	1.94784	2.00123	1.74939	1.71199	2.43137	1.82105	3.10694	2.62938	3.02267	2.72033	4.30277	2.69541	3.67777	4.19253	4.81723	4.77404	2.50295	3.42867	5.6553	-0.0600478	0.23059	0.192985	-0.0462555	0.816165	0.089811	0.197736	0.884295	-0.465904	-0.645151	-0.542658	-0.374826	-0.281616	-0.340005	-0.468361	-0.42207	-0.476266	-0.632232	-0.389659	-0.470158	-0.170134	-0.24669	-0.117556	-0.334836	-0.0510927	-0.100649	-0.196845	-0.0931303	-0.0113259	-0.0158091	-0.363403	-0.169583	0.0922045	2.25762e-05
Rbm12b1	RBM12B1	chr4:12140116-12146746	3281	0.13787	0.116792	0.484049	0.326044	0.264635	0.401882	0.197679	0.436504	0.311263	0.366332	0.159106	0.248583	0.876854	0.713032	1.39712	0.612294	1.13992	0.305206	0.94707	0.904384	0.490062	0.920987	0.415812	1.10586	1.42528	-0.0665617	0.906519	0.996367	-0.177113	1	1	0.00413118	0.72669			-1.2492	-1.60238	-1.56648	-1.50112		-1.18039	-1.45825	-1.57157		-1.55293	-1.01293	-0.973099	-0.425525	-1.34318	-0.867004	-1.45389	-0.987629	-0.885728	-1.4123	-1.00827	-1.36711	-0.758343	-0.674094	0.00737747
Rbm12b2	RBM12B2	chr4:12089369-12096271	3422	0.348369	0.207306	0.384439	0.442987	0.371896	0.337233	0.180631	0.236351	0.279879	0.468133	0.534314	0.420719	1.55489	0.822469	1.10074	1.73685	1.6626	1.21371	1.20477	1.452	0.989406	1.64489	0.648528	1.55949	1.39205	-0.0936832	1.17436	1.49242	-0.453763	1	0.000120791	0.000120489	0.173186	-1.58914		-1.36001	-1.34061	-1.53787	-1.58826		-1.64268	-1.59823	-1.36646	-1.17562	-1.18351	-0.459186	-0.819066	-0.755207	-0.484462	-0.60541	-0.448542	-0.910916	-0.658953	-0.85455	-0.585455	-1.10102	-0.598658	-0.832148	1.24505e-08
Rbm14	RBM14	chr19:4800565-4811634	3165	2.03373	2.06237	2.66486	1.54997	1.75614	1.99157	1.86411	1.51582	1.78952	2.29557	1.70454	1.75614	3.04815	2.77788	3.05867	2.89944	2.57213	2.46528	3.29461	3.46135	4.02512	2.79567	2.68441	3.89741	3.61493	0.0213076	-0.0777113	0.22861	-0.314976	0.95474	0.665947	0.184277	0.23115	-1.01408	-0.924473	-0.581475	-1.22484	-0.990011	-0.903656	-1.12363	-1.36936	-0.878803	-0.693885	-1.09422	-1.11151	-0.704608	-0.597391	-0.477945	-0.542852	-0.666155	-0.443153	-0.738163	-0.562077	-0.488399	-0.782981	-0.553951	-0.464103	-0.956853	0.000504934
Rbm15	RBM15	chr3:107326109-107333289	3268	2.88291	2.46356	2.99047	3.74753	2.60176	2.70992	2.93303	2.18931	2.64592	2.80544	2.70563	2.37253	3.37276	3.14464	3.54384	2.54704	4.70783	2.38614	4.35114	4.1329	3.49122	4.01345	2.45223	4.59649	3.4629	-0.078759	-0.17767	-0.337486	0.0494164	0.758194	0.235906	0.0330831	0.888542	0.18182	0.0386366	0.110543	0.183801	0.00652373	0.0520656	0.114996	0.0762274	0.09547	0.0627358	0.12703	0.0502591	0.194296	0.116452	0.232577	0.0937322	0.383268	0.0816923	0.281039	0.198122	0.150775	0.189204	-0.0565774	0.381406	0.214467	0.139659
Rbm15b	RBM15B	chr9:106883984-106887000	3015	3.14003	3.05168	2.97226	3.23942	2.93441	2.31327	2.69235	2.77753	2.79244	2.41178	3.65869	2.47155	4.16541	4.0326	4.20752	3.83287	4.70678	4.09805	4.28058	4.20166	4.41667	4.43372	2.94366	4.73732	5.5195	0.00589233	-0.157549	-0.00406193	-0.179905	0.984572	0.324715	0.981817	0.526969	0.0316271	0.0478003	-0.0788926	-0.0233397	-0.0491283	-0.211895	-0.117843	-0.0267111	-0.104148	-0.205013	0.160344	-0.112233	0.0548013	0.102238	0.275497	0.0335167	0.176783	0.271739	0.103638	0.0608625	0.072817	0.122332	-0.0616866	0.172007	0.335839	0.00389514
Rbm17	RBM17	chr2:11585438-11603199	1522	3.95923	3.81655	4.4217	4.49911	4.58654	4.1654	3.8765	3.40676	4.2298	4.49525	4.37974	4.48227	6.51514	5.69565	4.16893	8.06702	6.89892	3.84064	5.50819	6.10661	7.75382	7.03056	4.51965	8.07948	7.07558	0.0472171	0.00118707	-0.0158249	0.0220214	0.857535	0.993538	0.924327	0.950734	0.798465	0.836065	0.839613	0.808535	0.816604	0.739612	0.785589	0.785203	0.892144	0.808821	0.876734	0.884676	1.11311	0.992576	0.842903	1.28518	1.08831	0.812539	0.873722	0.91306	1.13607	1.0174	0.854755	1.17019	1.19917	0.00477336
Rbm18	RBM18	chr2:36116078-36136704	2542	3.87165	4.02691	3.56547	4.57479	5.26952	4.26286	4.08079	3.42499	4.70917	4.34419	4.3353	4.12419	4.39837	3.02168	3.54627	3.6318	4.61114	2.83699	5.48454	4.87054	4.66044	5.04236	3.65525	4.36805	5.05811	-0.116391	-0.533826	-0.753674	0.0737197	0.771675	0.0138623	0.00259021	0.894382	0.140129	0.272043	0.105807	0.252892	0.363198	0.214536	0.199645	0.178835	0.328361	0.268347	0.195882	0.30619	0.180695	-0.0348203	0.0863257	-0.00454431	0.0919425	0.0484218	0.294893	0.156524	0.0997609	0.136229	0.0339756	0.128741	0.240328	0.00321248
Rbm19	RBM19	chr5:120116512-120198971	3928	0.528079	0.648212	0.692135	0.715574	0.63949	0.697145	0.636859	0.526408	0.568377	0.54368	0.510324	0.695742	0.989939	0.916619	0.825297	0.962651	1.06136	0.638847	1.36406	1.39893	1.46038	1.06043	0.874245	1.2462	0.712452	-0.0440686	0.375941	0.0117504	0.277601	1	1	1	1	-0.403896	-0.215646	-0.192325	-0.202354	-0.289615	-0.239698	-0.305611	-0.343203	-0.171631	-0.341245	-0.45548	-0.187863	0.0207474	-0.126262	-0.138542	0.0543194	-0.0733617	-0.271745	0.069925	0.0270483	0.152246	-0.213939	-0.169673	-0.00312929	-0.110899	0.00080082
Rbm20	RBM20	chr19:53677305-53867080	6578	13.4079	11.9172	14.0515	15.1524	14.0587	14.1245	12.932	11.4988	11.1943	12.9173	13.6931	12.5651	8.59302	5.57806	4.97485	9.07689	10.8341	2.65998	13.4639	12.8743	13.4431	7.75269	5.8886	11.6477	12.9723	-0.0839764	-0.898789	-1.5297	0.50805	0.555273	0.000120791	0.000120489	0.00743766	1.42042	1.39607	1.44472	1.44444	1.42674	1.44395	1.40048	1.37897	1.37283	1.40111	1.45338	1.40913	1.15068	0.806754	0.754133	1.13413	1.25321	0.356265	1.3814	1.26862	1.34798	0.912298	0.847233	1.28069	1.42532	0.000901149
Rbm22	RBM22	chr18:60560785-60572729	2068	3.246	3.16558	2.74224	2.96958	2.32264	2.96353	2.84097	2.8039	2.78678	4.20952	3.5542	3.03001	5.65283	3.8689	3.27682	2.86223	3.8142	2.91171	3.77153	3.59899	4.3745	4.96503	3.33355	4.05608	4.92199	0.153561	-0.271047	-0.0836708	-0.0681113	0.511948	0.0960185	0.672112	0.860459	0.0396174	0.121912	-0.0286855	0.0161855	-0.175596	0.0499751	0.0701405	0.0932744	0.0362235	0.25452	0.093049	0.132703	0.55823	0.307525	0.150106	-0.100218	0.222909	0.175011	0.0673125	0.0342112	0.230129	0.244633	0.199881	0.173152	0.29984	0.0499803
Rbm24	RBM24	chr13:46418299-46431099	3220	34.0818	26.13	33.2308	32.352	32.9482	30.6355	28.3327	27.5927	29.8489	32.9559	32.0375	32.0532	20.7216	12.702	12.5571	18.6274	23.8385	5.87167	32.0752	31.7903	32.1755	23.2447	16.4319	29.0309	38.9155	-0.0302131	-0.893834	-1.58648	0.629472	0.887962	0.000120791	0.000120489	0.000770257	1.55647	1.42682	1.50035	1.43192	1.48076	1.45888	1.4065	1.47647	1.5067	1.54539	1.50841	1.5718	1.19886	0.860677	0.905922	1.10386	1.28216	0.452512	1.47615	1.41919	1.43919	1.21591	1.07436	1.38869	1.61238	0.000105999
Rbm25	RBM25	chr12:83632233-83683123	4225	2.0097	1.6862	1.9974	2.14343	2.04888	2.03076	1.89793	1.68992	1.53217	1.85406	1.89654	1.91268	3.97521	4.2253	4.59673	6.17732	4.27004	3.40944	3.95993	4.35874	3.89085	4.66363	3.85357	4.55575	3.0582	-0.0611632	0.510267	0.631886	-0.240324	1	0.000120791	0.000120489	0.304607	1.06394	0.907972	0.960712	0.944722	0.942086	0.918707	0.988733	0.923795	0.836475	0.862898	0.90191	0.922753	1.48679	1.35494	1.42789	1.87309	1.35621	1.25891	1.29946	1.28412	1.25442	1.36485	1.28019	1.29128	1.41303	3.87056e-08
Rbm26	RBM26	chr14:105114518-105177327	11699	1.91062	1.74379	1.74068	2.08822	2.03182	1.92329	1.56356	1.2893	1.3507	1.73421	1.96494	1.48042	3.43175	3.04231	2.81896	3.77262	3.63603	2.41598	3.64752	3.14545	2.91971	3.7341	2.57399	2.96859	2.35721	-0.162635	0.474295	0.793989	-0.512081	0.673499	0.136765	0.00526197	0.308579	-0.546969	-0.578318	-0.647064	-0.545639	-0.543874	-0.596224	-0.638418	-0.756003	-0.693745	-0.677503	-0.561733	-0.635189	-0.174085	-0.378989	-0.301309	-0.174838	-0.287205	-0.347465	-0.315849	-0.448492	-0.515451	-0.30243	-0.487269	-0.497648	-0.579515	2.27294e-07
Rbm27	RBM27	chr18:42275352-42341540	6244	2.56812	1.97666	2.18189	2.40301	2.27434	2.37546	2.19856	1.97116	1.92007	2.41289	2.38513	1.79376	3.3599	2.57628	2.7553	4.25052	3.1225	2.86577	3.7142	3.52831	3.49243	4.17834	2.66241	3.58818	4.05585	-0.107955	0.0900185	0.065599	-0.131515	0.559817	0.508403	0.655444	0.606387	0.204632	0.139753	0.146288	0.186188	0.151597	0.181017	0.217297	0.13691	0.101464	0.180596	0.154286	0.0820892	0.450651	0.194122	0.250388	0.578675	0.249673	0.400919	0.36411	0.297076	0.304795	0.411174	0.233222	0.312587	0.446348	0.000267386
Rbm28	RBM28	chr6:29123572-29164724	4167	1.11792	1.16495	1.49783	1.32945	1.01636	1.59515	1.41315	1.38154	1.07508	1.31971	1.47061	1.16296	3.0476	2.81618	3.26389	3.57102	3.30433	3.94402	2.88516	2.91579	3.5706	4.5472	4.01537	4.1648	3.3668	0.0887179	0.797302	1.00405	-0.162122	0.705227	0.000120791	0.000120489	0.510499	-0.0915868	-0.0190338	0.0639261	-0.065616	-0.237543	0.114417	0.0561641	0.0966899	-0.0498521	-0.0717328	0.0261377	-0.0581245	0.622152	0.50788	0.650369	0.684603	0.518717	0.865615	0.414905	0.354529	0.569361	0.70177	0.748076	0.717514	0.630135	5.1111e-10
Rbm3	RBM3	chrX:8138974-8145880	2971	28.2043	20.4031	17.4191	19.1935	15.4895	21.1742	28.8343	22.6325	24.4877	31.8455	27.7418	26.6745	34.9084	46.8643	50.4568	39.2056	45.868	39.8313	47.1341	46.3638	49.0526	71.1197	60.0452	53.3732	60.2735	0.520121	0.329822	0.73131	0.0814755	0.000953036	0.00862288	0.000120489	0.780866	0.859863	0.782036	0.615013	0.613603	0.495721	0.732268	1.00883	0.887868	0.938958	1.0416	0.920611	0.957008	1.15947	1.36187	1.4485	1.08211	1.24785	1.40546	1.22468	1.17369	1.24111	1.47434	1.53144	1.35426	1.41031	9.67973e-09
Rbm31y	RBM31Y	chrY:12688109-12690067	1957	1e-06	1e-06	1e-06	1e-06	1e-06	1e-06	1e-06	1e-06	1e-06	1e-06	1e-06	1e-06	1e-06	1e-06	1e-06	1e-06	1e-06	1e-06	1e-06	1e-06	1e-06	1e-06	1e-06	1e-06	1e-06	0	0	0	0	1	1	1	1
Rbm33	RBM33	chr5:28317188-28419242	9482	1.97538	1.54383	1.91964	1.94277	1.99031	1.84389	1.87465	1.79787	1.60952	1.84629	1.67971	1.86262	3.04333	3.05366	2.85399	3.68066	3.05962	2.43363	3.31231	3.40824	3.62625	3.67617	2.9615	3.29873	4.04217	-0.0573728	0.230171	0.239607	-0.102097	0.800286	0.0667514	0.0800701	0.704699	-0.0895073	-0.188313	-0.086251	-0.125973	-0.0879421	-0.142339	-0.0771838	-0.0437778	-0.139868	-0.146931	-0.177161	-0.0826837	0.253861	0.197416	0.219848	0.287896	0.0927948	0.176607	0.147318	0.121758	0.172287	0.221458	0.171922	0.176806	0.330923	1.97805e-10
Rbm34	RBM34	chr8:126947172-126971079	3420	0.571108	0.495648	0.453432	0.42831	0.48592	0.63944	0.514906	0.553709	0.445494	0.864138	0.309308	0.3471	0.728869	0.781933	0.64034	0.879717	0.684692	0.411435	0.836738	0.584719	0.877982	1.47377	0.29202	0.666282	0.586896	-0.088683	0.108408	0.0265458	-0.0440142	1	1	1	1	-1.04761	-1.14675	-1.17112	-1.27834	-1.26594	-0.957477	-1.13526	-0.829865	-1.0124	-0.747871	-1.74497	-1.27866	-0.917663	-0.726791	-1.00838	-0.792665	-1.12484	-1.01808	-0.933231	-1.35094	-1.07526	-0.562238	-1.60815	-1.12386	-1.21686	0.476757
Rbm38	RBM38	chr2:173021901-173034731	1770	39.4521	33.3063	49.6167	46.3036	42.2364	38.4272	34.2455	35.3323	48.7459	39.7203	38.7105	39.35	16.425	9.81844	11.5471	9.96439	14.5944	3.96031	22.961	20.5969	20.3728	14.1618	14.0707	18.2533	32.1538	-0.0669574	-1.73685	-2.51372	0.645412	0.727271	0.000120791	0.000120489	0.00144644	1.42751	1.37407	1.53029	1.45922	1.44969	1.39784	1.25049	1.40619	1.54682	1.43883	1.47343	1.45927	0.666523	0.409319	0.646665	0.334291	0.682989	-0.0779599	1.00054	0.914892	0.856634	0.611356	0.684931	0.830171	1.16929	5.1688e-09
Rbm39	RBM39	chr2:156147240-156180238	5377	15.947	9.69032	14.5397	14.0626	11.8133	10.6207	10.895	11.9012	12.5249	11.893	12.6706	11.8948	24.8436	21.5222	26.9877	31.1291	23.7448	17.6513	19.5948	22.8512	17.8054	23.5762	18.2287	18.5445	15.6687	-0.0742095	0.0794429	0.542028	-0.581072	0.668483	0.551369	0.000120489	0.00144644	1.10083	0.872116	1.03356	0.961552	0.854164	0.805353	0.903573	1.01423	1.02416	0.901071	0.917698	0.960263	1.54711	1.36554	1.51311	1.63629	1.33767	1.36187	1.22392	1.23399	1.06219	1.27934	1.2201	1.12661	1.12658	8.06327e-09
Rbm3os	RBM3OS	chrX:8145426-8147963	837	1e-06	1e-06	1e-06	1e-06	0.239229	1e-06	1e-06	1e-06	0.190415	1e-06	0.276271	1e-06	0.227509	0.633757	0.204414	1e-06	1e-06	0.489603	0.420885	0.18092	0.485517	1e-06	0.0992229	1e-06	0.491039	0.586303	0.707871	1.87785	-0.635642	1	1	1	1
Rbm4	RBM4	chr19:4784292-4794009	2606	1.47562	1.51271	1.59023	1.81717	1.84908	1.67878	2.35779	1.47595	1.60734	1.42039	0.91616	1.11826	1.60016	2.72504	3.14576	5.08762	2.07255	1.22642	1.34805	2.14575	1.66025	1.42041	1.92729	1.42906	1.89954	0.0213076	-0.0777113	0.22861	-0.314976	0.95474	0.665947	0.184277	0.23115															-1.43345			-1.69192		-1.56194						0.999999
Rbm41	RBM41	chrX:139889510-139998595	10290	0.665224	0.543972	0.484623	0.560037	0.554663	0.615763	0.504964	0.480857	0.407629	0.656458	0.629051	0.448645	0.842997	0.773473	1.06119	1.52403	0.781559	0.657678	0.806274	0.954891	0.813409	1.10328	0.849254	0.694811	0.678476	-0.143922	0.0638595	0.278683	-0.396431	1	1	0.186427	0.180962	-1.20389	-1.37823	-1.41411	-1.37161	-1.39799	-1.36777	-1.32234	-1.446	-1.44448	-1.2848	-1.36769	-1.43269	-1.06893	-1.2089	-0.915674	-0.966503	-1.29072	-1.10987	-1.34507	-1.24508	-1.30136	-1.13731	-1.18898	-1.4288	-1.48069	0.000565873
Rbm42	RBM42	chr7:30640994-30650228	1691	8.45476	7.99165	9.09137	7.6794	7.88641	7.89351	8.38475	7.16795	8.5686	8.9455	7.78442	8.0141	9.20934	8.35426	7.67712	5.23484	7.5608	6.95032	9.34463	9.68005	12.1209	12.2458	5.59019	8.84922	11.7298	0.0435202	-0.392162	-0.639841	0.252295	0.877858	0.0051307	0.000120489	0.316154	0.722594	0.739398	0.679873	0.573634	0.621134	0.634843	0.684205	0.652913	0.734153	0.761269	0.717445	0.725961	0.617384	0.654179	0.638021	0.310871	0.519949	0.570259	0.681263	0.724042	0.862412	0.789969	0.39451	0.623034	0.907168	0.0801506
Rbm43	RBM43	chr2:51924448-51935009	2053	0.594764	0.507375	0.295647	0.393846	0.462346	0.680218	0.580199	0.659512	0.540478	1.10026	0.77294	0.647839	1.19449	1.76267	1.11498	1.25937	1.75269	1.48196	1.28623	1.51137	1.10494	1.56272	1.02655	1.01229	1.3233	0.510708	0.185153	1.1492	-0.484428	0.119149	0.478151	0.000345516	0.198104	-1.11713	-1.15774		-1.31236	-1.27255	-0.922188	-1.1156	-0.712681	-1.01274	-0.65461	-0.849368	-0.792861	-0.472172	-0.112443	-0.483493	-0.606979	-0.341514	-0.224265	-0.747049	-0.434519	-0.838715	-0.484586	-0.599237	-0.742796	-0.714895	8.08224e-07
Rbm44	RBM44	chr1:91145102-91170795	3835	1e-06	1e-06	1e-06	1e-06	1e-06	0.0134176	1e-06	1e-06	1e-06	1e-06	1e-06	1e-06	1e-06	1e-06	1e-06	1e-06	1e-06	0.0297533	0.0164231	1e-06	0.0570906	1e-06	1e-06	1e-06	1e-06	-inf	inf	1.83745	0.125859	1	1	1	1
Rbm45	RBM45	chr2:76369983-76383767	1887	2.60325	2.38039	3.27635	2.94813	3.1315	3.47732	2.37254	2.44461	2.80531	2.03859	2.79197	2.39801	3.37536	2.49654	2.27324	3.58089	2.21748	2.11454	3.39072	3.76797	3.56658	3.32253	2.30839	3.50025	2.58684	-0.250763	-0.344783	-0.618835	-0.0016427	0.198506	0.0436245	0.0012648	0.996884	0.102938	0.0704341	0.176753	0.0991519	0.155722	0.254265	0.0722378	0.127072	0.195574	-0.153946	0.0785554	0.0252844	0.211335	-0.0240084	0.00183294	0.141044	-0.22826	-0.00200805	0.0946475	0.151943	0.157405	0.0624832	-0.0675076	0.197752	-0.0552923	0.306237
Rbm46	RBM46	chr3:82836522-82876483	3580	1e-06	1e-06	0.0200259	1e-06	0.0618166	0.0628544	1e-06	1e-06	0.0449248	0.0624453	0.0366604	0.0189015	1e-06	1e-06	0.0485195	1e-06	0.0754971	0.0216413	1e-06	0.0905838	1e-06	0.0557124	0.0256634	0.0539106	0.134517	-0.357621	0.34547	-0.817505	0.73661	1	1	1	1
Rbm46os	RBM46OS	chr3:82876704-82943638	3257	1e-06	1e-06	1e-06	1e-06	1e-06	1e-06	1e-06	1e-06	1e-06	1e-06	1e-06	1e-06	1e-06	1e-06	1e-06	1e-06	1e-06	1e-06	1e-06	1e-06	1e-06	1e-06	1e-06	1e-06	1e-06	0	0	0	0	1	1	1	1
Rbm47	RBM47	chr5:66016548-66151954	9644	0.260632	0.17468	0.085231	0.216411	0.0363096	0.0518273	0.147601	0.168988	0.15598	0.214869	0.244967	0.185957	1.71066	3.52751	2.19878	2.82233	2.26167	2.63158	1.42167	0.994652	1.07517	1.12335	1.22579	1.51489	0.78224	0.55557	1.88737	3.82652	-1.41243	1	0.000120791	0.000120489	0.000770257	-2.39774										-2.29706		-1.16391	-0.472029	-0.8281	-0.772863	-0.973363	-0.558533	-1.32345	-1.67619	-1.5429	-1.46934	-1.3698	-1.2335	-1.73699	7.32539e-10
Rbm48	RBM48	chr5:3583977-3596547	2325	0.8454	0.733018	0.627031	0.688848	0.514294	1.01904	0.652582	0.611261	0.419424	0.953134	0.737129	0.483173	1.5969	1.01057	1.27275	0.948686	1.39311	0.918733	1.40963	1.29834	0.966991	0.702602	0.830779	0.973558	0.909368	-0.133371	-0.0695594	0.28628	-0.517603	0.857535	0.857492	0.504892	0.424979	-0.887379	-0.877548	-1.01047	-0.902647	-1.0992	-0.73996	-0.869043	-0.942991	-1.29469	-0.848689	-0.96525	-1.05211	-0.358343	-1.09904	-0.626427	-0.972333	-0.778762	-0.670209	-0.587837	-0.857101	-1.03541	-1.16051	-1.01713	-0.758651	-1.0587	0.195332
Rbm4b	RBM4B	chr19:4756524-4765941	1826	0.406039	0.721909	0.579223	0.447611	0.653621	1.00213	0.738901	0.587263	0.562572	0.963391	1.0373	0.931426	2.20041	1.72642	2.45531	1.51363	1.76823	1.44659	2.97883	1.92654	1.51405	3.03068	1.12125	1.78889	2.72527	0.376748	0.643705	1.05605	-0.0740154	0.371712	0.015776	0.00165272	0.901514		-1.22498	-1.32346		-0.953866	-1.01536	-1.31448	-1.25423	-1.20998	-1.03626	-1.19354	-0.928805	-0.69147	-1.07975	-0.525273		-1.25145	-0.748721	-0.689723	-0.890892		-0.846631	-0.912308	-1.27723	-1.00573	0.0484417
Rbm5	RBM5	chr9:107740494-107771002	3062	3.27229	3.06734	4.26625	4.27321	3.90894	3.58638	2.90184	2.86868	2.88513	4.28377	3.83911	4.32016	8.73017	6.8839	8.33253	8.45841	8.90134	6.59265	9.12424	8.5917	7.33027	7.81425	6.68647	8.2376	9.1638	-0.0364237	0.539878	0.674373	-0.218628	0.888552	0.000120791	0.000120489	0.301201	0.630457	0.66505	0.815884	0.767913	0.719144	0.645482	0.559196	0.643935	0.630023	0.7864	0.72504	0.843545	1.37324	1.1517	1.31609	1.35293	1.28172	1.25664	1.2918	1.16051	1.1028	1.12888	1.1581	1.22737	1.34255	1.3167e-11
Rbm6	RBM6	chr9:107773558-107872819	3968	1.71999	1.88328	1.85556	1.75599	1.80902	1.92131	1.76033	1.58176	1.73232	2.21725	2.08048	1.89127	3.30305	2.90444	3.06455	3.02803	3.67371	2.62724	3.90158	3.82867	3.66179	3.96729	3.06156	3.91856	2.85042	0.0728162	0.327836	0.346778	0.00701261	0.743026	0.0110695	0.0108186	0.983406	0.264617	0.398785	0.34621	0.226343	0.295307	0.347691	0.37061	0.29156	0.350102	0.443149	0.388292	0.383364	0.746942	0.680247	0.705008	0.652086	0.715184	0.727254	0.759736	0.647405	0.703642	0.695615	0.649716	0.747233	0.597703	2.34335e-12
Rbm7	RBM7	chr9:48488696-48495330	1909	4.77841	5.09006	4.02288	4.32818	3.82341	4.64712	5.85891	4.04449	2.99781	5.34451	4.67625	5.04302	9.05136	9.95562	13.7468	8.1506	9.6576	9.61362	7.75885	9.18504	6.53387	12.3978	13.5243	8.38128	7.95041	0.151329	0.15996	0.705649	-0.426002	0.51561	0.32448	0.000120489	0.0530553	0.0457746	0.23093	0.0423443	0.0511131	0.0187988	0.11493	0.322319	0.100863	-0.0740386	0.206424	0.133645	0.268461	0.658159	0.752508	0.971715	0.441266	0.597689	0.827923	0.406179	0.462114	0.247053	0.660151	0.907606	0.47325	0.271411	6.55351e-06
Rbm8a	RBM8A	chr3:96629927-96633791	2610	6.19208	3.99279	5.28831	5.8894	5.12578	5.85798	5.50744	4.14068	5.38147	5.59851	4.72436	4.25311	6.36376	5.93975	6.04992	5.8711	7.32958	5.27645	5.83054	6.05754	6.3705	7.02805	4.88275	5.56674	7.17198	-0.0613139	-0.37494	-0.217545	-0.263217	0.82046	0.00911657	0.161922	0.282317	0.381209	0.170771	0.303427	0.303352	0.292664	0.355425	0.323437	0.188941	0.389803	0.287398	0.177561	0.200448	0.497453	0.372056	0.454601	0.350702	0.459938	0.448036	0.265935	0.283743	0.267374	0.375272	0.247377	0.204644	0.389319	0.00240949
Rbms1	RBMS1	chr2:60751952-60963204	5249	5.9306	6.27269	5.74451	6.95184	6.28611	7.02019	5.83711	4.94274	5.17241	6.42139	5.43978	5.22247	12.7306	11.9083	11.8553	6.93481	13.1782	9.9826	11.677	12.7254	17.9906	17.6259	11.8271	12.9679	12.453	-0.234359	0.67244	0.361416	0.0507822	0.300237	0.000120791	0.0320524	0.88796	-0.0543281	0.123143	0.0191862	0.0921311	0.0560435	0.0930727	0.0502616	-0.0319054	0.0184779	0.0858054	0.0207956	0.0387732	0.548336	0.513747	0.557661	0.257271	0.500978	0.530558	0.385785	0.440318	0.670439	0.679634	0.474525	0.521002	0.456959	4.58217e-10
Rbms2	RBMS2	chr10:128129469-128180297	5376	7.11471	7.2297	8.09941	8.79261	8.26435	9.08644	7.99627	7.06732	7.54276	8.80538	8.1353	7.79704	10.2898	9.04364	7.82226	9.13377	9.43933	6.40043	11.3428	11.0327	13.6905	11.5691	10.4625	10.8482	11.378	-0.0807121	-0.16406	-0.391608	0.116606	0.666887	0.195635	0.00287148	0.653392	0.380235	0.544172	0.553677	0.550651	0.574303	0.626974	0.528324	0.521927	0.541118	0.59129	0.56447	0.586436	0.72296	0.668887	0.586322	0.48551	0.610781	0.645534	0.730559	0.666076	0.828118	0.683473	0.7875	0.757224	0.714813	6.8371e-05
Rbms3	RBMS3	chr9:116572746-117629913	22616	1.35454	0.952123	1.04996	1.4557	1.11881	1.18653	1.10731	0.860525	0.764982	1.17063	1.07028	0.945538	5.02956	4.31219	4.46188	5.28537	5.97547	4.82923	4.80502	6.70031	5.33053	7.48527	5.70841	6.56506	6.00119	-0.284578	1.88231	1.62635	-0.0555138	0.093656	0.000120791	0.000120489	0.858323	-1.53114	-1.59057	-1.61686	-1.44429	-1.52634	-1.55266	-1.50265	-1.70931	-1.75765	-1.50354	-1.73306	-1.61358	-0.517675	-0.595251	-0.529143	-0.516881	-0.529419	-0.350576	-0.65941	-0.477672	-0.594584	-0.355102	-0.431077	-0.443098	-0.590028	1.11022e-16
Rbmx	RBMX	chrX:57383347-57393036	4735	3.21249	2.84921	3.25694	3.72595	3.01015	3.73451	3.64897	2.99527	2.96907	4.27217	3.97801	3.60181	7.04033	4.66578	4.70191	5.0661	6.21724	3.72928	5.11267	6.62556	4.97741	6.2492	4.59183	5.45088	6.54843	0.1826	-0.0832272	0.224222	-0.166448	0.296858	0.570284	0.141656	0.521071	-0.121471	-0.131819	-0.0941393	-0.0797025	-0.182018	-0.0253215	-0.00016476	-0.0413783	-0.0972192	0.0626491	0.038647	0.00886879	0.472868	0.138549	0.171984	0.0636103	0.277451	0.127113	0.132294	0.252401	0.0452362	0.206309	0.131905	0.122415	0.328399	2.02284e-05
Rbmx2	RBMX2	chrX:48695003-48710719	1737	0.360334	0.278332	0.280379	0.459834	0.344056	0.489265	0.345462	0.324341	0.308414	0.442484	0.393672	0.370655	0.44425	0.402667	0.627233	0.284852	0.413313	0.490086	0.280518	0.648442	0.52888	0.794965	0.618707	0.568767	0.403087	-0.00844136	0.0265326	-0.181955	0.151999	1	1	1	1	-0.619929	-0.585	-0.91202	-0.461857	-0.725617	-0.428507	-0.647918	-0.655758	-0.566207	-0.499446	-0.626392	-0.510934	-0.5102	-0.552941	-0.234032	-0.760939	-0.69411	-0.443198	-0.956634	-0.439012	-0.496901	-0.31726	-0.273555	-0.498265	-0.591406	0.679001
Rbmxl1	RBMXL1	chr8:78505268-78508928	1723	2.63024	2.84101	3.54278	2.9433	2.68547	3.59633	2.74656	1.92065	2.91147	2.82396	1.9284	2.472	4.71044	4.64127	4.87991	5.27135	3.66155	2.99573	3.90316	3.44637	5.23122	4.53318	4.5426	4.35823	4.06729	-0.257667	0.152615	0.104111	-0.242629	0.140768	0.337781	0.541081	0.350451	0.254708	0.384159	0.49466	0.290233	0.304613	0.472409	0.328604	0.189741	0.458573	0.348757	0.0346746	0.311424	0.621593	0.660642	0.796274	0.667649	0.425391	0.470547	0.417818	0.36572	0.612002	0.536631	0.677681	0.546362	0.451015	0.000694141
Rbmxl2	RBMXL2	chr7:107209444-107210916	1471	1e-06	1e-06	1e-06	1e-06	1e-06	1e-06	1e-06	1e-06	1e-06	0.133409	0.130908	1e-06	1e-06	1e-06	1e-06	1e-06	1e-06	1e-06	1e-06	1e-06	1e-06	1e-06	1e-06	1e-06	1e-06	inf	-inf	0	0	1	1	1	1
Rbmy	RBMY	chrY:3399183-3410167	1721	1e-06	1e-06	1e-06	1e-06	1e-06	1e-06	1e-06	1e-06	1e-06	1e-06	1e-06	1e-06	1e-06	1e-06	1e-06	1e-06	1e-06	1e-06	1e-06	1e-06	1e-06	1e-06	1e-06	1e-06	1e-06	0	0	0	0	1	1	1	1
Rbp1	RBP1	chr9:98422960-98446550	2623	1.12283	1.2296	0.994066	1.48126	0.691916	0.89279	0.976911	0.989385	1.00665	1.67892	0.864142	0.948565	5.9064	4.80323	7.5594	6.06925	5.80765	9.53208	6.40288	8.75734	7.43446	13.5782	10.7845	9.77266	8.15454	0.028369	2.50654	2.34685	0.15416	0.948064	0.000120791	0.000120489	0.552408	-0.480139	-0.368378	-0.613609	-0.285947	-0.846467	-0.640485	-0.595805	-0.462082	-0.457842	-0.159607	-0.647762	-0.506724	0.696916	0.5277	0.882415	0.727811	0.594118	1.17345	0.620812	0.785808	0.732835	1.12861	1.12606	1.03195	0.840554	3.32867e-12
Rbp2	RBP2	chr9:98490536-98509771	668	1e-06	1e-06	1e-06	1e-06	1e-06	1e-06	0.0977711	1e-06	1e-06	1e-06	1e-06	1e-06	1e-06	1e-06	0.183236	1e-06	1e-06	1e-06	1e-06	1e-06	1e-06	1e-06	1e-06	0.193024	1e-06	inf	-0.146734	inf	-0.249503	1	1	1	1
Rbp3	RBP3	chr14:33954021-33964216	5272	1e-06	1e-06	1e-06	1e-06	1e-06	1e-06	1e-06	1e-06	1e-06	1e-06	1e-06	1e-06	1e-06	1e-06	1e-06	1e-06	1e-06	1e-06	1e-06	1e-06	1e-06	1e-06	1e-06	1e-06	1e-06	0	0	0	0	1	1	1	1
Rbp4	RBP4	chr19:38116619-38125321	1237	1e-06	0.255404	0.0741387	0.159281	0.073417	1e-06	1e-06	0.244483	0.08641	0.107197	1e-06	0.071791	15.9025	24.9325	5.96656	12.0925	13.0528	14.7451	8.66474	4.5233	5.29955	13.667	5.99158	2.11387	4.97654	-0.295298	5.62085	6.6452	-1.38394	1	0.139892	0.126656	0.000770257													0.917672	1.24427	0.28417	0.617841	0.764314	1.04469	0.411714	-0.097207	0.0598097	0.718792	0.241717	-0.683681	0.0466006	0.00249927
Rbp7	RBP7	chr4:149449701-149454968	590	2.91036	2.37603	4.40799	3.6439	1.92331	2.56672	3.83783	2.69794	3.02576	4.88115	3.25388	3.63895	1.89122	3.14217	3.77869	3.66308	2.83803	1.39017	1.91503	1.02942	0.576107	3.36207	2.08233	1.02028	1.20211	0.398295	-1.73165	-0.410957	-0.956132	0.0714947	0.000120791	0.102046	0.0411205	0.385582	0.295388	0.682043	0.522737	0.186862	0.238287	0.55512	0.56627	0.522061	0.824071	0.420698	0.558279	0.0348859	0.393562	0.521577	0.451217	0.178277	0.0679662	-0.194371			0.233122	0.131886	-0.23774	-0.470607	0.000114673
Rbpj	RBPJ	chr5:53555778-53657445	5577	5.68399	3.9716	4.52648	5.28063	4.82308	4.89179	4.43467	4.08001	4.18565	5.22516	6.02496	4.90958	6.3873	7.17574	6.44278	6.60856	8.77607	6.42732	8.84083	10.85	10.3298	12.2675	11.0693	9.58648	9.19621	-0.0373374	0.367504	0.076252	0.224165	0.891076	0.00317073	0.605868	0.314604	0.240819	0.135537	0.169786	0.235083	0.195916	0.184284	0.205121	0.193008	0.221531	0.247359	0.300863	0.31426	0.444461	0.512682	0.452234	0.298721	0.547259	0.622445	0.526798	0.599841	0.625534	0.714948	0.80709	0.611101	0.500073	1.352e-08
Rbpjl	RBPJL	chr2:164403193-164415448	2444	1e-06	1e-06	1e-06	1e-06	1e-06	1e-06	1e-06	0.0351707	1e-06	1e-06	1e-06	1e-06	1e-06	0.106521	1e-06	1e-06	1e-06	1e-06	1e-06	1e-06	1e-06	1e-06	1e-06	1e-06	1e-06	inf	-inf	inf	-inf	1	1	1	1
Rbpms	RBPMS	chr8:33782643-33929863	2560	33.0793	29.8438	33.4984	34.5523	35.859	31.8613	33.3646	31.0833	29.4362	36.412	36.1213	29.8541	30.35	24.0576	22.2671	28.7675	34.5131	18.4412	43.3816	46.0086	47.621	50.3165	27.3044	42.5113	39.4151	0.0582442	-0.34785	-0.805817	0.474309	0.770969	0.00416871	0.000120489	0.0113031	1.2344	1.23063	1.22418	1.22016	1.29096	1.24107	1.27604	1.31634	1.21365	1.34877	1.34719	1.25676	1.10345	1.08864	1.10704	1.25036	1.33921	1.05375	1.46518	1.49441	1.49109	1.54852	1.21916	1.47751	1.34515	9.27712e-05
Rbpms2	RBPMS2	chr9:65630581-65660518	1948	10.2994	9.96284	9.79054	11.7428	10.5148	11.1868	7.78079	6.14421	6.69299	8.66624	8.58808	7.64729	9.48581	7.25309	5.15397	13.646	8.9922	4.46624	17.4571	17.0491	20.0891	10.6665	10.0424	14.3164	16.2504	-0.412154	0.108163	-0.943771	0.594027	0.00254519	0.471882	0.000120489	0.00423765	0.528935	0.609992	0.560693	0.655201	0.611581	0.61422	0.359176	0.310884	0.34634	0.453773	0.435339	0.471439	0.545166	0.347242	0.171652	0.680844	0.393655	0.0864267	0.883082	0.806874	0.923387	0.525446	0.56927	0.760907	0.870428	0.000163122
Rbsn	RBSN	chr6:92186711-92214811	5208	1.82702	1.75308	1.79607	2.08946	1.92327	1.79863	2.04385	1.59663	1.70404	2.12792	1.9116	1.83693	3.18271	2.13428	2.59776	2.4243	2.45465	1.63061	2.48132	3.30226	2.93	2.9172	2.1816	3.21128	2.72356	0.0260548	-0.135142	-0.114167	-0.0331012	0.931615	0.341995	0.461828	0.922867	-0.140346	-0.144254	-0.147647	-0.0762211	-0.0783145	-0.131698	-0.0518537	-0.1382	-0.112355	-0.00987969	-0.128623	-0.0621157	0.245896	-0.0599064	0.142713	-0.0287607	-0.0307578	-0.0963607	-0.059318	0.147816	0.0570983	0.0355692	-0.054207	0.175208	0.0303191	0.00507652
Rbx1	RBX1	chr15:81466315-81476369	1650	8.32932	6.89064	7.82202	7.08372	6.97184	7.8883	8.12902	6.63964	6.92121	7.88378	7.94702	7.3034	8.92487	8.55372	10.048	6.51464	8.23805	6.86477	9.31635	7.24678	7.38044	10.1304	6.78639	8.46386	6.57617	0.00475497	-0.555471	-0.264563	-0.312195	0.986108	0.000120791	0.094097	0.208351	0.552918	0.527371	0.592345	0.43515	0.451187	0.558787	0.623546	0.536005	0.552322	0.606888	0.531148	0.589975	0.708457	0.683633	0.840277	0.315484	0.490396	0.704061	0.588473	0.305253	0.433128	0.555099	0.502785	0.568293	0.331142	0.128075
Rc3h1	RC3H1	chr1:160906410-160974976	10991	4.93706	3.38616	4.42299	4.33053	3.86914	3.53544	3.6029	3.59704	4.22477	4.44895	4.26356	3.06462	7.15174	4.26458	5.58412	6.4024	6.52431	3.05095	6.51474	5.93012	6.01651	5.95134	4.50696	6.54185	5.48562	-0.0767368	-0.144077	-0.0677135	-0.183426	0.686212	0.2552	0.640785	0.424006	0.171447	0.0253998	0.174853	0.114758	0.0534718	0.00567341	0.0699799	0.104237	0.173013	0.138577	0.100522	-0.00844967	0.502102	0.145051	0.412745	0.276433	0.36201	0.0673486	0.348075	0.202972	0.260478	0.242254	0.186702	0.34849	0.147414	0.00299734
Rc3h2	RC3H2	chr2:37370070-37422903	8943	7.16725	5.56359	5.4282	6.67231	6.35315	6.22923	5.96745	5.60154	5.66047	5.73699	6.97586	4.49866	6.78111	5.92872	6.74717	7.80409	8.40651	4.52141	8.33714	8.33134	7.50434	8.41827	6.32551	8.57973	8.3858	-0.108465	-0.325221	-0.390465	-0.0615281	0.498	0.00837397	0.00296431	0.837489	0.339857	0.305699	0.272115	0.35582	0.365422	0.313491	0.376858	0.337874	0.334492	0.240524	0.343306	0.207403	0.427622	0.38674	0.497619	0.415325	0.473203	0.377468	0.45856	0.42022	0.359295	0.447225	0.403819	0.526674	0.335175	0.000820614
Rcan1	RCAN1	chr16:92391950-92466169	2345	7.64892	8.86311	8.11016	10.004	9.32454	9.36307	11.8782	10.4976	7.26213	9.33776	8.7933	8.23535	6.76982	3.93269	3.70276	7.13855	5.93403	2.97647	7.27286	7.21259	8.24091	6.95057	3.90391	7.34596	7.40979	0.109053	-1.12144	-1.26279	0.214347	0.578273	0.000120791	0.000120489	0.415692	0.71895	0.803395	0.705989	0.81128	0.813811	0.79323	0.995854	0.940274	0.693674	0.776882	0.773147	0.76572	0.553824	0.212077	0.167556	0.701997	0.368206	0.117771	0.537389	0.51692	0.617795	0.437781	0.233157	0.563022	0.661147	4.18063e-05
Rcan2	RCAN2	chr17:43801850-44039516	3358	55.2445	50.6847	55.635	59.7462	56.3718	54.254	64.0806	55.0183	56.1421	58.1056	60.0312	58.4135	26.1292	15.1507	12.6619	20.5836	30.5854	8.19894	50.2077	52.0752	56.2485	39.1868	29.6074	45.2476	35.9034	0.135199	-1.1556	-2.16709	1.10977	0.23749	0.000120791	0.000120489	0.000770257	2.22755	2.19003	2.21546	2.22651	2.2269	2.21468	2.33845	2.24772	2.24754	2.23795	2.26118	2.3032	1.7562	1.36956	1.2602	1.70799	1.84467	1.07036	2.17265	2.1286	2.23076	1.95125	1.88842	2.1158	1.99014	2.40483e-07
Rcan3	RCAN3	chr4:135412308-135433805	5057	1.33389	1.4929	1.18502	1.45306	1.10157	1.40197	1.31217	1.26706	1.13232	1.60329	1.62693	1.24511	1.47268	2.25979	1.43897	0.621333	1.68229	1.25101	2.00718	2.48038	2.08771	2.39982	1.90364	2.43211	1.78052	0.118344	-0.0389086	-0.254303	0.290148	0.913045	0.930682	0.577117	0.6758	-0.66508	-0.559439	-0.876479	-0.721089	-0.876492	-0.741637	-0.582703	-0.641872	-0.673941	-0.632443	-0.534937	-0.708484	-0.680532	-0.469327	-0.666363	-1.17096	-0.688096	-0.603185	-0.579274	-0.391065	-0.601084	-0.482643	-0.515937	-0.422508	-0.727297	0.076011
Rcbtb1	RCBTB1	chr14:59201227-59237265	3891	1.88611	1.34932	1.52862	1.84355	1.91601	1.58414	2.0953	1.63731	1.76743	2.34111	1.9276	1.87579	2.50819	2.48846	2.54493	1.80289	3.11707	3.16239	2.99125	2.93488	3.19468	3.55802	2.56832	4.08707	2.69262	0.175092	-0.0222469	0.198097	-0.0791557	0.430979	0.902227	0.277578	0.829303	-0.377314	-0.560543	-0.521416	-0.405373	-0.341157	-0.501666	-0.238175	-0.319799	-0.326598	-0.149314	-0.360539	-0.311981	-0.207204	-0.221396	-0.131728	-0.521787	-0.189267	0.11769	-0.212995	-0.205307	-0.151907	-0.0368413	-0.167013	0.0702199	-0.386618	0.00529719
Rcbtb2	RCBTB2	chr14:73142509-73184054	3756	2.7788	2.46008	2.37142	3.05806	2.64811	2.83754	3.38002	2.56424	2.5633	2.69883	3.46248	2.63626	4.02438	4.6024	4.30036	3.85436	4.8456	4.99665	4.40809	3.14073	3.64383	3.87556	2.62079	3.00263	4.39075	0.128065	-0.545088	0.221693	-0.646616	0.608069	0.00034388	0.204115	0.00206709	-0.372942	-0.294366	-0.391717	-0.324601	-0.370696	-0.332221	-0.144544	-0.221728	-0.319195	-0.344041	-0.21836	-0.239639	-0.0402061	0.115093	0.0400635	-0.287603	0.0178249	0.37552	-0.126685	-0.429968	-0.269005	-0.271564	-0.470895	-0.326336	-0.306967	0.000116901
Rcc1	RCC1	chr4:132331918-132345750	2316	0.406067	0.409637	0.586761	0.794866	0.705259	0.781047	0.87478	0.725017	0.875668	0.568177	0.298617	0.687567	0.500777	0.900941	0.842765	1.34959	0.861686	0.189109	0.55553	0.744585	0.954058	0.269845	0.460288	0.36442	0.732539	0.116958	-0.863186	-0.210115	-0.58186	1	1	1	1	-1.31927		-1.06809	-1.04984	-1.1647	-1.04561	-1.10664	-0.963685	-0.817796	-1.16421		-1.09436	-1.35852	-1.0289	-0.868662	-0.675542	-1.20587		-1.30019	-1.31185	-1.10314		-1.43559		-1.40309	0.0253909
Rcc2	RCC2	chr4:140701472-140723220	3754	2.12291	1.93658	1.58464	1.30261	1.39811	1.86833	2.11821	1.63317	1.48952	2.18193	1.92005	2.19911	3.26876	3.01362	4.12512	3.5908	2.70915	3.18951	3.55013	2.15792	3.56801	5.32971	3.93836	4.18677	3.7934	0.31217	0.251543	0.590932	-0.0600434	0.0944483	0.11545	0.000558122	0.865532	-0.372573	-0.293995	-0.568339	-0.82574	-0.67013	-0.449527	-0.341166	-0.422988	-0.552439	-0.290052	-0.382467	-0.348024	-0.133756	-0.12697	0.141663	0.0112241	-0.287337	-0.0352462	-0.126285	-0.590913	-0.167219	0.127923	0.101318	0.0147806	0.0572803	0.000378509
Rccd1	RCCD1	chr7:80316615-80324454	2331	0.157151	0.252451	0.218627	0.365402	0.290506	0.265666	0.265293	0.0796329	0.214456	0.31267	0.332393	0.287419	0.431112	0.301076	0.280579	0.276241	0.416492	0.556983	0.646849	0.352292	0.401847	0.123361	0.174733	0.519982	0.456916	-0.0899382	-0.152232	0.131523	-0.397182	1	1	1	1		-1.50283	-1.38585	-1.43546		-1.35246			-1.42119	-1.38147	-1.41854	-1.45461	-1.36329	-1.45767	-1.35316		-1.40266	-0.609173	-1.06847	-1.26927	-1.27324			-1.02065	-1.15926	0.0603154
Rce1	RCE1	chr19:4622550-4625617	1438	1.96809	1.43263	1.46545	2.20143	1.49523	1.17793	1.31275	0.670412	1.13022	1.05446	1.42849	1.462	2.90666	3.54059	3.67714	2.12873	2.14367	1.81774	3.46251	2.40469	2.58661	1.5819	1.46648	1.30139	2.9696	-0.443569	0.22276	0.242811	-0.502117	0.202596	0.447701	0.416355	0.235023	-0.555224	-0.743071	-0.851631	-0.462089	-0.684855	-0.735319	-0.903646	-1.0451	-0.769135	-0.996863	-0.7644	-0.696067	-0.439513	-0.581618	-0.0980231	-1.02278	-0.67624	-0.488312	-0.2379	-0.617867	-0.657338	-0.88277	-0.846074	-0.962726	-0.576755	0.139147
Rchy1	RCHY1	chr5:91948841-91963068	2020	5.31341	5.18989	4.85519	5.31608	5.22941	4.80491	3.80284	4.76599	5.29103	5.9984	5.2873	5.48005	6.69153	6.7427	3.88363	6.23589	4.71383	4.42129	6.57021	6.80896	5.07172	4.24932	6.21531	5.31442	5.18152	-0.0394065	-0.454967	-0.472032	-0.0384054	0.931867	0.0296212	0.0199865	0.940026	0.384155	0.406802	0.279061	0.315671	0.393718	0.307381	0.147824	0.369518	0.388214	0.457781	0.380823	0.431439	0.471477	0.547582	0.20315	0.370691	0.232414	0.395633	0.420626	0.354486	0.219568	0.0572842	0.477272	0.283868	0.243464	0.62843
Rcl1	RCL1	chr19:29101374-29143843	1794	1.05443	1.24807	0.965034	1.33902	0.961855	1.16252	1.2073	0.879745	1.00218	1.09093	1.41762	0.937999	2.35575	2.91989	1.53971	1.17242	2.14009	2.35416	2.82313	1.70936	1.67599	3.36168	1.90804	1.66059	3.8501	-0.000695418	0.45852	0.461042	-0.0345791	0.989756	0.0666951	0.103175	0.953863	-0.954715	-0.745952	-0.957128	-0.813431	-1.06344	-0.848087	-0.799916	-1.01013	-0.94959	-0.853169	-0.674039	-0.850115	-0.359628	-0.158117	-0.628653	-0.873242	-0.482455	-0.18968	-0.311924	-0.87793	-0.738808	-0.115051	-0.342978	-0.658512	-0.199461	0.00128688
Rcn1	RCN1	chr2:105385947-105399319	3057	2.66628	2.4653	2.30079	2.63001	2.19898	2.37833	2.39941	1.94962	2.30659	3.4767	2.45542	2.50004	6.26851	6.192	7.86591	8.9954	8.56427	7.93294	7.55419	7.00529	7.94411	8.63507	9.03093	7.68324	8.24926	0.0707735	0.889669	1.22609	-0.306739	0.779112	0.000120791	0.000120489	0.12235	0.213852	0.288893	0.170265	0.207161	0.135021	0.21354	0.236488	0.182827	0.267056	0.496565	0.17335	0.297094	0.97877	0.906559	1.06862	1.08167	1.06052	1.19815	0.894688	0.814589	0.939641	0.977524	1.13392	0.954446	1.04044	8.71525e-14
Rcn2	RCN2	chr9:56041844-56059083	2035	9.35603	6.99115	6.37319	6.80035	6.19259	7.78162	6.56016	6.43619	6.61823	6.48932	8.16535	6.68585	9.07657	7.32308	8.3925	10.0471	9.85449	5.89017	10.342	13.1376	10.1206	11.095	8.86548	9.48128	15.254	-0.00658485	-0.180937	-0.29745	0.0777144	0.979437	0.19854	0.0498596	0.808418	0.770713	0.64783	0.508632	0.515793	0.465021	0.65169	0.553523	0.653021	0.631282	0.507762	0.700619	0.631088	0.84733	0.612159	0.726467	0.652561	0.704819	0.534953	0.776367	0.910121	0.663141	0.765604	0.655497	0.607064	1.01705	0.0465411
Rcn3	RCN3	chr7:45082913-45092213	1446	2.78375	3.70107	3.82644	3.8537	3.87233	3.05004	3.20863	3.11894	2.663	3.86817	2.59631	3.06015	9.33815	9.29793	11.6923	14.0607	13.7498	11.5101	12.5588	13.0055	14.928	17.8082	12.2385	15.867	14.2794	-0.158226	1.52599	1.26003	0.0690451	0.501138	0.000120791	0.000120489	0.818618	0.192706	0.436418	0.422639	0.369636	0.382329	0.213121	0.242968	0.310546	0.230307	0.374616	0.211857	0.249521	1.03441	1.04402	1.22637	1.30508	1.27092	1.23543	1.20324	1.16598	1.26675	1.37001	1.21753	1.36073	1.3097	8.88178e-16
Rcor1	RCOR1	chr12:111039797-111113386	2710	2.34856	1.95104	2.3477	2.39981	1.89044	1.94583	1.6316	1.69451	1.60881	2.20337	2.17193	1.77774	3.00964	1.84332	1.96108	1.95359	2.70058	2.13717	2.67398	2.95773	2.58602	3.15897	1.63764	2.45778	3.21421	-0.225112	-0.166069	-0.327081	-0.0980181	0.256254	0.331329	0.0647689	0.795506	0.0862848	-0.0334589	0.0543743	-0.0305713	-0.0777643	-0.0533869	-0.203489	-0.122415	-0.173638	-0.0192619	0.00176776	-0.0969738	0.22814	-0.117261	-0.0715211	-0.175124	0.0120241	0.138576	-0.00215954	0.097487	0.0298286	0.0927497	-0.259264	-0.0240174	0.221603	0.301958
Rcor2	RCOR2	chr19:7269763-7275225	2003	1.08037	0.816434	0.957009	1.03658	0.854251	1.14936	0.982564	1.04098	0.707379	0.686552	1.23242	0.904104	0.281606	0.20443	0.0360462	0.0505572	0.213795	0.291615	0.264716	0.448731	0.428549	0.164832	0.289771	0.660061	0.325595	0.0316706	-2.11362	-2.82948	0.714422	0.955686	0.000120791	0.000120489	1	-0.697794	-0.806011	-0.737232	-0.834251	-0.824303	-0.623433	-0.707876	-0.576256	-0.915283	-1.06305	-0.632607	-0.810518												-1.21017		0.00319478
Rcor3	RCOR3	chr1:192098545-192138040	7789	5.9396	4.79568	4.66027	5.77748	5.19311	6.10644	5.30485	5.14005	4.33477	5.60748	6.66337	4.27147	4.27873	3.30236	2.19815	2.73914	3.91744	2.78865	4.23253	4.44415	4.12606	4.98943	3.30588	4.55205	4.48543	-0.0275072	-0.954375	-1.0731	0.0618876	0.924936	0.000120791	0.000120489	0.866123	-0.282748	-0.246982	-0.331929	-0.227871	-0.279714	-0.22624	-0.238796	-0.198467	-0.390769	-0.239349	-0.162457	-0.368726	-0.446451	-0.53565	-0.7246	-0.857861	-0.625604	-0.456896	-0.539805	-0.56352	-0.603666	-0.465326	-0.575306	-0.465521	-0.520876	1.81465e-06
Rcsd1	RCSD1	chr1:165648944-165708094	2663	9.70616	8.86976	9.85938	10.4797	9.47162	9.6552	9.89033	8.09484	8.53266	9.7008	10.4081	10.1081	7.91839	5.22468	5.69898	5.54259	7.35911	4.62804	8.48353	8.02377	8.6177	9.69813	6.73607	7.5546	9.67794	0.035799	-0.849302	-1.14641	0.293895	0.874136	0.000120791	0.000120489	0.154596	1.2685	1.2731	1.28372	1.29031	1.24211	1.26338	1.27544	1.21967	1.24745	1.29187	1.34575	1.32756	1.18	0.838487	0.946016	0.901941	1.06385	0.855631	1.09585	1.02175	1.09897	1.15613	1.07364	1.0171	1.34617	1.10343e-05
Rcvrn	RCVRN	chr11:67695325-67703355	1059	0.0468017	1e-06	1e-06	1e-06	1e-06	1e-06	1e-06	1e-06	1e-06	1e-06	1e-06	1e-06	0.0484409	0.089142	1e-06	1e-06	0.0911513	0.0502228	1e-06	1e-06	1e-06	0.0509513	1e-06	1e-06	0.0463312	-inf	inf	2.13578	-2.00429	1	1	1	1
Rd3	RD3	chr1:191977369-191988282	3854	1e-06	0.0155124	0.0345296	1e-06	0.0175603	0.0347224	0.0432706	0.0385672	1e-06	0.0521136	0.0278354	1e-06	0.180034	0.0397245	0.1245	1e-06	0.061862	0.128668	1e-06	0.0726154	0.120547	0.0461131	1e-06	0.110689	0.0236528	0.714627	0.513271	2.13116	-0.959247	1	1	1	1
Rd3l	RD3L	chr12:111979322-111980751	758	1e-06	1e-06	1e-06	1e-06	1e-06	1e-06	1e-06	1e-06	1e-06	1e-06	1e-06	1e-06	0.514959	0.0916033	0.0986072	0.82071	0.19501	0.0986197	0.401753	0.173432	1e-06	1e-06	0.304965	0.107271	0.236953	0	inf	inf	-0.985974	1	1	1	1																-0.720307
Rdh1	RDH1	chr10:127759762-127768299	3886	1e-06	1e-06	1e-06	1e-06	1e-06	1e-06	1e-06	1e-06	1e-06	0.0321285	1e-06	1e-06	1e-06	0.0699821	0.0487718	1e-06	0.0247954	1e-06	1e-06	0.0448131	1e-06	1e-06	1e-06	0.107054	0.0631412	inf	2.22715	inf	0.13669	1	1	1	1
Rdh10	RDH10	chr1:16105881-16132550	2289	1.10847	1.16908	0.820561	1.07651	0.56616	0.905422	0.997081	0.665313	0.543945	0.947856	0.755071	1.07632	1.74111	1.67765	2.27039	1.06501	1.31042	1.15181	1.69573	0.54532	1.36615	1.15867	0.76512	1.15625	2.15861	-0.0570983	-0.163239	0.317587	-0.571741	0.930421	0.592172	0.303058	0.203515	-0.949428	-0.835655	-1.2524	-1.04174		-1.07958	-0.900099	-1.32373		-1.1203	-1.20627	-0.885839	-0.650958	-0.724884	-0.488554	-1.26908	-1.19707	-0.845309	-0.924726	-1.53064	-1.17251	-1.20004	-1.51325	-1.16853	-0.811892	0.125803
Rdh11	RDH11	chr12:79175550-79191819	1567	0.399927	0.435535	0.192234	0.613426	0.426759	0.617277	0.767835	0.712496	0.676618	1.14672	0.544679	0.989774	2.08247	2.20926	2.00369	0.575543	1.66015	0.889464	1.50645	1.87246	2.25944	1.68351	1.79007	2.30575	1.02892	0.821128	0.537302	1.23178	0.0907808	0.0520129	0.0598291	0.00359173	0.885676							-1.11684	-0.985865	-1.02474	-0.729265		-0.735107	-0.272882	-0.27197	-0.430625		-0.482842	-0.738012	-0.514779	-0.594499	-0.435267	-0.475471	-0.462485	-0.394203	-1.0784	0.00157651
Rdh12	RDH12	chr12:79208913-79222661	1667	1e-06	1e-06	1e-06	0.0731553	1e-06	1e-06	0.041631	0.0369681	1e-06	1e-06	1e-06	0.0327556	0.328333	0.0767063	0.0808153	0.374776	0.120701	0.0787625	0.251564	0.218576	0.243103	0.778907	0.619254	0.043776	0.298048	0.786488	3.47463	3.38017	0.868595	1	1	1	1																						-1.04917	-1.15523			1
Rdh13	RDH13	chr7:4425664-4445657	3070	2.77725	2.70567	2.72941	3.20661	3.62243	3.49275	3.09969	3.18221	3.50052	3.23664	2.92077	3.08921	2.19068	1.98164	2.20619	0.85291	2.67163	1.46702	3.14534	3.67087	2.23326	1.78316	1.70916	2.35619	2.61076	0.00454461	-1.08163	-1.18604	0.0747145	0.986228	0.000120791	0.000120489	0.862247	-0.0819724	0.00873963	-0.0837213	-0.0394645	0.134846	0.0954775	0.0246709	0.108038	0.189441	0.0208629	-0.0720592	0.051168	-0.427237	-0.333714	-0.1724	-0.898718	-0.229766	-0.314744	-0.0832587	0.0181618	-0.303665	-0.482298	-0.350596	-0.405952	-0.281387	0.000304194
Rdh14	RDH14	chr12:10390779-10395562	1470	11.0227	9.7594	10.3438	10.9094	10.5936	11.9018	10.2271	9.93494	10.887	10.465	12.2873	10.4018	10.3276	9.24	7.69442	9.90979	10.1173	6.43801	11.0531	11.1972	9.16299	7.76233	8.77749	7.12582	10.28	0.0110873	-0.906353	-0.712102	-0.225453	0.968069	0.000120791	0.000120489	0.392968	0.781354	0.806381	0.78385	0.778709	0.763768	0.883623	0.783751	0.834435	0.879333	0.802817	0.881123	0.848663	0.770146	0.698642	0.640367	0.565004	0.752833	0.62105	0.755883	0.699691	0.577334	0.505631	0.671363	0.437406	0.626549	7.56641e-05
Rdh16	RDH16	chr10:127801152-127815839	3204	1e-06	1e-06	1e-06	1e-06	1e-06	1e-06	1e-06	1e-06	1e-06	1e-06	1e-06	0.0183228	0.0263082	0.0209596	0.021836	1e-06	0.0223946	0.0207948	0.0235594	1e-06	1e-06	1e-06	1e-06	1e-06	0.0841698	inf	1.2818	inf	-1.12841	1	1	1	1
Rdh18-ps	RDH18-PS	chr10:127824215-127846565	3644	0.0312034	0.0377028	1e-06	0.0224504	1e-06	1e-06	1e-06	1e-06	0.0230903	1e-06	1e-06	0.0196315	0.0827994	0.0883062	0.0235167	1e-06	0.072467	1e-06	0.0512416	1e-06	1e-06	0.0834514	0.0242732	1e-06	1e-06	-1.12966	1.15879	1.23917	-1.21956	1	1	1	1
Rdh19	RDH19	chr10:127849927-127861176	1885	1e-06	0.0313912	1e-06	1e-06	1e-06	1e-06	1e-06	1e-06	1e-06	1e-06	1e-06	1e-06	1e-06	1e-06	1e-06	1e-06	0.0796433	1e-06	1e-06	1e-06	1e-06	1e-06	1e-06	1e-06	1e-06	-inf	0	0.76658	-inf	1	1	1	1
Rdh5	RDH5	chr10:128913590-128919297	1255	0.25046	0.394134	0.792471	0.282066	0.0859062	0.694087	0.897472	0.0978968	0.412629	0.629228	0.272633	0.501888	0.264143	0.667517	0.19505	3.77286	0.969452	0.878424	0.718121	0.51961	0.584805	1e-06	0.997367	1.04212	0.657186	0.0967362	-0.350635	0.865128	-1.13281	1	1	0.120252	0.151506																-0.49792	-1.00354	-0.95576					-1.12045			0.0506198
Rdh7	RDH7	chr10:127884026-127888733	3148	1e-06	1e-06	1e-06	1e-06	1e-06	1e-06	1e-06	1e-06	1e-06	1e-06	1e-06	1e-06	1e-06	1e-06	1e-06	1e-06	1e-06	1e-06	1e-06	1e-06	1e-06	1e-06	1e-06	1e-06	1e-06	0	0	0	0	1	1	1	1
Rdh8	RDH8	chr9:20818503-20826163	1444	1e-06	1e-06	1e-06	1e-06	1e-06	1e-06	1e-06	1e-06	1e-06	1e-06	1e-06	1e-06	1e-06	1e-06	1e-06	1e-06	1e-06	1e-06	1e-06	1e-06	1e-06	1e-06	1e-06	1e-06	1e-06	0	0	0	0	1	1	1	1
Rdh9	RDH9	chr10:127776404-127792697	2694	1e-06	0.0222086	1e-06	1e-06	1e-06	0.0244405	0.0589793	1e-06	0.0271295	1e-06	1e-06	1e-06	1e-06	1e-06	1e-06	1e-06	1e-06	1e-06	0.0302541	1e-06	0.0343575	0.0333802	1e-06	0.0306307	1e-06	1.55061	-0.744407	-inf	inf	1	1	1	1
Rdm1	RDM1	chr11:101627948-101636081	1091	4.93902	4.59972	5.99795	4.41012	5.62437	4.77538	5.82362	5.24691	5.99378	5.46605	4.81894	5.08826	4.18595	4.8582	3.29193	8.44585	4.01959	4.44655	4.34772	4.56721	3.32948	3.42211	2.43845	4.54631	5.94421	0.156831	-1.13177	-0.455777	-0.559151	0.499143	0.000120791	0.0165664	0.0480732	0.402817	0.442508	0.534791	0.331825	0.499439	0.398021	0.469094	0.5839	0.611597	0.602411	0.433551	0.502701	0.229162	0.388386	0.111472	0.775877	0.190685	0.385979	0.248041	0.280402	-0.0830698	0.0682375	-0.181617	0.230425	0.48907	0.00556516
Rdx	RDX	chr9:52047149-52088738	5967	17.3665	13.7675	14.1952	15.5319	14.3303	15.1554	14.4022	12.9259	12.6495	14.1445	13.7606	13.6634	14.2279	14.0876	14.016	21.4479	17.6407	15.9721	21.3927	20.2543	21.0792	20.7512	16.3638	23.9696	18.4835	-0.16539	-0.0908246	-0.369097	0.066592	0.304157	0.548196	0.0377622	0.858323	1.47791	1.43932	1.37839	1.37602	1.35245	1.39757	1.43124	1.40793	1.38397	1.36515	1.3338	1.39667	1.47485	1.34582	1.37439	1.5768	1.44345	1.55036	1.58258	1.48019	1.52719	1.49718	1.44679	1.64344	1.56951	0.00172084
Rec114	REC114	chr9:58652855-58741559	877	1e-06	0.0623271	1e-06	1e-06	0.281761	0.141459	0.0880957	1e-06	1e-06	1e-06	0.109423	1e-06	1e-06	0.251754	1e-06	0.126071	1e-06	1e-06	0.440022	0.602199	0.30464	1.02146	1e-06	1e-06	0.41431	-1.3029	2.6555	-1.3415	2.64988	1	1	1	1
Rec8	REC8	chr14:55618165-55625395	2035	0.0201462	1e-06	0.0459053	1e-06	1e-06	1e-06	0.0189874	0.0171785	0.0329617	0.0227857	0.0241308	0.048022	0.104253	1e-06	0.0196804	0.0235481	0.0737183	1e-06	0.0397895	1e-06	1e-06	0.0890574	0.0196358	0.041206	0.0359664	2.49322	-0.362906	1.93388	0.130316	1	1	1	1
Reck	RECK	chr4:43875529-43944806	4412	1.1234	0.647542	1.09552	0.770802	0.776773	1.28952	0.953651	0.502792	0.606596	0.640721	0.968278	0.773734	3.40813	2.64739	3.39463	1.92804	3.43564	4.1038	3.25704	5.03083	3.65671	6.19158	4.51104	5.28245	3.29413	-0.264466	1.79134	1.34789	0.149983	0.374504	0.000120791	0.000120489	0.618326	-1.04994	-1.2784	-0.964488	-1.23611	-1.19343	-0.873362	-1.11759	-1.40791	-1.25874	-1.34307	-1.13857	-1.08408	-0.262069	-0.379062	-0.0590507	-0.818501	-0.298514	0.145323	-0.284358	-0.0865238	-0.261467	0.138401	0.0477946	0.0735691	-0.415637	5.12648e-09
Recql	RECQL	chr6:142350341-142387087	3374	2.01007	1.50443	1.4366	1.41593	1.2032	1.59526	1.9187	1.20786	1.80411	1.62394	1.94421	1.69622	2.113	2.55821	2.72034	2.25313	2.55624	2.07541	2.4825	2.30617	1.99686	3.84576	2.14685	2.54491	2.0037	0.202549	-0.182967	0.218859	-0.229915	0.48807	0.354365	0.318395	0.515416	-0.610291	-0.73794	-0.827747	-0.715709	-0.877039	-0.670516	-0.535655	-0.807402	-0.630105	-0.857311	-0.492097	-0.591284	-0.56638	-0.325742	-0.335725	-0.739763	-0.325838	-0.263997	-0.541844	-0.468888	-0.655249	-0.215508	-0.426742	-0.429563	-0.612056	0.00389318
Recql4	RECQL4	chr15:76703552-76710559	3900	0.0816734	0.0973436	0.0852896	0.144639	0.0966514	0.0740024	0.0306079	0.0674989	0.0815176	0.0707991	0.0761774	0.0361947	0.0505115	0.153606	0.103214	0.123435	0.214379	0.419354	0.0751955	0.233924	0.103356	0.197435	0.0299508	0.0790158	0.0625775	-0.726501	0.332534	0.633893	-1.04959	1	1	1	1																	-1.96388	-1.27433		-1.74449		-1.88171				0.384739
Recql5	RECQL5	chr11:115892594-115933492	3967	0.414445	0.51929	0.562736	0.539151	0.464553	0.501637	0.365608	0.490043	0.455481	0.409793	0.647056	0.323814	0.983781	0.725968	0.745176	0.412518	0.663394	1.07792	0.88947	0.782912	0.918044	0.756042	0.668565	0.869372	0.923133	-0.136672	0.16027	0.224249	-0.231237	1	1	1	1	-1.07537	-0.936402	-0.950243	-0.845431	-1.01117	-1.04845	-1.16089	-0.833497	-0.961244	-1.13373	-0.730993	-1.23483	-0.537786	-0.744831	-0.719178	-0.946047	-0.818503	-0.290182	-0.636104	-0.781004	-0.70459	-0.80262	-0.824804	-0.71708	-0.641768	0.00203474
Redrum	REDRUM	chr18:54422294-54453294	2225	1e-06	1e-06	1e-06	1e-06	1e-06	1e-06	1e-06	1e-06	1e-06	1e-06	1e-06	1e-06	1e-06	1e-06	1e-06	1e-06	1e-06	1e-06	1e-06	1e-06	1e-06	1e-06	1e-06	1e-06	1e-06	0	0	0	0	1	1	1	1
Reep1	REEP1	chr6:71707680-71810705	3792	2.44557	2.38183	3.08816	2.28429	2.63822	2.49723	3.20275	2.44023	2.11246	2.84042	2.44837	2.54223	1.76752	1.64356	1.06404	1.15617	2.22366	1.05479	2.01796	2.06971	2.24062	1.36192	1.45812	1.98933	2.61454	0.0674219	-1.19936	-1.27884	0.117857	0.824229	0.000120791	0.000120489	0.789635	-0.379536	-0.280071	-0.241709	-0.427908	-0.269202	-0.3759	-0.155532	-0.213479	-0.354594	-0.162559	-0.414098	-0.271921	-0.84975	-0.764656	-1.00686	-1.24783	-0.689801	-0.976145	-0.717968	-0.656979	-0.679632	-1.07391	-1.00587	-0.691553	-0.600778	1.59792e-07
Reep2	REEP2	chr18:34840588-34847463	1918	0.146812	0.0734378	0.112206	0.0601466	0.0554371	0.0556009	0.239393	0.0615793	0.0310394	0.0401555	0.0426927	0.0547228	0.676447	0.462739	0.257852	0.174875	0.542824	0.321711	0.404713	0.4577	0.340325	0.525836	0.357472	0.660337	0.215029	0.38455	1.51751	1.88708	-0.0222697	1	1	1	1													-1.01696	-1.35496			-1.28832			-1.401	-1.47697	-1.24768	-1.38377	-1.14731		0.328955
Reep3	REEP3	chr10:67009188-67096988	5541	4.86468	4.41977	4.25422	4.17232	4.283	4.81864	4.59249	4.0526	4.25083	5.90337	5.70558	5.00643	8.7068	8.3728	8.04731	5.93663	8.66578	6.88914	7.29745	9.75379	9.44084	12.2698	7.67275	8.01795	8.35867	0.165239	-0.0177197	0.260459	-0.150885	0.297302	0.903264	0.0605858	0.544255	0.0924406	0.218941	0.108358	0.0203606	0.0674166	0.168265	0.218444	0.202978	0.206688	0.307791	0.234939	0.336402	0.609648	0.575153	0.568987	0.190307	0.445983	0.567448	0.30922	0.508827	0.532683	0.682022	0.458296	0.406953	0.386088	8.12535e-06
Reep4	REEP4	chr14:70545250-70548935	1662	0.639592	0.312697	0.466429	0.74452	0.626607	0.395952	0.955272	0.653689	0.409327	0.744589	0.606817	0.828449	1.49432	1.54757	1.58764	0.687655	1.15851	2.17705	2.52575	0.564921	2.61771	1.36417	0.951591	1.43894	1.13321	0.486904	0.272151	0.986496	-0.251571	1	0.41439	0.0156498	0.680899							-1.11562			-1.25319		-0.990241	-0.941383	-0.706043	-0.649486	-1.12774	-1.08892	-0.279494	-0.544669	-1.36584	-0.509115	-0.963034	-0.98197	-0.7891	-1.23577	0.325734
Reep5	REEP5	chr18:34344885-34373415	2892	73.1862	59.3601	64.7515	70.4125	61.5973	64.058	59.1123	51.8734	64.3937	59.9893	63.5505	54.328	37.1436	38.4437	29.3923	56.146	50.1033	21.7331	47.005	54.1347	45.6505	43.7355	30.4062	40.2853	49.5085	-0.124297	-1.20496	-1.30771	-0.0564427	0.315889	0.000120791	0.000120489	0.857592	1.81193	1.79185	1.77756	1.7918	1.73503	1.78355	1.74849	1.72253	1.80635	1.73355	1.75381	1.76673	1.40444	1.49205	1.34652	1.64355	1.62866	1.27321	1.56617	1.61952	1.49545	1.48545	1.33684	1.45871	1.4868	1.18097e-06
Reep6	REEP6	chr10:80330144-80336441	2010	1.49346	0.818738	1.19226	1.39477	1.11755	0.78419	1.48249	1.33667	1.39511	1.66896	1.64769	1.26187	1.78543	4.55946	1.14729	3.62898	2.00972	2.9288	0.888748	0.470758	1.93114	1.95061	1.13158	1.4712	1.11499	0.369339	-1.01749	0.67337	-1.3533	0.897893	0.318237	0.508249	0.356456	-0.700206	-0.89686	-0.73965	-0.81918	-0.861357	-1.05767	-0.639468	-0.627335	-0.615377	-0.480428	-0.572838	-0.697981	-0.65143	0.179888	-0.747436	-0.169714	-0.591917	-0.0396679	-1.14014		-0.497096	-0.590569	-1.0083	-0.66473	-0.998824	0.00423562
Reg1	REG1	chr6:78425982-78428666	763	1e-06	1e-06	1e-06	1e-06	1e-06	1e-06	1e-06	1e-06	1e-06	1e-06	1e-06	1e-06	1e-06	1e-06	1e-06	1e-06	1e-06	1e-06	1e-06	1e-06	1e-06	1e-06	1e-06	1e-06	1e-06	0	0	0	0	1	1	1	1
Reg2	REG2	chr6:78405154-78408097	686	1e-06	1e-06	1e-06	1e-06	1e-06	1e-06	1e-06	1e-06	1e-06	1e-06	1e-06	1e-06	1e-06	1e-06	1e-06	1e-06	1e-06	1e-06	1e-06	1e-06	1e-06	1e-06	1e-06	1e-06	1e-06	0	0	0	0	1	1	1	1
Reg3a	REG3A	chr6:78380708-78383839	831	1e-06	1e-06	1e-06	1e-06	1e-06	1e-06	1e-06	1e-06	1e-06	1e-06	1e-06	1e-06	1e-06	1e-06	1e-06	1e-06	1e-06	1e-06	1e-06	1e-06	1e-06	1e-06	1e-06	1e-06	1e-06	0	0	0	0	1	1	1	1
Reg3b	REG3B	chr6:78370884-78373466	753	1e-06	1e-06	1e-06	1e-06	1e-06	1e-06	1e-06	1e-06	1e-06	1e-06	1e-06	1e-06	1e-06	1e-06	1e-06	1e-06	1e-06	1e-06	1e-06	1e-06	1e-06	1e-06	1e-06	0.116379	1e-06	0	inf	0	inf	1	1	1	1
Reg3d	REG3D	chr6:78375873-78378865	776	1e-06	1e-06	1e-06	1e-06	1e-06	1e-06	1e-06	1e-06	1e-06	1e-06	1e-06	1e-06	1e-06	1e-06	1e-06	1e-06	1e-06	1e-06	1e-06	1e-06	1e-06	1e-06	1e-06	1e-06	1e-06	0	0	0	0	1	1	1	1
Reg3g	REG3G	chr6:78466267-78468874	768	1e-06	1e-06	1e-06	1e-06	1e-06	1e-06	1e-06	1e-06	1e-06	1e-06	1e-06	1e-06	0.170569	1e-06	0.340114	1e-06	0.57327	0.0978646	1.0817	1e-06	1e-06	1e-06	1e-06	1e-06	1e-06	0	inf	inf	-0.663577	1	1	1	1
Reg4	REG4	chr3:98222155-98236748	1015	1e-06	1e-06	1e-06	1e-06	1e-06	1e-06	1e-06	1e-06	1e-06	1e-06	1e-06	1e-06	1e-06	1e-06	1e-06	1e-06	1e-06	1e-06	1e-06	1e-06	1e-06	1e-06	1e-06	1e-06	1e-06	0	0	0	0	1	1	1	1
Rel	REL	chr11:23741728-23770970	2574	0.929058	0.766219	1.34215	1.48624	1.36748	1.55079	1.16303	1.20279	1.03715	0.570715	1.09325	0.635359	3.1711	1.22664	2.00278	2.44981	2.39923	0.389729	1.60629	2.18899	1.85866	2.19007	1.66718	1.44664	1.06763	-0.390325	0.211346	0.111151	-0.315667	0.0979543	0.328854	0.624488	0.366924	-0.871187	-0.887823	-0.527508	-0.461441	-0.501253	-0.390808	-0.524793	-0.512754	-0.600094	-1.10469	-0.651811	-0.870227	0.112049	-0.62251	-0.173455	-0.137794	-0.251426	-1.31372	-0.450916	-0.292038	-0.50256	-0.253885	-0.429895	-0.61981	-0.969008	0.380473
Rela	RELA	chr19:5637489-5648130	2698	7.74683	6.84113	7.03617	8.65526	8.05253	6.90013	7.17613	6.4765	6.75599	8.44059	8.02173	7.3886	10.4447	11.2668	11.1045	11.0522	13.2464	10.0947	10.6628	15.2738	14.5821	12.9719	11.302	13.6605	14.816	0.0185837	0.0409513	0.0579217	-0.0353231	0.950707	0.776945	0.714603	0.916974	0.45874	0.424159	0.339679	0.457161	0.452603	0.327552	0.341061	0.407558	0.38422	0.524838	0.53548	0.483914	0.621283	0.762815	0.735363	0.668433	0.7829	0.79021	0.622115	0.828931	0.837818	0.750732	0.752078	0.8105	0.805502	3.50238e-09
Relb	RELB	chr7:19606221-19629438	2189	1.69852	1.68194	1.57062	1.76045	1.10677	1.61406	1.48514	1.51963	1.31622	1.52741	1.81128	1.64821	2.6242	1.6305	2.57739	2.82408	2.22561	1.67076	2.43656	1.92863	4.02472	3.56084	2.53432	3.09022	2.10973	0.0707903	0.186908	0.0891608	0.137367	0.8689	0.370641	0.719686	0.760991	-0.452285	-0.384448	-0.614612	-0.575497	-0.869116	-0.447737	-0.604103	-0.549351	-0.673744	-0.623905	-0.427454	-0.505972	-0.229203	-0.586147	-0.188074	-0.322316	-0.434014	-0.478594	-0.267315	-0.433188	0.0249701	-0.153845	-0.257657	-0.188791	-0.537526	0.00464198
Rell1	RELL1	chr5:63908897-63968897	3233	1.44443	1.48483	1.29294	1.33861	1.12597	1.31592	2.16292	1.6238	1.81546	1.87139	2.17809	1.9201	1.6736	1.89969	2.20205	2.17288	2.27295	1.70294	3.02834	2.96469	3.13504	3.51683	2.45236	3.34791	3.29514	0.55451	0.00988619	0.154741	0.37852	0.00179696	0.956517	0.476728	0.183894	-0.671575	-0.541859	-0.685509	-0.731976	-0.836735	-0.682974	-0.312079	-0.452397	-0.313643	-0.412679	-0.328967	-0.300122	-0.544052	-0.429742	-0.267741	-0.569683	-0.422389	-0.399303	-0.24339	-0.203156	-0.214343	-0.142369	-0.328259	-0.189399	-0.175802	1.51777e-08
Rell2	RELL2	chr18:37955558-37959179	1759	0.0469881	1e-06	1e-06	1e-06	0.0352995	1e-06	1e-06	1e-06	1e-06	1e-06	1e-06	1e-06	1e-06	1e-06	0.126043	1e-06	1e-06	0.0442326	0.042826	1e-06	0.0484878	0.0456986	0.0421164	0.0450167	1e-06	-inf	inf	0.785596	-0.139403	1	1	1	1
Reln	RELN	chr5:21884453-22344705	11634	0.696506	0.379587	0.5075	0.47115	0.630679	0.275321	0.449444	0.52109	0.365178	0.420513	0.69288	0.467972	1.43753	1.0088	0.938625	0.841244	1.69917	0.746243	0.727612	1.48825	0.865352	0.789143	0.89986	0.834208	0.80001	-0.0207784	0.171349	0.66131	-0.537851	1	1	0.000120489	0.0169687	-1.10233	-1.43509	-1.3276	-1.47925	-1.13527	-1.80785	-1.39823	-1.25114	-1.49713	-1.43184	-1.11314	-1.29486	-0.645192	-0.834535	-0.823117	-1.12087	-0.550736	-0.883124	-1.32056	-0.852451	-1.18465	-1.19131	-0.947906	-1.14555	-1.27182	0.000193835
Relt	RELT	chr7:100845847-100863413	2806	0.0717554	0.356413	0.399772	0.225067	0.46814	0.340516	0.298374	0.266531	0.387774	0.226965	0.199269	0.340574	0.375561	0.354984	0.400462	0.334845	0.179178	0.190475	0.382333	0.269394	0.792499	0.310312	0.314118	0.264925	0.563882	-0.137599	-0.251662	-0.58858	0.152175	1	1	1	1		-1.5587	-1.58378		-1.55497			-1.55036	-1.46245						-1.52562						-1.66612					1.06731e-07
Rem1	REM1	chr2:152627007-152635191	1598	1.77412	1.18943	0.977246	1.3552	1.05723	1.16919	2.30428	1.22176	1.07782	1.98443	1.4154	1.74158	1.63062	1.4082	2.37848	0.491638	2.15008	1.91784	1.94285	3.15071	3.18939	1.66753	2.27275	1.47602	2.66511	0.477928	-0.327374	-0.00684075	0.12712	0.0850878	0.160484	0.988409	0.825374	-0.395549	-0.56998	-0.79018	-0.793627	-0.884201	-0.710606	-0.253947	-0.578288	-0.603012	-0.353028	-0.544156	-0.452847	-0.634071	-0.554217	-0.184808	-1.05248	-0.432276	-0.26462	-0.422045	-0.171923	-0.0923753	-0.707842	-0.31983	-0.826691	-0.192865	0.180652
Rem2	REM2	chr14:54476099-54480434	1882	1e-06	1e-06	1e-06	1e-06	1e-06	1e-06	1e-06	1e-06	1e-06	1e-06	1e-06	1e-06	1e-06	0.116841	1e-06	1e-06	1e-06	1e-06	0.042079	1e-06	1e-06	1e-06	1e-06	1e-06	1e-06	0	inf	inf	-1.62372	1	1	1	1
Ren1	REN1	chr1:133350673-133360319	1413	1e-06	1e-06	1e-06	1e-06	1e-06	1e-06	1e-06	1e-06	1e-06	1e-06	1e-06	1e-06	1e-06	1e-06	5.76484e-05	1e-06	1e-06	1e-06	0.061235	1e-06	1e-06	0.924161	0.1212	1e-06	1e-06	0	inf	inf	2.99192	1	1	1	1
Ren2	REN2	chr1:133350565-133360323	1516	1e-06	1e-06	1e-06	1e-06	1e-06	1e-06	1e-06	1e-06	1e-06	1e-06	1e-06	1e-06	1e-06	1e-06	0.115245	1e-06	1e-06	1e-06	1.21709e-05	1e-06	1e-06	8.12027e-06	6.71365e-05	1e-06	1e-06	0	inf	inf	2.99192	1	1	1	1
Renbp	RENBP	chrX:73922120-73930850	1407	0.0521545	0.492829	0.458787	0.154396	0.356494	0.285956	0.378959	0.474647	0.394324	1.03229	0.532922	0.807282	1.618	1.81746	1.97993	1.46974	1.25936	1.43324	2.07105	1.72128	1.80445	3.15836	1.99261	1.43915	1.77764	0.923146	1.16335	1.94725	0.0992144	1	0.000120791	0.000120489	0.855389		-1.04315						-1.07456	-0.951051	-0.654228	-1.12857	-0.68089	-0.262423	-0.0606218	-0.186189	-0.608173	-0.519954	-0.0829254	-0.189583	-0.488875	-0.298459	-0.0531801	-0.0974127	-0.354894	-0.152771	1.32894e-06
Rep15	REP15	chr6:147032536-147033518	981	1e-06	0.0500932	1e-06	0.176948	1e-06	0.109596	0.0695095	0.0623807	0.0610308	1e-06	0.17374	1e-06	0.0781687	0.303667	0.192239	0.191175	0.125455	0.67274	0.335659	0.353366	0.383479	0.153264	0.25718	0.340902	0.153099	0.413717	1.42385	2.27418	-0.467527	1	1	1	1																		-0.733876
Repin1	REPIN1	chr6:48593882-48599082	3143	6.05654	4.27566	4.63028	5.84036	4.84811	4.53662	5.49285	4.49921	4.54805	5.6729	5.25035	5.08674	4.19619	3.58583	2.51576	4.13981	3.71734	2.74562	5.96451	4.76478	5.59776	5.62979	3.11582	5.66208	4.54822	0.103591	-0.80393	-1.03529	0.291875	0.654535	0.000120791	0.000120489	0.282021	0.208782	0.034834	-0.00363515	0.167162	0.0758912	0.0200717	0.201635	0.114197	0.118599	0.204919	0.131489	0.149842	-0.126357	-0.131914	-0.330705	-0.0129228	-0.227783	-0.245744	0.0919234	-0.0952491	0.0381251	0.0535666	-0.15194	0.13444	-0.140017	3.36899e-05
Reps1	REPS1	chr10:18055939-18125155	2598	3.09366	2.10572	3.31353	3.39092	2.58313	3.20765	2.99327	2.22254	2.39806	3.52903	3.06365	2.84556	2.58369	1.84497	2.39589	3.12803	3.2005	2.02726	3.38792	4.08511	3.88413	4.69196	2.374	2.98671	3.37613	-0.0337737	-0.439126	-0.721998	0.220643	0.915737	0.00344697	0.000120489	0.445277	0.153095	0.0392247	0.227553	0.246459	0.0720557	0.171552	0.230364	0.0664496	0.0615024	0.314498	0.185919	0.206859	0.133221	-0.0917656	0.159089	0.136054	0.146372	0.0705824	0.205457	0.225563	0.284445	0.361919	0.0708598	0.120586	0.249276	0.147972
Reps2	REPS2	chrX:162411951-162643658	7671	0.446974	0.351534	0.356124	0.264535	0.243958	0.371176	0.369765	0.206841	0.354113	0.415987	0.257638	0.260967	0.613492	1.10559	0.771794	0.652605	0.759124	0.85378	1.22004	1.4754	1.4037	1.19869	1.53776	0.616328	0.772856	-0.0245241	1.21346	0.913155	0.236431	1	0.172243	0.330522	0.860459	-1.58658	-1.64954	-1.65308	-1.89794	-1.97068	-1.63793	-1.51466	-1.86442	-1.58241	-1.59316	-2.00347	-1.80144	-1.30138	-0.865089	-1.01507	-1.30791	-1.24084	-0.795915	-0.916899	-0.828937	-0.849152	-0.914444	-0.634666	-1.43519	-1.33133	2.2798e-06
Rer1	RER1	chr4:155074111-155086297	1511	15.6455	13.7379	16.4286	17.0091	14.2447	16.6831	15.8582	12.485	14.11	17.6683	18.8552	15.5661	14.5624	14.4611	16.6103	13.7764	16.0399	13.5754	17.9672	20.323	18.3551	21.1722	13.6476	18.371	15.6689	0.0313392	-0.627485	-0.480723	-0.145083	0.909843	0.000120791	0.000345516	0.571731	1.04481	1.0572	1.11748	1.10631	1.00828	1.09277	1.16732	0.985626	1.07221	1.13265	1.16316	1.18706	1.09744	1.128	1.22302	0.948532	1.07094	1.25477	1.13113	1.1417	1.10007	1.22526	1.04589	1.17391	1.00352	0.659339
Rere	RERE	chr4:150281915-150621966	7435	3.81292	3.49663	3.67741	3.81981	3.5216	3.18144	3.68497	3.30403	3.18069	4.38325	3.72252	3.73623	9.12167	9.88077	8.91912	10.9599	9.80938	8.14558	10.2074	10.1864	11.2886	12.9552	12.2491	13.0353	12.0804	0.0758614	0.930115	0.941373	0.0322869	0.688155	0.000120791	0.000120489	0.925693	0.368361	0.363788	0.312156	0.304228	0.307526	0.21475	0.368705	0.319459	0.301055	0.464741	0.345175	0.367739	1.01572	1.04567	0.985865	1.14073	0.967629	0.988596	0.983924	0.944284	1.03538	1.1174	1.19112	1.15652	1.13796	5.55112e-16
Rerg	RERG	chr6:137054824-137170496	2249	1.23046	0.673301	0.814223	0.633315	0.325774	0.426784	0.7979	0.589278	0.931484	0.6841	0.638318	0.674639	1.1186	0.6725	0.157896	0.0557429	1.21358	0.356527	0.22382	0.129724	0.564792	0.792955	0.267597	0.390732	0.58982	0.302019	-1.58744	-0.643184	-0.674189	0.434905	0.000234657	0.0647689	1	-0.665524	-1.03421	-1.06907	-1.16812		-1.32759	-1.03117	-1.10322	-0.778966	-1.26349	-1.15197	-1.09752	-0.907564	-1.1755			-0.956086	-1.58542			-1.45984	-1.1359				0.400106
Rergl	RERGL	chr6:139493181-139501909	677	1e-06	1e-06	1e-06	1e-06	1e-06	1e-06	1e-06	0.153674	1e-06	1e-06	1e-06	1e-06	1e-06	1e-06	1e-06	1e-06	1e-06	1e-06	1e-06	0.284292	1e-06	1e-06	1e-06	1e-06	1e-06	inf	-0.0878841	0	inf	1	1	1	1
Resp18	RESP18	chr1:75272201-75278380	704	1e-06	1e-06	1e-06	1e-06	1e-06	1e-06	1e-06	1e-06	1e-06	1e-06	1e-06	1e-06	0.108756	0.515554	0.182463	1e-06	1e-06	0.0917264	1e-06	1e-06	0.110434	1e-06	1e-06	1e-06	1e-06	0	inf	inf	-3.23258	1	1	1	1
Rest	REST	chr5:77265493-77283697	4262	1.85706	1.76684	1.81546	2.37033	1.94375	2.00939	1.79118	1.61273	1.52863	2.18592	1.85376	1.91263	2.62709	2.48018	2.36011	2.47014	2.78338	1.59159	2.50336	2.38266	2.85992	2.92358	2.20034	2.71132	2.53631	-0.106715	-0.106691	-0.211621	-0.0377612	0.588771	0.445519	0.143994	0.9108	0.210084	0.201791	0.113535	0.296756	0.14968	0.212817	0.177157	0.166421	0.093556	0.295126	0.178147	0.241749	0.353456	0.332088	0.314131	0.363916	0.322896	0.141751	0.244862	0.175805	0.318169	0.301257	0.267399	0.264496	0.342814	0.017417
Ret	RET	chr6:118151747-118197744	7322	0.478435	0.538527	0.797818	0.592814	0.549783	0.643613	0.260978	0.253178	0.231796	0.297196	0.26874	0.290632	1.24762	0.864589	0.190219	0.25434	0.198168	0.119933	0.329585	0.0903332	0.28433	0.254491	0.34271	0.0942271	0.346292	-1.16789	-0.885222	-0.913673	-1.17667	1	1	1	1	-1.61454	-1.36391	-1.09746	-1.3059	-1.39234	-1.2864	-1.93003	-1.91683	-1.97409	-1.83303	-1.93149	-1.76901	-0.800392	-1.1423	-2.14031	-1.95893	-2.32637		-1.94841		-2.09096	-2.20665	-1.60749		-1.90626	0.01693
Retn	RETN	chr8:3655769-3659818	1134	1e-06	1.67905	1e-06	0.156846	1e-06	1e-06	1e-06	1e-06	1e-06	1e-06	1e-06	1e-06	58.3997	149.502	70.981	81.0769	57.2048	101.517	42.6161	13.8416	18.7151	37.5663	24.138	9.50776	21.243	-inf	3	7.68769	-2.10275	1	0.000120791	0.266084	0.000770257		-0.892684											1.41248	2.1141	1.61567	1.58583	1.37514	1.94818	1.17657	0.263792	0.427806	0.907702	0.861387	0.0947082	0.588114	1.00591e-08
Retnla	RETNLA	chr16:48842551-48844461	594	1.23638	2.2736	0.805538	0.518497	1.11962	1.94239	1.39498	0.929681	3.79174	1.98535	1.63095	2.85369	19.4745	50.664	41.3745	48.7515	32.4932	56.6368	29.3388	47.5929	35.0453	78.7604	59.3726	32.4271	15.963	0.650553	3.73462	4.57768	-0.233459	0.188949	0.000120791	0.000120489	0.342793		-0.378171							-0.109469			-0.302111	1.11344	1.72169	1.62738	1.49992	1.31776	1.94539	1.2324	1.51159	1.33232	1.85831	1.84242	1.37189	0.644717	2.4883e-08
Retnlb	RETNLB	chr16:48816855-48818892	692	1e-06	1e-06	1e-06	1e-06	1e-06	1e-06	1e-06	1e-06	1e-06	1e-06	1e-06	1e-06	1e-06	1e-06	1e-06	1e-06	1e-06	1e-06	1e-06	1e-06	1e-06	1e-06	1e-06	1e-06	1e-06	0	0	0	0	1	1	1	1
Retnlg	RETNLG	chr16:48872607-48874498	604	1e-06	0.212756	1e-06	1e-06	1e-06	1e-06	0.279826	1e-06	1e-06	1e-06	1e-06	0.657495	1e-06	0.732266	1e-06	1e-06	1e-06	0.239744	1e-06	1e-06	0.922083	1e-06	0.25964	1e-06	1e-06	2.42294	-0.412155	2.01006	-0.0641653	1	1	1	1
Retsat	RETSAT	chr6:72598627-72607488	1926	8.73794	9.85573	8.72354	11.1047	9.24486	9.59544	8.53242	8.07462	9.26946	9.41542	10.9117	7.62749	5.94824	12.0539	7.26911	5.30162	6.69631	4.40279	7.32067	6.35743	4.75254	6.79497	3.75778	8.53358	6.90928	-0.0707584	-1.20427	-0.991905	-0.324145	0.756061	0.000120791	0.000120489	0.186279	0.754033	0.881801	0.738781	0.841916	0.770053	0.787705	0.715302	0.726321	0.805295	0.734128	0.894934	0.680429	0.521387	0.977908	0.670653	0.223027	0.501043	0.412555	0.491039	0.439618	0.0907417	0.345611	0.185589	0.722262	0.473914	0.00124769
Rev1	REV1	chr1:38052785-38129662	4239	1.85639	1.46553	1.5456	1.51908	1.3813	1.24276	1.40297	1.43072	1.65712	1.81035	1.53275	1.50163	1.7723	1.92763	2.49108	2.1413	2.44267	1.86372	2.64166	1.81569	2.46382	2.41516	1.97681	2.55523	2.30005	0.0646173	-0.12654	0.0608808	-0.162958	0.936907	0.788642	0.918798	0.876248	-0.0192986	-0.0573093	-0.0862818	-0.108897	-0.205579	-0.231243	-0.114786	-0.0493485	0.060872	0.00403283	-0.113897	-0.0114027	-0.0180244	0.102615	0.307727	0.0822422	0.169378	0.217734	0.188667	-0.0917628	0.116889	0.0972225	0.154515	0.175754	0.141161	0.00013945
Rev3l	REV3L	chr10:39732159-39875205	10633	1.20415	1.01508	0.972754	1.26835	1.13391	1.0158	0.741887	0.827105	0.731076	1.16885	0.857709	0.776101	2.35834	2.46268	2.4205	1.97125	2.6015	2.03296	2.56319	3.00398	2.26591	2.71229	2.08703	2.02606	1.9175	-0.425311	0.841776	0.618215	-0.246984	0.000953036	0.000120791	0.000120489	0.247946	-0.509491	-0.473743	-0.571838	-0.404144	-0.456799	-0.553557	-0.685131	-0.639816	-0.718841	-0.479717	-0.761893	-0.643878	0.101263	0.0749602	0.120395	-0.20847	0.0325741	0.114707	-0.013428	0.0659341	-0.13476	0.00144329	-0.0638408	-0.170102	-0.27802	1.5273e-10
Rex2	REX2	chr4:147021849-147060799	3993	1e-06	0.0105245	1e-06	1e-06	1e-06	0.0358051	1e-06	1e-06	0.0129877	1e-06	0.0438368	1e-06	0.0148927	1e-06	1e-06	1e-06	0.0441896	1e-06	1e-06	0.0271467	1e-06	0.100432	0.0456699	0.0158549	1e-06	0.712542	0.685857	-0.0303526	1.4379	1	1	1	1
Rexo1	REXO1	chr10:80540925-80561560	5234	1.47697	1.27425	1.30205	1.26374	1.29379	1.37356	1.24623	0.993054	1.12274	1.59101	1.26713	1.18468	1.57819	1.59989	1.50123	1.75415	1.93863	1.95079	2.38684	2.12902	2.66077	2.53389	1.41716	2.45085	2.14892	-0.0832899	0.258257	-0.0182975	0.167228	0.767309	0.0887379	0.92105	0.553273	-0.331127	-0.423179	-0.442117	-0.522812	-0.472682	-0.402316	-0.472499	-0.576109	-0.502417	-0.350826	-0.46801	-0.49203	-0.388109	-0.39652	-0.270184	-0.186576	-0.279253	-0.126988	-0.142953	-0.23133	-0.101656	-0.110159	-0.414734	-0.15407	-0.197805	3.76087e-05
Rexo2	REXO2	chr9:48468513-48480611	1068	10.5608	10.009	11.3164	10.4543	11.6572	10.1456	10.3519	8.99021	9.79273	10.9856	13.0221	12.8842	8.71833	11.5827	10.0642	20.8291	13.3479	9.13638	15.6826	11.6758	16.274	16.4348	10.6663	12.4634	15.6236	0.0410258	-0.380547	-0.305153	-0.0570952	0.874175	0.00416871	0.033814	0.863813	1.1486	1.169	1.1695	1.07436	1.19409	1.09341	1.13185	1.12033	1.12494	1.16208	1.28901	1.35354	1.05855	1.19357	1.16356	1.6002	1.22207	1.19555	1.37131	1.07742	1.32552	1.38698	1.14598	1.20739	1.33444	0.337642
Rexo4	REXO4	chr2:26953562-26964386	2273	0.691448	0.998698	1.28916	0.988462	1.0292	1.23499	1.12088	0.878793	0.953371	1.19308	1.00331	1.03585	1.82971	2.56205	2.16744	2.73185	2.31479	1.82856	2.12387	1.96057	1.74513	1.59372	1.36162	1.46433	2.00479	0.0316154	0.0366499	0.629703	-0.597201	0.938016	0.851274	0.000451906	0.00948248	-0.518599	-0.150386	-0.0148977	-0.306862	-0.179728	-0.145154	-0.0955787	-0.193531	-0.201262	-0.185321	-0.272644	-0.151565	0.231813	0.40279	0.295767	0.462858	0.267633	0.31033	0.166903	0.0316109	0.0676833	0.00734113	-0.151727	-0.115391	0.234123	4.17316e-07
Rfc1	RFC1	chr5:65261851-65335639	4695	3.00476	2.58703	2.94691	3.18868	3.12651	2.82159	2.86153	2.61354	2.56951	3.15166	2.96703	2.85923	3.04029	3.43715	2.5576	2.70762	3.27949	2.23498	3.17831	3.05845	3.17142	3.4876	3.18036	3.10025	2.83036	-0.085798	-0.44027	-0.527311	-0.0437251	0.653128	0.000120791	0.000120489	0.890476	0.556358	0.512723	0.539257	0.536849	0.537983	0.457405	0.53819	0.493639	0.483641	0.511835	0.463602	0.518162	0.577042	0.614132	0.433992	0.437502	0.453136	0.410105	0.407265	0.363911	0.4118	0.480883	0.545547	0.427076	0.447069	0.0836939
Rfc2	RFC2	chr5:134582689-134598328	1507	2.30034	2.23464	2.62189	2.8727	2.21573	1.68305	2.53891	1.84676	1.53428	2.05927	2.30229	2.18877	3.99313	3.36032	2.67514	3.70332	3.41454	2.2486	3.59248	3.762	2.60538	3.71164	2.75557	3.68302	3.03673	-0.120115	-0.134779	-0.0980807	-0.18382	0.716504	0.516117	0.666573	0.639996	-0.0531052	-0.0995578	-0.0157747	-0.00872627	-0.13877	-0.275978	0.0203366	-0.18973	-0.418324	-0.124304	-0.168369	-0.0456244	0.318177	0.152989	-0.00409	-0.0278664	0.0864845	-0.144709	0.0905979	0.0195402	-0.167728	0.0520063	-0.01959	0.159155	-0.0341712	0.0309121
Rfc3	RFC3	chr5:151642823-151651208	1206	0.998905	0.696072	0.71035	0.768575	0.506677	0.672366	0.898901	0.692788	0.583765	0.837482	1.01013	0.902215	1.25885	1.16077	1.34799	0.693506	1.58392	1.38564	1.11887	2.26533	0.566849	0.834396	1.25993	0.756903	1.52971	0.251444	-0.161553	0.410622	-0.350755	0.645416	0.625801	0.251556	0.566065	-0.713896	-0.872166	-0.836525	-0.790995		-0.996569	-0.817657		-0.970325	-0.829319	-0.961208	-0.739571	-0.540163	-0.644594	-0.290652	-0.617529	-0.4887	-0.264597	-0.659597	-0.151975		-1.13993	-0.583737	-1.08884	-0.64646	0.0163987
Rfc4	RFC4	chr16:23113947-23127730	1205	1.77452	1.12047	1.47851	1.62105	1.26592	1.63011	1.53873	1.99467	1.73784	2.76457	1.63629	1.57131	1.13932	1.48208	1.60328	3.50641	2.08187	1.88355	1.2365	1.53953	1.16268	1.86848	1.38967	1.12371	1.65825	0.295366	-1.00855	-0.0353545	-0.709234	0.824384	0.502163	0.977603	0.835469	-0.388401	-0.503234	-0.431747	-0.384599	-0.524974	-0.397106	-0.32101	-0.0977196	-0.265313	0.0187229	-0.397852	-0.312007	-0.564561	-0.271738	-0.398255	-0.082137	-0.313609	-0.162965	-0.898072	-0.659539	-0.957491	-0.442574	-0.391016	-0.862509	-0.596574	0.000364711
Rfc5	RFC5	chr5:117379144-117389023	1719	0.431116	0.582573	0.512258	0.676905	0.623038	0.481317	0.502857	0.451505	0.427706	0.501048	0.435257	0.539515	1.35232	0.76259	1.86807	0.786234	1.00108	0.498213	0.498862	1.17651	1.039	1.01983	0.641747	1.17166	0.929749	-0.241738	0.210006	0.408568	-0.472609	1	0.529211	0.250455	0.36173	-1.25673	-1.06124		-1.12396	-1.11878	-1.20713	-1.27282	-1.26017	-1.26002	-1.22092		-1.24251	-0.687918	-0.979658	-0.226532	-1.37707	-0.982291			-0.718796	-1.14654	-1.13365	-1.40134	-0.81428	-0.859052	0.0557231
Rfesd	RFESD	chr13:76001534-76018712	2803	0.984251	0.89006	1.03027	1.13353	1.11747	1.42229	0.854404	1.09735	0.56574	1.59182	0.813564	0.841159	1.46628	2.28907	0.971278	1.87439	1.12344	1.17897	1.22733	0.51659	0.973305	1.21395	1.24369	0.812899	1.25473	-0.271847	-0.523218	-0.00700981	-0.808862	0.438095	0.0504908	0.984012	0.047397	-0.993966	-1.11023	-0.940659	-0.867641	-0.866297	-0.686586	-0.978025	-0.823726	-1.19785	-0.696463	-1.192	-0.944891	-0.770891	-0.319022	-0.968167	-0.913392	-1.03688	-0.657324	-1.09408	-1.74903	-1.24453	-1.14367	-0.784581	-1.49287	-1.13063	0.0182535
Rffl	RFFL	chr11:82803818-82871210	14114	0.821828	1.00021	0.564011	1.08263	0.771405	0.969128	1.05057	0.695615	0.89635	0.996044	0.509563	0.896091	1.12186	2.493	1.36224	1.30233	2.37127	1.03279	1.58679	1.18067	1.84703	2.63974	1.74768	1.77744	1.35044	-0.00314683	0.374838	0.405569	-0.0726651	0.994505	0.241611	0.311855	0.929989	-2.2884	-2.10454	-2.74096	-2.23759	-2.49209	-2.17092	-2.3534	-2.53814	-2.36086	-2.15322		-2.24568	-2.10665	-1.47073	-1.65165	-1.91514	-1.63928	-1.82585	-2.07024	-2.23361	-1.83585	-1.7075	-1.68528	-1.82732	-2.22627	0.000191903
Rfk	RFK	chr19:17394042-17401349	2478	15.5096	13.0849	11.9861	12.922	12.1296	13.175	12.4314	12.2427	12.7097	14.1583	15.5158	11.5046	9.45176	11.5117	12.4899	14.8985	13.8156	10.0533	14.7153	13.9765	15.6729	14.5005	10.3951	14.3602	16.1949	0.0283789	-0.598558	-0.527235	-0.0651224	0.915194	0.000120791	0.000120489	0.842896	0.65807	0.722713	0.567821	0.587009	0.563125	0.645217	0.661044	0.667955	0.668184	0.682682	0.712513	0.662508	0.364127	0.557877	0.651525	0.60488	0.588752	0.651828	0.62849	0.526526	0.662589	0.607113	0.48966	0.608127	0.574341	0.0617496
Rfng	RFNG	chr11:120780744-120784204	2110	3.00583	2.07436	2.35827	2.38322	1.95941	1.85432	1.82128	1.84262	1.99564	1.95965	2.4811	1.94188	1.72344	3.56777	2.90768	2.77236	3.54582	2.64257	2.88089	2.97793	3.63835	3.23546	2.93165	3.83855	2.73347	-0.116407	-0.150196	-0.217678	-0.0809501	0.724575	0.441028	0.301408	0.85351	-0.150931	-0.295351	-0.331588	-0.316221	-0.397375	-0.431407	-0.55	-0.386954	-0.339357	-0.384598	-0.11565	-0.373017	-0.575982	-0.0793782	-0.0785885	-0.283681	-0.0724602	-0.244061	-0.247189	-0.157334	-0.0990023	-0.189833	-0.172795	0.000912233	-0.291791	0.0728059
Rfpl4	RFPL4	chr7:5109786-5116911	1674	1e-06	1e-06	1e-06	1e-06	1e-06	1e-06	1e-06	1e-06	1e-06	1e-06	1e-06	1e-06	1e-06	1e-06	1e-06	1e-06	1e-06	1e-06	1e-06	1e-06	1e-06	1e-06	1e-06	1e-06	1e-06	0	0	0	0	1	1	1	1
Rfpl4b	RFPL4B	chr10:38820540-38821779	1051	1e-06	1e-06	1e-06	1e-06	1e-06	1e-06	1e-06	1e-06	1e-06	1e-06	1e-06	1e-06	1e-06	1e-06	1e-06	1e-06	1e-06	1e-06	1e-06	1e-06	1e-06	1e-06	1e-06	1e-06	1e-06	0	0	0	0	1	1	1	1
Rft1	RFT1	chr14:30654374-30691313	2355	1.05854	0.796066	1.18941	2.03515	0.989356	1.69356	1.04053	1.38043	0.988032	1.27394	1.46808	1.13628	1.9279	2.30164	1.08758	0.824072	1.90645	0.824557	2.23564	2.56577	1.6993	1.24659	1.30182	1.93136	2.06308	-0.0705039	-0.211391	-0.348099	0.0418661	0.891996	0.386361	0.205143	0.945378	-0.943938	-1.13077	-0.738308	-0.542174	-0.971069	-0.575764	-1.01182	-0.736519	-0.931528	-0.857621	-0.813278	-0.823607	-0.671928	-0.34807	-1.00807	-1.01007	-0.698526	-0.980843	-0.641641	-0.518658	-0.815128	-1.01472	-0.863123	-0.622388	-0.64164	0.695744
Rftn1	RFTN1	chr17:49993306-50190497	2792	5.87946	5.30513	6.16529	5.67468	5.25302	5.42573	5.11513	4.57354	4.54791	6.43301	5.92261	5.17167	3.64165	3.18732	3.10261	4.08815	4.06876	2.60272	4.85469	4.41875	6.5788	5.46351	3.77146	5.00742	4.46114	-0.063099	-0.842632	-1.2381	0.29931	0.78078	0.000120791	0.000120489	0.192102	0.696217	0.687317	0.72546	0.637182	0.578253	0.660516	0.638248	0.5878	0.580458	0.770338	0.741365	0.645796	0.340009	0.303199	0.32161	0.340819	0.402361	0.215853	0.459144	0.36881	0.692044	0.535603	0.402299	0.542886	0.408616	4.6373e-07
Rftn2	RFTN2	chr1:55170159-55226782	3667	0.798018	0.846597	0.97453	1.14074	0.68723	0.667516	0.769762	0.650403	0.591708	0.620381	0.610422	0.523649	1.81821	1.8141	1.48733	1.24063	1.50113	1.19649	1.59697	2.1975	1.86517	1.75082	2.07746	1.31432	1.63799	-0.356089	0.70056	0.367231	-0.052714	0.131404	0.000867007	0.069442	0.90292	-0.863204	-0.752688	-0.646445	-0.548524	-0.934716	-0.970285	-0.695141	-0.918888	-0.964491	-1.03912	-0.933022	-1.1167	-0.273151	-0.239683	-0.328799	-0.684402	-0.504765	-0.50679	-0.506723	-0.303262	-0.404309	-0.441206	-0.145326	-0.596103	-0.489839	5.43454e-06
Rfwd2	RFWD2	chr1:159232325-159347580	5036	12.7263	8.533	8.44794	9.59343	9.70859	8.99272	9.17839	8.05112	8.6304	9.18716	9.92672	8.55444	6.47519	7.25064	7.64074	7.06096	8.23869	4.21411	9.19514	10.3547	8.35903	11.2657	6.06695	7.26444	8.02139	-0.110245	-0.743322	-0.954116	0.068679	0.475339	0.000120791	0.000120489	0.816659	0.929613	0.784812	0.715089	0.747333	0.800173	0.761429	0.823133	0.777885	0.800113	0.770578	0.729831	0.81713	0.564546	0.64776	0.725042	0.452711	0.632471	0.45183	0.676717	0.712554	0.586264	0.828726	0.471046	0.52819	0.495411	0.000873905
Rfwd3	RFWD3	chr8:111270943-111300222	4430	3.29922	3.29879	2.74818	3.5709	3.36917	3.40871	2.56993	2.611	2.60748	2.7543	3.15881	2.36463	2.47191	2.13912	2.30613	2.89722	2.8141	1.56393	2.20791	3.60734	2.85289	2.51002	1.96151	2.80557	2.35133	-0.276588	-0.698531	-0.91893	-0.0908594	0.0503902	0.000120791	0.000120489	0.79618	0.0629455	0.196567	-0.020803	0.178563	0.119001	0.135187	-0.02566	0.0713168	0.0307187	-0.0418186	0.0813584	-0.0556196	-0.122923	-0.185183	-0.0994362	-0.140652	-0.123677	-0.320487	-0.338138	0.00111736	-0.128025	-0.248118	-0.274969	-0.0471097	-0.355209	3.01315e-05
Rfx1	RFX1	chr8:84066835-84096992	4151	0.862546	0.922139	0.812228	1.06956	0.715105	0.834347	0.495154	0.739031	0.725126	1.005	0.811607	1.01178	1.09882	1.17823	1.02921	0.672662	1.09697	0.779749	1.8529	1.16099	1.69094	1.87709	1.08868	1.2033	0.910223	-0.0839911	0.196592	-0.325269	0.404441	1	1	0.154639	0.221279	-0.797475	-0.839167	-1.0467	-0.84132	-1.12555	-0.929759	-1.22946	-0.963382	-1.0346	-0.758085	-0.949603	-0.727925	-0.756637	-0.769446	-0.79952	-1.06235	-0.852508	-0.785239	-0.581712	-0.871774	-0.636102	-0.594741	-0.922655	-0.913507	-0.940988	0.203412
Rfx2	RFX2	chr17:56775896-56831008	3335	0.661519	0.435359	0.708314	0.641231	0.424412	0.459534	0.49874	0.243691	0.770393	0.231641	0.374585	0.497257	2.11031	1.18778	3.53076	3.13524	3.49893	1.87327	3.68366	2.5161	3.5136	3.78074	2.23434	2.55612	2.56473	-0.421869	1.99729	1.64587	-0.09415	1	0.000120791	0.000120489	0.817122	-1.26282	-1.44447	-1.24153	-1.36739		-1.54081	-1.4182		-1.2152			-1.42168	-0.471923	-0.918092	0.072822	-0.155876	-0.0773428	-0.454999	-0.0742394	-0.492954	-0.166261	-0.100942	-0.331983	-0.268685	-0.483393	3.59284e-09
Rfx3	RFX3	chr19:27761720-28011166	9170	0.290169	0.292259	0.339528	0.456827	0.383567	0.405229	0.172494	0.214061	0.206397	0.24931	0.256294	0.239862	0.991597	1.05662	0.861718	1.53138	1.01624	0.680719	1.0317	0.898294	0.707601	1.01024	0.88575	0.810114	0.894617	-0.767523	1.24804	0.979791	-0.520855	1	0.000120791	0.000120489	0.0509793	-1.93494	-1.81906	-1.7622	-1.65991	-1.70015	-1.59543	-2.21707	-2.04262	-2.06582	-2.05321	-1.91756	-2.00777	-1.12673	-0.959851	-1.02441	-0.834598	-1.16278	-1.02657	-1.1768	-1.31669	-1.50556	-1.1816	-1.08524	-1.33468	-1.30853	3.88001e-12
Rfx4	RFX4	chr10:84756047-84906538	3922	0.0345373	0.0208343	0.0227949	1e-06	1e-06	1e-06	1e-06	1e-06	1e-06	1e-06	0.0378788	1e-06	0.0512934	0.0243639	1e-06	1e-06	1e-06	1e-06	1e-06	1e-06	1e-06	1e-06	1e-06	1e-06	1e-06	-0.760194	-inf	-0.302731	-inf	1	1	1	1
Rfx5	RFX5	chr3:94955014-94961561	4180	0.485377	0.609957	0.438841	0.711535	0.63055	0.552035	0.589006	0.52992	0.549077	0.824136	0.541379	0.525163	1.00472	1.13696	0.872565	0.912281	1.26789	0.971552	1.34531	1.1923	1.42682	1.74537	1.71537	1.23219	1.32559	0.0047005	0.64684	0.349402	0.269457	1	0.00034388	0.119266	0.392968	-1.14792	-0.914722	-1.06298	-0.881541	-0.897326	-0.964156	-0.967454	-0.942167	-0.849853	-0.79807	-1.10108	-0.967104	-0.663263	-0.540173	-0.661849	-0.538784	-0.539713	-0.618255	-0.513215	-0.70436	-0.538675	-0.346174	-0.296148	-0.679086	-0.473657	1.6328e-07
Rfx6	RFX6	chr10:51677759-51730429	3438	1e-06	1e-06	1e-06	1e-06	1e-06	1e-06	1e-06	1e-06	1e-06	1e-06	1e-06	1e-06	1e-06	1e-06	1e-06	1e-06	1e-06	1e-06	1e-06	1e-06	1e-06	1e-06	1e-06	1e-06	1e-06	0	0	0	0	1	1	1	1
Rfx7	RFX7	chr9:72532239-72622949	7991	1.60255	1.29029	1.11611	1.41092	1.19157	1.41151	1.23071	1.24525	0.951084	1.30195	1.41811	1.05394	2.80821	2.33653	2.28591	1.88164	2.56678	1.90042	2.02657	2.49836	1.82435	2.61359	1.34701	2.18138	2.14808	-0.0972338	0.11845	0.468362	-0.49057	0.691268	0.443077	0.00193694	0.0113031	-0.57504	-0.635365	-0.786201	-0.674843	-0.724219	-0.618402	-0.652285	-0.590293	-0.791921	-0.725797	-0.687239	-0.705172	-0.159538	-0.251317	-0.202567	-0.582445	-0.310355	-0.182299	-0.562037	-0.370072	-0.622634	-0.355071	-0.715699	-0.43885	-0.546479	1.25885e-05
Rfx8	RFX8	chr1:39665300-39720989	1985	1e-06	0.0204147	0.0687217	0.123991	0.0459971	0.046873	1e-06	0.0513301	0.0255056	1e-06	1e-06	0.091249	0.33018	1e-06	0.0581426	1e-06	1e-06	1e-06	0.0585945	0.153465	0.0339709	1e-06	0.118534	0.0945139	1e-06	-0.900566	0.627387	-0.148717	-0.154264	1	1	1	1													-1.24475
Rfxank	RFXANK	chr8:70130805-70139197	3673	2.24081	1.6787	1.76613	2.27597	1.80682	1.7041	1.69758	1.60923	2.02209	1.54076	1.86336	1.78275	3.49459	3.40563	2.8032	5.33043	4.34812	2.24628	4.63814	5.13544	5.06853	4.07205	3.53136	3.89334	4.77043	-0.0936226	0.595591	0.407195	0.0559172	0.777888	0.000120791	0.0267646	0.882956	-0.337454	-0.399185	-0.38606	-0.224351	-0.345923	-0.252142	-0.349909	-0.331994	-0.170736	-0.483937	-0.3056	-0.323092	0.0772913	0.0859942	-0.00402874	0.292286	0.167914	-0.0951718	0.230752	0.325585	0.299561	0.0708156	0.21237	0.0838711	0.170868	2.49682e-09
Rfxap	RFXAP	chr3:54803114-54807791	2159	2.38019	1.46514	1.94641	2.11457	1.7686	2.11336	1.52236	1.43882	1.90153	1.55656	2.29559	1.80552	2.55722	1.97208	1.82265	1.42747	2.37093	1.41038	2.0845	2.31943	1.61863	1.88733	1.45795	2.25366	1.95645	-0.021185	-0.631643	-0.473016	-0.206183	0.954225	0.000234657	0.00892647	0.536441	0.342352	0.0918737	0.091922	0.101407	0.0128042	0.198288	-0.0400864	0.102671	0.206634	0.0132876	0.329629	0.0660497	0.255897	-0.0231743	-0.00165556	-0.232304	0.0538691	-0.193586	-0.0335623	0.0113162	-0.229048	-0.199536	-0.291944	-0.0459824	0.161662	0.0344067
Rgag1	RGAG1	chrX:143099593-143104335	4140	0.0218186	0.0505358	0.0276427	0.0297713	0.0409703	0.0698416	0.0692522	1e-06	0.016112	1e-06	0.0229744	1e-06	0.0741977	0.0589547	0.0315513	0.0252494	0.126638	0.0629602	0.0498234	0.201975	0.0379846	0.0726633	0.145949	0.0513363	0.128579	-0.892843	1.60417	0.274362	0.391541	1	1	1	1
Rgag4	RGAG4	chrX:102066541-102071307	4328	0.0771004	0.0335495	0.094886	0.0748732	0.0569381	0.0596471	0.0617272	0.0591987	0.0244976	0.0811562	0.0970471	0.0659709	0.199425	0.186744	0.10578	0.128265	0.174718	0.201022	0.208308	0.158316	0.273445	0.242603	0.188885	0.207782	0.154551	0.2062	1.20632	1.05616	0.296313	1	1	1	1	-1.63272		-1.61537	-1.73079	-1.89063	-1.88411	-1.81767	-1.80457		-1.71956	-1.60627	-1.92538	-0.959284	-1.31341	-1.96889	-1.18692	-1.52212	-1.2066	-1.49355	-1.72294	-1.15887	-1.24238	-1.25578	-1.54768	-1.203	0.00373971
Rgcc	RGCC	chr14:79288749-79301635	909	16.9434	11.4715	22.2817	15.1562	14.3748	12.6691	17.2572	15.6878	13.6265	20.1257	18.274	15.3153	23.9689	30.0027	22.9758	19.6411	19.6841	19.5237	15.7441	7.18338	5.74579	16.4371	7.92034	6.36677	12.0263	0.142201	-1.39949	0.0321297	-1.32321	0.487936	0.000120791	0.859483	0.000770257	1.03426	0.752434	1.10082	0.774788	0.758965	0.745979	0.976581	1.00501	0.807549	1.08422	1.08282	0.935019	1.07166	1.31324	1.20013	0.929218	0.968721	1.13504	0.826384	0.241686	-0.077661	0.901573	0.341484	0.0639424	0.599279	0.000135998
Rgl1	RGL1	chr1:152517529-152625111	3869	3.72344	3.67553	3.51563	4.27598	3.52835	4.10478	4.56978	3.52639	3.12213	3.56474	4.84731	3.48349	8.09618	6.41603	5.07412	5.89647	7.46109	5.48339	8.54031	10.564	9.749	9.66336	8.37465	8.59425	7.88838	0.0868817	0.495513	0.296692	0.252834	0.673885	0.000120791	0.0270774	0.235667	0.381692	0.452711	0.360529	0.437102	0.3523	0.455378	0.561405	0.435765	0.319466	0.386636	0.576596	0.37953	0.903344	0.801341	0.702479	0.63294	0.817611	0.78614	0.912281	0.997834	0.995852	0.959068	0.964197	0.901476	0.858157	3.28084e-11
Rgl2	RGL2	chr17:33929893-33937687	2922	1.77039	2.06877	1.85928	1.80769	1.88266	2.06938	1.83282	1.43586	1.50382	2.23969	1.86523	1.81227	2.785	3.58379	2.77965	2.84699	3.31811	2.46324	3.20871	2.54899	3.24166	4.10524	2.35589	3.13138	2.92183	-0.00468711	0.164761	0.218934	-0.100609	0.985463	0.358197	0.248872	0.788801	-0.341864	-0.26537	-0.388397	-0.458809	-0.353687	-0.336905	-0.419402	-0.497091	-0.447817	-0.282337	-0.267504	-0.364141	-0.248039	0.0401095	-0.0330531	-0.0291643	-0.0363578	-0.0578707	-0.172342	-0.453787	-0.139412	0.0408671	-0.222767	-0.0992831	-0.0571723	8.44764e-05
Rgl3	RGL3	chr9:21971526-21989453	2531	1.44309	1.09556	0.932168	1.20696	1.25472	1.29579	1.47816	1.23249	1.31568	1.07382	1.79165	1.3193	0.753272	1.37128	0.597938	0.870918	1.36486	0.757411	1.3239	1.23036	1.44489	1.52101	1.08524	1.41214	1.50999	0.280357	-0.785132	-0.894068	0.357028	0.256837	0.000120791	0.00106845	0.397869	-0.411549	-0.622926	-0.869906	-0.721772	-0.568077	-0.504314	-0.480575	-0.583717	-0.404296	-0.641004	-0.282148	-0.464447	-1.03944	-0.546826	-0.952304	-0.930131	-0.552095	-0.856833	-0.651576	-0.84472	-0.655395	-0.554855	-0.643824	-0.618293	-0.492129	0.0114999
Rgma	RGMA	chr7:73375519-73419899	3582	6.52806	6.60844	6.90525	6.97476	6.61235	6.59323	5.15729	4.05887	5.67975	6.64333	7.33278	5.7572	9.45339	7.04764	3.74004	8.14822	8.56454	3.56322	8.89876	8.01091	8.68667	6.2731	8.17996	7.79318	11.8684	-0.219289	-0.170273	-0.540908	0.116587	0.149262	0.224949	0.000120489	0.681278	0.296003	0.415952	0.397757	0.334433	0.37125	0.358485	0.145554	0.0803775	0.306558	0.411301	0.481585	0.342123	0.585875	0.444215	0.00661118	0.47041	0.53893	0.0671716	0.539422	0.410241	0.450871	0.221917	0.580615	0.471331	0.68614	0.249809
Rgmb	RGMB	chr17:15806252-15826586	2630	3.29077	3.7495	3.38405	3.28617	3.20484	3.71091	2.40059	3.21233	2.78425	3.39394	3.61469	3.18499	2.59695	4.06114	3.56225	3.12255	4.49811	3.24233	5.20907	4.7232	5.05096	3.28401	4.75904	5.50359	3.28789	-0.146403	-0.16394	-0.436679	0.0805503	0.556083	0.344332	0.0189176	0.840337	-0.0934928	-0.012557	-0.195318	-0.196357	-0.213688	-0.0801964	-0.321986	-0.107781	-0.316984	-0.15385	-0.0591776	-0.14059	-0.47981	-0.00205986	-0.0837023	-0.18599	-0.0750266	-0.110205	0.0203383	-0.0518165	-6.58867e-05	-0.25042	0.106833	0.103329	-0.307931	0.381366
Rgn	RGN	chrX:20549817-20562087	1567	1e-06	0.0436012	0.14322	0.0521017	0.0482487	0.146692	0.280204	0.108517	0.108848	0.146953	0.0846438	0.134294	1e-06	0.206251	0.0544605	0.178235	0.113382	0.0986672	1e-06	0.306989	0.202453	0.126335	0.173175	1e-06	1e-06	0.996054	-0.806349	0.0943329	0.0610858	1	1	1	1
Rgp1	RGP1	chr4:43578734-43587487	5859	1.96248	2.08544	1.94845	2.12463	1.8701	1.97959	2.38294	2.22693	2.11876	2.1133	2.53277	2.0691	2.00361	1.61929	1.42895	0.949436	2.2433	1.1613	2.47266	2.3164	2.58413	2.74251	1.73728	2.82264	2.18596	0.223742	-0.57191	-0.801363	0.414735	0.339817	0.00165605	0.000558122	0.24143	-0.218289	-0.102127	-0.219455	-0.185348	-0.210368	-0.230782	-0.108611	-0.0810684	-0.140731	-0.199336	-0.0178109	-0.116559	-0.197213	-0.351189	-0.34766	-0.710637	-0.155913	-0.446959	-0.164516	-0.319001	-0.0653903	-0.0852528	-0.326829	-0.0545137	-0.237674	0.00974108
Rgr	RGR	chr14:37034908-37049014	4283	1e-06	1e-06	1e-06	1e-06	1e-06	1e-06	1e-06	1e-06	1e-06	1e-06	1e-06	1e-06	1e-06	1e-06	1e-06	1e-06	1e-06	1e-06	1e-06	1e-06	1e-06	1e-06	1e-06	1e-06	0.092358	0	inf	0	inf	1	1	1	1
Rgs1	RGS1	chr1:144244668-144249104	1325	1e-06	1e-06	0.0589671	0.0326417	1e-06	0.0939669	1e-06	1e-06	0.0355327	1e-06	1e-06	0.0302502	0.227796	0.275077	0.148993	1e-06	0.150445	1e-06	0.117827	0.0691656	1e-06	0.134579	1e-06	0.329087	1e-06	-1.40627	2.52206	1.71946	-0.630842	1	1	1	1
Rgs10	RGS10	chr7:128373624-128418172	870	1.32736	1.12704	1.28797	1.63535	1.38828	1.47674	1.98132	0.562013	1.418	1.20157	1.7588	1.98989	2.8094	3.77355	5.21285	4.39498	5.02741	5.81467	4.1215	3.42548	5.42296	7.75337	6.59428	5.66663	3.05162	0.294318	1.15123	1.32318	0.081128	0.273227	0.000120791	0.000120489	0.832879	0.0876726	-0.0362147	-0.0876943	0.104729	0.0284354	0.105614	0.297279	-0.338076	0.129497	-0.11888	0.227511	0.312829	0.433514	0.694825	0.959127	0.766111	0.860101	1.05068	0.675963	0.409992	0.911644	1.04595	1.13078	0.874332	0.606199	5.45525e-07
Rgs11	RGS11	chr17:26202961-26211324	1989	1e-06	0.0351389	1e-06	0.0425275	0.0389347	0.0395137	1e-06	0.0444699	0.140778	0.115	1e-06	1e-06	0.0575517	0.176312	1e-06	1e-06	0.135543	0.0458419	0.23531	0.161139	0.163321	0.106028	1e-06	0.145523	1e-06	0.61554	0.81208	0.751541	0.62583	1	1	1	1
Rgs12	RGS12	chr5:34949447-35033593	5450	1.30211	1.32495	1.06666	1.64692	1.33754	1.38713	1.37466	1.20599	0.950471	1.18022	1.3688	1.28664	5.86323	3.52993	2.3274	5.37851	4.88386	1.669	9.22007	8.77779	6.62586	5.11956	6.02079	5.64004	8.0472	-0.0828476	1.7585	0.998653	0.649513	0.760826	0.000120791	0.000120489	0.000770257	-0.45205	-0.381574	-0.602576	-0.321513	-0.466528	-0.409248	-0.396962	-0.453783	-0.645345	-0.596464	-0.445581	-0.442505	0.524479	0.247289	0.012353	0.507196	0.414678	-0.109567	0.825543	0.742877	0.59326	0.388884	0.651022	0.497602	0.789315	4.76787e-11
Rgs13	RGS13	chr1:144138666-144177372	1491	1e-06	1e-06	1e-06	1e-06	1e-06	1e-06	1e-06	1e-06	1e-06	0.0442563	1e-06	1e-06	1e-06	1e-06	0.0755856	1e-06	1e-06	0.0336444	1e-06	1e-06	0.0916421	0.087352	1e-06	0.0418855	1e-06	inf	1.93417	inf	0.415539	1	1	1	1
Rgs14	RGS14	chr13:55369731-55384687	2341	0.11042	0.0972336	0.109647	0.0583049	0.0534703	1e-06	0.286554	0.122102	0.158108	0.235523	0.0824923	0.165781	1.01519	0.217964	0.772593	0.620546	0.587318	0.270899	0.456576	0.503424	0.224888	0.793599	0.391396	0.516124	0.1841	1.42287	0.662534	2.5311	-0.483547	1	1	1	1													-0.835923	-1.46079	-0.896119	-1.16753	-1.14464		-1.65559	-1.42463		-1.14131	-1.48531	-1.46275		0.00885476
Rgs16	RGS16	chr1:153740352-153745468	2330	0.150569	0.222444	0.190506	0.175763	0.107292	0.0819198	0.238822	0.122726	0.277186	0.35913	0.0859997	0.267074	0.383752	0.510908	0.18931	0.632409	0.655664	0.311569	0.334404	0.284209	0.30195	0.322914	0.256705	0.340744	0.606832	0.533439	-0.127863	1.00316	-0.626525	1	1	1	1														-0.991641		-1.09501	-1.23498	-1.55313						-1.58058	-1.30428	0.124041
Rgs17	RGS17	chr10:5825663-5922400	8184	0.137516	0.142605	0.129327	0.133845	0.0718277	0.101015	0.215548	0.0882992	0.153111	0.219363	0.0973957	0.145838	0.276275	0.158998	0.389032	0.351813	0.13344	0.391237	0.216764	0.702227	0.182196	0.554266	0.476443	0.305607	0.460779	0.53192	0.722843	1.08581	0.0967462	1	1	1	1		-2.27134		-2.30255			-1.92223		-2.11871	-1.97396		-2.22189	-1.86049	-2.33548	-1.56073	-1.66925		-1.4454	-2.30575	-1.32589	-2.37673	-1.51983	-1.59734	-2.00109	-1.67368	0.102243
Rgs18	RGS18	chr1:144752840-144775421	1854	0.0606761	0.202424	0.0721466	0.119679	0.11126	0.265708	0.0436165	0.254293	0.261187	0.237264	0.280709	0.177471	0.287053	0.377226	0.495083	0.474462	0.970216	0.468671	0.749634	0.829781	0.659556	0.840672	2.24906	1.05892	1.4315	0.346773	2.00768	1.39906	0.921675	1	0.000120791	1	0.109282															-1.22725	-1.43188	-1.03899	-1.19401	-1.35846	-0.975423	-1.31675	-1.018	-0.237511	-1.09269	-0.745293	0.313889
Rgs19	RGS19	chr2:181688418-181693977	6401	0.961542	0.841806	1.56045	0.813523	1.06619	1.25389	1.62543	0.695131	1.10624	1.27003	1.26024	1.32628	3.17487	3.8613	4.01206	4.7667	3.38283	3.50073	2.82021	2.39913	2.54968	4.19129	3.7842	2.9174	1.87602	0.256831	0.424863	1.32015	-0.664933	0.503975	0.068304	0.000120489	0.0276928	-1.8678	-2.00679	-1.48473	-1.86517	-1.94444	-1.71204	-1.67739	-2.03253	-1.79075	-1.80276	-1.66808	-1.56803	-1.21258	-0.969147	-0.735715	-0.978243	-1.20306	-0.997761	-1.3167	-1.23562	-1.38078	-1.13925	-1.07865	-1.35707	-1.44823	4.00694e-08
Rgs2	RGS2	chr1:143999337-144004149	3004	6.89315	5.67927	7.15267	6.99666	5.20122	5.08115	4.36895	4.55099	4.50662	8.15781	6.9405	4.43922	15.5181	11.4807	18.4794	14.9893	9.94969	5.84076	7.64543	10.3452	3.28261	7.17009	4.42996	5.37662	12.6265	-0.178519	-0.220896	0.641619	-1.07177	0.268802	0.113207	0.000120489	0.000770257	0.510983	0.502331	0.610238	0.547897	0.382151	0.364841	0.322165	0.379385	0.354344	0.700155	0.534639	0.355412	1.19769	0.983661	1.34596	1.08176	0.808673	0.673985	0.557874	0.736463	-0.154606	0.501925	0.258338	0.383025	0.870606	0.000603903
Rgs20	RGS20	chr1:4909575-5070285	2119	1e-06	1e-06	1e-06	1e-06	1e-06	1e-06	1e-06	1e-06	1e-06	1e-06	0.066251	0.0384252	0.110851	0.0949278	1e-06	1e-06	0.10021	1e-06	0.152085	0.17183	0.0564976	0.121121	0.051987	0.079462	0.228457	inf	1.98496	inf	1.19634	1	1	1	1
Rgs21	RGS21	chr1:144519689-144567667	822	1e-06	1e-06	1e-06	1e-06	1e-06	1e-06	1e-06	1e-06	1e-06	1e-06	1e-06	1e-06	1e-06	1e-06	1e-06	1e-06	1e-06	1e-06	1e-06	1e-06	1e-06	1e-06	1e-06	1e-06	1e-06	0	0	0	0	1	1	1	1
Rgs22	RGS22	chr15:36009476-36140400	3980	0.0147991	0.00884487	0.00983816	1e-06	1e-06	0.0309004	0.0471664	0.0110161	0.0331175	0.0457507	0.017429	0.00967675	0.0399954	1e-06	1e-06	0.037574	0.0379365	1e-06	0.0130086	0.068348	1e-06	1e-06	0.0387631	1e-06	0.029279	1.78087	-1.26288	0.514026	-0.00675344	1	1	1	1
Rgs3	RGS3	chr4:62559846-62703019	9101	1.75137	2.23602	1.67943	2.12335	1.93915	2.01484	2.52049	1.71759	2.08437	2.00997	2.452	2.13784	3.3278	6.01452	3.94747	4.82173	4.01837	6.65557	5.80622	5.52587	6.21155	7.69806	5.27571	7.31333	5.4457	0.201497	0.782926	0.879824	0.0744023	0.222449	0.000120791	0.000120489	0.80757	-0.619542	-0.399059	-0.676952	-0.525826	-0.582835	-0.526757	-0.401804	-0.579442	-0.398765	-0.495365	-0.332683	-0.448516	-0.23798	0.228274	-0.0362912	0.0656941	-0.169644	0.442674	0.0901705	0.0407796	0.145524	0.291019	0.127501	0.289886	0.113319	1.98984e-08
Rgs4	RGS4	chr1:169741476-169747642	2936	2.02411	1.92166	3.20711	3.02683	2.66664	2.59932	2.62336	2.94393	2.37228	2.74708	2.91098	1.91549	2.47355	2.3757	1.32066	0.534647	2.29747	0.837114	2.60006	4.27404	2.684	2.94635	3.95709	1.08125	3.702	0.0260767	-0.387965	-1.12713	0.731652	0.937138	0.0100893	0.000120489	0.00262867	-0.0403172	-0.0893323	0.254559	0.235045	0.108247	0.0960073	0.188898	0.278835	0.117245	0.137373	0.121304	-0.0556289	0.129375	-0.00779735	-0.407507	-0.990958	-0.138941	-0.677571	-0.105711	0.212069	-0.0574728	-0.00249009	0.331803	-0.775092	0.272804	0.0467328
Rgs5	RGS5	chr1:169655500-169693526	1804	39.0618	38.513	42.8941	36.1703	41.2903	39.3489	45.1811	43.1556	40.2695	46.7284	57.7696	46.5165	17.6965	17.7555	16.8997	14.5145	21.2745	8.74041	17.0389	31.3972	18.1289	37.658	30.3283	12.8121	13.2597	0.260299	-1.57217	-1.76224	0.416596	0.0102369	0.000120791	0.000120489	0.0343877	1.69395	1.78398	1.7875	1.63304	1.75365	1.72501	1.88483	1.88076	1.82159	1.83496	1.97298	1.93532	1.13386	1.21146	1.15643	0.999203	1.22469	0.811167	1.05751	1.44649	1.10609	1.58886	1.54906	0.894177	0.854926	2.43294e-07
Rgs6	RGS6	chr12:82617037-83158813	2609	1.76958	1.67817	2.01829	2.11677	1.63661	2.30728	1.07316	1.07948	1.45891	1.39095	1.90421	1.23569	6.64594	3.05034	2.61515	6.2352	5.56857	1.18793	11.7324	10.6992	11.0034	9.40317	6.94339	8.09767	10.0793	-0.485166	2.21338	0.635343	1.06549	0.00577299	0.000120791	0.000120489	0.000770257	-0.00294516	0.028612	0.173701	0.168258	0.0619521	0.246205	-0.261864	-0.206494	-0.0103568	-0.0971744	0.129577	-0.140224	1.06535	0.492572	0.426858	0.918628	0.863116	0.0296153	1.34516	1.21984	1.31088	1.09695	1.07119	1.11745	1.31227	1.41951e-09
Rgs7	RGS7	chr1:175059075-175492545	2469	0.201532	0.358409	0.236526	0.315464	0.276261	0.228284	0.0613568	0.0559327	0.130842	0.0253771	0.114891	0.0656332	1.62655	1.89743	1.74707	1.8652	1.17273	1.23129	1.15065	0.771513	0.658617	1.21633	0.373866	0.370714	1.4591	-1.80191	2.72764	2.13658	-1.24717	1	1	0.000120489	0.000770257		-1.16375		-1.37395	-1.50188	-1.45861							-0.137554	-0.0338304	-0.117285	-0.107597	-0.561799	-0.254869	-0.478399	-0.901158	-0.995167	-0.621205	-1.21317	-1.46606	-0.37269	2.19956e-06
Rgs7bp	RGS7BP	chr13:104947152-105054930	5822	0.6119	0.320515	0.547229	0.911053	0.60845	0.536457	0.926949	0.668879	0.729902	0.984961	0.799023	0.568572	0.248928	0.585403	0.445282	0.382062	0.660262	0.389549	0.489796	0.636318	0.503143	0.456231	0.500387	0.814566	0.445736	0.435243	-1.15337	-0.850198	0.0685252	1	1	1	1	-0.897787	-1.38803	-1.00394	-0.61824	-0.945786	-1.10914	-0.556165	-0.759752	-0.703191	-0.582995	-0.781987	-0.890914	-1.50805	-1.00764	-1.18428	-1.24013	-1.11471	-1.27086	-1.29879	-1.11979	-1.17982	-1.31471	-1.15919	-0.941276	-1.26024	0.00017006
Rgs8	RGS8	chr1:153653036-153697665	5797	1e-06	0.00922406	1e-06	1e-06	1e-06	1e-06	1e-06	1e-06	1e-06	1e-06	1e-06	1e-06	0.0424859	0.0114707	1e-06	1e-06	1e-06	1e-06	1e-06	0.0217812	1e-06	1e-06	0.0248916	1e-06	1e-06	-inf	inf	1.9202	-0.61701	1	1	1	1
Rgs9	RGS9	chr11:109225354-109298181	7612	1e-06	0.00519643	0.00572804	0.0187555	0.0174029	1e-06	1e-06	1e-06	0.0063749	1e-06	1e-06	1e-06	0.436471	0.187032	0.106808	0.049183	0.127845	0.0135335	0.0892172	0.0735794	0.0892387	0.181443	0.109598	0.0856794	0.242637	-3.05654	6.0879	3.47285	-0.465319	1	1	1	1													-1.3177	-2.24713	-2.20521		-2.25962					-2.03868	-2.30688		-2.3201	0.505528
Rgs9bp	RGS9BP	chr7:35578995-35585582	6586	1e-06	0.00884638	0.0193541	1e-06	1e-06	0.0196448	0.0116237	1e-06	0.0109427	0.0293459	1e-06	0.00926181	0.0131278	0.0210754	1e-06	1e-06	1e-06	0.0320688	0.0478523	0.0206215	0.0135799	1e-06	1e-06	1e-06	1e-06	0.665339	-0.476628	0.802517	-0.675639	1	1	1	1
Rgsl1	RGSL1	chr1:153779386-153844141	3619	1e-06	0.0200505	1e-06	1e-06	0.0225335	1e-06	1e-06	1e-06	1e-06	1e-06	1e-06	1e-06	1e-06	0.0893985	0.0405181	0.0372823	1e-06	0.0268166	0.0283566	0.0244603	1e-06	0.0911244	0.02843	0.0751211	0.0318893	-inf	inf	1.16053	0.0193988	1	1	1	1
Rhag	RHAG	chr17:40811148-40840754	2306	1e-06	1e-06	1e-06	1e-06	1e-06	1e-06	1e-06	1e-06	1e-06	1e-06	1e-06	0.0439709	1e-06	1e-06	1e-06	1e-06	0.0553787	0.0985401	1e-06	1e-06	1e-06	1e-06	1e-06	1e-06	1e-06	inf	-inf	inf	-inf	1	1	1	1
Rhbdd1	RHBDD1	chr1:82316578-82445367	3681	1.09983	1.31665	1.28891	1.46712	1.29443	1.58455	1.52434	1.49493	0.814904	1.42749	1.38562	1.80418	2.40227	1.45243	1.04803	1.56318	1.9553	1.07656	1.9504	1.96427	1.49238	2.19198	1.30169	2.3164	1.28513	0.136725	-0.331274	-0.187363	-0.0415489	0.620552	0.0621544	0.359702	0.931823	-0.737449	-0.565259	-0.627757	-0.570605	-0.708967	-0.55192	-0.491859	-0.479847	-0.870184	-0.640918	-0.573889	-0.369554	-0.195985	-0.565965	-0.722935	-0.608401	-0.466757	-0.626538	-0.521892	-0.554298	-0.767579	-0.462014	-0.541532	-0.369352	-0.933735	0.784862
Rhbdd2	RHBDD2	chr5:135632653-135646376	4167	1.5548	1.48207	1.4742	0.958026	1.4302	1.56679	1.69688	1.73748	1.09468	1.84292	1.9942	1.58115	1.73546	2.08734	1.48414	1.75306	2.11102	1.28541	2.28718	2.07539	1.8747	2.25699	1.4283	2.27425	2.16259	0.264231	-0.520431	-0.238384	-0.0392277	0.236497	0.00298595	0.257907	0.935603	-0.834998	-0.747656	-0.779779	-1.11534	-0.877408	-0.809017	-0.681277	-0.587925	-1.03723	-0.695401	-0.578212	-0.700645	-0.704119	-0.531856	-0.736363	-0.865454	-0.600633	-0.766757	-0.627516	-0.713998	-0.784366	-0.637265	-0.729038	-0.513075	-0.709552	0.0758273
Rhbdd3	RHBDD3	chr11:5099272-5106100	7564	4.20777	3.2929	3.27191	3.63926	3.42706	2.7655	2.98133	3.51825	3.10752	2.35093	2.65327	2.14295	1.15227	2.88391	1.59471	2.69058	2.8894	1.73118	2.35382	2.97939	3.00108	1.68196	3.21914	3.19482	4.1921	-0.269607	-0.627283	-1.12712	0.190338	0.304087	0.00530885	0.000120489	0.710187	-1.11716	-1.14185	-1.25756	-1.1977	-1.33562	-1.38625	-1.3144	-1.11541	-1.08985	-1.62561	-1.3497	-1.4359		-1.48973	-1.80317	-1.74848	-1.47202	-1.5396	-1.61474	-1.62407	-1.58687	-1.9862	-1.37339	-1.4247	-1.24412	0.00573047
Rhbdf1	RHBDF1	chr11:32209584-32222293	2921	2.34546	2.3819	3.10582	3.31882	2.23118	2.20716	2.43177	1.67792	2.91338	3.62976	3.28289	3.18239	3.4175	4.84802	4.2281	3.61096	4.93038	4.43069	5.76119	6.1335	5.90337	6.09762	3.98264	5.90006	4.95888	0.155963	0.261206	0.225092	0.172898	0.499278	0.0872673	0.200729	0.544156	-0.375774	-0.234352	-0.139063	-0.0622072	-0.377335	-0.443738	-0.38631	-0.407214	-0.124921	0.00311664	-0.0632384	-0.103356	-0.0723169	0.162698	0.103277	0.0401878	0.18868	0.294635	0.248781	0.244207	0.243537	0.228494	0.0886002	0.29577	0.242649	1.9762e-06
Rhbdf2	RHBDF2	chr11:116598165-116627019	3839	1.70761	1.57968	1.40618	1.90537	1.25066	1.58216	1.63829	2.01342	1.38255	1.68504	1.62179	1.55713	2.13275	1.93918	1.63235	2.43627	2.40597	1.128	2.31957	1.6939	2.96031	2.85134	1.84382	2.24196	1.48156	0.181908	-0.317649	-0.221031	0.0433003	0.469935	0.0852458	0.297668	0.928379	-0.547417	-0.614043	-0.762571	-0.573808	-0.820626	-0.705228	-0.678502	-0.458795	-0.718442	-0.597883	-0.550852	-0.72101	-0.559713	-0.484258	-0.584579	-0.42763	-0.454147	-0.750662	-0.578687	-0.743254	-0.346971	-0.385963	-0.50046	-0.475754	-0.850896	0.340407
Rhbdl1	RHBDL1	chr17:25834464-25837127	1535	0.220377	1.37145	0.662708	0.523921	0.795328	0.558439	1.51936	0.35979	0.676284	1.02722	1.30696	0.724423	1.9771	3.0015	0.649787	1.31395	1.78974	1.90002	1.69551	2.67602	1.73007	1.8706	1.77878	2.85099	2.15075	0.421229	0.446281	0.711122	0.124349	0.474657	0.182731	0.0838995	0.860459		-0.855089			-1.13717		-0.948676			-0.997378	-1.12861		-0.82369	-0.352643	-1.3256	-0.792424	-0.495149	-0.292269	-0.775379	-0.696926	-0.876481	-1.01831	-0.760369	-0.55887	-0.605792	0.0942662
Rhbdl2	RHBDL2	chr4:123787874-123829904	1209	1e-06	1e-06	1e-06	1e-06	1e-06	1e-06	1e-06	1e-06	0.0468381	1e-06	1e-06	1e-06	0.1664	1e-06	1e-06	1e-06	0.205029	0.207437	0.0565226	1e-06	1e-06	1e-06	1e-06	1e-06	0.0537953	inf	-0.15771	inf	-3.01571	1	1	1	1
Rhbdl3	RHBDL3	chr11:80300911-80355986	3758	1.55254	1.12275	1.2938	1.14528	1.03537	1.03928	0.832993	0.79372	0.735208	0.79909	0.668662	0.873079	1.75645	1.62843	1.11134	1.27721	3.1053	0.606579	2.23897	1.8893	1.70925	0.650853	0.75369	1.17361	1.55577	-0.522835	0.131505	-0.153183	-0.29399	0.0111199	0.544905	0.477856	0.390391	-0.41522	-0.646824	-0.663436	-0.730791	-0.739047	-0.805078	-0.894039	-0.894826	-1.01168	-0.982793	-1.0693	-0.841376	-0.60171	-0.55302	-0.800486	-0.831992	-0.106011	-1.18274	-0.401582	-0.526963	-0.623551	-1.26691	-1.15238	-0.819326	-0.556989	0.244755
Rhbg	RHBG	chr3:88242873-88254684	1902	1e-06	0.0538515	1e-06	1e-06	1e-06	1e-06	1e-06	1e-06	1e-06	1e-06	1e-06	1e-06	0.0931332	1e-06	1e-06	1e-06	0.132854	0.132802	0.139192	1e-06	0.0798694	0.0748287	1e-06	0.0715599	1e-06	-inf	inf	2.75756	-0.772534	1	1	1	1
Rhcg	RHCG	chr7:79593362-79617657	2079	1e-06	1e-06	1e-06	1e-06	1e-06	1e-06	1e-06	1e-06	1e-06	1e-06	1e-06	1e-06	1e-06	1e-06	1e-06	1e-06	1e-06	1e-06	1e-06	1e-06	1e-06	1e-06	1e-06	1e-06	1e-06	0	0	0	0	1	1	1	1
Rhd	RHD	chr4:134864535-134896172	1504	0.944116	0.6673	0.730703	1.13958	0.440186	0.838182	2.52686	1.4705	2.98558	2.8164	1.50817	1.67527	0.513914	0.303812	0.0632485	0.188185	0.0629589	0.1935	0.46938	0.901153	0.837029	0.358455	0.259158	0.478928	0.305802	1.50201	-2.78221	-2.29477	0.98227	0.000953036	0.000120791	0.00287148	1	-1.02081	-1.15947	-1.18899	-0.916375			-0.262318	-0.66612	-0.196125	-0.262723	-0.577866	-0.511317									-1.24901					9.46123e-09
Rheb	RHEB	chr5:24802822-24842361	1513	16.642	15.0566	15.1723	16.6883	15.1573	16.6801	15.3454	16.3598	18.7813	19.0659	20.0805	13.9633	20.0764	12.6435	13.4597	23.8927	17.2064	10.1227	15.8745	19.7531	18.9249	21.2338	12.2226	17.052	27.1866	0.100239	-0.690132	-0.579589	-0.0276435	0.620109	0.000120791	0.000120489	0.937986	0.902517	0.940576	0.861834	0.916589	0.859143	0.919347	0.933972	1.00592	1.06762	1.03601	1.03181	0.913103	1.09004	0.741039	0.876784	1.10266	0.875838	0.851481	0.829874	0.899305	0.903168	0.957367	0.715765	0.897597	1.04694	0.224319
Rhebl1	RHEBL1	chr15:98877759-98881414	1205	0.211581	0.552028	0.233149	0.166287	0.379441	0.312324	0.287693	0.424883	0.168209	0.222501	0.237562	0.438393	0.555589	0.548979	1.1465	1e-06	0.50143	0.527287	0.549028	0.15556	0.206979	1.22829	1.01483	0.709109	1.34134	0.111403	0.373667	0.331592	0.128866	1	1	1	1														-1.1491	-0.598923	-0.998367		-1.13433				-0.839091	-0.777688		-0.958265	0.562615
Rhno1	RHNO1	chr6:128356999-128362897	1895	2.15127	2.03428	1.70885	1.89177	1.32449	2.1472	1.91733	1.44345	1.99341	1.20371	1.32973	1.57459	4.01395	2.47888	2.67823	2.19205	3.14423	3.67106	2.43333	2.64343	2.8365	4.3914	1.91431	2.32265	3.54076	-0.137698	0.0445276	0.269738	-0.390572	0.714817	0.847959	0.251005	0.236745	-0.290256	-0.441576	-0.407795	-0.392129	-0.72144	-0.32067	-0.408837	-0.463866	-0.308604	-0.598816	-0.594141	-0.48361	0.0576461	-0.28701	-0.0453071	-0.349937	-0.0721819	0.133394	-0.456059	-0.392661	-0.227868	0.0709203	-0.315444	-0.328003	-0.0157816	0.00236396
Rho	RHO	chr6:115931926-115938830	3231	1e-06	1e-06	0.0203507	0.0440052	1e-06	0.0203925	1e-06	1e-06	1e-06	1e-06	1e-06	1e-06	1e-06	0.0222821	1e-06	1e-06	0.0466647	0.0220835	1e-06	0.0842946	1e-06	1e-06	1e-06	1e-06	1e-06	-inf	inf	-0.381311	-0.636588	1	1	1	1
Rhoa	RHOA	chr9:108306204-108337939	2120	66.0468	49.474	56.2732	61.3241	53.3516	57.4269	54.6939	50.1206	50.5207	54.9064	59.7542	53.9395	49.4164	52.9068	55.4773	57.009	62.9142	48.5453	65.8865	69.162	76.2042	82.7195	66.8189	63.6974	70.4538	-0.0178938	-0.408615	-0.571207	0.105756	0.933819	0.00126672	0.000120489	0.713264	2.10388	1.99472	2.02635	2.03746	1.98441	2.04478	2.04036	2.01155	1.96231	1.99518	2.04292	2.071	2.11297	2.09189	2.15952	2.05663	2.14972	2.145	2.17795	2.13553	2.22224	2.29308	2.26229	2.15463	2.21941	5.36163e-07
Rhob	RHOB	chr12:8497758-8499985	2226	30.2812	25.6422	35.9838	36.5046	30.1124	24.5798	25.4629	26.6782	28.4356	27.752	27.9251	26.9094	33.2371	19.0991	30.2595	18.7364	28.9552	16.1404	25.6692	21.9434	26.9158	28.6523	18.3287	26.4777	27.3608	-0.112383	-0.860751	-0.882552	-0.143654	0.471625	0.000120791	0.000120489	0.558148	1.37347	1.2329	1.39557	1.38139	1.30512	1.19696	1.13658	1.29361	1.29142	1.28483	1.34437	1.25308	1.36241	1.02711	1.42745	1.08156	1.30732	1.00068	1.18111	1.04103	1.19573	1.22998	1.04493	1.20136	1.26242	0.126996
Rhobtb1	RHOBTB1	chr10:69208551-69291784	4473	8.34917	6.52915	9.9434	7.14859	4.79674	5.88295	5.78828	5.72156	10.6242	9.69071	7.61593	9.44513	6.42533	5.01048	5.01226	5.52373	6.46119	2.71156	12.1543	8.31486	12.6849	13.3378	6.61432	12.4485	12.0763	0.289482	-0.269494	-0.879838	0.862767	0.0126163	0.0310285	0.000120489	0.000770257	0.7517	0.627243	0.885751	0.624119	0.358366	0.504804	0.513005	0.587943	0.998671	0.874867	0.693524	0.911936	0.533659	0.383307	0.448136	0.402134	0.474953	0.0861234	0.938213	0.623697	0.946879	0.972543	0.61123	0.965093	0.973051	0.000644393
Rhobtb2	RHOBTB2	chr14:69784989-69805545	5221	2.04882	1.72683	2.16547	2.05486	2.18104	2.33372	1.65561	1.62463	1.43326	2.16903	1.88589	1.77543	1.42667	1.06191	1.26929	1.33059	1.7318	0.684236	1.94839	1.73341	1.93619	1.35336	1.1251	1.89116	1.43275	-0.174573	-0.720231	-1.13077	0.199731	0.323182	0.000120791	0.000120489	0.510618	-0.101392	-0.213467	-0.110857	-0.188548	-0.0712461	-0.0422062	-0.2736	-0.21396	-0.28043	-0.087098	-0.163406	-0.209362	-0.44879	-0.616394	-0.450944	-0.359245	-0.352614	-0.87919	-0.321913	-0.467325	-0.345703	-0.587829	-0.63557	-0.320281	-0.453572	4.27236e-05
Rhobtb3	RHOBTB3	chr13:75869536-75943824	4925	1.81574	1.87211	1.73984	1.69836	1.65473	1.85408	2.00702	1.51423	1.89895	1.95087	1.8302	1.24494	1.97708	1.74231	1.12265	1.97864	2.14137	0.899689	1.96873	2.26142	1.45751	1.94834	1.22067	1.73212	1.39608	0.0469369	-0.771473	-0.548005	-0.203528	0.892294	0.000120791	0.00332319	0.541223	-0.520753	-0.414582	-0.488202	-0.563199	-0.596858	-0.476734	-0.362932	-0.504831	-0.344046	-0.49223	-0.570888	-0.666047	-0.447015	-0.537024	-0.865748	-0.830231	-0.579304	-0.789735	-0.609825	-0.519502	-0.84001	-0.653698	-0.886711	-0.66786	-0.983973	0.0110617
Rhoc	RHOC	chr3:104789033-104794459	1069	10.0136	9.86279	10.1684	9.9193	10.8464	10.9591	10.0451	8.31368	10.6655	10.2571	9.95059	10.3713	11.4937	12.3344	11.9986	11.0516	14.0768	13.2163	21.4382	20.0173	19.464	21.7162	15.2756	13.3386	13.1302	-0.0156108	0.21463	-0.1915	0.347129	0.960551	0.12529	0.211766	0.0946603	0.961283	0.986989	0.947444	0.850958	0.967925	1.00378	0.948761	0.857539	1.02043	0.944826	0.933	0.974291	1.04503	1.15679	1.15532	1.10909	1.18116	1.28152	1.43004	1.33209	1.36605	1.43299	1.30973	1.07421	1.18833	3.97184e-07
Rhod	RHOD	chr19:4425456-4439424	1333	1.16059	0.699655	0.855398	1.05038	0.25738	0.648262	0.571661	0.799841	0.680396	0.56566	1.00345	0.697833	0.985005	1.22932	1.27032	0.640776	1.3973	2.44991	1.39133	0.91637	2.3039	1.63668	1.61629	1.37675	1.18454	0.0044394	0.333626	0.53227	-0.230205	0.989756	0.419331	0.366854	0.808595	-0.818572		-0.905924	-0.917691				-0.99284			-0.923713		-0.913152	-0.880167	-0.845238		-0.744665	-0.205177	-0.973868		-0.393505	-0.799701	-0.544176	-0.818163	-0.891695	0.256148
Rhof	RHOF	chr5:123118179-123132629	2138	0.0461103	0.0610935	0.0694847	1e-06	0.137374	1e-06	0.0435369	0.0386527	0.199745	0.0505106	0.0536815	0.0677786	0.708361	0.360404	0.707225	0.234065	0.52489	0.0442885	0.499596	0.143321	0.437305	0.404494	0.344785	0.0906125	0.231775	0.214006	1.36176	2.14801	-0.619069	1	1	1	1													-1.09706		-1.25401											1
Rhog	RHOG	chr7:102239122-102250118	1262	2.99908	3.55922	4.40497	3.96311	3.25433	3.30823	4.22682	2.303	5.10297	4.99026	3.42672	4.50674	12.3513	7.55092	9.57277	8.22724	8.64377	7.88512	6.29606	9.78227	10.5293	11.8212	6.61021	8.5283	7.27543	0.128174	0.384727	0.800628	-0.315553	0.734006	0.0450328	0.000558122	0.288899	-0.488405	-0.283107	-0.0969311	-0.173327	-0.353194	-0.356027	-0.195432	-0.499233	0.071836	-0.000693495	-0.356807	-0.0522086	0.583573	0.228277	0.439185	0.267224	0.252026	0.4206	0.0341613	0.341965	0.391984	0.503085	0.211486	0.257842	0.0697145	1.25371e-06
Rhoh	RHOH	chr5:65863568-65896700	4957	0.0408416	0.0388667	0.0426441	0.0153943	0.0567684	0.0144321	0.0173107	0.0645415	0.0163139	0.0645222	1e-06	0.0276259	0.45093	0.124861	0.392759	0.241019	0.248005	0.0971008	0.296793	0.0904007	0.239596	0.373926	0.343216	0.399466	0.101472	-0.341302	2.50452	2.32959	-0.185133	1	1	1	1													-1.35249		-1.43626	-2.08184	-2.1843		-1.99191		-2.1326	-1.77217	-1.6959	-1.74549		0.866009
Rhoj	RHOJ	chr12:75308312-75401455	2353	3.48351	4.39909	4.13607	5.02922	4.00871	4.34958	4.33038	4.38525	3.36962	5.02019	4.67136	4.64608	7.38894	12.5461	11.3352	12.0574	12.5669	15.4751	9.93131	10.3355	12.8675	15.0525	12.1012	13.8225	10.7644	0.0745135	0.751401	1.09622	-0.304416	0.772807	0.000120791	0.000120489	0.144187	0.056929	0.325936	0.235898	0.326165	0.198837	0.214622	0.264667	0.370028	0.165769	0.371665	0.359433	0.365635	0.617175	1.02166	0.997404	0.874381	0.963364	1.31714	0.759097	0.784629	0.902803	1.00819	1.01142	0.981863	0.839831	1.80165e-09
Rhoq	RHOQ	chr17:86963110-87000069	4117	16.4453	15.7329	14.7598	14.7469	15.571	15.7785	13.3283	14.2496	11.5819	12.6942	13.8729	11.6943	14.0251	10.8958	8.97164	10.8759	13.0462	7.05961	17.5221	16.3985	16.2393	15.4981	10.8887	13.0378	16.0108	-0.217524	-0.618984	-0.992214	0.139471	0.0824188	0.000120791	0.000120489	0.603246	0.977908	1.09426	0.979893	0.939238	1.00245	1.03644	0.970138	1.06619	0.88149	0.86655	0.905077	0.93938	1.03395	0.811185	0.678468	0.669212	0.808118	0.67797	1.0242	0.929372	0.957609	0.916446	0.795962	0.836766	0.88989	0.00296067
Rhot1	RHOT1	chr11:80209054-80267907	4240	7.30226	7.11475	5.97923	7.36546	6.64195	6.30975	5.94701	5.72893	6.56529	7.55439	7.73235	6.18351	5.48252	5.96424	6.29954	5.13601	7.22887	4.47946	8.24447	7.55517	7.3867	7.97249	5.64268	7.08072	6.77718	-0.0300366	-0.594889	-0.700733	0.0409057	0.906336	0.000120791	0.000120489	0.899094	0.549103	0.662651	0.485167	0.581888	0.558418	0.50226	0.536987	0.527576	0.609759	0.633201	0.638595	0.603698	0.418871	0.489417	0.544156	0.233065	0.52828	0.418899	0.592651	0.479185	0.510593	0.534739	0.415768	0.516406	0.413439	0.0107898
Rhot2	RHOT2	chr17:25838837-25844851	2789	13.3373	17.4189	21.0206	20.5825	19.2099	18.7052	19.9749	21.368	20.4664	19.1136	18.186	20.5208	6.69054	6.08689	4.05836	5.8838	8.52973	3.74982	10.4092	12.3951	11.1662	7.54141	6.99259	10.5084	10.1331	0.163904	-1.77163	-2.24742	0.58725	0.2106	0.000120791	0.000120489	0.00262867	1.04738	1.2196	1.2823	1.24788	1.23224	1.23063	1.25454	1.38283	1.34231	1.26899	1.26485	1.33769	0.522617	0.509325	0.250977	0.392885	0.649454	0.224618	0.772456	0.883889	0.834541	0.51957	0.55152	0.810015	0.825878	4.69067e-11
Rhou	RHOU	chr8:123653928-123663880	3364	0.670794	0.798265	0.679947	0.795418	0.514196	0.57298	0.698074	0.785696	0.614242	1.11148	0.786505	0.769577	3.33783	3.92428	4.91091	5.95947	6.08382	4.09369	3.88774	4.27583	5.74628	5.57828	4.0296	3.70418	5.20303	0.244401	1.85447	2.39285	-0.319946	0.515261	0.000120791	0.000120489	0.184333	-1.38933	-1.11955	-1.34816	-1.28695	-1.64679	-1.30489	-1.2829	-1.19761	-1.19793	-0.979034	-1.22162	-1.15398	-0.176488	-0.0318529	0.159064	0.138104	0.226458	0.182159	-0.194594	-0.145068	0.113042	0.105658	-0.0188299	-0.176105	-0.0352754	6.55032e-15
Rhov	RHOV	chr2:119269200-119271226	1654	1e-06	1e-06	1e-06	1e-06	1e-06	1e-06	1e-06	1e-06	1e-06	1e-06	1e-06	1e-06	1e-06	0.0649532	1e-06	1e-06	0.0328284	0.0347241	0.0350183	1e-06	1e-06	1e-06	0.0340641	1e-06	1e-06	0	inf	inf	-1.28898	1	1	1	1
Rhox1	RHOX1	chrX:37213804-37222258	877	1e-06	1e-06	1e-06	1e-06	1e-06	1e-06	1e-06	1e-06	1e-06	1e-06	1e-06	1e-06	1e-06	1e-06	1e-06	1e-06	1e-06	1e-06	1e-06	1e-06	1e-06	1e-06	1e-06	1e-06	1e-06	0	0	0	0	1	1	1	1
Rhox10	RHOX10	chrX:38066474-38071688	757	1e-06	1e-06	1e-06	1e-06	1e-06	1e-06	1e-06	1e-06	1e-06	1e-06	1e-06	1e-06	1e-06	1e-06	1e-06	1e-06	1e-06	1e-06	1e-06	1e-06	1e-06	1e-06	1e-06	1e-06	1e-06	0	0	0	0	1	1	1	1
Rhox11	RHOX11	chrX:38076597-38085139	802	1e-06	1e-06	1e-06	1e-06	1e-06	1e-06	1e-06	1e-06	1e-06	1e-06	1e-06	1e-06	1e-06	1e-06	1e-06	1e-06	1e-06	1e-06	1e-06	1e-06	1e-06	1e-06	1e-06	1e-06	1e-06	0	0	0	0	1	1	1	1
Rhox12	RHOX12	chrX:38104061-38110907	931	1e-06	1e-06	1e-06	1e-06	1e-06	1e-06	1e-06	1e-06	1e-06	1e-06	1e-06	1e-06	1e-06	1e-06	1e-06	1e-06	1e-06	1e-06	1e-06	1e-06	1e-06	1e-06	1e-06	1e-06	1e-06	0	0	0	0	1	1	1	1
Rhox13	RHOX13	chrX:38120839-38129966	1251	1e-06	1e-06	1e-06	1e-06	1e-06	1e-06	1e-06	1e-06	1e-06	1e-06	1e-06	1e-06	1e-06	1e-06	1e-06	1e-06	1e-06	1e-06	1e-06	1e-06	1e-06	1e-06	1e-06	1e-06	1e-06	0	0	0	0	1	1	1	1
Rhox2a	RHOX2A	chrX:37244991-37249690	779	1e-06	0.0276579	1e-06	1e-06	1e-06	1e-06	1e-06	1e-06	1e-06	1e-06	1e-06	0.0324764	1e-06	1e-06	1e-06	1e-06	1e-06	1e-06	1e-06	1e-06	1e-06	1e-06	1e-06	1e-06	1e-06	0.197683	-inf	-inf	0	1	1	1	1
Rhox2b	RHOX2B	chrX:37412104-37416806	757	1e-06	1e-06	1e-06	1e-06	1e-06	1e-06	1e-06	1e-06	1e-06	1e-06	1e-06	1e-06	1e-06	1e-06	1e-06	1e-06	1e-06	1e-06	1e-06	1e-06	1e-06	1e-06	1e-06	1e-06	1e-06	0	0	0	0	1	1	1	1
Rhox2c	RHOX2C	chrX:37453658-37458375	775	1e-06	1e-06	1e-06	1e-06	1e-06	1e-06	1e-06	1e-06	0.033168	1e-06	1e-06	1e-06	1e-06	1e-06	1e-06	1e-06	1e-06	1e-06	1e-06	1e-06	1e-06	1e-06	1e-06	1e-06	1e-06	inf	-inf	0	0	1	1	1	1
Rhox2d	RHOX2D	chrX:37493409-37497715	791	1e-06	1e-06	1e-06	1e-06	1e-06	1e-06	1e-06	1e-06	1e-06	1e-06	1e-06	1e-06	1e-06	1e-06	1e-06	1e-06	1e-06	1e-06	1e-06	1e-06	1e-06	1e-06	1e-06	1e-06	1e-06	0	0	0	0	1	1	1	1
Rhox2e	RHOX2E	chrX:37530467-37541809	775	1e-06	1e-06	1e-06	1e-06	1e-06	1e-06	1e-06	1e-06	1e-06	1e-06	1e-06	1e-06	1e-06	1e-06	1e-06	1e-06	1e-06	1e-06	1e-06	1e-06	1e-06	1e-06	1e-06	1e-06	1e-06	0	0	0	0	1	1	1	1
Rhox2f	RHOX2F	chrX:37571420-37576159	775	1e-06	1e-06	1e-06	0.033843	1e-06	1e-06	1e-06	1e-06	1e-06	1e-06	1e-06	1e-06	1e-06	1e-06	1e-06	1e-06	1e-06	1e-06	1e-06	1e-06	1e-06	1e-06	1e-06	1e-06	1e-06	-inf	0	-inf	0	1	1	1	1
Rhox2g	RHOX2G	chrX:37639111-37643470	796	1e-06	1e-06	1e-06	1e-06	1e-06	1e-06	1e-06	1e-06	1e-06	1e-06	1e-06	1e-06	1e-06	1e-06	1e-06	1e-06	1e-06	1e-06	1e-06	1e-06	1e-06	1e-06	1e-06	1e-06	1e-06	0	0	0	0	1	1	1	1
Rhox2h	RHOX2H	chrX:37668996-37673277	775	1e-06	0.0342257	1e-06	1e-06	1e-06	1e-06	1e-06	1e-06	1e-06	1e-06	1e-06	0.0399047	1e-06	1e-06	1e-06	1e-06	0.0453933	1e-06	1e-06	1e-06	1e-06	1e-06	1e-06	1e-06	1e-06	0.18817	-inf	-1.57019	-inf	1	1	1	1
Rhox3a	RHOX3A	chrX:37249918-37258978	1042	1e-06	1e-06	1e-06	1e-06	1e-06	1e-06	1e-06	1e-06	1e-06	1e-06	1e-06	1e-06	1e-06	1e-06	1e-06	1e-06	1e-06	1e-06	1e-06	1e-06	1e-06	1e-06	1e-06	1e-06	1e-06	0	0	0	0	1	1	1	1
Rhox3c	RHOX3C	chrX:37469867-37473961	826	1e-06	1e-06	1e-06	1e-06	1e-06	1e-06	1e-06	1e-06	1e-06	1e-06	1e-06	1e-06	1e-06	1e-06	1e-06	1e-06	1e-06	1e-06	1e-06	1e-06	1e-06	1e-06	1e-06	1e-06	1e-06	0	0	0	0	1	1	1	1
Rhox3e	RHOX3E	chrX:37546974-37550897	644	1e-06	1e-06	1e-06	1e-06	1e-06	1e-06	1e-06	1e-06	1e-06	1e-06	1e-06	1e-06	1e-06	1e-06	1e-06	1e-06	1e-06	1e-06	1e-06	1e-06	1e-06	1e-06	1e-06	1e-06	1e-06	0	0	0	0	1	1	1	1
Rhox3f	RHOX3F	chrX:37581351-37585496	829	1e-06	1e-06	1e-06	1e-06	1e-06	1e-06	1e-06	1e-06	1e-06	1e-06	1e-06	1e-06	1e-06	1e-06	1e-06	1e-06	1e-06	1e-06	1e-06	1e-06	1e-06	1e-06	1e-06	1e-06	1e-06	0	0	0	0	1	1	1	1
Rhox3g	RHOX3G	chrX:37623430-37628139	586	1e-06	1e-06	1e-06	1e-06	1e-06	1e-06	1e-06	1e-06	1e-06	1e-06	1e-06	1e-06	1e-06	1e-06	1e-06	1e-06	1e-06	1e-06	1e-06	1e-06	1e-06	1e-06	1e-06	1e-06	1e-06	0	0	0	0	1	1	1	1
Rhox3h	RHOX3H	chrX:37657687-37668764	1047	1e-06	1e-06	1e-06	1e-06	1e-06	1e-06	1e-06	1e-06	1e-06	1e-06	1e-06	1e-06	1e-06	1e-06	1e-06	1e-06	1e-06	1e-06	1e-06	1e-06	1e-06	1e-06	1e-06	1e-06	1e-06	0	0	0	0	1	1	1	1
Rhox4a	RHOX4A	chrX:37390863-37395620	887	1e-06	1e-06	1e-06	1e-06	1e-06	1e-06	1e-06	1e-06	1e-06	1e-06	1e-06	1e-06	1e-06	1e-06	1e-06	1e-06	1e-06	1e-06	1e-06	1e-06	1e-06	1e-06	1e-06	1e-06	1e-06	0	0	0	0	1	1	1	1
Rhox4b	RHOX4B	chrX:37432493-37437278	882	1e-06	1e-06	1e-06	1e-06	1e-06	1e-06	1e-06	1e-06	1e-06	1e-06	1e-06	1e-06	1e-06	1e-06	1e-06	1e-06	1e-06	1e-06	1e-06	1e-06	1e-06	1e-06	1e-06	1e-06	1e-06	0	0	0	0	1	1	1	1
Rhox4c	RHOX4C	chrX:37480336-37485124	899	1e-06	1e-06	1e-06	1e-06	1e-06	1e-06	1e-06	1e-06	1e-06	1e-06	1e-06	1e-06	1e-06	1e-06	1e-06	1e-06	1e-06	1e-06	1e-06	1e-06	1e-06	1e-06	1e-06	1e-06	1e-06	0	0	0	0	1	1	1	1
Rhox4d	RHOX4D	chrX:37514534-37519175	755	1e-06	1e-06	1e-06	1e-06	1e-06	1e-06	1e-06	1e-06	1e-06	1e-06	1e-06	1e-06	1e-06	1e-06	1e-06	1e-06	1e-06	1e-06	1e-06	1e-06	1e-06	1e-06	1e-06	1e-06	1e-06	0	0	0	0	1	1	1	1
Rhox4e	RHOX4E	chrX:37557411-37562282	973	1e-06	1e-06	1e-06	1e-06	1e-06	1e-06	1e-06	1e-06	1e-06	1e-06	1e-06	1e-06	1e-06	1e-06	1e-06	1e-06	1e-06	1e-06	1e-06	1e-06	1e-06	1e-06	1e-06	1e-06	1e-06	0	0	0	0	1	1	1	1
Rhox4f	RHOX4F	chrX:37602894-37607686	925	1e-06	1e-06	1e-06	1e-06	1e-06	1e-06	1e-06	1e-06	1e-06	1e-06	1e-06	1e-06	1e-06	1e-06	1e-06	1e-06	1e-06	1e-06	1e-06	1e-06	1e-06	1e-06	1e-06	1e-06	1e-06	0	0	0	0	1	1	1	1
Rhox4g	RHOX4G	chrX:37646500-37651327	974	1e-06	1e-06	1e-06	1e-06	1e-06	1e-06	1e-06	1e-06	1e-06	1e-06	1e-06	1e-06	1e-06	1e-06	1e-06	1e-06	1e-06	1e-06	1e-06	1e-06	1e-06	1e-06	1e-06	1e-06	1e-06	0	0	0	0	1	1	1	1
Rhox5	RHOX5	chrX:37754607-37808878	795	0.23243	0.321108	0.104528	0.262769	0.276012	0.249328	0.317867	0.36083	0.189151	0.210685	0.391074	0.113448	0.189561	0.477469	0.0473518	1e-06	0.392133	0.283402	0.0936177	0.0829932	0.162721	0.0562288	0.0925907	0.199037	0.084277	-0.0828077	-1.71669	-0.729888	-1.11226	1	1	1	1														-0.799001
Rhox6	RHOX6	chrX:37827054-37829857	861	1e-06	1e-06	1e-06	1e-06	1e-06	1e-06	1e-06	1e-06	1e-06	1e-06	1e-06	1e-06	1e-06	1e-06	1e-06	1e-06	1e-06	1e-06	1e-06	1e-06	1e-06	1e-06	1e-06	1e-06	1e-06	0	0	0	0	1	1	1	1
Rhox7a	RHOX7A	chrX:37831685-37841171	975	1e-06	1e-06	1e-06	1e-06	1e-06	1e-06	1e-06	1e-06	1e-06	1e-06	1e-06	1e-06	1e-06	1e-06	1e-06	1e-06	1e-06	1e-06	1e-06	1e-06	1e-06	1e-06	1e-06	1e-06	1e-06	0	0	0	0	1	1	1	1
Rhox8	RHOX8	chrX:37874775-37878944	1202	0.00048913	0.00180576	0.00273368	0.000603378	0.00175982	0.00239006	0.00125381	1e-06	0.000950644	0.000850141	0.000872088	0.00353415	0.0112601	0.0150949	0.00876173	0.0123025	0.0124	0.0120085	0.00434322	1e-06	0.00922853	0.00289468	0.00794292	0.00582049	0.00224648	0.048291	0.93644	1.85195	-0.929572	1	1	1	1													-0.836837	-1.14729	-1.14954	-0.552033	-1.12169	-0.924569								1
Rhox9	RHOX9	chrX:37899096-37901770	878	1e-06	1e-06	1e-06	1e-06	1e-06	1e-06	1e-06	1e-06	1e-06	1e-06	1e-06	1e-06	1e-06	1e-06	1e-06	1e-06	1e-06	1e-06	1e-06	1e-06	1e-06	1e-06	1e-06	1e-06	1e-06	0	0	0	0	1	1	1	1
Rhpn1	RHPN1	chr15:75704287-75714419	2271	1e-06	1e-06	0.0236352	1e-06	0.0230613	1e-06	0.030335	1e-06	1e-06	1e-06	1e-06	1e-06	0.0341284	0.0535411	0.0562889	1e-06	1e-06	1e-06	1e-06	1e-06	0.0646085	0.0912136	1e-06	0.0596208	1e-06	-0.157427	1.44656	0.649359	0.576257	1	1	1	1
Rhpn2	RHPN2	chr7:35334236-35392287	3424	0.470976	0.444052	0.523984	0.487891	0.376729	0.418107	0.778317	0.631781	0.359095	0.754216	0.477037	0.59371	0.909071	1.3421	1.32818	0.569701	2.15146	1.97394	0.90275	0.650118	1.76964	1.87279	1.5392	1.95998	1.77186	0.522906	0.561521	1.24066	-0.192002	1	0.0229865	0.000120489	0.679935	-1.22782	-1.23171	-1.31839	-1.45832	-1.45979	-1.40411	-0.883964	-0.961661	-1.42223	-0.851543	-1.20435	-1.11592	-0.862821	-0.499073	-0.559841	-1.28143	-0.352443	-0.123725	-0.969586	-1.25391	-0.486161	-0.47839	-0.396443	-0.427673	-0.459801	0.000439288
Rian	RIAN	chr12:109603944-109661711	3558	0.484892	0.671394	0.647423	0.621582	0.380178	0.389821	0.332633	0.185268	0.313531	0.2915	0.19208	0.153089	4.29231	2.73225	4.02015	3.90056	4.57756	3.97029	2.31166	1.58068	3.11636	2.45766	1.43139	1.68364	1.61431	-1.06467	2.24254	2.48937	-1.32891	1	0.000120791	0.000120489	0.000770257	-1.75963	-1.2236	-1.43176	-1.34628	-1.62262	-1.74803			-1.66638				0.0387892	-0.199588	0.0262207	-0.108357	0.00711397	0.272261	-0.56114	-0.75876	-0.301472	-0.584087	-0.787588	-0.712702	-0.986469	6.87805e-12
Ribc1	RIBC1	chrX:152004583-152016295	1498	1e-06	0.0677231	0.0471551	0.0173033	0.0646736	0.0496355	0.0788125	0.0521447	0.0550172	0.0489932	0.0543866	0.0651743	1e-06	0.229029	0.0662327	1e-06	0.0847314	0.0447318	0.0862243	0.0383177	0.0505444	0.0486902	0.0904847	1e-06	0.151857	0.450674	-0.750541	0.0577404	-0.397951	1	1	1	1														-1.17485
Ribc2	RIBC2	chr15:85132098-85144569	1645	1e-06	1e-06	1e-06	1e-06	1e-06	0.0155187	1e-06	1e-06	1e-06	0.0449369	1e-06	1e-06	1e-06	1e-06	0.020597	1e-06	0.0195482	0.0210762	0.040332	1e-06	1e-06	1e-06	1e-06	1e-06	0.0199989	1.1264	-0.237949	1.6239	-0.760987	1	1	1	1
Ric1	RIC1	chr19:29522281-29605921	6256	2.66495	2.5102	2.36611	2.70391	2.25895	2.38651	2.61039	2.28183	2.29642	2.97052	2.8498	2.31621	2.72462	3.50238	3.00155	3.49764	3.78986	2.637	2.95919	3.90899	3.05583	3.44914	2.99722	2.72658	3.01487	0.0663168	-0.428757	-0.0744187	-0.319094	0.790087	0.00175299	0.647049	0.160191	-0.314044	-0.215172	-0.334143	-0.247366	-0.328485	-0.344523	-0.224146	-0.258221	-0.274955	-0.172698	-0.168763	-0.230853	-0.268182	0.0415247	-0.0398762	-0.189318	-0.053938	0.0256133	-0.300963	-0.13043	-0.256772	-0.190966	-0.110488	-0.256078	-0.42505	0.0031578
Ric3	RIC3	chr7:109034318-109083324	5261	0.216732	0.2558	0.217669	0.146254	0.199292	0.276427	0.78859	0.553281	0.597495	0.911919	0.520624	0.893396	0.879786	0.420368	0.317969	0.303253	0.346033	0.251877	1.57466	2.07322	1.6289	1.40442	0.832557	1.00212	1.6586	1.7663	0.319284	0.538659	1.51032	0.000953036	0.171684	1	0.00373162	-1.76767	-1.71432	-1.6368		-1.78246	-1.887	-0.688162	-0.892909	-0.974892	-0.717067	-1.06618	-0.655357	-0.960777	-1.43892	-1.42149	-1.71925	-1.64905	-1.3665	-0.431741	-0.318981	-0.46163	-0.603693	-0.803042	-0.748386	-0.593008	7.9286e-10
Ric8	RIC8	chr7:140857396-140863731	2957	1.5917	1.44372	1.4865	1.64014	1.92862	1.65306	1.56465	1.42198	1.46586	1.58235	1.74346	1.83678	2.91649	2.66288	2.43146	2.79228	3.00326	2.17038	3.14715	2.56363	2.94789	2.95911	2.47371	3.10205	2.87725	0.020666	0.0963612	0.254702	-0.175329	0.962484	0.65563	0.230849	0.621989	-0.286481	-0.247933	-0.33686	-0.240786	-0.121386	-0.247338	-0.326101	-0.225824	-0.239681	-0.324215	-0.224965	-0.12986	0.240745	0.143766	0.118066	0.201831	0.136448	0.0755208	0.114922	-0.0784583	0.0987536	0.0771675	0.13015	0.160077	0.0600002	4.47209e-10
Ric8b	RIC8B	chr10:84917612-85018337	4952	4.40717	3.833	3.87477	4.41498	4.30894	4.90415	5.06339	4.31593	4.46919	4.24622	5.00151	4.26161	2.81257	2.80993	2.72164	3.92709	2.88856	1.52806	3.32227	4.0955	3.21864	2.88248	2.76522	3.65594	3.5877	0.109825	-1.16761	-1.11087	0.0172004	0.555273	0.000120791	0.000120489	0.962507	0.264201	0.295951	0.219231	0.283933	0.30283	0.399232	0.410803	0.390079	0.368689	0.26717	0.368999	0.378947	-0.0731351	-0.0436323	0.00979821	0.157272	-0.13601	-0.256916	-0.000454497	0.0830467	-0.0720229	-0.141582	-0.0283518	0.097741	0.0460036	3.58051e-08
Rictor	RICTOR	chr15:6708380-6800400	9275	1.76063	1.60417	1.80831	1.77143	1.58573	1.82664	1.5681	1.42837	1.26481	1.7441	1.64006	1.56792	3.69261	2.88095	3.07264	3.53583	3.26586	2.2051	3.69893	4.26275	3.50686	4.16785	2.92351	3.46545	3.9141	-0.159817	0.442354	0.334228	-0.0767234	0.376455	0.00045185	0.0176112	0.793412	-0.515305	-0.48531	-0.427519	-0.538901	-0.565165	-0.458649	-0.519892	-0.572021	-0.628946	-0.50145	-0.575011	-0.443256	0.0719918	-0.0780905	0.0379851	-0.0541515	-0.131588	-0.0949456	-0.0521043	-0.00524754	-0.0541929	0.0257263	-0.0473161	-0.0522323	-0.136105	1.92291e-13
Rif1	RIF1	chr2:52072836-52122381	8466	2.81753	1.96948	1.65969	2.21192	2.27687	2.01137	2.03489	1.81275	2.03815	2.27421	2.45792	1.65365	2.68141	2.76471	3.04301	3.31452	2.95252	1.88454	2.93478	3.30675	2.63205	3.18359	2.93644	2.75878	2.36704	-0.12914	-0.120519	-0.135273	-0.154376	0.426786	0.354508	0.328247	0.523468	0.235063	0.124624	-0.0701563	0.0903382	0.125608	0.0455867	0.163404	0.0598452	0.141787	0.104343	0.138729	0.0362027	0.267054	0.267249	0.375101	0.320305	0.192302	0.142301	0.176011	0.186029	0.0654309	0.242905	0.253805	0.117045	0.0055044	0.0098449
Riiad1	RIIAD1	chr3:94464984-94473591	621	1e-06	0.188855	0.0821369	1e-06	0.167466	0.0869365	0.668892	0.184365	0.0903218	1e-06	0.518124	0.423479	0.455395	0.492518	1.21913	0.295413	1.08025	0.30306	1.07158	0.697622	0.455361	0.961059	0.434673	0.344747	0.251668	1.76079	0.109027	2.00655	-0.175851	1	1	1	1															-0.363899		-0.669243		-0.432311							0.556425
Rilp	RILP	chr11:75510093-75513166	1479	6.35004	6.18349	5.46418	5.61693	5.36737	5.73173	5.37291	4.89463	4.92262	6.18711	5.99573	5.69946	2.17971	2.16749	1.19436	1.53147	1.82494	1.24967	2.67768	2.38268	2.65518	1.9204	1.2379	2.25556	2.12597	0.0111797	-2.07449	-2.27197	0.171825	0.967417	0.000120791	0.000120489	0.644	1.14128	1.20989	0.979024	0.950596	0.959951	1.0153	1.00662	1.04217	1.03332	1.12859	1.10992	1.04589	0.281115	0.318781	0.0271912	0.00875068	0.107159	-0.00756874	0.439756	0.0919723	0.380852	0.0732606	-0.024164	0.218038	0.288102	1.58218e-12
Rilpl1	RILPL1	chr5:124493079-124531391	2242	11.5213	11.125	12.6319	13.1789	12.6785	12.806	11.8743	9.90235	9.298	9.42393	9.49015	10.0007	5.52738	4.25885	4.68364	7.35145	8.14838	3.20349	7.73127	10.4159	8.15727	7.05464	5.29364	7.54201	6.21488	-0.215929	-1.17041	-1.75193	0.328821	0.0610533	0.000120791	0.000120489	0.106672	1.70725	1.64837	1.64338	1.62815	1.63761	1.6624	1.58325	1.58143	1.49968	1.45101	1.51168	1.50368	1.01483	0.768951	0.881153	1.26804	1.26115	0.64027	1.22006	1.35794	1.20073	1.07587	1.01348	1.16779	1.23598	1.10886e-07
Rilpl2	RILPL2	chr5:124463264-124478235	1256	0.722501	0.4234	0.407834	0.503086	0.679042	0.514752	0.547943	0.34686	0.597103	0.587206	0.582348	0.399891	1.17273	0.975128	1.75126	1.27901	0.990738	0.74998	0.749282	0.95957	0.80506	1.01186	0.861119	1.06454	1.25946	-0.0329007	0.188207	0.658709	-0.537817	1	1	0.0130653	0.150508	-0.245724	-0.627854	-0.687284	-0.765906	-0.421359	-0.457476	-0.444251	-0.672355	-0.310161	-0.493073	-0.63489	-0.691812	-0.136502	-0.316668	0.136026	0.115829	-0.419018	-0.390491	-0.491363	-0.331023	-0.494441	-0.269341	-0.349874	-0.242466	0.118026	0.00905539
Rimbp2	RIMBP2	chr5:128760400-128953362	4242	1e-06	1e-06	1e-06	1e-06	1e-06	1e-06	0.0125039	1e-06	0.0112746	0.01477	1e-06	1e-06	0.0991609	0.0119229	0.0627794	1e-06	0.0362082	1e-06	1e-06	0.0216558	0.0290826	0.0554946	0.13994	0.0539276	0.0395006	inf	2.08309	inf	0.479008	1	1	1	1																							-1.87874
Rimbp3	RIMBP3	chr16:17208134-17213982	5847	0.011179	0.00739072	0.00838469	0.0179572	0.0495818	1e-06	0.0214457	0.0373648	0.0190908	0.0122064	0.0130345	0.0251422	0.023267	1e-06	1e-06	1e-06	0.0192548	1e-06	0.0101509	0.017592	0.0116386	1e-06	1e-06	0.0104641	0.0109388	0.0271902	-2.09263	-2.41653	0.284018	1	1	1	1
Rimkla	RIMKLA	chr4:119465284-119492598	4060	1e-06	0.0383058	0.0425216	0.0457101	0.0627855	0.0852295	1e-06	0.0240653	0.0740395	0.0314957	0.0346101	0.0201457	0.0910249	0.0457074	0.023818	0.0377214	0.144155	0.0695453	0.151497	1e-06	0.0869902	0.271441	0.222352	0.0777871	0.191976	-0.959849	1.69139	0.0216392	0.69179	1	1	1	1
Rimklb	RIMKLB	chr6:122453608-122486305	4011	1e-06	0.0155234	1e-06	1e-06	1e-06	1e-06	1e-06	1e-06	1e-06	1e-06	1e-06	0.0169086	0.0514384	0.342277	0.136141	1e-06	0.0227299	0.169706	1e-06	0.120914	0.320801	0.273603	0.188026	0.0743624	0.178038	0.118425	5.15158	5.22754	-0.000530321	1	1	1	1														-1.74635							-1.84841
Rims1	RIMS1	chr1:22288421-22432843	2172	1e-06	0.0162976	0.0130865	1e-06	1e-06	1e-06	0.0164428	1e-06	1e-06	1e-06	1e-06	0.0183801	0.415302	0.0412014	0.176734	0.0327108	0.0667055	0.163786	0.180108	0.0793794	0.0261239	0.22753	0.230982	0.0719563	0.321305	-0.0261232	3.58513	2.22094	1.2838	1	1	1	1													-0.860478	-1.48724					-1.55642			-1.33976	-1.349		-0.985675	0.714146
Rims2	RIMS2	chr15:39198285-39684372	22005	1e-06	0.00979776	1e-06	1e-06	1e-06	0.0113589	0.0133118	0.0239189	0.0120965	0.0260673	0.054821	0.046387	0.126509	0.167546	0.0547566	0.028016	0.00673342	0.0596049	0.100838	0.071915	0.0842297	0.133857	0.098014	0.103715	0.0990754	3.05647	1.08345	4.04566	0.0630708	1	1	1	1													-2.56879	-2.58852				-2.94106			-3.1095	-3.08878	-3.2682			1.98085e-06
Rims3	RIMS3	chr4:120877868-120891560	971	1e-06	1e-06	1e-06	1e-06	1e-06	1e-06	1e-06	1e-06	1e-06	1e-06	1e-06	1e-06	1e-06	1e-06	0.0651887	1e-06	1e-06	1e-06	1e-06	1e-06	1e-06	0.155373	1e-06	0.0684199	0.0725013	0	inf	inf	1.87489	1	1	1	1
Rims4	RIMS4	chr2:163863880-163918683	826	0.43128	0.0716473	0.242447	0.777572	0.157897	0.159303	0.315609	0.896495	1e-06	0.115372	0.244165	0.404965	0.226649	0.18086	0.0967801	1e-06	0.465389	0.472626	0.488512	0.167097	0.337947	0.113523	0.0943688	0.201283	0.210658	0.315532	-1.30455	-0.711415	-0.32903	1	1	1	1								-0.621175
Rin1	RIN1	chr19:5050807-5057071	4166	0.155021	0.199535	0.0738502	0.0532774	0.122089	0.125024	0.0780187	0.10902	0.13849	0.144373	0.0977911	0.158697	0.183942	0.681103	0.601156	0.0605292	0.639298	0.657307	0.598295	0.31758	0.769698	0.623009	0.396665	0.402928	0.763602	-0.0110685	1.53036	1.53374	-0.0431609	1	1	1	1		-1.73688										-1.89881	-1.96605	-0.920173	-0.967724		-1.0909	-0.798717	-1.16693	-1.79287	-1.01234	-1.14356	-1.37858	-1.41386	-0.943653	0.0366466
Rin2	RIN2	chr2:145786115-145887616	4644	2.38635	2.46429	1.78291	2.33498	2.24877	2.42029	2.66658	1.77789	2.11409	2.66395	2.43577	2.27021	5.28502	6.54616	5.03346	3.95137	6.56562	5.52819	5.49648	6.96068	5.73073	7.3718	6.4184	6.18331	5.23581	0.0513469	0.675714	0.792902	-0.101176	0.850791	0.000120791	0.000120489	0.706036	-0.0171458	0.086388	-0.229086	-0.0663044	-0.0214176	0.00407327	0.100727	-0.108805	0.0126661	0.0730794	0.0199958	0.00588519	0.586488	0.757353	0.584045	0.306482	0.654879	0.737395	0.504525	0.626265	0.513082	0.676235	0.745865	0.588699	0.504123	1.53896e-10
Rin3	RIN3	chr12:102283073-102390854	3855	1.24563	1.61306	2.00987	1.37582	1.61155	1.56253	1.74248	1.30962	1.4782	1.87568	1.62233	1.97972	3.63454	1.96663	3.56057	2.25624	3.26854	2.86738	2.9971	2.24248	2.99814	3.34848	2.28002	2.93943	2.45919	0.165061	0.0543382	0.476814	-0.291384	0.473576	0.754425	0.00430371	0.247354	-0.485179	-0.295705	-0.17583	-0.50457	-0.296816	-0.306593	-0.266636	-0.38973	-0.320238	-0.206703	-0.303197	-0.174798	0.178445	-0.280715	0.249376	-0.00802513	0.0518065	0.127703	-0.0299678	-0.244951	-0.0825963	0.0697207	-0.0869212	-0.0379426	-0.0970387	6.29876e-05
Ring1	RING1	chr17:34020791-34024680	2027	1.22723	1.34157	1.93758	2.09658	1.17872	1.39175	0.89109	1.1394	1.41365	1.57872	1.06095	1.72358	1.58949	1.94876	1.72963	1.53897	2.12656	1.18844	2.08627	1.57945	1.84209	1.41837	1.46057	1.68777	1.45713	-0.172248	-0.287759	-0.334056	-0.177993	0.584709	0.187537	0.140937	0.685401	-0.45338	-0.457993	-0.265039	-0.199303	-0.616614	-0.422306	-0.774423	-0.539003	-0.3658	-0.425675	-0.5988	-0.244203	-0.489599	-0.230539	-0.263984	-0.329656	-0.162874	-0.493251	-0.321617	-0.572294	-0.420274	-0.54572	-0.432391	-0.419777	-0.308624	0.296545
Rinl	RINL	chr7:28788968-28798966	2862	0.138274	0.196462	0.373505	0.147821	0.328178	0.177627	0.374022	0.267154	0.134628	0.405288	0.374249	0.390724	0.566517	0.642812	1.65974	0.523661	0.359314	0.544887	0.38474	0.369778	0.598184	0.843676	0.231068	0.785608	0.307341	0.547443	-0.0543001	1.19076	-0.738186	1	1	1	1			-1.5281		-1.56865			-1.56398		-1.27595	-1.31924	-1.31515	-1.17772	-1.12154	-0.263273	-1.123	-1.55658	-0.94568	-1.5169	-1.69443	-1.33802	-1.06524		-1.11412	-1.55948	0.0398437
Rint1	RINT1	chr5:23787743-23820369	3250	1.90866	1.91493	1.50568	1.82538	1.63245	1.61073	1.9983	2.1157	1.69627	1.89013	1.57638	1.89897	2.17897	1.1585	1.47574	2.23589	2.30724	1.41264	2.60882	2.25955	2.08733	2.13645	1.26618	1.97971	2.50686	0.118155	-0.512048	-0.413221	-0.00968431	0.864528	0.170139	0.35962	0.992982	-0.105221	-0.00131753	-0.239704	-0.112489	-0.225193	-0.150908	0.014199	0.0874459	-0.0551961	-0.034146	-0.250866	-0.026731	0.0210666	-0.475217	-0.196871	-0.106299	-0.018018	-0.107287	0.0272628	-0.147725	-0.212918	-0.262638	-0.392317	-0.136577	0.0214738	0.460529
Riok1	RIOK1	chr13:38036988-38061433	2727	0.977604	1.01184	0.986174	1.01793	0.954312	1.12965	0.882817	0.737338	0.872433	1.02893	1.16273	1.13595	1.40027	1.7652	1.85193	2.16357	2.21437	1.51313	1.65452	1.82192	1.94969	1.81601	1.54263	1.5426	1.61371	-0.0250956	0.0943751	0.348694	-0.320481	0.951576	0.613636	0.0594852	0.238466	-0.328264	-0.254907	-0.340524	-0.390305	-0.441583	-0.277356	-0.284921	-0.478821	-0.391848	-0.34025	-0.333912	-0.214234	-0.0270216	0.0745973	0.120025	0.251804	0.144755	0.0864797	-0.220043	-0.0262464	0.0206084	-0.0771043	-0.11311	-0.123712	-0.060169	4.62417e-09
Riok2	RIOK2	chr17:17374331-17394899	3187	1.65829	1.52104	1.7584	1.9479	1.76668	1.94088	1.88244	1.53938	1.47758	2.04826	2.21789	1.95786	2.13873	2.0597	2.28025	1.87228	2.29045	1.94107	2.08067	1.91116	1.47842	2.14281	2.37761	2.16426	1.82264	0.124701	-0.587411	-0.173502	-0.333103	0.575721	0.000120791	0.293518	0.170213	0.0254327	-0.0919689	0.0349946	0.0458224	-0.0694693	0.0296217	0.0592433	-0.0195889	-0.0973077	0.115064	0.162019	0.162719	0.0226024	0.0958667	0.220135	0.147521	0.0545156	0.155469	0.00735423	-0.155044	-0.363731	-0.0632296	0.180086	-0.0120789	-0.111899	0.0342686
Riok3	RIOK3	chr18:12128849-12157367	3648	9.18793	7.93426	8.66272	9.60834	7.78481	8.9833	9.30395	8.36752	8.04738	8.16962	8.98824	8.41683	7.18788	6.9219	6.5622	8.54112	8.33632	5.14082	10.1461	11.4313	9.5434	11.2617	7.55105	7.78964	11.7035	0.0353759	-0.576745	-0.755573	0.179118	0.886023	0.000120791	0.000120489	0.433777	0.851155	0.883492	0.886532	0.895541	0.795324	0.890744	0.98142	0.933209	0.914289	0.823566	0.871402	0.901548	0.799776	0.759281	0.715325	0.808996	0.757243	0.668667	0.908626	0.903518	0.806321	0.904956	0.765648	0.720355	0.96702	0.00306349
Ripk1	RIPK1	chr13:34002873-34035170	4484	0.941327	0.653965	0.791142	0.863004	0.890794	0.734648	0.759409	0.534728	0.77262	0.962219	0.971954	0.733943	2.67286	1.89976	2.2771	2.16975	2.70583	2.27001	1.79645	2.06779	1.99169	2.81661	2.35935	1.82415	2.02922	-0.0406783	0.784377	1.11242	-0.405167	0.91191	0.000120791	0.000120489	0.0603253	-0.574304	-0.677768	-0.597376	-0.570095	-0.588562	-0.634359	-0.598935	-0.755001	-0.543989	-0.49591	-0.538839	-0.544063	0.346444	0.109629	0.233285	0.106374	0.116598	0.304946	-0.171666	-0.108102	-0.126687	0.157271	0.219338	-0.0650991	-0.0310729	4.87099e-12
Ripk2	RIPK2	chr4:16123374-16163498	1890	0.65144	0.850022	0.432548	0.617084	0.639318	0.646244	0.602959	0.515356	0.460025	0.895985	0.733883	0.816163	1.42571	1.75572	0.724909	0.623386	1.08847	1.65429	1.06601	1.22187	1.52582	1.49944	2.38315	2.31231	1.26753	0.0487349	0.498489	0.476527	0.0372844	0.943143	0.0576744	0.13551	0.954131	-1.13683	-0.817199	-1.14793	-1.10118	-0.977726	-1.03929	-0.995781	-1.11504	-1.08088	-0.704372	-0.991607	-0.80674	-0.465815	-0.314044	-0.897719	-1.44583	-0.843726	-0.249607	-0.815845	-0.882042	-0.545055	-0.614239	-0.116442	-0.213815	-0.778693	0.0306487
Ripk3	RIPK3	chr14:55784994-55788857	1955	0.190213	0.193155	0.230565	0.177854	0.228329	0.331985	0.493253	0.110552	0.412388	0.486392	0.317682	0.515754	0.552551	0.71839	1.19801	0.531987	0.713688	0.475729	0.321485	0.75885	0.777129	1.3128	0.768425	0.968027	0.506292	0.831839	0.346798	1.17052	-0.0253835	1	1	1	1							-1.22763					-1.22475	-1.31557	-1.12949	-0.708758	-0.875098	-1.40747	-1.01384		-1.29253	-1.05566	-0.837908	-1.10086	-1.10411	-1.27789	0.69174
Ripk4	RIPK4	chr16:97741941-97763755	3542	1e-06	0.0161262	0.126793	0.077265	0.0178214	0.0179896	0.046061	0.100527	0.0628291	1e-06	0.0848825	0.107788	0.178854	0.0806885	0.0838785	0.0639828	0.0832166	1e-06	0.0878089	0.11299	0.050391	0.143901	0.0855315	0.247979	0.050957	0.817952	0.0562059	0.403258	0.399943	1	1	1	1																								-1.89331
Ripply1	RIPPLY1	chrX:139779680-139782353	675	1e-06	1e-06	1e-06	1e-06	1e-06	1e-06	1e-06	1e-06	1e-06	1e-06	1e-06	1e-06	1e-06	1e-06	1e-06	1e-06	1e-06	1e-06	1e-06	1e-06	1e-06	1e-06	1e-06	1e-06	1e-06	0	0	0	0	1	1	1	1
Ripply2	RIPPLY2	chr9:87015536-87019916	498	1e-06	1e-06	1e-06	1e-06	1e-06	1e-06	1e-06	1e-06	1e-06	1e-06	1e-06	1e-06	0.664779	1e-06	1e-06	1e-06	1e-06	1e-06	1e-06	1e-06	1e-06	1e-06	1e-06	1e-06	1e-06	0	0	inf	-inf	1	1	1	1
Ripply3	RIPPLY3	chr16:94328421-94336935	1525	0.565646	0.557747	0.418565	0.396366	0.580309	0.630089	0.693206	0.292082	0.938513	0.621737	0.336182	0.865888	0.1546	0.298245	0.434469	0.251363	0.247676	0.417569	0.514414	0.992322	0.0737516	0.139262	0.382256	0.475795	0.499511	0.33401	-1.28059	-1.05688	0.0741614	1	1	1	1							-1.19021		-0.809325			-0.958759		-1.32073				-1.24672		-1.11042						0.000314169
Rit1	RIT1	chr3:88716853-88731048	2532	7.31761	6.7247	7.58746	7.91004	7.7444	6.91336	7.80867	6.40586	6.78009	7.25622	7.22446	5.94698	8.08245	6.09757	5.12707	4.28051	6.15328	4.18546	6.25273	5.91717	5.39292	6.93567	4.36636	4.9462	6.3438	-0.0650141	-1.02768	-0.920482	-0.201842	0.771675	0.000120791	0.000120489	0.42316	0.668143	0.709174	0.720038	0.719582	0.775422	0.672451	0.784603	0.705217	0.711616	0.714438	0.700071	0.613602	0.733459	0.568913	0.519123	0.301189	0.538774	0.46056	0.534746	0.406953	0.365146	0.540522	0.395811	0.331034	0.506761	2.03931e-05
Rit2	RIT2	chr18:30974313-31317128	1797	1e-06	1e-06	1e-06	1e-06	1e-06	1e-06	1e-06	1e-06	1e-06	1e-06	1e-06	1e-06	0.222071	0.407271	0.190806	1e-06	0.0483049	1e-06	1e-06	1e-06	1e-06	1e-06	1e-06	1e-06	1e-06	0	0	inf	-inf	1	1	1	1
Rita1	RITA1	chr5:120609059-120612589	1662	1.47014	1.62534	1.06196	2.10872	1.32344	1.06333	1.32939	1.47627	1.28154	1.27593	1.92978	1.16038	0.841397	1.0682	1.37848	0.5999	0.63363	1.24866	0.955779	1.84031	0.751947	0.519268	1.3389	1.08498	1.06933	0.0206953	-1.24166	-1.09797	-0.157428	0.968069	0.000120791	0.000970169	0.836941	-0.655305	-0.540398	-0.797306	-0.396565	-0.729684	-0.775436	-0.822524	-0.530767	-0.590772	-0.569843	-0.461018	-0.75591	-1.11373	-1.04092	-0.55585		-1.14895	-0.928603	-1.17144	-0.585262	-1.23576		-0.645482	-0.833036	-0.993067	0.0144725
Rlbp1	RLBP1	chr7:79374869-79387027	2193	0.0345555	1e-06	1e-06	1e-06	1e-06	1e-06	1e-06	1e-06	1e-06	1e-06	1e-06	1e-06	1e-06	1e-06	1e-06	1e-06	1e-06	1e-06	0.0313152	0.0534089	1e-06	1e-06	1e-06	1e-06	1e-06	-inf	inf	-inf	inf	1	1	1	1
Rlf	RLF	chr4:121145372-121188534	6579	0.983469	0.931294	1.15106	1.23516	0.951571	0.999713	1.01786	1.0289	0.927224	1.19102	0.899863	0.980859	1.49262	1.46213	1.45876	1.52997	1.73399	1.03262	1.89089	1.66467	1.53113	1.96959	1.28501	1.3938	1.814	-0.0643626	0.0227682	0.0348307	-0.107129	0.818231	0.890491	0.8407	0.727445	-0.566667	-0.53312	-0.419367	-0.389361	-0.571469	-0.526261	-0.440751	-0.452281	-0.537698	-0.452074	-0.688308	-0.472929	-0.263882	-0.242918	-0.194742	-0.331741	-0.254728	-0.313271	-0.20006	-0.399004	-0.410704	-0.245781	-0.373786	-0.417146	-0.335468	3.24815e-05
Rlim	RLIM	chrX:103957166-103981284	7430	5.59147	4.18809	4.76998	5.01608	4.34642	4.14574	4.6076	4.31857	4.65359	5.02234	5.54472	4.63652	6.6453	6.9399	6.02404	7.04984	7.53873	6.11637	6.48261	8.52669	7.70501	7.44864	7.17173	7.04565	7.63478	0.0604835	-0.146504	0.0565019	-0.179215	0.769095	0.243534	0.696758	0.43131	0.34982	0.290205	0.34576	0.332547	0.256391	0.23161	0.352083	0.350312	0.382997	0.35302	0.391234	0.392585	0.623545	0.588653	0.523721	0.521357	0.570326	0.723662	0.431908	0.566755	0.549731	0.495144	0.638488	0.523055	0.49628	2.79677e-08
Rln1	RLN1	chr19:29331754-29334670	695	1e-06	1e-06	0.117288	1e-06	1e-06	1e-06	1e-06	1e-06	1e-06	1e-06	1e-06	1e-06	1e-06	1e-06	1e-06	1e-06	1e-06	1e-06	1e-06	1e-06	1e-06	1e-06	1e-06	1e-06	0.173637	-inf	inf	-inf	inf	1	1	1	1
Rln3	RLN3	chr8:84043066-84044979	473	1e-06	0.184968	1e-06	1e-06	1e-06	1e-06	1e-06	1e-06	1e-06	1e-06	1e-06	1e-06	1e-06	1e-06	1e-06	1e-06	1e-06	1e-06	1e-06	1e-06	1e-06	1e-06	1e-06	0.310174	1e-06	-inf	inf	-inf	inf	1	1	1	1
Rltpr	RLTPR	chr8:105690905-105698165	2487	1e-06	0.0159604	0.0181497	1e-06	1e-06	1e-06	0.0227889	1e-06	0.0201669	0.0258044	0.0795401	0.0182406	0.396049	0.208111	0.524485	0.0275792	0.289397	0.0467077	0.377862	0.150517	0.100904	0.263185	0.13213	0.163677	0.201558	2.75764	2.10883	5.12653	-0.327897	1	1	1	1													-1.04992		-0.939677		-1.66701		-1.54236			-1.44004				0.145872
Rmdn1	RMDN1	chr4:19575065-19606932	1865	8.72921	7.27344	6.73341	6.61011	7.09011	6.75427	7.1627	6.82999	8.03417	6.98681	7.5546	5.48891	4.77238	7.09661	5.69839	5.04826	5.25091	5.24807	5.60026	5.35627	3.52374	6.04436	4.97627	3.56515	4.65257	-0.0376427	-1.31509	-0.836248	-0.546104	0.891996	0.000120791	0.000120489	0.00701124	0.905768	0.898078	0.802672	0.72613	0.776339	0.743859	0.885498	0.878263	0.996411	0.787646	0.843595	0.72434	0.637682	0.789528	0.630425	0.418435	0.494689	0.750766	0.533442	0.505118	0.160544	0.533105	0.578914	0.20148	0.487113	2.23803e-05
Rmdn2	RMDN2	chr17:79614899-79682152	1791	1.35269	1.45287	1.41327	1.83907	1.56561	1.87734	2.00424	1.3871	1.94158	1.3482	1.38241	1.11552	1.77891	1.34417	1.57215	2.3875	1.84522	1.85077	2.43074	2.5528	2.68477	2.574	2.22305	2.15954	1.57191	-0.0168177	-0.138798	-0.221697	0.0291992	0.965529	0.46932	0.288449	0.950609	-0.263258	-0.0627366	-0.135448	0.0189788	-0.0570178	0.0427912	0.0888237	-0.0957474	0.122286	-0.270399	-0.218029	-0.165866	-0.0723259	-0.245877	-0.0847483	0.058452	-0.112501	0.126215	0.112243	0.0367408	0.0955804	0.00143952	0.129481	0.0101443	-0.353795	0.65876
Rmdn3	RMDN3	chr2:119136997-119157034	2239	1.63833	1.47234	1.55951	1.46716	1.77155	1.01292	1.78164	1.37822	1.48724	1.42932	1.65567	1.65928	3.18038	3.91872	2.5072	3.86801	2.71384	2.99898	2.31121	1.77695	2.23855	2.07129	1.45161	1.65567	1.5928	0.136824	-0.472705	0.649064	-1.01719	0.607534	0.00591562	0.000120489	0.000770257	0.0177777	-0.0488757	-0.110519	-0.182797	-0.0313722	-0.410646	-0.00242997	-0.101079	-0.0367089	-0.20288	-0.0915766	-0.0769162	0.337421	0.513755	0.163449	0.45381	0.175323	0.40685	0.0275528	-0.258597	-0.076177	-0.064162	-0.240522	-0.266026	-0.196439	1.39936e-06
Rmi1	RMI1	chr13:58402247-58411149	3603	3.86402	2.57775	1.99287	2.51226	2.17799	2.11785	1.96659	2.05688	2.12953	2.29629	2.95216	1.57346	2.33712	3.38689	2.55413	2.37961	3.56994	2.48182	2.97282	2.73711	2.18681	2.76506	2.30016	2.78936	2.43671	-0.249349	-0.390762	-0.283411	-0.391243	0.738608	0.522541	0.676695	0.777081	-0.909903	-0.766086	-0.873264	-0.662247	-0.701959	-0.766973	-0.814792	-0.839781	-0.830187	-0.989184	-0.730345	-0.85302	-0.389056	-0.379223	-0.668587	-0.614517	-0.349834	-0.453667	-0.728037	-1.17825	-0.869214	-0.816342	-1.25164	-0.749575	-0.905699	8.95982e-05
Rmi2	RMI2	chr16:10835058-10843235	3737	0.129644	0.105404	0.119047	0.192772	0.0885715	0.0896415	0.144579	0.1306	0.133347	0.128933	1e-06	0.138654	0.496199	0.251151	0.262789	0.0524753	0.334845	0.21799	0.211245	0.180681	0.396853	0.295927	0.341515	0.356099	0.137135	-0.0242329	0.505411	0.74612	-0.288628	1	1	1	1															-1.96621
Rmnd1	RMND1	chr10:4403168-4432352	3665	5.97383	3.59416	6.16805	3.94771	4.63885	5.09303	6.72602	4.60584	5.57737	6.65119	5.02775	3.08382	1.74398	5.64184	4.05372	3.76383	5.81284	4.24663	5.8162	6.92831	4.29605	5.51725	1.30416	4.37564	4.23731	0.0158144	-0.988685	-0.790276	-0.212657	0.960251	0.000120791	0.000120489	0.432535
Rmnd5a	RMND5A	chr6:71388633-71440637	6156	10.1469	8.60573	9.08099	9.61573	8.13778	8.97134	8.53193	8.50074	8.75008	9.62987	9.51361	7.73918	8.03822	6.48276	6.77528	6.43119	9.18753	4.49931	9.76602	11.7927	9.99839	8.52364	6.08866	9.14985	9.20313	-0.0147117	-0.672745	-0.847737	0.119785	0.956111	0.000120791	0.000120489	0.644585	0.589855	0.595063	0.560235	0.5855	0.494526	0.562332	0.568118	0.610021	0.608024	0.607196	0.551867	0.559434	0.477068	0.379145	0.444087	0.200438	0.508243	0.272116	0.546788	0.668535	0.528097	0.418375	0.334992	0.520587	0.430588	0.00200213
Rmnd5b	RMND5B	chr11:51623672-51635896	1936	2.12039	2.56147	2.18018	2.27623	2.0894	1.81775	2.78443	1.65295	1.6519	2.33393	2.11452	2.3153	1.90643	2.58179	2.16753	3.58585	2.55771	2.46885	3.95931	2.15769	2.83705	3.73384	3.04589	1.70374	2.73377	0.0425892	-0.471974	-0.328567	-0.125112	0.929747	0.027333	0.2218	0.824016	-0.281617	-0.015942	-0.210959	-0.218219	-0.295778	-0.380951	-0.0560565	-0.262967	-0.405214	-0.0827449	-0.0657658	-0.0970766	-0.428883	-0.0493449	-0.157942	0.137104	-0.142314	0.00316354	0.170313	-0.375024	-0.0933776	0.0664627	0.137739	-0.48824	-0.294131	0.670756
Rmrp	RMRP	chr4:43492784-43493059	274	1748.67	1853.28	2156.18	1746.77	1861.77	2131.26	660.879	1535.89	1596.67	504.624	269.874	941.024	4022.99	6959.19	7247.28	7805.14	5362.62	12401	5202.73	4098.56	6873.21	4119.04	7769.55	11225.8	6054.13	-0.995626	2.11682	1.42081	-0.352528	0.000953036	0.000120791	0.000120489	0.469707	3.61854	3.843	3.91059	3.7125	3.82677	3.91426	3.01376	3.73058	3.73586	2.92604	2.47245	3.32632	4.64522	4.94841	4.92513	5.02811	4.77888	5.38709	4.71014	4.40304	4.84903	4.31539	5.03788	5.2916	4.83859	1.05912e-08
Rmst	RMST	chr10:92081745-92165178	2674	0.128545	1e-06	0.0410939	0.0678037	0.0828389	0.0432349	0.255943	0.116871	0.234959	0.223294	0.0730709	0.141833	1e-06	1e-06	1e-06	0.0393479	0.0765524	1e-06	0.0534833	1e-06	0.0307717	0.091645	0.104662	0.0827098	0.0317602	1.57048	-2.3409	-2.45523	1.67438	1	1	1	1							-1.36695
Rn4.5s	RN4.5S	chr6:47752751-47752925	173	1e-06	1e-06	1e-06	1e-06	1e-06	1e-06	1e-06	1e-06	1e-06	1e-06	1e-06	1e-06	1e-06	1e-06	1e-06	1e-06	1e-06	1e-06	1e-06	1e-06	1e-06	1e-06	1e-06	1e-06	1e-06	0	0	0	0	1	1	1	1
Rn45s	RN45S	chr17:39842996-39848829	5832	8841.85	11817.5	11507.3	11842.5	11448.1	8206.05	10062.3	10956.3	10449.4	10177.9	7278.42	9825.89	17050.1	12764.2	9131.41	10161.6	11944.9	9201.94	10926.1	8510	12391.3	8376.01	10103.4	13916	10321.4	0	0	0	0	1	1	1	1	4.84806	5.06246	4.94507	4.95672	4.99113	4.7346	4.84058	5.02566	4.92831	4.91019	4.74988	4.92417	5.54361	5.28068	5.03158	5.09067	5.29859	5.10693	5.25508	4.912	5.22493	4.94644	5.14769	5.36238	5.17295	0.00127869
Rnase1	RNASE1	chr14:51145001-51146767	968	0.2448	0.0699142	0.155908	0.423132	0.0786123	0.316358	0.381996	0.783993	0.738975	0.934459	0.261351	0.149291	1e-06	0.178395	1e-06	1.38876	0.28037	0.471687	1e-06	1e-06	1e-06	1e-06	1e-06	0.101731	0.253702	1.36601	-4.20525	0.499365	-3.36658	1	1	1	1																-0.689033
Rnase10	RNASE10	chr14:51007750-51010758	1628	0.131929	1e-06	0.043098	1e-06	0.0434226	1e-06	0.0534435	0.0491892	0.100322	1e-06	0.0739006	0.129935	1e-06	0.0963801	0.0513437	1e-06	0.0522019	0.0491369	0.110165	0.285266	1e-06	0.363884	0.26617	1e-06	0.0619407	1.03797	0.54227	-0.130283	1.66648	1	1	1	1
Rnase11	RNASE11	chr14:51049450-51050163	712	1e-06	1e-06	1e-06	1e-06	1e-06	1e-06	1e-06	1e-06	1e-06	1e-06	1e-06	1e-06	1e-06	1e-06	1e-06	1e-06	1e-06	1e-06	1e-06	1e-06	1e-06	1e-06	1e-06	1e-06	1e-06	0	0	0	0	1	1	1	1
Rnase12	RNASE12	chr14:51056697-51057242	544	1e-06	1e-06	1e-06	1e-06	1e-06	1e-06	1e-06	1e-06	1e-06	1e-06	1e-06	1e-06	1e-06	1e-06	1e-06	1e-06	1e-06	1e-06	1e-06	1e-06	1e-06	1e-06	1e-06	1e-06	1e-06	0	0	0	0	1	1	1	1
Rnase13	RNASE13	chr14:51922159-51922773	613	1e-06	1e-06	1e-06	1e-06	1e-06	1e-06	1e-06	1e-06	1e-06	1e-06	1e-06	1e-06	1e-06	1e-06	1e-06	1e-06	1e-06	1e-06	1e-06	1e-06	1e-06	1e-06	1e-06	1e-06	1e-06	0	0	0	0	1	1	1	1
Rnase2a	RNASE2A	chr14:51255261-51256112	688	1e-06	1e-06	1e-06	1e-06	1e-06	1e-06	1e-06	1e-06	1e-06	1e-06	1e-06	1e-06	1e-06	1e-06	1e-06	1e-06	1e-06	1e-06	1e-06	1e-06	1e-06	1e-06	1e-06	1e-06	1e-06	0	0	0	0	1	1	1	1
Rnase2b	RNASE2B	chr14:51162259-51163018	758	1e-06	1e-06	1e-06	1e-06	1e-06	1e-06	1e-06	1e-06	1e-06	1e-06	1e-06	1e-06	1e-06	1e-06	1e-06	1e-06	1e-06	1e-06	1e-06	1e-06	1e-06	1e-06	1e-06	1e-06	1e-06	0	0	0	0	1	1	1	1
Rnase4	RNASE4	chr14:51091076-51106151	1817	6.15843	4.94349	4.79901	3.92448	5.23885	5.54207	6.94766	5.25718	6.30825	6.22727	7.13271	6.43666	15.2361	21.0656	27.1195	30.4489	34.2215	34.1158	19.0238	25.8082	24.3492	34.0762	32.6806	29.6659	18.5118	0.319102	1.3843	2.0146	-0.348793	0.0333906	0.000120791	0.000120489	0.102946	0.391061	0.37796	0.30243	0.144431	0.387656	0.407159	0.585986	0.426581	0.518023	0.497987	0.534399	0.612554	1.19826	1.4421	1.65255	1.56437	1.72691	1.8689	1.26463	1.4265	1.392	1.59967	1.74755	1.60213	1.22748	2.92955e-12
Rnase6	RNASE6	chr14:51129067-51131121	1069	0.0835245	0.667191	1e-06	0.517423	0.10665	0.324734	0.562614	0.0591691	0.588011	0.321074	0.275747	0.702783	2.12974	1.57201	2.38058	0.959237	1.95005	1.0362	0.662479	0.460963	0.612183	1.60047	1.44808	0.792995	0.32764	0.661089	0.337634	2.10952	-1.14688	1	1	0.000765747	0.0325135		-0.885542							-0.935026			-0.874033	-0.135863	-0.329085	0.104645	-0.675594	-0.380612	-0.609595				-0.537409	-0.40379	-0.956119		0.00116715
Rnase9	RNASE9	chr14:51038458-51041867	1185	1e-06	1e-06	1e-06	1e-06	1e-06	1e-06	1e-06	1e-06	1e-06	1e-06	1e-06	1e-06	1e-06	1e-06	1e-06	1e-06	1e-06	1e-06	1e-06	1e-06	1e-06	1e-06	1e-06	1e-06	1e-06	0	0	0	0	1	1	1	1
Rnaseh1	RNASEH1	chr12:28649601-28659591	1449	0.971059	0.790925	0.938602	1.0523	0.909821	1.04899	1.10823	0.810753	1.00613	0.773914	0.625026	1.01844	2.14202	1.40637	1.5818	1.73024	1.43139	1.33114	1.40457	1.04932	1.30135	1.24532	1.15726	1.52175	0.869979	0.0136982	-0.344587	0.320581	-0.687638	0.976739	0.150484	0.202197	0.0468955	-0.311616	-0.44473	-0.414628	-0.360921	-0.476603	-0.373285	-0.319498	-0.385155	-0.219527	-0.592661	-0.700231	-0.384681	0.14305	-0.182039	-0.114337	-0.0603743	-0.243252	0.112753	-0.276997	-0.459859	-0.377266	-0.32227	-0.274313	-0.19077	-0.622331	0.000539329
Rnaseh2a	RNASEH2A	chr8:84956609-84966011	2036	1.12901	1.49304	1.18109	1.49947	1.3514	1.11452	1.38222	0.710091	1.01813	1.31162	1.30772	1.40199	1.97641	1.31922	1.18486	0.546607	1.56338	0.956216	1.6499	1.52654	1.49721	1.52594	0.949489	1.44278	0.706845	-0.0693089	-0.545248	-0.526721	-0.12755	0.888175	0.0214797	0.0400306	0.821933	-0.669576	-0.333905	-0.612211	-0.384901	-0.49547	-0.597229	-0.497775	-0.828902	-0.547215	-0.489382	-0.455227	-0.414531	-0.367527	-0.521098	-0.517148	-1.37866	-0.37967	-0.496453	-0.579298	-0.555455	-0.545279	-0.536761	-0.813629	-0.61686	-1.17318	0.58457
Rnaseh2b	RNASEH2B	chr14:62332104-62372992	1446	1.06549	1.42727	1.4878	1.50713	1.04178	1.57626	1.78817	1.05894	1.30628	1.52354	1.08877	1.69037	3.20493	2.24845	2.24065	2.77024	2.24722	1.56792	1.74402	2.45268	2.23114	3.32698	2.79561	2.14531	1.82517	0.113274	0.144172	0.364129	-0.140596	0.788092	0.529783	0.132166	0.763281	-0.514443	-0.307047	-0.362759	-0.37193	-0.518925	-0.132842	-0.0632707	-0.489978	-0.373954	-0.19036	-0.550573	-0.196409	0.228764	-0.0712629	0.118416	0.12051	-0.0786367	-0.10269	-0.275441	-0.161077	-0.158907	0.118727	0.0959063	-0.146543	-0.349116	0.00126157
Rnaseh2c	RNASEH2C	chr19:5601872-5602959	642	4.50511	3.57391	5.66614	4.91259	4.85069	3.48599	4.17736	3.42105	3.07873	4.17005	3.91239	3.5236	5.20135	7.6063	7.28934	8.81551	5.77643	5.41839	4.01022	4.4494	4.39157	5.06358	5.07459	3.52296	4.4357	-0.181442	-0.492437	0.127576	-0.835513	0.575998	0.0335378	0.596523	0.00948248	0.56798	0.281488	0.371539	0.314553	0.363302	0.153891	0.180696	0.124856	0.132097	0.314718	0.438419	0.154931	0.372127	0.615437	0.703017	0.930112	0.388411	0.47212	0.0631411	0.184261	0.225814	0.341704	0.308324	0.0920194	0.501408	0.00317238
Rnasek	RNASEK	chr11:70238122-70239852	619	34.1259	31.2535	32.006	33.5137	32.364	35.9653	35.7998	27.2282	35.9789	39.3477	34.2759	27.7128	41.3863	35.0874	31.6829	48.296	35.7062	29.6601	34.1265	40.9511	51.9808	40.3343	35.3965	51.0449	42.0007	0.0115083	-0.500082	-0.507956	-0.00501194	0.96963	0.000661413	0.00184325	0.98968	1.09242	1.08766	0.978677	1.05509	0.98617	1.112	1.17804	0.974538	1.09258	1.18525	1.1054	0.959241	1.08831	0.994579	1.01325	1.12564	0.985993	1.01771	1.00261	1.11625	1.30893	1.14604	1.09283	1.23094	1.06536	0.16178
Rnasel	RNASEL	chr1:153749425-153764221	4749	0.420174	0.36315	0.372459	0.373922	0.220609	0.285419	0.496072	0.29823	0.392443	0.557979	0.42282	0.530277	1.14914	1.5095	1.70926	1.91048	1.87499	1.36052	1.83219	1.40238	1.57464	2.42515	1.93098	1.93456	1.95521	0.530467	1.29953	1.83871	-0.0452687	1	0.000120791	0.000120489	0.902782	-1.21771	-1.20753	-1.19926	-1.25874	-1.66205	-1.46713	-1.01751	-1.36958	-1.09817	-0.923987	-1.11246	-0.877399	-0.399239	-0.264576	-0.0988948	-0.0954143	-0.181829	-0.117717	-0.202104	-0.447459	-0.358834	-0.0302386	-0.0318985	-0.203834	-0.119591	8.90976e-12
Rnaset2b	RNASET2B	chr17:8128590-8147832	1957	0.00441953	0.000696286	0.001797	0.00471782	0.0350053	2.51414	0.00871797	0.000958246	2.12471	2.40515	0.0010258	0.00174745	0.000374153	0.105916	2.36496	0.0361605	1.18764	0.00722295	0.00796911	0.0409873	0.00144652	0.0219785	0.570813	0.00144096	0.0114438	0.398034	-1.52812	-0.667299	-0.507119	0.135472	0.000120791	0.0275977	0.352031	-1.08402	-1.38084	-1.01741	-1.04699		-0.928626		-0.896847	-0.979972	-0.752261	-1.14231	-0.954221		-1.29285					-1.47816		-1.24261			-1.49558	-1.2426	0.000109124
Rnd1	RND1	chr15:98669204-98677461	2198	0.174113	0.237497	0.129701	0.279291	0.0766564	0.416614	0.29101	0.26418	0.171972	0.0773239	0.329454	0.314601	0.178941	0.348297	0.306491	0.796376	0.602186	0.668104	0.488066	0.664431	0.699512	0.648259	0.642231	0.58859	1.251	0.274236	0.719232	0.814231	0.155271	1	1	1	1						-1.28078								-1.37748	-1.34979	-1.0205	-1.24298	-0.73558	-1.41469	-1.32409	-1.19948	-1.19693	-0.999246	-1.13824	-0.565187	0.886846
Rnd2	RND2	chr11:101468337-101471306	679	0.529546	0.59545	0.67699	0.577721	1.20165	1.31171	1.18789	1.06806	0.805256	1.77941	1.478	1.43143	1.24375	0.595236	1.5076	0.959892	0.902972	1.32976	1.88114	1.0603	1.44927	0.501484	0.764415	0.812001	0.910293	0.547308	-0.990136	-0.0598893	-0.416789	0.394207	0.0325375	0.922232	0.679146
Rnd3	RND3	chr2:51130438-51149111	2822	4.33822	3.3415	3.14766	3.88174	3.19235	4.09533	3.69029	3.27654	3.25941	3.00186	4.05344	3.08857	5.13925	3.69508	3.92101	3.68483	4.92018	3.56621	5.20954	4.9315	4.42966	6.25821	6.21035	4.8495	7.44007	-0.0780855	0.0199483	-0.249722	0.158624	0.757791	0.906414	0.110588	0.569912	0.20575	0.158953	0.0541727	0.217314	0.0923734	0.235462	0.226539	0.169873	0.155711	0.0432795	0.187622	0.142842	0.405652	0.146951	0.245912	0.14814	0.240962	0.31611	0.326096	0.201464	0.152225	0.437091	0.520164	0.262459	0.535423	0.0103796
Rnf10	RNF10	chr5:115241769-115272895	6193	30.836	31.8196	35.2269	38.1692	35.8358	33.6431	33.4396	31.9975	34.1669	34.3392	36.7364	32.5853	27.2043	22.5933	17.642	22.366	28.5545	15.2878	31.6433	32.7483	34.1979	28.7297	22.8947	33.5324	32.1015	0.0261629	-0.791164	-1.13807	0.333334	0.900982	0.000120791	0.000120489	0.126371	1.47244	1.49594	1.48771	1.50953	1.493	1.47497	1.48957	1.50095	1.52794	1.50079	1.57395	1.48487	1.30544	1.20137	1.07715	1.23788	1.34087	1.02685	1.39521	1.37625	1.4241	1.29662	1.22918	1.42442	1.45039	1.39965e-06
Rnf103	RNF103	chr6:71493876-71510880	3459	5.16759	3.98296	4.39055	5.24099	5.04346	4.57463	4.0345	3.99662	3.85337	4.44062	5.51116	3.8037	5.769	5.38094	5.14237	8.3257	6.2441	3.81641	7.13592	5.68806	5.79508	6.52013	4.9263	7.1891	5.86728	-0.188722	-0.203124	-0.211312	-0.216191	0.273868	0.157587	0.165277	0.385802	0.16319	0.0925386	0.133518	0.180867	0.175729	0.112405	0.125944	0.0976708	0.0741069	0.0664495	0.202175	0.102901	0.295232	0.240817	0.209386	0.374848	0.172793	0.165511	0.287148	0.143108	0.115108	0.201816	0.17345	0.316016	0.105009	0.0127487
Rnf11	RNF11	chr4:109452856-109476505	2129	20.3892	17.5701	20.7237	21.1997	17.753	19.6786	17.2451	18.5143	19.525	22.5718	22.7935	19.0334	17.2179	14.9656	12.4134	23.4568	17.258	9.67112	22.2146	19.0898	19.2319	20.3472	12.9544	20.2731	20.9649	0.0589637	-0.707952	-0.706144	0.0181861	0.774726	0.000120791	0.000120489	0.955704	1.08735	1.0978	1.14977	1.12704	1.02022	1.13816	1.06117	1.16394	1.19042	1.17556	1.16883	1.17175	1.06888	1.00014	0.85558	1.19025	0.936734	0.888391	1.13981	1.00709	1.02554	1.06645	0.9095	1.1173	1.07475	0.0112274
Rnf111	RNF111	chr9:70425428-70503725	4865	2.27961	1.99481	2.29662	2.39554	2.36748	2.09994	2.14092	2.14141	2.22339	2.66334	2.51197	2.17855	2.42993	3.15743	2.8195	4.83602	3.31486	2.76912	3.52282	3.42716	4.05652	3.61111	2.7131	3.33385	3.73938	0.0246482	-0.130295	0.035604	-0.179174	0.936001	0.363082	0.830382	0.476152	-0.0330948	-0.0942614	-0.0619059	-0.14246	-0.0698055	-0.111717	-0.077845	-0.0272896	-0.0163321	0.0313375	0.0735189	-0.031279	-0.016832	0.141683	0.14118	0.438857	0.103168	0.286821	0.153189	0.109556	0.245315	0.148979	0.0408778	0.143028	0.186066	8.02412e-05
Rnf112	RNF112	chr11:61448416-61453992	3083	1e-06	0.0136896	1e-06	1e-06	1e-06	1e-06	1e-06	1e-06	1e-06	1e-06	0.0231529	1e-06	0.115556	0.212691	0.141689	0.0244602	0.411184	0.348935	0.0952128	0.0321855	0.107472	0.0805275	0.130048	0.17777	0.0585596	0.571977	4.02998	5.85261	-1.26563	1	1	1	1														-1.74248			-1.30826	-1.28285								1
Rnf113a1	RNF113A1	chrX:37191342-37192465	1122	0.248468	0.305736	0.42159	0.454248	0.382343	0.351503	0.338458	0.468827	0.382102	0.224766	0.238409	0.462274	0.212571	0.135308	0.197077	0.324256	0.140336	0.497556	0.578161	0.167967	0.396321	0.213077	0.292111	0.521141	0.0964534	0.0560593	-0.778138	-0.725881	-0.0232228	1	1	1	1								-0.91855				-0.838032						-0.921435	-1.1034							2.29748e-11
Rnf113a2	RNF113A2	chr12:84417199-84418578	1378	1.37825	1.35316	1.29372	1.14341	1.17048	1.75015	1.13991	1.18703	1.33569	1.71996	0.972084	1.29159	2.1264	1.77771	2.50135	1.59178	1.76753	1.11479	2.18979	1.63662	2.00886	2.63262	1.98265	1.51096	1.98567	-0.0151546	-0.0019931	-0.0307908	-0.0208692	0.988559	0.997232	0.97285	0.989246	-0.0581947	-0.104422	-0.148452	-0.192183	-0.235525	0.0780982	-0.176408	-0.128049	-0.017446	0.0101787	-0.373045	-0.0762979	0.146952	-0.00900106	0.269711	-0.0631489	-0.0869025	-0.259943	0.065152	-0.212115	0.0443018	0.125634	0.081232	-0.246714	0.176961	0.301512
Rnf114	RNF114	chr2:167492644-167516166	2993	9.77536	7.53248	7.37384	8.9889	8.4491	8.64982	7.76816	7.80617	8.28908	8.50462	8.49325	8.53954	5.43822	5.70231	6.81218	7.52288	5.43635	4.31917	5.18733	6.42261	6.90385	8.65838	5.50896	6.86929	5.50691	0.0546701	-1.11036	-0.992731	-0.100675	0.833189	0.000120791	0.000120489	0.7796	0.732168	0.633199	0.527175	0.644216	0.654245	0.653141	0.572973	0.661387	0.67941	0.670856	0.728718	0.694716	0.26582	0.363647	0.519966	0.538697	0.323904	0.336482	0.196104	0.317844	0.390177	0.542115	0.323444	0.449301	0.276473	2.41357e-06
Rnf115	RNF115	chr3:96727610-96791155	2256	6.7956	4.52273	4.55507	4.76732	5.64269	4.24283	5.51761	5.36985	4.83177	6.00321	6.19804	5.10456	5.89711	5.68334	5.17524	9.12337	4.84527	4.45826	5.8637	5.63885	6.22348	6.715	5.09703	6.18552	5.57188	0.167103	-0.62542	-0.183807	-0.306605	0.365893	0.000120791	0.252881	0.193575	0.491733	0.320988	0.268221	0.293623	0.423953	0.256846	0.455347	0.484719	0.383578	0.447201	0.427333	0.443751	0.480981	0.483814	0.39682	0.666964	0.196926	0.456873	0.321378	0.207057	0.361445	0.422777	0.354106	0.43877	0.259913	0.110868
Rnf121	RNF121	chr7:102019871-102065132	1479	2.31725	1.72262	2.32178	2.66741	2.23679	2.32658	2.02233	1.43083	1.69168	1.8307	2.68239	2.11727	1.99638	3.16617	3.12393	3.74492	3.39688	1.7946	3.35275	3.43573	3.6064	3.32939	2.22049	2.83476	3.75914	-0.21021	-0.0611852	-0.254688	-0.0432002	0.504464	0.800436	0.291419	0.938525	-0.294354	-0.381439	-0.216472	-0.192032	-0.284515	-0.193929	-0.23786	-0.367215	-0.358288	-0.368841	-0.112412	-0.276456	-0.57698	-0.0343614	0.0942144	-0.127986	-0.0295835	-0.195166	-0.120307	-0.0858588	-0.0822473	-0.157056	-0.33039	-0.173835	-0.0475138	0.166288
Rnf122	RNF122	chr8:31111845-31131473	3541	0.747363	0.359594	0.765588	0.946864	0.685749	0.696557	0.581629	0.265556	0.532071	0.743553	0.657349	0.551508	1.22804	0.867058	0.91661	0.59115	0.849781	0.459069	0.578887	0.874294	0.433556	0.522043	0.39076	0.729143	1.32857	-0.353451	-0.373253	-0.228743	-0.530276	0.322468	1	0.456869	0.257918	-1.27714	-1.53798	-1.22903	-1.17646	-1.29002	-1.30081	-1.37136		-1.38569	-1.3269	-1.19934	-1.30287	-0.901145	-1.16716	-1.08308	-1.67616	-1.3916	-1.47538	-1.67674	-1.44981	-1.83847	-1.77223	-1.50594	-1.39782	-0.98293	0.202694
Rnf123	RNF123	chr9:108051671-108079375	4275	6.71247	7.41758	7.4774	9.55629	7.66177	7.36935	7.37647	6.15778	5.34733	5.90795	5.73399	5.79541	6.90537	3.92722	3.78999	3.37684	5.90725	2.25017	6.55703	6.59037	5.50874	5.60259	4.28624	6.04629	5.90361	-0.279132	-0.850499	-1.40858	0.237273	0.0311254	0.000120791	0.000120489	0.352447	0.535465	0.66829	0.588753	0.722925	0.609911	0.570573	0.590977	0.552548	0.43219	0.442556	0.485374	0.490432	0.457194	0.116017	0.182305	0.0357182	0.371901	-0.133434	0.415882	0.432616	0.256449	0.236612	0.245466	0.417392	0.349952	2.31602e-05
Rnf125	RNF125	chr18:20944624-20983848	1328	2.09753	1.20588	1.17011	0.955355	1.28392	1.08867	1.32524	0.926797	0.920505	1.37581	1.53042	1.22763	3.03194	4.49522	2.41136	3.50664	3.50216	3.13948	1.79827	2.78085	2.38633	6.38138	2.15471	3.06402	1.43729	-0.00436471	0.423442	0.953245	-0.571689	0.991929	0.0492402	0.000120489	0.047397	-0.119953	-0.236505	-0.316022	-0.605769	-0.242147	-0.419788	-0.230597	-0.412417	-0.400286	-0.275715	-0.228132	-0.27234	0.291565	0.549231	0.233062	0.365547	0.331221	0.453864	-0.189112	0.0616619	0.0355368	0.669888	0.0996293	0.198744	-0.205542	3.77796e-06
Rnf126	RNF126	chr10:79758514-79766952	1630	3.727	3.82143	3.69013	4.39519	4.83666	4.20778	3.351	4.14559	4.26616	5.3766	3.51084	3.98031	2.41382	4.14766	3.12715	3.43337	4.27265	2.32911	4.48682	5.85975	6.68913	4.64604	3.67618	6.6434	4.49585	-0.0248269	-0.353623	-0.873596	0.451802	0.993018	0.723476	0.372269	0.79763	0.094188	0.192351	0.0407202	0.0954252	0.243932	0.119155	-0.0601535	0.23987	0.211169	0.398562	0.101512	0.166103	-0.370958	0.0487827	-0.000185989	-0.0394227	0.126959	-0.213783	0.13779	0.199919	0.32432	0.0644835	0.000108251	0.405527	0.174047	0.014413
Rnf128	RNF128	chrX:139563339-139673145	2743	8.39249	8.12562	7.79257	7.64473	8.35476	9.07175	7.90322	6.73019	6.9884	8.19067	7.96826	7.57016	2.96438	1.56738	2.27146	2.61438	2.96883	1.4513	5.6125	6.12006	4.51491	2.60235	2.84404	5.53056	3.80379	-0.115865	-1.55099	-2.33175	0.64261	0.537237	0.000120791	0.000120489	0.0105535	0.571455	0.641261	0.538765	0.481255	0.574333	0.624685	0.611368	0.557179	0.530622	0.551276	0.521002	0.625729	-0.136074	-0.615635	-0.267485	-0.3537	-0.246156	-0.615392	0.171325	0.196372	0.0389321	-0.406423	-0.207909	0.199161	-0.12278	1.11688e-09
Rnf13	RNF13	chr3:57736061-57835425	5633	18.5637	15.6412	14.2369	16.5111	17.0462	17.9692	17.9975	18.8429	17.9945	24.8407	21.2187	17.9136	14.95	17.8054	23.0728	14.2102	19.5966	16.8544	15.5686	23.3974	14.4891	23.1958	24.7062	16.2901	17.5668	0.215136	-0.894721	-0.467553	-0.23477	0.0911147	0.000120791	0.00116653	0.315305	0.557893	0.549829	0.519563	0.513959	0.60424	0.624001	0.698315	0.738071	0.665201	0.782008	0.696645	0.764705	0.483214	0.66046	0.91244	0.303462	0.592222	0.795747	0.403389	0.645885	0.347469	0.69602	0.809192	0.467113	0.274286	0.129966
Rnf130	RNF130	chr11:50025330-50125719	7887	13.7485	13.1407	14.0741	14.4192	12.8837	12.4964	15.729	14.461	12.7515	17.4407	16.2263	14.931	16.2578	14.9527	14.2034	13.6434	16.1977	16.7209	21.5018	25.8059	21.7369	28.9237	20.6572	22.3701	20.3282	0.207547	-0.246464	-0.303145	0.227777	0.207691	0.0917836	0.0592907	0.394356	-0.257799	-0.123434	-0.149336	-0.185473	-0.202851	-0.214683	-0.12734	-0.109538	-0.200985	-0.0615006	-0.0934971	-0.0679888	-0.102677	-0.166703	-0.16895	-0.196912	-0.175565	0.0166425	0.0563181	0.174647	0.00184948	0.171481	0.115777	0.0262995	-0.0280512	3.47649e-06
Rnf133	RNF133	chr6:23648868-23650305	1306	1e-06	1e-06	1e-06	1e-06	1e-06	1e-06	1e-06	1e-06	1e-06	1e-06	1e-06	1e-06	1e-06	0.0460857	1e-06	0.143377	0.0980165	1e-06	1e-06	1e-06	1e-06	1e-06	1e-06	1e-06	1e-06	0	0	inf	-inf	1	1	1	1																							-1.10236
Rnf135	RNF135	chr11:80183871-80199753	1954	0.492904	0.749128	0.716425	1.09189	1.04092	1.08639	0.423224	0.749637	0.730413	0.553722	0.607687	0.816277	0.797111	0.507454	0.954464	0.55381	1.01547	1.27252	1.66056	0.852921	0.694333	1.37372	0.683912	0.723158	1.08065	-0.453116	0.0200275	-0.427309	-0.0410658	0.238356	1	0.219115	0.955502		-1.09694	-1.20051	-0.835085	-0.897224	-0.832263		-1.03695	-1.10366	-1.21049		-1.02404	-1.23314	-1.41016	-0.766019		-1.10299	-0.61344	-0.666193	-1.18724	-1.49074	-0.984007	-1.13165	-1.36612	-1.08367	0.631243
Rnf138	RNF138	chr18:21001299-21028224	9188	1.29832	2.16937	1.40876	1.46589	1.0402	1.53253	1.41642	1.22565	1.54032	1.26359	1.8577	1.32242	3.04113	2.53614	2.92869	1.49221	3.0277	1.7023	2.37303	1.94781	1.81909	3.10182	3.131	1.8809	3.0548	-0.0238928	0.0319001	0.33233	-0.349158	0.962309	0.903124	0.195636	0.365644	-1.96341	-1.36864	-1.72154	-1.78714	-2.19477	-1.70767	-1.72235	-1.64203	-1.59293	-1.9912	-1.68974	-1.63195	-1.28745	-1.32375	-1.17438	-1.99711	-1.50077	-1.40411	-1.63039	-1.76667	-1.8748	-1.4245	-1.21891	-1.6887	-1.56187	0.102028
Rnf138rt1	RNF138RT1	chrX:163760138-163761332	1193	1e-06	1e-06	0.0523718	1e-06	1e-06	1e-06	1e-06	1e-06	1e-06	1e-06	1e-06	1e-06	1e-06	1e-06	1e-06	1e-06	1e-06	1e-06	1e-06	1e-06	1e-06	1e-06	1e-06	1e-06	1e-06	-inf	0	-inf	0	1	1	1	1
Rnf139	RNF139	chr15:58889228-58902390	4346	5.12132	3.73804	3.9304	5.0135	4.75629	4.59077	4.18578	4.02298	4.15693	5.28649	5.90226	4.326	2.74634	4.13233	3.87694	3.31532	3.42963	2.3558	3.5628	4.42381	3.71453	3.86622	3.50528	3.8226	3.57619	-0.0159484	-0.947446	-0.88322	-0.113513	0.959239	0.000120791	0.000120489	0.74041	0.106112	0.0204559	0.0594106	0.18622	0.174019	0.140635	0.187565	0.140321	0.147638	0.203748	0.245286	0.192044	-0.255575	0.0436706	0.0537239	-0.220937	-0.201402	-0.149606	-0.280625	-0.0851843	-0.201968	-0.162	-0.0470371	-0.151383	-0.257168	4.8932e-07
Rnf14	RNF14	chr18:38296634-38317849	3343	11.1143	9.39054	10.5356	11.7546	10.6223	11.0508	9.88597	8.74276	8.75263	10.9301	10.3261	10.2052	7.79608	7.34771	6.16636	7.66038	8.77232	5.36667	10.5581	10.3229	9.68991	9.45208	7.89349	9.32346	12.5722	-0.116137	-0.714274	-1.04259	0.17321	0.476931	0.000120791	0.000120489	0.47805	0.886108	0.869281	0.859924	0.886597	0.845882	0.879093	0.843197	0.822774	0.781345	0.884395	0.834046	0.927073	0.713645	0.684172	0.629743	0.577558	0.653684	0.606526	0.805709	0.761139	0.694287	0.731024	0.707489	0.786836	0.892066	4.8441e-07
Rnf141	RNF141	chr7:110816534-110844381	946	6.33499	6.11698	4.6299	4.99084	6.00215	5.33061	4.99377	5.83203	4.34069	6.45552	5.74122	4.91169	7.94049	12.7544	11.8974	7.49921	9.32542	11.0701	12.6097	13.7964	10.8412	14.3887	9.79227	13.8718	12.2524	-0.108867	0.625324	0.462259	0.0132661	0.711571	0.000234657	0.0115411	0.974441	0.454251	0.619033	0.334705	0.386925	0.489147	0.475021	0.474467	0.559725	0.349608	0.486801	0.441073	0.427704	0.759432	1.06569	1.066	0.595878	0.805441	1.17226	0.980469	1.01787	0.818633	1.00703	0.975855	1.13192	0.937127	1.40922e-07
Rnf144a	RNF144A	chr12:26306793-26415262	5162	1.6147	1.33976	0.9213	1.24529	1.37206	1.18603	1.49738	1.24109	1.06233	1.11822	1.63452	0.996576	1.56786	2.26424	1.36726	1.37054	1.96819	1.22111	1.06427	1.16183	1.20306	1.87308	0.746128	0.855433	0.873983	-0.00297292	-0.837932	-0.063596	-0.813896	0.991752	0.000120791	0.73638	0.000770257	-0.364034	-0.428358	-0.7005	-0.562426	-0.425232	-0.58539	-0.368298	-0.406789	-0.451774	-0.616131	-0.338445	-0.599906	-0.359673	-0.124916	-0.49278	-0.56673	-0.344091	-0.436369	-0.813956	-0.802201	-0.721001	-0.416221	-0.97748	-1.06624	-0.900597	0.000436901
Rnf144b	RNF144B	chr13:47122719-47247991	4568	2.52749	2.28127	2.39349	2.6782	2.71337	2.5462	2.64171	2.51669	2.29588	2.67904	2.93766	2.76063	2.76156	2.8673	1.79234	1.55871	2.72557	2.19231	2.69022	3.10666	2.16053	3.01095	2.84062	3.10072	3.03535	0.0911038	-0.685347	-0.591666	-0.0358025	0.749661	0.000120791	0.000868295	0.936636	-0.390158	-0.426651	-0.462204	-0.366974	-0.336888	-0.375417	-0.353706	-0.327297	-0.393571	-0.359207	-0.373557	-0.267392	-0.407599	-0.33829	-0.593143	-0.855679	-0.49383	-0.306381	-0.49323	-0.3973	-0.664268	-0.473836	-0.275956	-0.428109	-0.510709	0.151885
Rnf145	RNF145	chr11:44518963-44565520	7851	1.04552	1.66965	1.37213	1.46917	0.860189	1.08266	1.48411	1.32964	1.1137	1.90693	1.4803	1.36083	2.95715	4.06669	4.12324	2.49142	4.546	3.97155	4.88363	3.75685	4.86866	5.64889	5.17722	4.86292	3.50748	0.259509	1.0091	1.19484	0.0367032	0.277116	0.000120791	0.000120489	0.924454	-1.38948	-1.03828	-1.35452	-1.27275	-1.60578	-1.46516	-1.22029	-1.15946	-1.30355	-1.06749	-1.23044	-1.21111	-0.834763	-0.512846	-0.422764	-0.954358	-0.543951	-0.302782	-0.519204	-0.76641	-0.470114	-0.402461	-0.325189	-0.495433	-0.719577	3.08882e-08
Rnf146	RNF146	chr10:29344175-29362442	4400	6.24969	4.82389	5.64607	5.98945	5.50027	6.21131	5.92975	4.80317	5.91809	6.12728	6.74813	4.95396	11.2379	14.3823	10.4798	12.0694	10.4174	10.6727	9.31192	9.98602	9.43397	11.2083	7.3135	7.97777	8.58764	0.0406458	-0.11056	0.572016	-0.676871	0.890163	0.459234	0.000345516	0.000770257	0.230418	0.17772	0.282501	0.206845	0.247043	0.254738	0.345073	0.222571	0.355496	0.242847	0.264368	0.245016	0.364361	0.275737	0.178497	0.352757	0.312572	0.333928	0.407908	0.360731	0.40084	0.324747	0.30417	0.344708	0.394653	0.00185829
Rnf148	RNF148	chr6:23653894-23655136	1241	1e-06	1e-06	1e-06	1e-06	1e-06	1e-06	1e-06	1e-06	1e-06	1e-06	1e-06	1e-06	1e-06	0.221338	1e-06	0.356858	0.176252	0.383461	1e-06	1e-06	1e-06	0.134624	0.0600676	0.125627	1e-06	0	inf	inf	-2.49915	1	1	1	1
Rnf149	RNF149	chr1:39551295-39577347	2427	1.75898	1.04134	0.64594	1.19491	0.879943	1.12664	1.62261	1.08261	1.07481	1.41694	1.68957	1.3341	2.07612	2.72303	2.76722	2.6095	2.82642	1.82495	3.25343	2.53067	3.16863	3.91957	2.38334	3.29819	2.30999	0.435091	0.337759	0.669107	0.0702808	0.0254873	0.054137	0.00116653	0.858144	-0.181009	-0.554349	-0.870322	-0.543516	-0.717046	-0.409749	-0.21952	-0.450338	-0.466948	-0.288289	-0.242748	-0.331564	-0.124896	0.0137383	0.199738	0.111429	0.0397897	-0.0934563	0.129633	-0.146936	0.0835789	0.24852	0.111387	0.0949922	-0.0490794	1.08005e-06
Rnf150	RNF150	chr8:82863355-83091271	9678	2.21788	1.98846	2.17121	2.44869	2.15417	2.49182	1.60858	1.59831	1.51141	1.58513	1.74556	1.60988	1.41404	1.12262	0.943616	1.43978	1.81919	1.02318	1.90243	2.00957	1.81981	1.71724	1.77126	1.61388	1.7595	-0.432375	-0.543533	-1.21123	0.203084	0.000953036	0.000120791	0.000120489	0.401853	-0.116238	-0.0843884	-0.0954727	-0.066418	-0.123387	-0.0177854	-0.256369	-0.207496	-0.228445	-0.303772	-0.285389	-0.23595	-0.413089	-0.628863	-0.644802	-0.342469	-0.375414	-0.540995	-0.390444	-0.388023	-0.395126	-0.487278	-0.281021	-0.459271	-0.390667	5.05162e-08
Rnf151	RNF151	chr17:24715839-24718057	1184	1e-06	1e-06	1e-06	1e-06	1e-06	1e-06	1e-06	1e-06	1e-06	1e-06	1e-06	1e-06	0.223604	1e-06	1e-06	1e-06	1e-06	0.279079	1e-06	1e-06	1e-06	1e-06	1e-06	0.191321	1e-06	0	inf	inf	-2.17515	1	1	1	1
Rnf152	RNF152	chr1:105276916-105356710	8526	0.375466	0.241722	0.212794	0.368629	0.334668	0.181125	0.350446	0.332507	0.397252	0.686401	0.445101	0.303147	0.558605	0.614977	0.202467	0.39357	0.420532	0.289195	0.894881	0.577741	0.442893	0.909393	0.585591	0.344872	1.0077	0.467323	0.0121317	0.0576681	0.400057	1	1	1	1	-1.85851	-2.07475	-2.25249	-1.85225	-1.86216	-2.35504	-1.70708	-1.77293	-1.65471	-1.37076	-1.80916	-1.80165	-1.62108	-1.38294	-2.1813	-1.83528	-1.90382	-1.7155	-1.33416	-1.78401	-1.95447	-1.27699	-1.4843	-2.07693	-1.29696	0.0367129
Rnf157	RNF157	chr11:116336344-116413032	4636	0.461854	0.664359	0.812189	0.806421	0.515825	0.521671	1.01508	1.04888	0.861572	0.73524	0.905311	0.943931	0.494941	0.562366	0.449144	0.0867118	0.438145	0.316827	0.584643	0.513028	0.506077	0.695099	0.712405	0.818825	0.381721	0.637043	-1.32595	-1.17156	0.443555	0.000953036	0.000120791	1	1	-1.34181	-0.899639	-0.909829	-0.909037	-1.24093	-1.19359	-0.673601	-0.523124	-0.818387	-0.933015	-0.712616	-0.72541	-1.34	-1.2536	-1.36834		-1.49861	-1.42225	-1.23435	-1.41739	-1.52457	-1.15828	-1.01492	-1.03751	-1.54586	1.25535e-05
Rnf165	RNF165	chr18:77456109-77565136	7292	0.014446	0.0371642	0.0414145	0.0892464	0.0411802	0.0207269	0.0372385	0.0229226	0.0566834	1e-06	0.0325139	0.0099249	0.115109	0.149599	0.131828	0.100218	0.179405	0.242914	0.138276	0.0427288	0.128594	0.171606	0.210906	0.224788	0.182852	-0.571203	1.78352	1.50285	-0.316286	1	1	1	1														-2.18193				-1.82324				-2.47232	-2.09594	-2.0599	-2.41534	0.0484469
Rnf166	RNF166	chr8:122466146-122476064	1777	9.06441	7.448	7.18905	8.26552	10.0479	7.56816	9.77944	7.96738	8.02688	10.2972	10.2602	7.96945	4.75397	3.90712	5.2425	3.91878	4.74055	2.79751	5.34405	6.21387	5.53718	7.42327	4.68738	6.09804	5.1668	0.116123	-1.32894	-1.50624	0.252022	0.555589	0.000120791	0.000120489	0.384484	0.755871	0.615625	0.502276	0.594438	0.778538	0.582738	0.722373	0.725417	0.697514	0.832293	0.890882	0.655568	0.232589	0.107062	0.415706	0.0898857	0.214287	-0.052827	0.280173	0.419006	0.295279	0.446903	0.358187	0.404191	0.281299	1.92558e-08
Rnf167	RNF167	chr11:70647588-70651414	1515	4.61841	4.80069	4.86085	5.64658	4.95739	5.44461	4.54092	4.6634	5.20376	5.93219	5.69625	5.53426	8.03981	7.94862	6.34535	5.52464	7.19527	6.60031	6.9705	7.94295	7.03444	6.22861	6.43705	7.92575	4.6523	0.0720792	-0.266817	-0.0207043	-0.211474	0.791698	0.0768887	0.908032	0.43101	0.565964	0.53108	0.505518	0.595614	0.519994	0.546159	0.468475	0.567807	0.607113	0.611604	0.609801	0.637717	0.797432	0.80107	0.676577	0.447082	0.757694	0.772652	0.680431	0.72552	0.616769	0.59391	0.604666	0.788816	0.469568	0.0306919
Rnf168	RNF168	chr16:32277460-32301439	4459	1.46038	1.33465	1.28463	1.49834	1.19785	1.38352	1.46049	1.21851	1.44992	1.37722	1.59675	1.42334	1.69476	1.42545	1.61441	1.70381	1.71749	1.37666	1.9667	2.20507	2.15717	2.25913	2.23557	2.23854	2.02349	0.145543	0.0132194	-0.172663	0.279897	0.465105	0.93498	0.295275	0.244427	-0.202268	-0.163123	-0.229594	-0.179861	-0.277526	-0.203651	-0.0301612	-0.130548	-0.0244487	-0.239179	-0.12516	-0.073955	-0.0249601	-0.244755	-0.121825	-0.0703875	-0.203949	-0.0988742	-0.142334	-0.104003	-0.0762272	-0.0610136	0.048436	-0.0431451	0.0303599	0.00497137
Rnf169	RNF169	chr7:99920253-99980458	7151	1.50659	1.31575	1.36995	1.53501	1.29646	1.70752	1.37827	1.23099	1.33194	1.45816	1.81385	1.3859	2.7193	2.62563	3.27281	5.06234	3.04483	2.3123	2.82726	3.09002	3.06956	3.68032	3.42883	2.70911	3.4527	0.0594832	0.538882	0.80326	-0.241126	0.827565	0.000120791	0.000120489	0.280245	-0.481397	-0.477909	-0.522082	-0.509058	-0.591013	-0.371697	-0.502126	-0.509745	-0.476694	-0.514818	-0.324861	-0.428434	-0.0387654	-0.0972447	0.131058	0.387874	-0.0825637	0.00837632	-0.181291	-0.133728	-0.0974461	-0.0261227	0.107163	-0.148782	-0.0190399	2.80564e-08
Rnf17	RNF17	chr14:56402696-56525031	5110	0.0135623	0.0472282	0.0174353	0.0765695	0.0537754	0.0272856	0.0203398	0.039394	0.0198291	0.0413352	0.0639782	0.0756143	1e-06	0.0623497	0.033273	0.0492532	0.067825	0.175569	0.160551	0.141531	0.213049	0.0751052	0.0351009	0.0612979	0.124192	-0.151828	0.860643	0.350808	0.272322	1	1	1	1																		-1.61977	-2.01474		-1.85474					1.76886e-08
Rnf170	RNF170	chr8:26119379-26143869	3907	2.17545	2.17356	2.10924	2.33482	1.95673	2.15064	2.36129	1.77735	2.46484	2.34423	2.26116	1.75544	1.82144	1.87621	1.48406	2.3291	2.32446	1.65426	2.56429	2.99395	2.36959	2.56797	1.56515	2.57123	1.93741	0.00953614	-0.597509	-0.608191	-0.00540312	0.977088	0.000120791	0.00066337	0.99075	-0.434937	-0.276576	-0.336313	-0.329612	-0.384096	-0.359599	-0.203197	-0.333836	-0.155014	-0.357706	-0.410191	-0.416229	-0.476141	-0.432625	-0.566249	-0.379268	-0.430723	-0.350915	-0.371077	-0.254774	-0.527983	-0.447801	-0.541215	-0.283216	-0.765212	0.124385
Rnf180	RNF180	chr13:105147493-105293014	3777	0.0963655	0.0236722	0.0130407	0.0712269	0.0394241	0.0544094	0.0642204	0.0146544	0.0867822	0.138553	0.0667227	0.0511248	0.03397	0.0735492	0.0807002	1e-06	0.0636569	0.0154803	0.117606	0.118403	0.0382696	0.187461	0.149263	0.225713	0.262951	0.521643	0.441472	-0.622065	1.54107	1	1	1	1																									-1.80234
Rnf181	RNF181	chr6:72359713-72362381	1378	10.1322	11.0109	10.1351	13.5698	11.6525	11.0921	9.75588	10.5417	9.15623	13.1982	13.7751	12.1908	12.9872	16.5851	12.7173	13.0516	17.7817	11.6671	16.7939	14.7209	15.5518	16.9757	15.0259	17.1116	13.0863	0.030146	-0.171246	-0.110296	-0.0715254	0.934049	0.301189	0.555734	0.842475	0.591465	0.69637	0.564551	0.720391	0.672894	0.648883	0.593882	0.69344	0.583182	0.823396	0.756788	0.825271	0.764728	0.957743	0.823799	0.662943	0.936647	0.877905	0.872094	0.742103	0.760958	0.888526	0.908299	0.898172	0.696355	0.00491957
Rnf182	RNF182	chr13:43615796-43670944	3454	1e-06	1e-06	1e-06	0.0396213	1e-06	1e-06	1e-06	0.0410865	1e-06	1e-06	1e-06	1e-06	1e-06	0.238286	1e-06	1e-06	0.21008	0.0801932	0.0432489	1e-06	1e-06	0.091116	1e-06	0.409076	1e-06	0.420831	2.31138	3.22465	-0.554131	1	1	1	1
Rnf183	RNF183	chr4:62427541-62434726	1401	1e-06	1e-06	1e-06	1e-06	1e-06	1e-06	1e-06	1e-06	1e-06	1e-06	1e-06	1e-06	1e-06	1e-06	1e-06	1e-06	0.0494238	1e-06	1e-06	1e-06	1e-06	1e-06	1e-06	1e-06	0.0576066	0	inf	inf	-0.512202	1	1	1	1
Rnf185	RNF185	chr11:3415972-3452956	3500	1.54358	1.49498	1.91864	1.95824	1.69779	1.93394	1.73322	1.75825	1.75796	1.96888	2.10913	1.68924	2.059	1.57569	2.00273	1.72467	2.35214	1.05316	2.34575	2.63667	2.1294	2.19838	1.52925	2.70201	2.94183	0.0409446	-0.446813	-0.528083	0.0957304	0.960959	0.294327	0.272703	0.936656	-0.545989	-0.463022	-0.38298	-0.388335	-0.467057	-0.395542	-0.472073	-0.416067	-0.361449	-0.316081	-0.31005	-0.376982	-0.48362	-0.581031	-0.337077	-0.445003	-0.358491	-0.683832	-0.343021	-0.405883	-0.502425	-0.377653	-0.467808	-0.243755	-0.224446	0.139829
Rnf186	RNF186	chr4:138967111-138968366	1254	1e-06	1e-06	1e-06	1e-06	1e-06	1e-06	1e-06	1e-06	1e-06	1e-06	1e-06	1e-06	1e-06	1e-06	1e-06	1e-06	0.0773547	1e-06	1e-06	1e-06	1e-06	1e-06	1e-06	1e-06	1e-06	0	0	inf	-inf	1	1	1	1
Rnf187	RNF187	chr11:58932287-58938906	1935	22.6456	26.5027	25.2202	27.6613	25.1078	25.6657	26.0854	25.5823	27.2784	27.761	26.0536	27.2528	23.9635	21.1837	17.8809	22.7714	24.2374	18.1485	25.7268	29.7232	30.8063	27.4465	17.669	26.1046	25.1472	0.0976094	-0.718929	-0.736884	0.0847413	0.556975	0.000120791	0.000120489	0.766915	1.37854	1.47787	1.36016	1.38159	1.36091	1.38712	1.35396	1.43804	1.4627	1.45357	1.46821	1.42907	1.34409	1.23982	1.17047	1.34252	1.31652	1.1854	1.33362	1.40523	1.43613	1.31405	1.14033	1.34377	1.40252	0.00364228
Rnf19a	RNF19A	chr15:36239933-36283147	4266	2.20572	2.26436	2.15499	2.86036	2.31336	2.21992	2.16717	2.04749	1.931	2.84324	2.26037	2.47356	4.06075	3.3479	4.14642	3.2011	3.57347	2.80968	3.41936	4.2363	4.07283	4.82498	3.21434	3.79312	4.378	2.2693	-0.709395	0.35162	1.16317	0.000953036	0.0397431	0.100094	0.00522579	-0.116	-0.000149682	-0.0796364	0.083878	-0.0580453	-0.11538	-0.044995	-0.0300131	-0.112139	0.0571018	-0.103895	0.0815104	0.340225	0.216668	0.43546	0.0776387	0.143186	0.292992	0.106882	0.215858	0.234145	0.338822	0.184506	0.239041	0.287223	4.28483e-06
Rnf19b	RNF19B	chr4:129058270-129084526	2523	3.02153	2.63683	2.64727	3.56714	3.03199	2.67878	3.16982	2.48185	2.98875	4.11038	3.20061	3.40327	4.26453	2.42176	3.30127	1.8333	2.63211	1.06947	2.60604	2.60188	2.43177	3.00861	1.94629	2.64642	2.55636	0.161201	-1.09343	-0.740588	-0.235883	0.421159	0.000120791	0.000120489	0.444405	0.164128	0.0895044	0.048453	0.222505	0.204191	0.0715465	0.200867	0.128147	0.25088	0.365536	0.201089	0.319856	0.433828	0.0328056	0.298853	-0.323941	-0.0298558	-0.469813	-0.0719877	-0.102909	-0.0306412	-0.00506124	-0.166219	-0.0550628	0.0560227	0.0329119
Rnf2	RNF2	chr1:151469405-151500823	3021	2.66103	2.23738	2.40946	2.41628	2.53553	2.59438	2.25013	2.30813	2.23667	2.56357	2.63763	2.4491	3.24267	2.47506	3.23199	5.31448	3.36603	2.60109	2.76286	3.53537	3.55523	4.09721	3.7019	2.63012	3.04903	-0.0634935	-0.266875	-0.0504075	-0.304482	0.831337	0.0921193	0.786381	0.232031	-0.121663	-0.101176	-0.0574177	-0.101505	-0.0359999	-0.05734	-0.0733782	-0.0422936	-0.105508	-0.151727	-0.0998188	-0.00875314	0.181961	-0.0714736	0.10651	0.399216	0.0577145	0.158868	-0.13613	0.0359426	0.0556642	0.117487	0.2028	-0.153641	-0.105858	0.00705187
Rnf20	RNF20	chr4:49632059-49656886	4292	2.08061	1.879	2.08021	2.10556	2.07592	2.13275	2.14713	1.83637	1.76166	1.89057	1.91714	2.15701	2.7672	2.71484	3.19613	3.03937	3.22587	2.2694	3.57047	3.69168	3.62875	3.64879	2.98775	3.37978	2.75166	-0.0166774	0.111085	-0.0535453	0.0983126	0.950935	0.388621	0.720842	0.719992	0.742319	0.709247	0.684009	0.659319	0.662754	0.661644	0.727394	0.668789	0.665338	0.610912	0.618555	0.71774	0.905825	0.792341	0.912661	0.960312	0.83921	0.759516	0.917843	0.86444	0.896024	0.843103	0.856299	0.826853	0.928534	1.20912e-07
Rnf207	RNF207	chr4:152307022-152318625	2462	4.22227	4.08223	4.10562	4.08779	2.95105	4.01292	3.2695	2.69426	2.93272	4.40298	4.71639	3.4185	3.72582	3.16557	2.62875	6.65311	5.14219	1.50797	4.95915	4.75334	4.69546	3.33176	3.03111	3.9383	4.20869	0.0196393	-0.426781	-0.420207	-0.0272489	0.96215	0.0322371	0.107207	0.963017	0.599658	0.62914	0.491828	0.532402	0.29046	0.527417	0.350752	0.342187	0.327156	0.58582	0.691302	0.416127	0.336591	0.359735	0.242183	0.869072	0.677573	-0.0361981	0.63136	0.531275	0.576929	0.241436	0.332379	0.440262	0.530018	0.83706
Rnf208	RNF208	chr2:25242928-25244261	1332	0.159433	0.0993416	1e-06	1e-06	1e-06	0.216846	0.286134	0.250029	0.134408	0.158013	1e-06	0.105572	1e-06	0.119894	0.121403	1e-06	1e-06	0.127776	0.251059	1e-06	0.14396	0.266421	0.125414	1e-06	1e-06	1.75517	-1.53233	-0.432185	0.61353	1	1	1	1
Rnf214	RNF214	chr9:45863690-45906877	3768	2.88777	2.00215	2.2432	2.95125	2.8185	2.64652	2.80049	2.4064	2.30533	2.74453	2.68258	2.82776	2.94356	2.6125	2.51821	3.52311	3.44784	2.03112	3.54667	3.80757	3.65829	3.72728	3.13389	4.14166	4.19086	0.0220432	-0.174897	-0.413137	0.218482	0.953217	0.46341	0.066839	0.689129	0.504333	0.318332	0.347761	0.478238	0.474409	0.449377	0.510369	0.50441	0.488072	0.510428	0.43417	0.541198	0.566306	0.394361	0.398726	0.626022	0.510072	0.328791	0.487321	0.505285	0.503669	0.496934	0.500411	0.642831	0.761215	0.10179
Rnf215	RNF215	chr11:4135159-4141192	1927	1.04404	1.42077	1.0583	1.32317	1.17643	1.85075	1.27289	1.32254	1.13752	1.47552	0.442901	1.8132	1.71429	2.33117	1.40086	1.07397	2.28105	2.26449	2.65621	1.63575	2.25239	2.33845	1.16187	1.90796	2.72162	-0.0105382	0.0313089	0.0616686	-0.0777693	0.984643	0.930054	0.868804	0.919827	-0.830418	-0.496197	-0.79018	-0.756378	-0.717815	-0.350112	-0.577522	-0.549594	-0.673245	-0.517451	-1.04473	-0.309834	-0.5547	-0.210233	-0.464075	-0.139139	-0.311454	-0.120617	-0.201941	-0.535203	-0.26859	-0.286051	-0.698172	-0.414707	-0.243006	0.0116585
Rnf216	RNF216	chr5:142990892-143113020	4654	2.69536	2.36755	3.02433	3.21055	2.92636	2.61059	2.69651	2.33547	2.50717	2.87571	2.48985	2.84918	3.43315	3.01558	3.35042	3.16399	4.06744	2.04345	4.23598	3.03748	4.07662	3.85962	3.31838	3.92718	4.89002	-0.0808798	-0.0640102	-0.285176	0.101105	0.712726	0.660027	0.0509109	0.731611	0.101376	0.0748507	0.187856	0.182224	0.144775	0.0566177	0.154268	0.0828385	0.125056	0.13091	0.0400797	0.207714	0.239272	0.163687	0.3153	0.23198	0.300154	0.0361405	0.311171	0.0301643	0.291377	0.236107	0.267044	0.262921	0.44002	0.0279519
Rnf217	RNF217	chr10:31501886-31609725	2854	2.63556	2.13602	1.73193	2.34966	2.09561	1.8548	2.19909	1.76325	1.77087	2.08716	2.093	1.72716	2.31992	2.49112	2.42529	3.99394	3.64883	2.87576	3.23722	3.67552	3.40877	3.68715	2.16974	3.58958	6.37322	-0.0477989	0.15586	0.0610126	0.00913999	0.905887	0.397426	0.77747	0.985235	-0.277335	-0.381388	-0.634636	-0.435542	-0.452014	-0.641194	-0.502522	-0.562045	-0.567055	-0.442194	-0.489964	-0.574377	-0.480262	-0.417158	-0.332601	-0.0556698	-0.180032	-0.117636	-0.30642	-0.275337	-0.295321	-0.249714	-0.401959	-0.190408	0.234092	0.00428706
Rnf219	RNF219	chr14:104477533-104522666	3450	0.464666	0.408832	0.42648	0.532415	0.43561	0.594013	0.425793	0.363838	0.479244	0.516783	0.537987	0.501622	0.89959	0.563458	0.785599	0.934934	1.19169	0.778674	0.694882	1.28459	0.630888	1.31161	0.827387	0.915317	0.969699	-0.0156371	0.315429	0.391114	-0.124035	1	0.165469	0.118935	0.798489	-1.23305	-1.15284	-1.21099	-1.11085	-1.29097	-0.963543	-1.12129	-1.23838	-1.05347	-1.14726	-1.05474	-1.08953	-0.74516	-1.03828	-0.783932	-0.769992	-0.649219	-0.579688	-1.10733	-0.625289	-1.28419	-0.607078	-0.722557	-0.745714	-0.87364	0.000854804
Rnf220	RNF220	chr4:117271463-117496915	2876	2.19942	2.61343	2.80266	2.41487	2.87956	2.49744	2.95628	2.49944	3.177	3.53885	2.60118	2.74976	2.27384	3.80713	3.99717	3.48832	3.25589	2.03886	4.84637	4.56875	3.76149	4.09203	3.26255	4.30989	3.54169	0.19724	-0.168552	-0.201947	0.188844	0.273955	0.255648	0.223019	0.491358	0.0305273	0.210601	0.162842	0.0481057	0.177293	0.0914045	0.22026	0.141575	0.290887	0.335235	0.120491	0.191313	0.015787	0.333968	0.440239	0.2306	0.220955	0.0626276	0.445695	0.334687	0.248653	0.242994	0.299472	0.359447	0.391974	0.012713
Rnf222	RNF222	chr11:68888552-68895015	2698	1e-06	0.0194749	1e-06	0.023514	1e-06	1e-06	0.053031	0.0722023	0.0978477	1e-06	0.0346201	1e-06	1e-06	1e-06	1e-06	1e-06	1e-06	1e-06	0.0270124	1e-06	1e-06	0.0292082	0.0268081	1e-06	0.030113	2.51281	-2.18892	-inf	inf	1	1	1	1
Rnf223	RNF223	chr4:156132169-156133419	1249	1e-06	1e-06	1e-06	1e-06	1e-06	0.0894895	1e-06	1e-06	1e-06	1e-06	1e-06	1e-06	1e-06	1e-06	1e-06	1e-06	1e-06	1e-06	1e-06	1e-06	1e-06	1e-06	1e-06	1e-06	1e-06	-inf	0	-inf	0	1	1	1	1
Rnf224	RNF224	chr2:25234475-25236787	2019	1e-06	1e-06	1e-06	1e-06	1e-06	1e-06	1e-06	1e-06	1e-06	1e-06	1e-06	1e-06	1e-06	1e-06	1e-06	1e-06	1e-06	1e-06	1e-06	0.0770221	1e-06	1e-06	1e-06	1e-06	1e-06	0	inf	0	inf	1	1	1	1
Rnf225	RNF225	chr7:12927415-12931072	3237	1e-06	0.0190737	0.0211144	0.0226781	1e-06	1e-06	1e-06	1e-06	1e-06	1e-06	1e-06	1e-06	0.0284945	0.0232199	1e-06	1e-06	0.1469	0.173072	0.0781699	0.0453746	0.0591499	0.0281039	0.0518887	0.216122	0.0898812	-inf	inf	2.35209	-0.120155	1	1	1	1																		-1.73723
Rnf24	RNF24	chr2:131298487-131352892	5559	0.558434	0.788886	0.572163	0.561234	0.418821	0.566057	0.531001	0.744258	0.866418	0.738085	0.678848	0.459302	1.69942	2.41353	1.63964	0.782261	1.84167	1.20665	1.43727	1.6606	1.75946	1.89833	0.811921	1.78162	1.75843	0.230322	0.44562	0.997981	-0.336247	0.881914	0.663351	0.522208	0.852922	-1.84314	-1.42491	-1.71832	-1.90361	-1.93167	-1.74071	-1.5801	-1.38089	-1.32787	-1.52941	-1.63334	-1.77752	-1.04242	-0.635605	-0.797764	-1.83177	-1.03057	-1.05244	-1.33344	-1.19891	-1.214	-1.15772	-1.49203	-1.20579	-1.48444	0.000497869
Rnf25	RNF25	chr1:74593747-74601397	1469	2.14329	1.64855	1.42967	1.65243	2.29188	1.95872	2.28107	1.68773	2.10077	1.66553	2.03263	1.81286	2.15426	2.24735	2.03663	2.20405	2.83927	2.01047	2.18753	2.64543	3.53209	3.58245	2.0371	2.88848	3.19652	0.0966423	-0.153045	-0.185443	0.0998682	0.78973	0.444363	0.421728	0.8315	0.0255886	-0.149029	-0.338144	-0.236335	0.0284431	-0.0455809	-0.0158263	-0.11513	-0.0813228	-0.311175	-0.107704	-0.0685769	-0.104026	0.0282519	-0.0818423	-0.0831463	0.0214378	0.111713	-0.115214	0.0503821	0.189939	0.161411	0.0080953	0.079461	0.129714	0.0157087
Rnf26	RNF26	chr9:44110780-44113051	2270	2.03091	1.68297	1.18975	1.64415	1.33264	1.56904	1.83609	1.08512	1.37748	1.60541	1.64246	1.98324	3.97018	4.53179	2.56876	5.4541	2.79631	3.28053	3.17345	3.34241	4.24957	5.34866	4.01106	3.01022	3.69964	0.125597	0.497001	0.804575	-0.214789	0.757791	0.0153187	0.000120489	0.534944	-0.621953	-0.610466	-0.974881	-0.749102	-0.759808	-0.723332	-0.586485	-0.903889	-0.843177	-0.704986	-0.657259	-0.531277	-0.103938	0.0222569	-0.222279	0.110323	-0.479785	-0.111888	-0.302067	-0.385709	-0.153152	-0.0346169	0.0268533	-0.333446	-0.156122	3.95261e-07
Rnf31	RNF31	chr14:55591789-55603671	3360	2.52015	2.42432	2.614	3.01172	2.88624	2.70077	2.0868	2.17527	2.64497	3.14626	2.39972	2.77058	2.33944	2.86632	2.26188	3.65728	2.98024	2.72988	3.13545	3.92112	2.70939	3.67159	2.65875	3.31266	3.06818	-0.0810008	-0.347255	-0.4321	-0.0340822	0.769212	0.0223908	0.011622	0.932554	-0.102142	-0.0958808	-0.0982096	-0.105447	-0.0645123	-0.090881	-0.282442	-0.207638	-0.0735413	0.00671653	-0.166986	-0.0219114	-0.311193	-0.0656021	-0.178472	0.0216234	-0.09802	0.109567	-0.0430349	-0.00144966	-0.286803	-0.0210915	-0.0468396	-0.0169923	-0.0304135	0.784556
Rnf32	RNF32	chr5:29195992-29225524	2898	1e-06	1e-06	0.0348491	1e-06	0.0715444	1e-06	0.0407889	0.0989223	1e-06	0.0534658	1e-06	0.0286252	0.207335	0.0708836	1e-06	1e-06	0.134534	0.265856	0.18212	0.0792025	0.10501	0.131366	0.140907	0.147891	0.109973	0.499577	1.11867	1.90843	-0.319879	1	1	1	1
Rnf34	RNF34	chr5:122850187-122868945	1948	2.73649	2.77914	3.02735	3.36855	2.82937	3.39305	3.68382	2.56977	2.98075	2.86937	3.2195	3.8956	3.27818	2.39631	2.55305	3.35454	3.26456	1.83539	3.20765	3.66765	4.66513	2.91472	3.07334	3.04604	3.44693	0.167093	-0.574703	-0.520909	0.0710636	0.42932	0.000120791	0.00350183	0.859315	0.133143	0.22466	0.212154	0.263546	0.146633	0.280602	0.402676	0.210537	0.299431	0.113378	0.243621	0.400971	0.303206	-0.0673432	0.193145	0.154056	0.154813	-0.0923003	0.0969238	0.160499	0.356577	-0.0475563	0.171908	0.0185678	0.228049	0.0981215
Rnf38	RNF38	chr4:44126211-44168283	4978	4.11553	2.75061	3.57024	3.19382	2.85228	3.01854	2.92106	2.7159	2.36836	3.52221	3.07527	2.88247	6.38111	4.70371	5.0216	4.79053	5.32188	3.56479	5.44454	5.23757	4.46838	6.21548	4.00473	5.44729	5.88399	-0.129378	-0.159744	-0.0331277	-0.275953	0.581864	0.309615	0.852123	0.260572	-0.368788	-0.433707	-0.322377	-0.418472	-0.48213	-0.459211	-0.393702	-0.446515	-0.589673	-0.300904	-0.562362	-0.387198	0.117534	-0.0956905	0.0140426	-0.248832	-0.100246	-0.1669	-0.0948369	-0.160685	-0.272	-0.0192941	-0.229048	-0.0744281	-0.213787	1.97471e-06
Rnf39	RNF39	chr17:36943050-36947986	1442	0.487622	0.0676952	0.311071	0.245221	0.301143	0.3727	0.293309	0.167969	0.172469	0.104709	1e-06	0.0752637	1e-06	1.331	1.46018	0.254821	0.781276	0.599879	0.906431	1.96114	1.77132	1.2409	0.656733	1.78512	0.91623	-0.824026	2.43189	0.885371	0.662007	1	1	1	1														-1.00085	-0.869824			-1.15269		-0.651105	-1.05251	-1.27226		-0.704722		0.820139
Rnf4	RNF4	chr5:34336249-34353445	3083	3.53388	4.23607	3.79191	5.6033	4.68098	4.5641	4.13546	3.72226	4.11545	4.75492	4.23142	4.36114	7.40611	6.33702	7.29725	5.49119	7.21887	4.61368	7.20798	6.57331	6.36545	7.59884	6.28347	6.13847	7.46485	-0.0645138	0.0268743	0.117274	-0.192986	0.806722	0.868917	0.46145	0.440899	0.00673815	0.191133	0.0943211	0.310305	0.169512	0.15793	0.172315	0.163203	0.199582	0.229615	0.126233	0.226248	0.564917	0.425431	0.606173	0.241863	0.40396	0.381654	0.436062	0.35512	0.326331	0.401538	0.455392	0.302236	0.431709	1.58467e-05
Rnf40	RNF40	chr7:127588697-127603605	4134	2.89187	2.87272	3.16094	3.00445	3.06643	3.07425	3.0743	2.55032	2.74194	2.92799	2.57264	2.97906	3.37475	2.60002	2.84702	2.30199	3.23529	2.52456	3.3431	2.77958	3.60325	3.24846	2.85108	3.46903	3.09457	-0.023066	-0.506797	-0.630009	0.0683399	0.930944	0.000120791	0.000120489	0.816352	0.613986	0.58196	0.581094	0.483736	0.553929	0.577473	0.521809	0.522276	0.5679	0.539129	0.502535	0.558817	0.662538	0.409726	0.478516	0.361528	0.519265	0.443167	0.487121	0.325986	0.515473	0.476995	0.465544	0.541111	0.605248	0.160852
Rnf41	RNF41	chr10:128411615-128441441	14236	1.77976	1.6282	2.27667	2.27166	1.76149	1.63625	2.08483	1.44342	1.8778	1.85473	1.70743	1.7117	2.76671	2.16975	2.72237	3.26986	2.85964	1.84457	3.09619	2.82054	3.79393	3.5274	2.21032	2.54039	3.01208	-0.0440875	0.0214299	-0.0368937	-0.0138057	0.906825	0.904642	0.851263	0.974152	-1.35053	-1.24102	-1.14707	-1.13233	-1.26601	-1.3239	-1.15769	-1.39026	-1.08839	-1.20594	-1.37529	-1.27634	-1.12169	-1.26094	-1.06979	-0.920483	-1.13297	-1.07922	-1.11638	-1.23066	-0.992872	-0.962529	-1.1564	-1.16588	-1.03254	0.0169674
Rnf43	RNF43	chr11:87663086-87735539	4301	0.0858601	1e-06	0.015545	0.0333331	1e-06	0.0465754	0.0785858	0.104441	0.0176845	0.112942	0.0727699	0.0756745	0.481911	0.251267	0.175895	0.561854	0.41552	0.258138	0.406147	0.346935	0.523925	0.220089	0.300367	0.393507	0.319442	1.71852	1.47238	3.40534	-0.251575	1	1	1	1													-1.47822	-1.76482	-1.91791	-1.33915	-1.46043	-1.72192	-1.82273	-1.99305	-1.51392		-1.64831	-1.69285	-1.69556	0.550114
Rnf44	RNF44	chr13:54679398-54693960	7930	11.7954	8.84058	10.2317	9.96642	10.9236	10.3257	11.7366	9.11454	10.8404	12.2774	11.0955	9.74491	12.2818	10.8658	11.926	14.6745	14.9321	10.0591	14.6492	15.6413	18.225	15.5086	11.6647	20.2568	13.8883	0.104612	-0.301989	-0.286455	0.0552957	0.580797	0.0164824	0.0381656	0.858712	-0.0552046	-0.19371	-0.141729	-0.182235	-0.0879608	-0.130032	-0.0270889	-0.152802	-0.0385756	0.0411597	-0.0507419	-0.0907703	-0.0963699	-0.0134728	0.102292	0.0333643	0.0982253	-0.0139939	0.0863099	0.101352	0.20192	0.109892	-0.00974558	0.3164	-0.0648338	0.000616842
Rnf5	RNF5	chr17:34601098-34603561	1095	4.82728	3.34978	5.16133	5.79513	4.10057	4.22865	4.30533	4.28975	6.04927	5.46183	5.50197	4.10449	2.52531	5.14541	4.33418	3.50498	4.58836	2.62349	4.18219	4.27036	3.25459	5.49211	2.58829	3.38526	3.81482	0.126449	-1.04576	-0.80129	-0.162895	0.684259	0.000120791	0.000558122	0.756002	0.146073	0.0196859	0.169293	0.120595	0.012227	0.0690218	0.0648132	0.129825	0.351373	0.181664	0.288886	0.0174203	-0.444741	0.167351	0.129707	-0.0786906	-0.0439526	-0.0782206	-0.022502	-0.0254788	-0.215581	0.141537	-0.40016	-0.241685	0.043567	0.0229689
Rnf6	RNF6	chr5:146209193-146221457	3347	5.40253	5.10724	5.86891	6.56799	5.68828	6.13833	5.62474	5.32605	5.49575	5.79197	4.95735	5.60022	8.28475	5.78838	6.70825	6.83599	7.58778	4.46101	6.89358	7.97902	5.98733	6.79289	6.9629	5.89542	7.66701	-0.0558674	-0.377196	-0.248722	-0.208407	0.803615	0.00289528	0.0752331	0.358316	0.640991	0.70691	0.733981	0.754785	0.714589	0.750206	0.738192	0.733951	0.763791	0.70037	0.598135	0.765074	0.99494	0.709702	0.858774	0.809452	0.817332	0.676334	0.711847	0.780025	0.593178	0.655823	0.837596	0.637103	0.816515	0.159812
Rnf7	RNF7	chr9:96470956-96478595	1129	13.524	10.4116	12.439	13.8152	11.0168	14.3399	10.9784	9.33215	10.6867	10.1227	11.403	9.7451	14.1857	13.8127	13.4089	11.3476	13.2728	11.9316	12.6081	10.4185	8.81044	10.6832	11.5698	9.40375	10.7989	-0.257981	-0.7375	-0.399138	-0.626713	0.104051	0.000120791	0.009581	0.00522579	0.983107	0.873549	0.884292	0.93236	0.813752	0.999742	0.904732	0.793745	0.85383	0.761821	0.855684	0.787274	0.866345	0.933854	0.985753	0.761638	0.858586	0.978355	0.863839	0.655371	0.498198	0.623042	0.831418	0.605941	0.704541	0.000576716
Rnf8	RNF8	chr17:29614788-29641664	2070	1.72924	1.7331	1.68529	2.41315	1.78784	2.19328	2.0431	1.89268	1.79738	1.77502	2.32416	1.40639	2.17653	1.88662	1.67774	2.06855	2.5658	1.16519	2.19053	1.81581	2.57413	2.90778	1.56573	1.40573	2.27244	0.0407827	-0.477644	-0.525547	0.0544332	0.881169	0.000558081	0.00165272	0.887439
Rnf8-cmtr1	RNF8-CMTR1	chr17:29614788-29705979	9200	1.47962e-06	0.0279462	0.0383267	1.6252e-06	0.0325051	0.131206	2.85751e-06	0.110342	0.0783351	0.0448199	0.0518813	0.0283658	2.57822e-06	0.113462	0.150781	0.0564602	0.122387	0.20793	0.105982	0.122674	0.0492857	0.200606	0.186984	0.0441618	7.15795e-06																										-2.3958
Rnft1	RNFT1	chr11:86484656-86499007	4425	1.74092	1.32604	1.86511	1.73824	1.99754	2.12347	1.51467	1.759	1.28383	1.56126	1.90465	1.25368	2.74677	2.7538	3.69055	2.4691	4.54682	2.73466	3.21337	3.42719	3.44956	3.95854	2.60529	2.80859	3.03605	-0.225729	0.258948	0.325957	-0.32626	0.574564	0.30594	0.220257	0.409316	-0.604216	-0.63244	-0.444616	-0.509014	-0.408916	-0.32245	-0.568786	-0.41965	-0.641491	-0.605051	-0.480639	-0.640383	-0.23708	-0.170413	0.0320619	-0.367248	0.0109179	0.0180923	-0.321315	-0.226216	-0.235071	-0.0760383	-0.24425	-0.371585	-0.349713	7.60118e-06
Rnft2	RNFT2	chr5:118190735-118245025	4369	0.113646	0.200592	0.188508	0.0924354	0.251819	0.272754	0.172476	0.037976	0.113234	0.123807	0.186234	0.133957	0.0482667	0.261031	0.257335	0.0896337	0.331561	0.251288	0.374622	0.321195	0.448533	0.232313	0.417572	0.358414	0.310964	-0.499162	0.730471	-0.276791	0.470561	1	1	1	1					-1.76483	-1.78883								-2.04071	-1.69993		-1.70648	-2.00759	-2.12407		-1.67937		-1.50228	-1.73274	-1.87202	0.764877
Rngtt	RNGTT	chr4:33310310-33502614	4141	1.79687	1.36401	1.70609	1.75758	1.19837	1.60094	1.22237	1.34706	1.06341	1.54763	1.79358	1.2586	2.26905	2.17883	2.01232	2.12623	2.92969	1.18601	2.08144	2.51238	2.67676	2.52608	1.94736	1.74447	2.30809	-0.150478	0.0745299	0.00851079	-0.121064	0.536471	0.680454	0.9682	0.728882	-0.381946	-0.46784	-0.363755	-0.414914	-0.637532	-0.456349	-0.588086	-0.457943	-0.573425	-0.501089	-0.458676	-0.545294	-0.120259	-0.217903	-0.298732	-0.358355	-0.141879	-0.493996	-0.429235	-0.369353	-0.321802	-0.316726	-0.298855	-0.479568	-0.400025	0.0012708
Rnh1	RNH1	chr7:141160325-141172851	1793	5.81641	5.68783	6.26417	6.25126	6.52057	5.60608	7.16839	5.73152	6.57011	6.96714	6.42655	7.60674	7.30761	6.19192	9.23673	8.76683	8.18573	7.87124	9.64178	10.8272	9.9526	10.3881	6.08787	8.66554	10.415	0.151404	-0.195414	-0.0543224	-0.024135	0.468513	0.192489	0.762346	0.951052	0.300611	0.363356	0.351265	0.331838	0.346533	0.301238	0.440439	0.394211	0.431326	0.430013	0.281972	0.563301	0.446939	0.33473	0.658772	0.336915	0.476021	0.671133	0.606751	0.611226	0.620827	0.555982	0.333084	0.54697	0.554275	0.00721321
Rnls	RNLS	chr19:33137744-33392295	1622	0.923176	1.38534	0.940949	1.33465	0.94905	0.684045	1.57523	0.632966	0.501702	1.62231	1.6714	0.580263	1.00745	0.589367	0.316628	0.539123	1.14923	0.412843	1.77006	0.917873	0.665824	0.767091	0.873131	1.96875	0.291942	0.271652	-1.04165	-1.07802	0.270159	0.678248	0.0104178	0.0280673	0.797268		-0.94167		-0.825165	-1.17535		-0.920958			-1.18045	-1.05989	-1.12868	-1.32105						-1.15315			-1.35936		-1.31012		0.00026421
Rnmt	RNMT	chr18:68300354-68324852	4997	0.958226	1.08985	0.974262	0.94807	0.798179	1.27413	1.03693	0.849994	0.935089	1.13436	1.11939	0.960298	1.41761	1.62946	2.17908	1.45008	1.73014	0.946499	1.96875	2.28343	1.42558	1.7074	1.49492	1.53041	1.56259	0.0334614	0.100184	0.185146	-0.0841953	0.933819	0.590804	0.341418	0.829378	-0.860848	-0.660955	-0.779307	-0.858042	-0.920663	-0.637584	-0.673659	-0.811759	-0.70946	-0.698402	-0.842464	-0.744305	-0.617054	-0.403703	-0.189653	-0.749369	-0.561153	-0.629826	-0.487317	-0.449009	-0.773521	-0.647021	-0.49145	-0.575936	-0.685342	0.00662756
Rnmtl1	RNMTL1	chr11:76243735-76250622	1488	3.75378	3.52187	3.91175	4.17982	4.16431	3.86251	4.18128	3.6938	3.50053	3.88589	3.05261	3.56348	1.80864	1.76249	1.24369	3.7286	1.85051	1.09102	2.0652	2.82871	1.9813	1.52413	1.65092	1.33136	2.10151	-0.0426286	-1.69035	-1.55986	-0.211973	0.902171	0.000120791	0.000120489	0.643436	0.32562	0.372459	0.337121	0.38335	0.425149	0.32872	0.476386	0.421456	0.358104	0.286974	0.191987	0.361934	-0.348441	-0.268708	-0.494007	0.275312	-0.366388	-0.47285	-0.231609	-0.150188	-0.286986	-0.580929	-0.254872	-0.625722	-0.21686	1.24435e-07
Rnpc3	RNPC3	chr3:113605066-113630149	3873	1.57644	1.37397	1.45582	1.50236	1.4873	1.51433	1.31401	1.23129	1.26661	1.88337	2.49504	1.84057	5.69672	5.21743	7.67434	5.26001	7.74317	5.20821	5.29192	6.32538	3.54706	5.86349	5.65281	4.48219	4.79842	0.120696	0.932414	1.57168	-0.56592	0.692274	0.000120791	0.000120489	0.00319354	-0.634938	-0.607155	-0.670037	-0.751603	-0.721221	-0.689064	-0.605408	-0.70094	-0.685919	-0.446602	-0.299455	-0.355197	0.324369	0.30581	0.594244	0.247646	0.372081	0.410839	0.158295	0.238957	-0.194658	0.243827	0.311091	0.0620602	0.0560009	1.21273e-11
Rnpep	RNPEP	chr1:135262698-135284084	2290	2.50711	2.98607	3.04482	3.6843	2.64686	2.77338	2.70899	2.46213	2.60829	2.53568	2.62621	2.64371	5.09186	4.62136	3.43602	3.55621	4.71812	3.33131	3.87151	3.88868	4.58354	3.60237	4.0162	4.14634	3.08337	-0.140868	-0.112668	0.0109165	-0.306445	0.564584	0.518262	0.958005	0.262207	-0.0308761	0.100043	0.0164271	0.148148	-0.156145	-0.0903679	-0.0486311	0.02299	-0.0274606	-0.0805012	-0.064088	0.0297149	0.257713	0.32668	0.107773	0.00806271	0.166326	0.161803	0.1889	0.07991	0.215992	0.00182393	0.177034	0.0826982	-0.0648184	0.00706545
Rnpepl1	RNPEPL1	chr1:92910824-92920585	3028	8.8562	9.7306	9.31253	12.0947	10.0723	9.51197	9.97348	8.24153	7.33986	8.56282	9.82134	8.03653	6.37206	9.0899	4.99814	8.79548	9.30456	7.4969	9.30765	7.85144	9.4384	8.31277	7.93843	9.23107	7.24984	-0.143429	-0.868965	-0.903205	-0.146245	0.386323	0.000120791	0.000120489	0.578388	0.542238	0.623676	0.530413	0.658109	0.602028	0.562227	0.582272	0.53601	0.421513	0.518407	0.631469	0.494477	0.280146	0.584783	0.24757	0.508378	0.527897	0.533657	0.499583	0.38328	0.476981	0.382568	0.500218	0.531819	0.270821	0.0344338
Rnps1	RNPS1	chr17:24414674-24425897	1913	11.0174	10.1973	11.466	12.9279	12.6145	10.8406	11.6716	10.0772	11.3162	12.2754	12.5025	10.4118	11.7361	8.67549	8.03119	11.917	11.6129	6.2771	12.6113	13.8598	13.8974	12.2704	7.62292	13.7677	14.7068	-0.00450926	-0.480148	-0.71297	0.194722	0.984643	0.000234657	0.000120489	0.416271	1.00994	1.00234	1.05013	1.08698	1.08539	0.959917	1.03956	1.02668	1.09088	1.11244	1.1055	1.01056	1.0267	0.840066	0.785331	1.14726	1.0109	0.763282	1.06423	1.07647	1.08946	0.993968	0.816299	1.06724	1.14957	0.127887
Rnu11	RNU11	chr4:132270078-132270186	107	289.937	523.336	529.453	89.0852	470.783	751.161	148.147	561.863	715.033	148.759	85.064	221.582	2021.37	2679.59	3765.91	3054.7	3356.24	9803.71	1363.52	2628.93	4699.06	3097.29	6355.99	9828.64	17170.2	-0.530281	3.77498	2.80802	0.410021	0.401119	0.000120791	0.000120489	0.148851		1.25393	1.26257	0.691901	1.2692	1.28476		1.39433	1.63539				3.18311	2.83406	2.90064	2.87727	2.82233	3.7151	1.7952	2.38283	2.77749	1.99554	3.27023	3.50967	3.78649	2.02175e-06
Rnu12	RNU12	chr15:83149644-83149794	149	27.2692	49.8849	43.243	11.7871	35.961	53.8522	8.90815	14.862	78.6298	1e-06	1e-06	14.2229	352.119	233.019	424.945	151.837	320.252	912.396	40.5271	387.789	445.694	440.153	553.012	1009.96	1454.52	-1.0398	4.42122	3.09988	0.266101	0.192097	0.000120791	0.000120489	0.443294						0.491516			0.690583				2.25569	1.55663	1.8645	1.50822	1.59952	2.64593		1.55237	1.70971	1.20628	2.17322	2.4525	2.69294	0.000837516
Rnu6	RNU6	chr19:14438479-14438506	26	1e-06	1e-06	1e-06	1e-06	1e-06	1e-06	1e-06	1e-06	1e-06	1e-06	1e-06	1e-06	1e-06	1e-06	1e-06	1e-06	1e-06	1e-06	1e-06	1e-06	1e-06	1e-06	1e-06	1e-06	1e-06	0	0	0	0	1	1	1	1
Rnu7	RNU7	chr5:53698563-53698588	24	1e-06	1e-06	1e-06	1e-06	1e-06	1e-06	1e-06	1e-06	1e-06	1e-06	1e-06	1e-06	1e-06	1e-06	1e-06	1e-06	1e-06	1e-06	1e-06	1e-06	1e-06	1e-06	1e-06	1e-06	1e-06
Rnu73b	RNU73B	chr3:86140616-86140687	70	1e-06	1e-06	1e-06	1e-06	1e-06	1e-06	1e-06	1e-06	1e-06	1e-06	1e-06	1e-06	1e-06	1e-06	1e-06	1e-06	1e-06	1e-06	1e-06	1e-06	1e-06	1e-06	1e-06	1e-06	1e-06	0	0	0	0	1	1	1	1
Robo1	ROBO1	chr16:72663148-73046100	7539	0.178499	0.166308	0.219375	0.18189	0.110293	0.190898	0.151131	0.137201	0.140135	0.106206	0.15919	0.152063	0.565802	0.343011	0.688458	0.155944	0.575539	0.308004	0.386839	0.547914	0.570266	0.632765	0.447323	0.471538	0.476724	-0.168647	1.10233	0.924247	-0.0235352	1	1	1	1	-1.82666	-1.71416	-1.75283	-1.8441	-2.03163	-1.82569	-1.95018	-1.99967	-1.82212	-2.10622	-1.99142	-1.93993	-0.996714	-1.42804	-0.819238	-1.9801	-1.25114	-1.29638	-1.69425	-1.2657	-1.23259	-1.14007	-1.25483	-1.35909	-1.36014	2.97227e-05
Robo2	ROBO2	chr16:73892305-74410912	8019	0.111589	0.15174	0.215565	0.107662	0.0812716	0.0636462	0.276268	0.211462	0.156918	0.210832	0.33682	0.107422	1e-06	0.0418316	0.0822764	0.056062	0.0525153	0.00707244	0.0543692	0.109103	0.0627162	0.0508956	0.0464967	0.0569133	0.00905336	0.967314	-2.64269	-2.13248	0.424731	1	1	1	1	-2.27017	-1.86205	-1.71397	-2.32582			-1.39133	-1.58106	-1.6868	-1.64487	-1.34344	-2.17531			-2.36644					-2.3273						0.000576395
Robo3	ROBO3	chr9:37416044-37433175	4698	1e-06	1e-06	1e-06	1e-06	0.0128234	1e-06	1e-06	1e-06	1e-06	1e-06	0.0399428	1e-06	1e-06	1e-06	1e-06	1e-06	0.0147095	0.0153246	0.0311428	1e-06	0.0533086	0.101266	1e-06	1e-06	1e-06	1.124	1.43635	0.446954	2.13002	1	1	1	1
Robo4	ROBO4	chr9:37401896-37414023	3842	2.2832	3.1715	3.22912	2.90063	2.86636	2.24183	2.96478	2.57302	2.40926	3.33241	2.56831	3.24414	1.55215	2.63902	1.7699	3.03103	2.47213	2.72862	2.38239	3.58821	3.02582	4.33228	2.26514	3.51419	2.71082	0.0563503	-0.586803	-0.682271	0.12382	0.842374	0.000120791	0.000120489	0.717047	-0.287859	0.0453174	-0.012577	-0.0739596	-0.0901236	-0.279289	-0.0774468	-0.0503728	-0.135036	0.0762781	-0.111798	0.0910598	-0.662207	-0.0571721	-0.339506	-0.180833	-0.295995	0.0612465	-0.363278	0.0197024	-0.072648	0.0315602	-0.124253	0.0767943	-0.145517	0.187428
Rock1	ROCK1	chr18:10064400-10181792	6154	8.80986	6.45379	6.72758	7.26267	6.30156	7.69415	5.66119	5.23298	5.62188	6.70706	7.13086	5.52929	9.26726	7.4097	9.14028	10.4887	10.0671	6.21978	10.8631	12.6502	11.3103	13.8467	10.2909	10.5804	9.01325	-0.251126	0.313001	-0.160481	0.170676	0.0111199	0.0104178	0.274502	0.505587	1.32588	1.22599	1.20621	1.19695	1.10708	1.26098	1.13712	1.09255	1.15301	1.1441	1.14793	1.12325	1.50877	1.24045	1.39066	1.47606	1.36625	1.28036	1.42563	1.44782	1.4168	1.53401	1.43642	1.38972	1.30415	1.38446e-06
Rock2	ROCK2	chr12:16894977-16988274	7979	10.2249	7.53955	8.23407	8.49116	8.3605	8.75455	7.85437	7.2595	7.9779	7.93988	9.25445	7.67112	11.4057	8.79233	10.074	10.7831	12.1276	6.79137	14.7554	17.1096	14.7688	17.1967	12.5415	13.0462	15.072	-0.111532	0.247995	-0.271955	0.363674	0.386815	0.0522029	0.0636075	0.0971112	1.24859	1.16507	1.16809	1.13455	1.13736	1.17375	1.186	1.16183	1.21095	1.11226	1.15861	1.16182	1.47716	1.19478	1.31552	1.31217	1.34995	1.15809	1.49	1.52048	1.46346	1.54056	1.44445	1.39376	1.4846	5.71719e-08
Rogdi	ROGDI	chr16:5008728-5013553	1381	1.91568	2.33763	2.58194	2.10201	2.41675	2.9268	2.04888	1.99946	2.32173	1.85123	2.17375	2.39751	2.51886	2.1256	2.07882	2.79398	2.87488	3.06968	3.381	3.82471	3.64784	3.05671	2.40979	3.62843	3.58771	-0.154397	-0.0413425	-0.339324	0.111371	0.656367	0.858573	0.142648	0.820037	-0.328384	-0.114825	-0.15939	-0.303507	-0.13932	-0.0750078	-0.216601	-0.2182	-0.0704002	-0.268137	-0.255291	-0.174695	-0.116573	-0.315	-0.224209	-0.282314	-0.0885335	0.129426	-0.0964735	-0.0213599	0.110087	-0.168903	-0.151395	0.0544198	0.0213823	0.066787
Rom1	ROM1	chr19:8927381-8929356	1523	2.08128	1.59022	1.09597	2.2547	2.77053	1.59208	2.53816	2.0779	1.71483	1.47334	1.93099	1.66062	0.338999	1.44343	0.862827	0.893051	0.897532	0.326631	1.90051	1.54898	1.67462	2.06326	1.19127	1.49532	1.01677	0.0467329	-0.937845	-1.79324	0.853394	0.920911	0.00034388	0.000120489	0.0625553	-0.12736	-0.366109	-0.736767	-0.175441	-0.0239933	-0.486598	-0.0407294	-0.162249	-0.228723	-0.577577	-0.253757	-0.343319		-0.569463	-1.04673	-1.11444	-1.08345	-1.30363	-0.451282	-0.630042	-0.47594	-0.440005	-0.805141	-0.723884	-0.638888	2.51934e-05
Romo1	ROMO1	chr2:156144152-156145794	548	59.6371	43.3519	67.7927	61.9392	67.8529	62.2543	68.9346	44.3094	59.6314	62.1787	56.877	49.3194	39.2757	55.6503	57.3435	55.5098	49.6241	56.3222	41.2343	46.8424	45.3502	42.5556	48.5226	35.9805	51.5046	0.0175902	-1.05255	-0.68544	-0.387037	0.968069	0.000120791	0.00456988	0.294984	1.57749	1.37509	1.57563	1.43866	1.50298	1.5235	1.55216	1.3642	1.4804	1.5712	1.5456	1.40257	1.04579	1.33069	1.40173	1.35577	1.22298	1.43576	1.159	1.25703	1.13189	1.12553	1.29766	0.965585	1.40953	0.000237902
Ropn1	ROPN1	chr16:34651210-34678610	838	1e-06	1e-06	1e-06	1e-06	1e-06	1e-06	1e-06	1e-06	1e-06	1e-06	1e-06	1e-06	1e-06	0.0832924	1e-06	1e-06	0.0830655	1e-06	1e-06	1e-06	1e-06	0.103728	0.177969	1e-06	1e-06	0	inf	inf	0.743947	1	1	1	1
Ropn1l	ROPN1L	chr15:31441209-31453689	905	0.347549	1e-06	1e-06	1e-06	1e-06	0.0833839	0.211203	1e-06	1e-06	1e-06	1e-06	1e-06	0.616825	0.185083	1e-06	1e-06	0.393973	0.197803	0.10143	1e-06	1e-06	0.34132	1e-06	1e-06	1e-06	-0.082478	-0.210907	1.65284	-1.94758	1	1	1	1
Ror1	ROR1	chr4:100095790-100442545	3533	1.25609	0.925919	1.05262	1.66791	0.98669	1.0159	1.20914	0.540773	0.514432	0.928984	1.18401	0.629186	1.21394	1.53986	1.36418	0.921431	2.97922	1.64446	1.1474	2.10491	1.5609	1.50344	2.23428	1.51985	1.0564	-0.318186	0.0863329	-0.00493942	-0.265531	0.202596	0.711201	0.981071	0.467229	-0.709079	-0.845545	-0.829741	-0.503905	-0.908933	-0.857492	-0.743254	-1.30402	-1.16626	-0.939779	-0.907187	-1.18811	-0.729412	-0.572687	-0.53273	-1.0199	-0.24623	-0.496691	-0.80174	-0.535237	-0.67107	-0.77239	-0.343573	-0.716488	-1.09972	0.0135574
Ror2	ROR2	chr13:53109316-53286109	3961	0.124639	0.144122	0.0819295	0.121639	0.270625	0.161356	0.0628148	0.0725164	0.148023	0.208171	0.048282	0.209987	0.32244	0.445875	0.260229	0.523358	0.6275	0.42342	0.364122	0.294295	0.480894	0.716652	0.4324	0.317859	0.160978	-0.361876	1.11373	0.98495	-0.26071	1	1	1	1					-1.69693								-1.92882	-1.51119	-1.66284	-1.27944	-1.28045	-1.24173	-1.73145	-2.00255	-1.52584	-1.32371	-1.53166	-1.78428		0.393491
Rora	RORA	chr9:68653785-69388246	10867	3.86193	2.88319	2.44605	3.0063	2.82848	2.75796	2.61439	2.57776	2.94065	3.14373	3.33075	2.73316	3.97433	3.70254	3.79411	4.13714	5.27975	2.84176	5.23478	5.19619	4.7118	6.13765	5.15829	5.70289	6.05757	-0.027804	0.145339	-0.0823394	0.178259	0.924509	0.33249	0.628013	0.565513	-0.0983848	-0.1863	-0.325536	-0.202891	-0.237498	-0.214304	-0.210198	-0.185195	-0.126449	-0.178355	-0.221365	-0.192379	-0.0603732	-0.0971266	-0.0543286	-0.099542	-0.000101832	-0.15748	-0.00297354	0.0418017	-0.0155716	0.202816	0.1003	0.139805	0.0335868	2.24745e-07
Rorb	RORB	chr19:18930608-19111196	9279	0.187799	0.161059	0.103557	0.27099	0.168113	0.149454	0.337753	0.334997	0.209427	0.424687	0.226485	0.201441	1e-06	1e-06	0.0466582	0.0741515	0.07253	0.00823034	0.0892567	0.139908	0.0683225	0.101456	0.027729	0.0513334	0.0820946	0.708453	-2.62666	-3.02119	1.09362	1	1	1	1	-2.15995	-2.18363		-1.91068	-2.17546	-2.312	-1.51756	-1.60234	-1.9642	-1.53046	-2.13554	-1.87823								-2.62664						3.61061e-05
Rorc	RORC	chr3:94372793-94398274	5792	3.49792	3.02059	3.64378	3.75882	5.23128	4.33073	4.27766	4.30265	3.6455	4.43429	3.47645	3.74174	2.18373	2.54361	1.25438	1.69144	2.64257	2.21802	3.40091	3.35587	2.89712	3.87514	2.00507	3.34474	2.91681	-0.0210401	-1.10231	-1.45276	0.296294	0.946975	0.000120791	0.000120489	0.318625	-0.419718	-0.401156	-0.342756	-0.39521	-0.160834	-0.23286	-0.216889	-0.180263	-0.296085	-0.247997	-0.500102	-0.273028	-0.879156	-0.577384	-1.03937	-0.969771	-0.691115	-0.569486	-0.572422	-0.536596	-0.713196	-0.424287	-0.705541	-0.498523	-0.596603	5.48143e-06
Ros1	ROS1	chr10:52045925-52195244	7357	1e-06	1e-06	1e-06	1e-06	1e-06	1e-06	1e-06	1e-06	1e-06	0.0120321	1e-06	1e-06	1e-06	1e-06	1e-06	1e-06	1e-06	1e-06	1e-06	1e-06	1e-06	1e-06	0.0096626	1e-06	1e-06	inf	-0.431904	0	inf	1	1	1	1
Rp1	RP1	chr1:4290845-4409241	7504	0.0849438	0.0765893	0.0250163	0.0853052	0.0793807	0.0553409	0.0627927	1e-06	1e-06	1e-06	1e-06	0.051235	0.936595	0.499797	0.922339	0.521254	1.56144	0.337754	1.12549	1.46604	0.961168	0.608877	0.646233	0.799699	2.16771	-1.47412	4.71623	3.00175	0.208343	1	0.304665	0.00116653	0.763281													-0.937046	-1.42465	-1.11624	-0.954544	-1.0124	-1.84396	-1.03827	-1.0136	-1.48568	-1.66482	-1.56311	-1.53752	-0.82348	0.936761
Rp1l1	RP1L1	chr14:63992430-64033506	6755	1e-06	1e-06	1e-06	1e-06	1e-06	1e-06	1e-06	1e-06	1e-06	0.00657416	0.00700494	1e-06	1e-06	1e-06	1e-06	1e-06	1e-06	1e-06	0.00561337	1e-06	1e-06	1e-06	1e-06	1e-06	1e-06	inf	-1.81905	0	inf	1	1	1	1
Rp2h	RP2H	chrX:20364480-20405653	4575	2.15864	1.9336	2.11326	1.66141	1.54919	1.75268	1.86021	1.28981	1.84038	2.40007	2.07496	1.78432	3.6967	3.93933	4.56956	4.78316	5.70517	3.71443	5.13564	4.65813	3.37591	5.88402	5.53825	4.71172	5.35737	0.0838118	0.689399	0.832198	-0.0891493	0.820235	0.000120791	0.000120489	0.826507	-0.703681	-0.710551	-0.639368	-0.943883	-0.86738	-0.709281	-0.605719	-0.806115	-0.720345	-0.481467	-0.86888	-0.591491	-0.210183	-0.259685	-0.0720198	-0.404251	-0.121411	-0.208436	-0.189953	-0.311281	-0.4823	-0.103726	-0.0465912	-0.334949	-0.0701427	1.46066e-07
Rp9	RP9	chr9:22448311-22468356	1135	7.41305	5.14138	6.87703	7.23397	6.51702	6.07353	7.02988	5.31377	6.6707	6.32533	5.78197	5.96541	5.28269	7.56232	4.97967	9.35986	7.20166	4.62537	8.42504	8.53736	9.01738	6.72268	4.74957	7.91407	6.9951	-0.0186904	-0.58123	-0.644503	0.0112943	0.947757	0.000120791	0.000120489	0.974175	1.52653	1.31239	1.41317	1.39377	1.34429	1.32252	1.48145	1.3587	1.47303	1.36252	1.32397	1.33905	1.37379	1.41551	1.13955	1.75233	1.37921	1.06541	1.49144	1.45692	1.50955	1.2753	1.08833	1.344	1.53526	0.976115
Rpa1	RPA1	chr11:75300258-75348383	3088	5.2833	5.25076	5.67381	6.72132	6.08402	6.03041	5.32264	5.40728	5.34881	5.59695	6.09584	5.67011	5.33108	4.72903	4.08236	4.66114	5.50021	3.1732	6.73917	7.2208	6.90117	5.32118	5.24367	6.39801	7.89272	-0.0660832	-0.532716	-0.860478	0.232043	0.764099	0.000120791	0.000120489	0.312908	0.54416	0.601447	0.602532	0.67619	0.654968	0.640961	0.585631	0.655339	0.619022	0.576134	0.629362	0.661856	0.532978	0.464686	0.386483	0.399317	0.471713	0.347954	0.639902	0.601692	0.638868	0.409313	0.569387	0.593039	0.753633	0.000275613
Rpa2	RPA2	chr4:132768359-132778746	1773	2.10031	2.24224	2.605	3.52496	2.23569	2.25051	2.52194	2.38222	1.8488	2.89401	2.59929	1.96307	3.23653	1.06522	1.17362	2.05344	2.56773	1.01323	1.76935	2.39374	1.78592	1.65712	1.24882	2.46987	2.19807	-0.0458702	-1.07553	-0.962364	-0.192034	0.914204	0.000120791	0.000120489	0.707448	-0.48405	-0.245778	-0.20305	-0.106866	-0.312377	-0.329312	-0.24573	-0.143229	-0.383415	-0.200553	-0.359238	-0.369816	-0.0917036	-1.08803	-0.903158	-0.500667	-0.438733	-0.775639	-0.667608	-0.516043	-0.834603	-0.728526	-0.89074	-0.341452	-0.64015	0.00440315
Rpa3	RPA3	chr6:8255935-8259141	634	2.84994	2.18701	2.37929	2.99067	2.17154	3.34881	1.91049	1.92977	3.00658	2.83882	2.03884	2.03344	2.93881	4.70582	3.28249	4.81842	4.32352	7.25746	2.64579	2.21034	1.95867	7.02735	2.36303	2.33291	3.93193	-0.213001	-0.186545	0.509762	-0.953467	0.641087	0.555662	0.0855629	0.0217088	-0.304828	-0.171805	-0.236154	-0.134745	-0.177906	-0.0870151	-0.374083	-0.293184	-0.0119939	-0.0430756	-0.514959	-0.240142	0.0265482	0.166492	-0.0404227	0.205751	-0.0620158	0.761932	-0.199918	-0.58942	-0.56413	0.13405	-0.112895	-0.320733	0.0844537	0.0164706
Rpain	RPAIN	chr11:70970199-70977933	1206	1.06992	1.05917	1.50093	1.24649	1.42337	1.44601	1.23055	0.933039	1.3323	1.3117	0.995611	0.86781	0.674435	1.88957	2.20304	1.4226	1.94289	3.33418	1.48478	1.5266	1.59096	1.82827	1.54032	2.36276	1.18243	-0.17407	-0.101604	0.224807	-0.5341	0.87694	0.866518	0.732589	0.565052	-0.506428	-0.435705	-0.300595	-0.400688	-0.335473	-0.297258	-0.287083	-0.538104	-0.218677	-0.464771	-0.540554	-0.68796	-0.617891	-0.13948	0.00683386	-0.617529	-0.13843	0.305367	-0.496622	-0.488875	-0.335978	-0.296247	-0.391623	-0.122678	-0.64646	0.237009
Rpap1	RPAP1	chr2:119763958-119787537	4796	1.22237	0.950818	1.22888	1.50512	1.73026	1.7003	1.29413	1.04516	1.16873	1.10539	0.97794	1.27457	0.746983	1.0176	0.941927	1.24979	1.75108	0.684965	1.47712	1.87515	1.70412	1.52104	1.22147	1.40487	0.962694	-0.251376	-0.306084	-0.905917	0.310854	0.166017	0.0563375	0.000120489	0.277925	-0.429567	-0.522475	-0.457086	-0.340199	-0.193717	-0.24797	-0.392216	-0.515872	-0.381769	-0.493741	-0.585522	-0.361259	-0.872834	-0.599037	-0.614877	-0.425623	-0.316975	-0.779757	-0.456492	-0.333335	-0.323294	-0.461803	-0.461388	-0.572435	-0.77432	0.0882157
Rpap2	RPAP2	chr5:107597372-107661853	10427	1.34324	1.13417	0.862642	1.09386	1.03486	1.28842	1.43025	1.17532	1.38326	1.18295	1.21704	0.888961	1.72687	2.35883	1.71805	1.22378	1.6594	2.13373	2.27344	1.78126	1.45029	2.00648	2.10831	1.39684	1.86586	0.168035	-0.130277	0.329063	-0.333152	0.6027	0.534246	0.151101	0.334228	-1.27318	-1.35167	-1.57989	-1.48592	-1.43794	-1.3208	-1.21758	-1.20497	-1.15507	-1.39978	-1.3648	-1.54222	-1.19339	-0.914879	-1.16093	-1.47865	-1.32543	-0.913177	-1.15751	-1.38643	-1.60073	-1.21498	-1.03006	-1.46343	-1.2096	0.155576
Rpap3	RPAP3	chr15:97675104-97705822	2243	1.89374	1.5092	1.66162	1.79135	1.41294	1.79183	1.58545	1.68901	1.42521	1.58556	1.76706	1.61776	1.641	1.41146	0.902014	2.29622	1.75186	0.870599	1.95915	2.01553	2.01516	2.29956	1.7401	2.07176	1.63713	-0.0286361	-0.419605	-0.709728	0.229714	0.931867	0.00625613	0.000235006	0.451127	0.332524	0.227675	0.223509	0.236701	0.0782671	0.267262	0.19329	0.375454	0.262117	0.136329	0.228901	0.231535	0.223054	0.0809088	-0.2218	0.397849	0.0105834	-0.16826	0.131361	0.185567	0.210004	0.110161	0.105405	0.226248	0.114145	0.0830567
Rpe	RPE	chr1:66700892-66719805	2624	0.998734	0.773731	1.0337	1.04599	0.787406	0.96287	1.1204	1.02609	0.874825	1.06289	1.36264	1.41015	3.82692	4.42578	4.05052	2.68389	3.06855	3.17452	2.47948	1.89728	3.10734	3.04285	1.93391	2.15307	1.81184	0.265285	0.248574	1.40131	-0.899897	0.689029	0.530762	0.00145992	0.0571708	-0.926398	-1.04608	-0.706429	-0.891879	-1.01134	-1.09264	-0.790498	-0.716932	-0.903222	-0.768283	-0.719268	-0.581347	0.0834376	0.253967	0.180478	-0.272864	-0.201613	0.21084	-0.41842	-0.684304	-0.168612	-0.205344	-0.340435	-0.433219	-0.696072	2.19897e-08
Rpe65	RPE65	chr3:159599180-159625307	1828	1e-06	1e-06	1e-06	1e-06	1e-06	1e-06	1e-06	1e-06	1e-06	1e-06	1e-06	1e-06	1e-06	1e-06	1e-06	1e-06	1e-06	1e-06	1e-06	1e-06	1e-06	1e-06	1e-06	1e-06	1e-06	0	0	0	0	1	1	1	1
Rpf1	RPF1	chr3:146506345-146521423	1985	3.25998	3.53966	3.38886	4.07179	3.66073	3.49975	3.09102	3.15736	3.27201	4.65363	4.34448	3.58448	4.85176	4.1284	5.19886	2.43073	5.34815	4.08022	3.50961	4.29585	3.44303	5.6669	5.04754	4.05527	4.07727	0.00359284	-0.531066	-0.226435	-0.33057	0.989591	0.000558081	0.200275	0.235723	0.113822	0.281905	0.141659	0.216312	0.179102	0.0831365	0.10422	0.171357	0.21692	0.314494	0.30242	0.233267	0.389048	0.193695	0.427877	-0.327779	0.289071	0.296113	-0.00435144	0.0899695	-0.0129685	0.258134	0.39522	0.0347528	0.179547	0.759265
Rpf2	RPF2	chr10:40223245-40247039	1820	2.7272	1.73178	2.00228	2.08084	2.37926	1.96483	2.57195	1.49182	2.13842	1.81751	2.49356	2.23627	2.4928	2.85753	4.4638	2.06777	2.21895	2.66882	3.04237	1.83066	2.81923	3.38426	2.91972	1.59628	2.11696	0.0271518	-0.562804	-0.151744	-0.429763	0.950707	0.00399304	0.490269	0.193923	-0.0846394	-0.272484	-0.175466	-0.272055	-0.100065	-0.249995	0.0087023	-0.343993	-0.159923	-0.411247	-0.177746	-0.131117	-0.0415202	-0.0671187	0.35909	-0.335306	-0.382752	0.0241255	-0.121312	-0.535225	-0.245764	-0.133541	-0.0725348	-0.636786	-0.504998	0.204926
Rpgr	RPGR	chrX:10158215-10216795	12506	0.452113	0.503447	0.247605	0.435017	0.372847	0.365508	0.410128	0.260969	0.265795	0.634662	0.716313	0.34319	0.619062	0.486068	0.666103	0.848612	0.850138	0.513217	0.611532	0.687429	0.376595	0.937813	0.349704	0.620102	0.737535	0.127121	-0.245229	0.24578	-0.39637	1	1	1	1	-2.09821	-1.97609	-2.65712	-2.23539	-2.16395	-2.23767	-2.21474	-2.34852	-2.34034	-2.12058	-2.07502	-2.18163	-1.68398	-2.05354	-2.06361	-2.38243	-2.19114	-2.23948	-2.04591	-2.2674	-2.4585	-1.83379	-2.04999	-2.06022	-2.15561	0.621118
Rpgrip1	RPGRIP1	chr14:52110902-52161339	10249	1e-06	0.0145698	1e-06	1e-06	1e-06	0.00507695	1e-06	0.00451277	1e-06	1e-06	0.00685528	1e-06	0.0135734	0.0410902	0.00694454	1e-06	0.0602984	0.041067	0.0227708	0.0295757	0.0594228	0.0786524	0.0174284	0.067476	0.0391778	-2.06047	4.67331	1.8659	0.710381	1	1	1	1														-2.53683		-2.55047		-2.38871			-2.46928	-2.48857		-2.23807		0.204881
Rpgrip1l	RPGRIP1L	chr8:91217029-91313222	6943	0.201342	0.235651	0.227917	0.296284	0.207001	0.237804	0.243999	0.157824	0.205922	0.28457	0.206103	0.257558	0.471213	0.380935	0.257771	0.517548	0.488396	0.381935	0.585029	0.469335	0.583141	0.541492	0.402739	0.47702	0.289505	-0.0333087	0.435619	0.389932	-0.0328364	1	1	1	1	-1.64369	-1.46011	-1.55508	-1.40669	-1.53411	-1.49984	-1.43037	-1.72043	-1.40124	-1.29811	-1.58797	-1.32049	-1.00481	-1.22387	-1.37371	-1.01703	-1.1973	-1.01991	-1.07674	-1.27944	-1.03952	-1.15711	-1.22441	-1.21189	-1.68388	0.00145192
Rph3a	RPH3A	chr5:120940499-121010092	4127	1e-06	1e-06	1e-06	1e-06	1e-06	1e-06	1e-06	1e-06	1e-06	1e-06	1e-06	1e-06	0.138213	1e-06	1e-06	1e-06	1e-06	1e-06	1e-06	1e-06	1e-06	1e-06	0.0210236	1e-06	1e-06	0	inf	inf	-3.0981	1	1	1	1													-1.78472
Rph3al	RPH3AL	chr11:75830991-75925891	4381	0.842758	0.828454	0.721096	1.32005	1.0539	0.735756	0.740081	0.632166	0.606139	1.24442	0.492695	0.863506	0.964222	1.24956	1.29939	0.974165	1.60458	1.41048	1.43927	2.3523	1.59492	1.8053	1.21944	2.29152	2.36658	-0.346114	0.705977	0.00442844	0.313889	0.298543	0.00582965	0.990296	0.451557	-1.4243	-1.33552	-1.55326	-1.07718	-1.31745	-1.6747	-1.44003	-1.40305	-1.59086	-1.18269	-1.85644	-1.43093	-1.4215	-1.18379	-1.01648	-1.30416	-1.12864	-0.953865	-1.14262	-0.826624	-1.24278	-1.11639	-1.23141	-0.904954	-0.859106	0.00228
Rpia	RPIA	chr6:70765719-70792175	1763	2.51948	1.76704	2.19218	3.08337	1.73212	2.26079	2.50682	2.25479	1.85584	2.2824	2.1211	1.85167	1.97963	2.73601	2.54661	2.79537	3.18046	2.22121	2.64495	2.18319	3.35084	2.24106	1.10168	2.80174	2.36328	0.00265078	-0.558323	-0.24891	-0.344154	0.993285	0.00461619	0.243217	0.342204	-0.120285	-0.285173	-0.207051	0.0469065	-0.365418	-0.172297	-0.0965729	-0.129953	-0.27033	-0.172993	-0.13131	-0.275565	-0.261316	-0.0968151	-0.0992737	-0.0433464	-0.0791503	-0.0750954	-0.191395	-0.374645	-0.0240289	-0.406273	-0.669661	-0.206601	-0.297362	0.100196
Rpl10	RPL10	chrX:74270815-74273135	788	119.479	118.978	111.876	122.201	102.984	108.692	143.622	129.822	135.645	160.161	135.758	127.222	196.442	206.95	233.995	180.01	197.865	210.898	216.609	243.956	210.575	248.851	244.916	199.534	175.292	0.287023	-0.0138917	0.394688	-0.149609	0.00519313	0.922109	0.00620538	0.60364	2.35565	2.4672	2.38402	2.37423	2.30612	2.35134	2.52811	2.54927	2.53929	2.61561	2.4716	2.50091	2.83654	2.87948	2.95489	2.6084	2.79975	3.02473	2.8828	2.88493	2.77551	2.87499	3.01901	2.82358	2.63376	3.00226e-08
Rpl10a	RPL10A	chr17:28328470-28331033	824	32.1635	34.7249	42.5606	46.6429	45.6697	46.1057	37.2568	31.6157	47.8119	42.2841	34.5654	38.262	73.1274	61.8291	78.0295	70.2066	60.4125	69.166	54.546	52.6809	54.4179	62.0787	62.6022	56.6772	49.1864	-0.132148	-0.209114	0.131839	-0.504836	0.392501	0.0959718	0.347219	0.00522579	1.68316	1.81389	1.81882	1.86826	1.87246	1.9096	1.76295	1.75004	1.94831	1.90932	1.73666	1.83866	2.30906	2.09596	2.30044	2.09322	2.07355	2.25501	2.02192	1.90771	1.96691	2.03313	2.14467	2.02319	1.97337	8.01313e-07
Rpl10l	RPL10L	chr12:66283378-66284401	1022	1e-06	1e-06	1e-06	1e-06	1e-06	1e-06	1e-06	1e-06	1e-06	1e-06	1e-06	1e-06	1e-06	1e-06	1e-06	1e-06	1e-06	1e-06	1e-06	1e-06	1e-06	1e-06	1e-06	1e-06	1e-06	0	0	0	0	1	1	1	1
Rpl11	RPL11	chr4:136049947-136053371	588	65.9426	67.9815	80.1723	81.3455	73.9904	85.3957	86.636	66.1459	97.6008	78.3169	77.7722	75.4509	127.724	156.767	174.407	139.984	125.918	174.903	112.877	123.931	97.441	141.543	136.847	108.035	87.2111	0.0929251	-0.037301	0.565569	-0.541558	0.574173	0.78543	0.000120489	0.00570733	2.09001	2.19293	2.22834	2.21207	2.2079	2.32143	2.26056	2.15571	2.34705	2.23573	2.22871	2.25341	2.78818	2.83194	2.87952	2.7495	2.65494	2.97779	2.57783	2.52518	2.34497	2.54428	2.77129	2.51131	2.4956	1.058e-09
Rpl12	RPL12	chr2:32961711-32964045	631	35.2824	35.5469	38.7404	42.0053	36.0253	40.5832	44.161	35.9407	43.8001	43.745	41.5766	41.3347	60.912	62.5468	72.7457	64.8428	62.3258	76.6408	67.2036	68.5873	70.1394	96.8056	72.846	76.3311	61.8433	0.2091	0.103261	0.324664	-0.0501284	0.0714947	0.419433	0.0175373	0.87476	2.21509	2.23096	2.23149	2.22955	2.19009	2.2743	2.31833	2.25189	2.35774	2.32806	2.32398	2.31714	2.77073	2.62692	2.77369	2.83753	2.67127	2.83084	2.65334	2.58026	2.65123	2.78257	2.7438	2.7509	2.7717	4.03788e-13
Rpl13	RPL13	chr8:123102349-123105242	772	123.59	106.698	119.059	128.942	114.61	127.557	152.767	118.607	134.946	141.597	130.056	137.676	117.334	136.408	181.496	140.643	153.986	163.629	176.921	189.148	195.951	240.2	139.744	160.146	153.483	0.35121	-0.269136	-0.0208121	0.0720459	0.000953036	0.0305293	0.89613	0.813914	2.47711	2.47451	2.48504	2.50559	2.45697	2.51596	2.53658	2.55998	2.62838	2.61697	2.57543	2.56314	2.75017	2.64402	2.82637	2.74357	2.71659	2.81644	2.79394	2.72372	2.79456	2.87628	2.68561	2.74239	2.70514	5.89049e-09
Rpl13a	RPL13A	chr7:45125562-45128745	1018	91.2389	81.868	89.1342	96.0512	85.5669	92.7129	98.101	77.1737	101.975	100.337	94.7183	93.9576	135.378	189.674	246.392	180.583	152.765	247.072	158.498	150.676	154.716	192.243	188.182	177.916	196.225	-0.0583291	2.58043	2.88579	-0.400586	0.939061	0.0745332	0.0650421	0.885807	2.66462	2.6353	2.62765	2.63096	2.58067	2.6549	2.70868	2.59322	2.76005	2.72629	2.68966	2.69865	3.07999	3.23564	3.44314	3.23307	3.08962	3.49811	3.08987	2.97206	3.01572	3.18231	3.23916	3.15825	3.32276	1.2926e-09
Rpl14	RPL14	chr9:120571516-120574653	929	29.3898	24.4101	29.6307	29.861	29.1011	28.6895	27.9787	24.9098	28.62	35.793	31.0457	26.6606	43.4704	37.4193	36.3017	50.2965	38.1789	34.4991	37.7895	42.9835	40.1937	43.9044	33.0003	39.874	49.0988	0.0318842	-0.0659147	0.157504	-0.231171	0.892372	0.623849	0.257004	0.292247	2.008	1.99618	2.03184	2.00313	2.01269	2.01253	2.00349	2.00472	2.0877	2.17157	2.0487	1.99839	2.4943	2.28532	2.29155	2.51168	2.275	2.3607	2.20247	2.22494	2.23664	2.24579	2.22453	2.28084	2.42741	5.03725e-08
Rpl14-ps1	RPL14-PS1	chr7:45324957-45325651	693	1.86406	0.779662	1.33899	1.5749	1.46786	2.16122	1.69967	0.946741	1.22191	1.46415	1.1156	1.34947	0.927304	1.11124	2.0167	1.49729	2.00103	1.60009	2.2523	3.05897	2.26043	3.54389	1.53486	3.09836	1.7889	-0.198278	0.399489	-0.323896	0.48152	0.790087	0.253211	0.436983	0.423974	0.636074	0.319947	0.364474	0.513244	0.319782	0.638848	0.538767	0.413576	0.518941	0.584943	0.166169	0.471242	0.134153	0.417088	0.870758	0.474416	0.662457	0.819647	0.466753	0.826976	0.479383	0.711125	0.642491	0.832289	0.336084	0.409035
Rpl15	RPL15	chr14:18267822-18270986	1837	37.9381	36.992	38.404	39.7599	37.9785	46.57	38.7288	33.2644	44.2594	47.0161	48.2225	36.9641	45.9178	52.0528	58.3909	62.939	49.2201	44.5964	47.4814	50.9103	49.7865	58.9609	50.0275	40.5441	41.8064	0.0255208	-0.530711	-0.149299	-0.385345	0.913045	0.000120791	0.277643	0.0452833	1.30002	1.49097	1.4287	1.39796	1.41312	1.56468	1.47815	1.41469	1.56398	1.54301	1.56864	1.49218	1.55582	1.67682	1.80368	1.60241	1.54887	1.75372	1.52386	1.51059	1.50472	1.61694	1.66395	1.44323	1.33098	0.00424544
Rpl17	RPL17	chr18:75000476-75003381	768	112.682	88.353	84.2379	99.6656	82.4449	103.029	116.772	84.9671	103.716	124.211	115.901	106.816	129.992	118.496	143.701	128.191	131.381	159.798	156.908	174.146	162.163	213.845	120.329	166.45	169.691	0.152222	-0.0716349	0.0191986	0.0306659	0.207302	0.60221	0.905474	0.935603	2.54103	2.55572	2.56377	2.61591	2.53408	2.62273	2.70064	2.57294	2.73613	2.74511	2.66963	2.6941	3.09723	2.91109	3.00867	2.91589	2.91396	3.15817	2.96645	2.94969	2.924	3.01097	2.87451	3.06441	3.08143	8.10077e-10
Rpl18	RPL18	chr7:45718070-45720835	673	76.9307	78.742	97.7546	95.9436	83.4492	95.5444	104.411	78.8195	90.9081	103.887	92.9372	88.1638	119.516	97.5317	112.68	103.49	107.715	104.481	108.741	108.648	123.433	122.252	79.7542	103.743	130.84	0.0792428	-0.425626	-0.207289	-0.169406	0.668546	0.00034388	0.124599	0.466125	1.9364	1.98012	2.03216	1.95725	1.94229	2.03287	2.06678	1.9601	2.01368	2.11482	2.05922	2.01177	2.17942	2.03631	2.20379	2.01906	2.1323	2.20197	2.12457	2.08284	2.17812	2.15547	1.98385	2.13342	2.25637	0.00187858
Rpl18a	RPL18A	chr8:70894721-70897443	1286	115.21	115.404	121.003	126.578	117.654	124.749	132.377	118.193	130.841	144.893	139.696	126.65	196.727	196.206	260.165	181.15	166.165	207.424	167.527	206.635	161.428	215.919	228.469	169.234	207.372	0.151216	-0.153636	0.283368	-0.324618	0.177293	0.265902	0.070471	0.20222	2.38732	2.51141	2.46866	2.44571	2.4347	2.50021	2.52159	2.51947	2.53177	2.59353	2.57024	2.5327	2.91081	2.89799	3.1168	2.7517	2.74632	3.04338	2.74546	2.81856	2.65197	2.82362	3.04017	2.75763	2.89545	1.86553e-07
Rpl19	RPL19	chr11:98026709-98030493	746	122.099	111.563	123.897	127.066	116.104	123.03	150.062	111.818	134.778	134.632	123.843	144.044	164.592	201.511	224.87	164.736	165.674	214.615	159.639	180.086	157.324	232.794	169.47	167.338	199.78	0.214017	-0.28953	0.170812	-0.284098	0.0306133	0.0290832	0.281112	0.280245	2.87922	2.94809	2.95451	2.91582	2.89918	2.94644	3.00467	2.96074	3.04248	3.03134	2.95515	3.01135	3.35099	3.36439	3.42993	3.23384	3.21234	3.4426	3.16725	3.13741	3.10779	3.26994	3.24157	3.19235	3.38114	4.30294e-09
Rpl21	RPL21	chr5:146832889-146837032	1850	56.1723	58.1779	66.4406	66.4707	60.844	63.4238	64.3764	58.8239	63.016	71.0382	64.1125	61.5555	112.297	85.6501	101.874	96.1801	84.1815	89.8665	88.6268	106.773	82.0266	100.65	100.142	77.0478	111.431	0.0652434	-0.111789	0.204117	-0.285865	0.680751	0.427763	0.200729	0.277151	2.22746	2.36308	2.37891	2.31649	2.28263	2.32983	2.3832	2.38133	2.40801	2.4299	2.3321	2.39994	2.87246	2.62839	2.76155	2.64399	2.57884	2.77893	2.6087	2.66461	2.51164	2.66024	2.74997	2.49582	2.8207	1.35826e-07
Rpl22	RPL22	chr4:152324435-152334082	4521	27.1674	22.9559	25.8092	27.8952	25.8029	26.8362	26.2568	23.6559	27.1575	31.3716	27.4896	25.5882	30.3383	44.3716	53.5647	48.0723	40.5242	61.7772	36.0335	38.9344	34.3979	47.4129	45.9549	36.9533	33.6408	0.150426	-0.0310503	0.617058	-0.545177	0.229297	0.824105	0.000120489	0.00613636	1.17784	1.11605	1.11426	1.12855	1.10913	1.14106	1.16806	1.12145	1.24317	1.26152	1.15337	1.15162	1.2252	1.50321	1.64254	1.47835	1.37722	1.89102	1.28317	1.27305	1.21706	1.41833	1.54798	1.30037	1.31681	0.000162632
Rpl22l1	RPL22L1	chr3:28805510-28807415	473	5.67628	6.79802	4.37964	5.27434	4.14683	5.34951	6.50741	4.53191	6.69072	7.21259	6.35689	5.90526	9.9363	20.1852	28.7663	37.0181	19.1322	35.7816	15.0677	18.5889	16.3775	23.1332	25.8599	16.1208	7.51001	0.208148	0.731007	1.77775	-0.883231	0.583151	0.00116853	0.000120489	0.000770257	-0.0331151	0.425918	0.0329677	0.0469065	-0.0410178	0.116466	0.229435	0.220277	0.341109	0.347925	0.109004	0.229478	0.527186	1.02299	1.24839	1.38183	0.825443	1.58263	0.679299	0.749937	0.711922	0.848272	1.1348	0.80296	0.0450575	8.69912e-06
Rpl23	RPL23	chr11:97777525-97782439	1057	49.8712	45.3245	56.3734	63.9892	56.1524	62.6817	58.56	49.4614	58.0045	71.3693	68.436	57.9416	97.5418	97.7546	116.988	81.6632	87.1621	98.0042	85.0143	106.517	90.8926	117.478	109.213	82.9445	87.3481	0.113669	0.077423	0.499119	-0.321042	0.471649	0.616152	0.0127501	0.320851	2.11347	2.17332	2.25745	2.28022	2.22304	2.30567	2.32464	2.25608	2.3367	2.42183	2.34115	2.31716	2.84467	2.74108	2.86217	2.5929	2.59633	2.86889	2.5425	2.63011	2.53037	2.70801	2.81047	2.56288	2.57032	5.9371e-09
Rpl23a	RPL23A	chr11:78180935-78183584	554	215.219	170.928	191.694	215.932	192.698	188.909	197.053	171.483	211.215	212.335	208.846	174.753	263.546	315.609	384.628	235.469	266.137	324.636	256.863	306.315	233.663	353.877	347.714	267.162	250.84	-0.0015144	-0.114927	0.127427	-0.280311	0.99245	0.407033	0.435422	0.285024	3.05267	3.09303	3.12254	3.14559	3.09662	3.09423	3.10574	3.11077	3.22028	3.22302	3.16792	3.07552	3.5463	3.5508	3.68596	3.32798	3.42737	3.61325	3.37429	3.42166	3.24384	3.39216	3.63507	3.40645	3.33703	1.97978e-07
Rpl24	RPL24	chr16:55966274-55971437	673	67.2775	57.5984	64.4425	69.4869	60.7909	65.7985	74.6341	62.4727	76.5127	76.4266	68.6988	65.452	56.1682	74.1934	78.1345	77.5948	71.5507	69.858	75.0122	88.5515	68.3112	100.551	80.7699	65.947	47.9403	0.142023	-0.470199	-0.263132	-0.101142	0.278861	0.000234657	0.0506327	0.718922	2.23434	2.26295	2.32736	2.31326	2.25919	2.29672	2.3358	2.29745	2.40012	2.38387	2.318	2.34347	2.44233	2.45704	2.4815	2.55507	2.38687	2.45143	2.41249	2.42	2.28109	2.44823	2.49467	2.31131	2.23911	0.000735648
Rpl26	RPL26	chr11:68901565-68904534	1055	21.3528	7.02992	26.3789	11.8725	14.7913	10.3154	5.66466	15.5826	17.7398	11.3831	7.38772	27.7337	29.7524	18.3023	81.8164	1.76019	32.7756	23.4288	13.9706	15.6282	49.3161	67.78	28.7473	3.34108	4.6039	0.104352	0.0612	0.835576	-0.702127	0.423074	0.690312	0.000120489	0.00908712
Rpl27	RPL27	chr11:101442244-101445596	729	64.093	51.3961	58.7329	62.2248	54.2615	59.0415	68.0919	53.2088	67.6816	73.9702	63.9817	60.9817	49.5825	73.1714	88.0968	65.5852	86.4964	78.2782	71.9182	82.5698	69.8553	97.9147	70.3054	68.1934	51.8084	0.243135	-0.433738	-0.0811564	-0.14204	0.0397433	0.000234657	0.575388	0.566433	1.98426	1.91243	1.92183	1.95967	1.91059	1.97147	2.00465	1.94277	2.05877	2.12853	2.04771	1.97164	1.97707	2.14441	2.31604	2.07065	2.2724	2.27474	2.08915	2.11223	2.00992	2.19407	2.14769	2.07268	1.9564	0.00116247
Rpl27a	RPL27A	chr7:109519194-109522369	1107	39.8986	39.8614	47.4887	46.3491	39.4048	45.5151	39.6539	37.2856	51.6884	49.4882	51.4547	42.8676	66.2733	62.9168	78.2628	64.9089	61.0687	69.7029	61.8131	71.0373	60.3173	71.3238	67.8505	60.3802	63.0867	0.111314	-0.163871	0.270015	-0.366517	0.445299	0.194323	0.0571444	0.070398	1.96609	2.07763	2.11939	2.06054	1.9713	2.07625	2.0078	2.03593	2.22568	2.16366	2.17732	2.11675	2.46264	2.37552	2.56342	2.30111	2.31956	2.57358	2.31267	2.34058	2.25618	2.28998	2.46348	2.3123	2.3405	1.9866e-07
Rpl28	RPL28	chr7:4792964-4794547	491	121.225	122.098	155.334	171.965	153.875	156.591	163.696	110.795	156.432	151.889	124.724	138.146	191.243	137.653	131.069	164.522	157.251	143.129	160.923	167.988	180.626	200.017	124.695	170.022	198.553	-0.0548731	-0.444992	-0.50566	-0.0284052	0.777401	0.000120791	0.000120489	0.931492	2.3161	2.45313	2.53668	2.54677	2.51298	2.54208	2.53004	2.39543	2.53273	2.50907	2.40346	2.49121	2.83179	2.52896	2.45571	2.55501	2.5636	2.57632	2.59117	2.54073	2.59801	2.60048	2.43709	2.64593	2.69488	0.073386
Rpl29	RPL29	chr9:106429538-106431567	706	105.172	77.1124	87.7488	106.1	95.7986	93.0094	109.457	77.8364	101.202	101.054	101.818	91.9903	73.1971	107.238	125.769	93.9873	111.672	107.992	103.583	120.346	115.601	150.566	99.0334	127.103	66.4983	0.0505259	-0.414214	-0.342202	-0.0521542	0.778297	0.000558081	0.0149452	0.867946	2.72633	2.61514	2.62245	2.69764	2.64999	2.64783	2.76079	2.61943	2.74155	2.73941	2.72998	2.70623	2.65712	2.80275	2.93223	2.72316	2.81594	2.84432	2.77399	2.79043	2.79234	2.9666	2.7891	2.89774	2.54326	0.0416425
Rpl3	RPL3	chr15:80077780-80083406	1351	30.3743	32.8297	27.6649	34.7198	25.3539	32.0614	30.9532	25.2396	27.7406	34.7622	31.411	29.8968	91.2463	93.9068	106.937	85.904	87.5909	87.5431	97.0511	102.825	103.73	125.724	105.75	108.923	90.8489	-0.00580617	1.12558	1.15979	-0.0711669	0.977738	0.000120791	0.000120489	0.8436	1.92711	2.09231	1.89575	2.01017	1.81474	2.00084	1.97749	1.91447	1.93743	2.06567	1.96702	2.01288	2.86254	2.82219	2.91992	2.68846	2.74822	2.89729	2.81751	2.76651	2.80972	2.9111	2.93609	2.9073	2.79241	1.11022e-16
Rpl30	RPL30	chr15:34440507-34443276	571	2.47858	5.22524	5.59012	1.52396	6.48577	9.867	1.99558	2.7837	3.21448	1.59887	1.06222	4.91332	1.04926	8.1621	14.573	6.97421	3.76895	3.96126	5.83255	6.41506	9.04565	4.35378	3.7549	2.95877	4.01658	0.142363	0.0426204	0.63263	-0.483663	0.368033	0.756419	0.000120489	0.00824588
Rpl31	RPL31	chr1:39367850-39371910	1249	57.0566	76.473	83.5463	88.6421	69.633	79.0549	87.2301	75.1965	87.6266	92.8627	79.8492	71.473	149.521	134.161	163.442	118.589	111.53	176.854	112.324	130.891	106.523	129.966	132.586	96.4105	131.857	0.108491	-0.151677	0.544483	-0.615621	0.499278	0.26635	0.000120489	0.00206709	1.55178	1.87001	1.85767	1.84949	1.71511	1.80694	1.88108	1.8777	1.94427	1.95384	1.79238	1.81901	2.34326	2.23269	2.37994	2.04392	2.04305	2.57878	2.05001	2.1118	1.9387	1.99622	2.24976	1.96101	2.17549	1.6167e-05
Rpl31-ps12	RPL31-PS12	chr16:16819712-16820196	483	0.685685	2.51381	1.74069	1.56272	1.8948	2.73772	2.79946	2.0269	2.79892	3.15138	1.58217	1.51885	4.84017	2.55543	5.30172	3.44158	2.83286	7.9694	3.09996	6.94411	2.96601	8.9855	2.08609	2.70622	4.70142	0.234804	0.364572	0.859215	-0.297253	0.699468	0.266794	0.0270774	0.623437		0.0179507	-0.401672	-0.38603	-0.239535	-0.0437344	0.0299456	-0.211932	-0.0227011	0.0610324		-0.398204	0.0840001	-0.140386	0.279164	-0.281789	-0.222124	0.613819	-0.0959296	0.415451	-0.242194	0.503841	-0.329603	-0.0883229	0.354216	0.276292
Rpl32	RPL32	chr6:115805513-115808743	500	89.5958	95.8401	108.422	108.346	91.7728	105.499	115.186	95.9913	109.775	110.416	90.3931	102.153	120.605	131.286	153.987	104.37	128.631	162.965	132.158	129.398	129.861	181.471	125.764	137.534	107.439	0.0282313	-0.206788	0.0177667	-0.223449	0.943383	0.320412	0.939785	0.529788	2.28419	2.46106	2.46184	2.41244	2.34362	2.42897	2.47442	2.43411	2.46454	2.4665	2.37849	2.44668	2.65999	2.67048	2.76937	2.438	2.63154	2.91247	2.65376	2.54054	2.6124	2.69197	2.67335	2.70162	2.50495	6.00682e-05
Rpl34	RPL34	chr3:130726826-130730398	895	100.549	76.5983	59.9121	66.1614	61.3607	53.3215	78.5441	62.5404	81.7526	51.6231	55.1619	64.1651	173.148	137.782	157.741	76.8862	114.275	203.462	75.5027	119.901	94.6711	116.625	130.083	124.393	91.5874	0.0369918	-0.0632009	0.422189	-0.470726	0.872784	0.645438	0.00672169	0.0346317
Rpl35	RPL35	chr2:39001580-39005131	448	198.3	175.685	153.826	175.959	151.404	158.433	231.262	129.911	156.324	163.702	212.361	219.502	210.899	242.156	290.691	292.455	220.174	292.385	266.566	308.316	283.979	464.3	238.796	231.759	209.846	0.0929224	-0.0298911	0.212358	-0.17791	0.542799	0.830191	0.139289	0.479154	2.77476	2.81514	2.81019	2.8307	2.78042	2.80735	2.86433	2.78341	2.86522	2.85689	2.84177	2.90543	3.20764	3.19693	3.29987	3.26052	3.08851	3.35301	3.03418	3.03402	3.00768	3.28998	3.15113	3.09927	3.04358	1.61261e-09
Rpl35a	RPL35A	chr16:33056452-33060188	531	88.8163	77.7806	95.6065	101.52	86.8308	99.0754	110.593	89.8177	121.279	113.8	93.0469	93.743	164.49	168.839	204.483	139.127	143.752	202.264	138.017	161.93	127.677	204.321	162.167	137.197	111.944	0.129272	-0.0496593	0.579198	-0.526205	0.393692	0.718602	0.000120489	0.00522579	2.06731	2.16607	2.25494	2.24798	2.16328	2.27115	2.3135	2.27866	2.41534	2.36363	2.23033	2.27967	2.79009	2.77877	2.91051	2.53107	2.60894	3.06187	2.54694	2.55875	2.43337	2.57313	2.76989	2.57279	2.34084	4.72197e-07
Rpl36	RPL36	chr17:56613394-56614246	403	293.869	243.239	314.071	319.516	287.93	282.494	279.843	251.338	303.135	341.454	304.646	265.624	244.299	290.686	302.918	392.33	268.342	291.48	283.961	258.778	323.996	282.76	221.486	287.092	362.883	0.026287	-0.709536	-0.462701	-0.256123	0.906825	0.000120791	0.000345516	0.237031	2.91573	2.87436	2.93749	2.87171	2.86811	2.89393	2.8198	2.88211	2.95326	3.03262	2.99662	2.87302	2.88006	2.91951	2.97524	3.1022	2.90022	3.00136	2.95985	2.80215	2.99079	2.7597	2.80604	2.94404	3.17251	0.662633
Rpl36a	RPL36A	chrX:134585653-134588062	484	49.824	34.945	41.999	49.1613	37.9459	46.4266	44.9212	34.3445	45.6069	49.9968	49.9219	40.7102	69.0946	92.89	140.443	82.1949	82.3082	146.062	88.6628	107.337	65.8989	131.318	123.784	77.0163	84.1279	0.0539872	0.46268	0.887571	-0.405361	0.812534	0.000234657	0.000120489	0.0406508	1.84472	1.79751	1.91343	1.92943	1.77907	1.9062	1.8913	1.80395	2.00964	1.98746	1.9787	1.87098	2.49814	2.53404	2.82544	2.47785	2.37075	2.97981	2.35592	2.44801	2.10918	2.51079	2.70265	2.30207	2.41134	4.43031e-08
Rpl36al	RPL36AL	chr12:69182733-69184067	515	61.2161	39.9954	51.9459	56.0082	50.2083	45.5718	42.6963	39.142	50.5581	47.2877	39.6588	40.8523	52.9483	67.5267	94.7588	120.382	70.3338	89.0934	71.0112	71.4982	58.0052	73.4871	76.0775	46.4444	48.5082	-0.21573	-0.188061	0.243053	-0.671955	0.104988	0.146583	0.0831458	0.000770257	2.04795	1.87753	1.9844	2.00098	1.9726	1.87277	1.87299	1.84959	2.02585	1.948	1.79519	1.8807	2.25067	2.28633	2.49457	2.73026	2.23671	2.58086	2.22736	2.16955	2.01031	2.17617	2.35515	1.88202	1.97616	8.39358e-06
Rpl37	RPL37	chr15:5116612-5119140	863	139.104	90.4667	106.577	131.442	112.65	109.124	106.592	94.9746	124.992	120.286	128.83	98.6508	148.481	255.137	344.612	362.469	227.113	325.081	168.132	205.805	170.008	245.017	274.643	190.004	145.946	-0.0281301	0.128357	0.836556	-0.771359	0.899059	0.329088	0.000120489	0.000770257	2.40061	2.1868	2.22224	2.32808	2.26841	2.26338	2.1984	2.22276	2.34637	2.33454	2.39195	2.20389	2.53017	2.94687	3.179	3.16309	2.84868	3.19351	2.60782	2.68264	2.55119	2.79186	3.01786	2.69868	2.48649	4.0742e-07
Rpl37a	RPL37A	chr1:72711259-72713813	584	50.8235	45.8752	62.5463	67.8095	62.5389	61.0236	64.1106	52.5131	78.0785	79.9949	62.539	57.7306	120.921	135.446	135.59	127.356	105.913	133.321	91.9414	101.139	92.5271	122.398	115.068	108.242	86.0494	0.15019	0.0207089	0.656836	-0.52998	0.297187	0.883866	0.000120489	0.000770257	1.89707	1.93939	2.08442	2.09032	2.04606	2.07482	2.09679	2.081	2.23093	2.2716	2.05423	2.09278	2.5854	2.61564	2.64712	2.48319	2.43126	2.69441	2.36445	2.32268	2.29227	2.46841	2.53796	2.42053	2.29647	2.8878e-09
Rpl37rt	RPL37RT	chr5:115102921-115110268	681	7.37442	5.12053	7.26817	8.2129	7.92887	6.39495	5.92211	5.9769	6.23351	9.44542	5.93101	6.31915	9.53847	17.0712	20.5491	16.273	13.528	22.6491	9.46384	11.3609	8.17901	15.0725	16.859	13.5415	12.426	-0.0877914	-1.14916	-0.864335	-0.41457	0.712228	0.000120791	0.000120489	0.150805	0.713263	0.485872	0.697903	0.68082	0.700494	0.581147	0.514501	0.629269	0.690726	0.852541	0.725476	0.63057	0.75476	1.24984	1.40243	1.1386	0.943066	1.56035	0.787234	0.915257	0.548618	1.11928	1.24553	0.953739	0.889856	0.000439633
Rpl38	RPL38	chr11:114668542-114672331	364	119.313	126.66	136.487	147.362	151.966	141.068	163.385	137.516	160.751	176.558	158.398	167.637	178.308	187.412	262.467	236.889	212.148	227.948	210.95	263.113	268.582	390.37	180.025	225.773	216.278	0.23062	0.043886	0.227645	0.00874661	0.119149	0.776594	0.156716	0.980915	1.99779	2.22673	2.2675	2.2021	2.29888	2.23237	2.24071	2.27981	2.40975	2.39773	2.32249	2.30576	2.65352	2.49941	2.6234	2.53997	2.44554	2.64944	2.4947	2.49815	2.57109	2.55945	2.41392	2.51599	2.54063	1.84298e-07
Rpl39	RPL39	chrX:37082519-37085184	391	73.038	62.6791	57.0298	61.2975	52.6434	61.4942	65.9973	56.3446	69.5197	81.1106	64.6397	64.3594	85.8663	153.925	205.943	121.787	122.143	279.28	132.393	133.326	130.927	326.472	171.499	117.025	77.9505	0.0701532	0.784494	1.10756	-0.303268	0.742013	0.000120791	0.000120489	0.181779	1.97718	2.05153	1.96507	1.99743	1.92359	2.04739	2.05435	1.97322	2.12276	2.16044	2.00648	2.00529	2.55419	2.77742	2.92002	2.61747	2.55496	3.29008	2.53129	2.50198	2.50361	2.74621	2.843	2.54309	2.22456	1.58435e-07
Rpl39l	RPL39L	chr16:10170227-10174911	802	1e-06	1e-06	1e-06	1e-06	1e-06	0.163133	0.201977	0.181494	0.384927	1e-06	1e-06	1e-06	1e-06	1e-06	1e-06	1e-06	0.386921	1e-06	1e-06	1e-06	1e-06	1e-06	1e-06	0.205699	1e-06	2.71562	-2.94636	1.21523	-1.45782	1	1	1	1
Rpl3l	RPL3L	chr17:24727828-24736149	1362	57.708	50.5733	65.2052	60.8572	61.2867	60.5315	67.0682	52.2271	65.1418	60.4027	64.2347	55.7118	1.98815	2.23514	3.02035	3.80626	5.51377	2.72024	3.45567	3.60901	4.98981	1.97145	1.01982	2.75705	4.82147	0.0515681	-5.02514	-4.7313	-0.277872	0.803615	0.000120791	0.000120489	0.499453	2.1863	2.17946	2.26481	2.16178	2.2323	2.22448	2.26388	2.18269	2.29915	2.24939	2.27008	2.22482	-0.436349	-0.181095	-0.0807481	-0.0154801	0.338954	-0.149103	-0.076745	-0.133677	0.174678	-0.533258	-0.777595	-0.225651	0.30676	1.11022e-15
Rpl4	RPL4	chr9:64173386-64178562	1412	74.3616	71.8133	80.2061	89.7799	81.5471	84.2984	89.4413	71.9333	81.3699	84.7339	83.927	85.4149	103.052	109.739	123.691	128.276	111.367	95.1406	108.605	131.116	119.699	133.009	116.733	126.013	127.448	0.0452159	-0.109408	-8.05484e-05	-0.101154	0.796823	0.434153	0.999688	0.768538	2.3761	2.50282	2.50375	2.5237	2.48322	2.52558	2.57231	2.49874	2.52146	2.54619	2.50336	2.58153	2.97097	2.78384	2.89243	2.84797	2.77659	2.77979	2.75427	2.79755	2.77139	2.79108	2.85058	2.85207	2.81984	3.95954e-11
Rpl41	RPL41	chr10:128548109-128549168	445	99.5612	95.3451	123.267	121.028	107.586	110.726	109.032	97.188	125.705	115.749	100.801	106.628	222.458	249.84	272.225	196.903	196.444	295.497	187.576	158.325	180.224	220.496	197.781	208.946	134.227	0.0494894	0.118893	0.648099	-0.515386	0.797726	0.349903	0.000120489	0.00701124	2.5543	2.56949	2.65542	2.59499	2.53269	2.58974	2.53068	2.57969	2.7007	2.63057	2.54161	2.55653	3.18705	3.19609	3.22679	3.09288	3.02662	3.32652	2.97434	2.78196	2.88912	2.90127	3.0717	3.04006	2.85223	4.0985e-11
Rpl5	RPL5	chr5:107900527-107909005	2011	57.5277	45.1724	54.3055	58.0105	50.4757	55.6649	54.9146	45.6715	57.609	62.4063	60.6169	51.5721	77.6854	99.28	123.441	106.886	88.9217	114.573	83.7334	89.6499	67.5561	101.485	109.376	82.7976	69.1317	0.147615	-0.0471324	0.568138	-0.519026	0.199549	0.768128	0.00136112	0.0459611	2.42721	2.35131	2.39506	2.39779	2.3321	2.41458	2.46804	2.37137	2.51504	2.49371	2.46244	2.42992	2.8109	2.93159	3.08936	2.94564	2.81101	3.15706	2.74227	2.69632	2.53875	2.83667	2.99504	2.7343	2.62477	2.25658e-08
Rpl6	RPL6	chr5:121204500-121209241	1243	66.1769	70.1807	74.5324	74.5726	66.0151	71.1406	72.1025	63.4332	70.4285	74.5855	67.598	67.7481	86.6071	80.8022	86.5604	78.1157	82.2095	78.0506	90.9799	87.38	86.9418	101.552	89.6212	88.6493	90.7968	-0.0179057	-0.306191	-0.263624	-0.0987175	0.933819	0.0163175	0.0727873	0.750883	2.4426	2.55076	2.50703	2.46007	2.40381	2.45564	2.5383	2.48385	2.5185	2.51872	2.43352	2.5132	2.74062	2.56599	2.63599	2.59891	2.5791	2.60148	2.6605	2.55031	2.58175	2.68018	2.65947	2.61072	2.73338	2.06574e-05
Rpl7	RPL7	chr1:16101295-16104433	926	117.842	128.188	125.725	133.288	115.814	130.756	133.214	116.966	136.898	143.841	128.762	123.796	186.332	209.952	275.437	197.707	184.832	269.157	183.804	212.351	150.423	243.872	262.688	158.078	181.986	0.0892002	0.0271343	0.457128	-0.378252	0.518452	0.855982	0.00483446	0.125326	2.61144	2.79772	2.73413	2.70936	2.65882	2.74137	2.7583	2.73259	2.78258	2.81479	2.72336	2.77119	3.19113	3.18359	3.35712	3.00507	3.0867	3.46602	3.06917	3.06059	2.8383	3.12372	3.3627	2.9407	3.03031	9.68295e-07
Rpl7a	RPL7A	chr2:26910806-26913311	856	42.488	52.5403	68.1943	69.7671	61.0427	62.4781	68.0754	52.9277	65.9954	69.3479	62.4039	62.6933	64.3287	59.9448	62.0152	67.2058	60.9518	55.0491	72.4814	66.7047	75.7623	70.0333	55.7115	72.1664	69.0188	0.0840896	-0.508793	-0.349787	-0.107624	0.574078	0.000120791	0.00849719	0.699607	2.34137	2.5014	2.58058	2.54133	2.4933	2.52186	2.58832	2.50408	2.59166	2.61619	2.53563	2.57885	2.72502	2.55743	2.59727	2.62176	2.56183	2.56864	2.66308	2.53677	2.64793	2.56992	2.54391	2.65423	2.68505	0.0154473
Rpl7l1	RPL7L1	chr17:46773906-46782656	2599	7.62846	6.61968	8.63513	7.95676	7.06896	7.95374	7.59635	7.37446	8.16553	7.85207	8.08109	7.09003	6.16513	7.5868	9.07394	10.8312	8.32256	6.48867	7.84591	9.32426	8.66117	8.27156	6.90027	7.54978	7.88775	0.0341341	-0.608074	-0.32571	-0.281267	0.899059	0.000120791	0.0173996	0.182219	0.620472	0.593091	0.73186	0.647883	0.621437	0.714616	0.66053	0.724786	0.767689	0.682537	0.709068	0.67805	0.533241	0.708541	0.821015	0.900987	0.657008	0.76669	0.608461	0.651437	0.664631	0.569682	0.620882	0.576921	0.626403	0.0502137
Rpl8	RPL8	chr15:76904070-76906318	856	91.3864	103.017	110.459	121.577	103.797	114.284	118.981	108.321	119.844	131.325	119.414	108.658	130.663	105.472	127.814	101.918	117.354	115.137	140.561	137.45	140.529	142.147	110.77	126.233	162.348	0.11638	-0.470144	-0.348122	-0.0273163	0.36449	0.000120791	0.014254	0.938191	2.42986	2.61245	2.55726	2.57481	2.52853	2.59783	2.61601	2.63491	2.64453	2.71606	2.66489	2.61214	2.78928	2.619	2.77939	2.49456	2.70137	2.74377	2.82778	2.73614	2.76207	2.76789	2.67981	2.71659	2.93618	0.000619685
Rpl9	RPL9	chr5:65388363-65391431	717	57.4896	65.6475	77.3731	82.0005	61.4239	72.1664	77.227	60.8598	77.5831	75.5568	71.9213	70.5891	88.2355	95.9129	114.106	86.813	87.1894	99.8096	101.817	106.332	93.1828	108.361	70.8629	90.4662	93.8952	0.0571737	-0.3413	0.00623497	-0.321814	0.770633	0.00495687	0.969053	0.106292	2.04795	2.20591	2.29416	2.2651	2.10847	2.21755	2.2505	2.15721	2.27569	2.24172	2.21057	2.23132	2.47334	2.4881	2.60317	2.35952	2.37781	2.63227	2.4797	2.45484	2.40231	2.41554	2.2948	2.39586	2.43921	2.93785e-06
Rplp0	RPLP0	chr5:115559466-115563729	1353	161.357	131.867	141.125	152.843	134.023	146.206	149.479	126.219	156.335	165.216	160.04	140.793	118.305	130.819	152.816	130.117	140.932	114.382	152.523	155.424	190.121	189.81	128.126	170.544	124.568	0.0687765	-0.580436	-0.548731	0.00268319	0.647403	0.000120791	0.000451906	0.99485	2.75969	2.67866	2.69245	2.65571	2.65333	2.67714	2.69767	2.65121	2.78686	2.77136	2.75791	2.70457	2.65795	2.7477	2.82732	2.66073	2.74327	2.76993	2.77302	2.71931	2.88524	2.87569	2.74933	2.91286	2.60771	0.125511
Rplp1	RPLP1	chr9:61913282-61914510	465	578.403	389.976	446.588	498.455	424.889	453.353	477.018	428.455	572.681	543.069	506.119	423.619	749.125	1020.85	1249.21	1199.9	855.671	1115.16	685.792	823.414	836.86	1170.02	1054.36	881.029	1079.39	0.104944	0.184057	0.676399	-0.422853	0.432288	0.173698	0.000120489	0.0842812	3.2809	3.08806	3.0592	3.08074	3.02206	3.09986	3.09605	3.13578	3.25902	3.22754	3.21396	3.10152	3.50093	3.76705	3.89861	3.76075	3.65861	3.90812	3.5067	3.54683	3.57002	3.77122	3.82959	3.67006	3.75385	7.99515e-10
Rplp2	RPLP2	chr7:141447649-141451342	436	463.732	494.915	565.656	592.618	518.722	501.087	552.96	476.524	535.884	543.464	493.759	475.802	648.876	533.98	513.996	723.666	472.332	504.025	505.067	448.106	584.868	553.934	412.029	611.175	792.194	0.0121407	-0.575246	-0.34949	-0.2515	0.95663	0.000120791	0.0212072	0.340786	3.32013	3.44524	3.42751	3.40785	3.35672	3.36625	3.39042	3.40283	3.40385	3.4334	3.39083	3.33523	3.58076	3.42929	3.43382	3.63987	3.38175	3.46388	3.46204	3.28131	3.48077	3.38188	3.29518	3.54055	3.82667	0.318565
Rplp2-ps1	RPLP2-PS1	chr12:75630924-75631749	824	2.44489	2.9611	1.15792	0.794287	1.72237	1.27704	1.83838	2.29977	2.6357	3.77439	2.57729	1.81852	1.98825	2.03358	1.53335	2.64283	0.484871	1.61932	0.670001	2.10952	4.68153e-05	2.83212	1.82023	0.627697	0.00412769
Rpn1	RPN1	chr6:88084472-88105304	3632	13.065	9.00506	8.45349	9.18111	8.41875	8.11949	9.3963	7.70046	8.40893	9.05974	9.5931	8.65809	8.30823	9.5222	10.9059	14.0337	12.5964	8.29515	12.0167	13.2257	15.757	16.4778	10.5177	14.0675	13.7553	-0.0180725	-0.0978337	-0.311495	0.158014	0.944568	0.441754	0.0199865	0.510193	1.20161	1.03929	0.887987	0.934902	0.924048	0.871899	0.995855	0.93912	0.995211	0.983434	1.00687	0.983085	0.937964	1.01417	1.16723	1.25359	1.14164	1.03782	1.09166	1.11234	1.28647	1.28023	1.08469	1.21233	1.20131	0.00229782
Rpn2	RPN2	chr2:157279097-157326318	2699	8.84388	8.49445	10.0558	10.8604	9.60584	8.3631	9.14299	7.75355	9.28423	9.24104	8.77757	7.70958	18.5395	14.6514	14.5911	18.9852	17.2725	11.2301	15.7737	17.5152	20.4833	21.6846	14.2408	18.6211	17.2545	-0.111706	0.31284	0.252886	-0.0764075	0.531932	0.00919781	0.0630503	0.79818	0.746303	0.7903	0.841989	0.852758	0.804157	0.747865	0.783259	0.763293	0.836754	0.797716	0.745264	0.721226	1.28041	1.1121	1.17802	1.20729	1.16281	1.04778	1.08377	1.13343	1.26264	1.26046	1.12126	1.24119	1.08921	3.68389e-11
Rpp14	RPP14	chr14:8080312-8091846	2461	3.47788	4.0464	4.1473	4.43702	3.78713	3.99376	4.02395	3.60507	5.07712	4.83253	3.43947	3.62183	3.82602	3.05859	3.3263	3.67364	3.19992	2.8264	3.80363	4.35772	3.29079	3.70125	2.46908	2.40117	3.56266	-0.0450043	-1.08829	-0.855273	-0.288725	0.896586	0.000120791	0.000120489	0.355736	-0.167189	0.0770138	0.065699	0.0277531	-0.0325889	0.0135577	0.0631066	0.069685	0.2418	0.100383	-0.157186	0.00705493	-0.12137	-0.172585	-0.0652751	-0.154698	-0.187871	-0.0555314	-0.201215	-0.147676	-0.359344	-0.194887	-0.378715	-0.419669	-0.258861	2.38349e-05
Rpp21	RPP21	chr17:36255672-36257846	495	8.26611	6.60737	10.2802	9.34652	8.20575	8.88463	9.98583	6.85661	8.48127	8.38962	9.62031	8.48333	2.72794	10.2131	16.3036	15.8026	12.0104	12.2223	9.51127	11.2112	7.34062	8.6575	7.42852	7.77174	7.4184	0.0520606	-0.795655	-0.0379818	-0.745553	0.907267	0.00045185	0.885469	0.0261661	0.535174	0.394205	0.734363	0.544503	0.441362	0.556887	0.612508	0.461417	0.564221	0.570868	0.674428	0.580234	-0.394564	0.642318	0.986373	0.846311	0.671774	0.83355	0.506324	0.574264	0.388215	0.348158	0.525358	0.319374	0.399001	0.685501
Rpp25	RPP25	chr9:57504101-57505447	1345	0.30471	0.151075	0.231023	0.5557	0.0565868	0.458181	0.590258	0.256046	0.332799	0.496042	0.263142	0.568784	1.68502	1.70296	1.91215	1.19936	3.0339	1.28173	1.89678	2.81394	2.67909	2.30359	2.96865	2.82581	2.97564	0.845608	1.74803	2.26247	0.293565	1	0.000120791	0.000558122	0.551654													-0.645648	-0.677056	-0.538271	-0.842115	-0.155918	-0.809249	-0.635575	-0.271588	-0.265072	-0.455031	-0.233212	-0.204131	-0.309966	0.0277624
Rpp25l	RPP25L	chr4:41712032-41713517	837	1.98936	4.49586	2.67528	2.13286	4.01236	3.11265	2.55485	1.49733	2.61597	2.26883	2.15939	2.57922	4.1612	3.90357	1.63973	2.81662	3.18367	2.99083	4.57162	2.28472	4.18433	2.75965	2.88468	1.92221	1.78456	-0.480576	-0.401593	-0.582936	-0.328154	0.167989	0.197411	0.0782818	0.567992	-0.707974	-0.197345	-0.341936	-0.627083	-0.171045	-0.318551	-0.376386	-0.630294	-0.634801	-0.61982	-0.652184	-0.340598	-0.295723	-0.245572		-0.539651	-0.35151	-0.340329	-0.259944	-0.729276	-0.301316	-0.482057	-0.393443		-0.815996	0.282502
Rpp30	RPP30	chr19:36083715-36104773	1145	2.85184	2.87262	2.56003	2.41849	2.69589	2.26509	2.55862	1.50412	2.30343	2.33989	2.60938	3.03733	2.77936	2.99176	2.33537	3.96242	2.74442	2.96334	2.3786	2.01337	2.09902	3.79202	3.61187	2.12937	2.17175	-0.127026	-0.612248	-0.284688	-0.494296	0.749703	0.0109933	0.263953	0.216042	-0.234289	-0.0114599	-0.13161	-0.236362	-0.107236	-0.161811	-0.14254	-0.410289	-0.139009	-0.209092	-0.182307	-0.00379699	-0.155134	-0.0104461	-0.144693	0.0297074	-0.11078	0.0897322	-0.439559	-0.661733	-0.446191	-0.0301423	0.0426209	-0.469376	-0.608112	0.0198576
Rpp38	RPP38	chr2:3328948-3332628	1025	1.5418	0.799944	1.2926	1.36791	1.04097	1.16404	0.750633	0.937328	1.61779	1.53098	1.35226	0.831982	3.85249	1.82674	2.84054	3.48204	1.09113	1.44152	0.962225	1.16489	1.97419	2.1173	1.62803	1.17914	1.31107	-0.00341473	-0.225775	0.679613	-0.945023	0.989643	0.464019	0.0248753	0.0258386	-0.447213	-0.729045	-0.546411	-0.530202	-0.823677	-0.566361	-0.868548	-0.657937	-0.154621	-0.326139	-0.566963	-0.742662	0.17257	-0.280895	0.0662853	0.0809727	-0.851711	-0.286107	-1.03551	-0.819145	-0.45143	-0.506288	-0.489487	-0.709925	-0.730418	0.0153385
Rpp40	RPP40	chr13:35895103-35906347	2728	0.627503	0.434998	0.78635	0.497996	0.61132	0.687163	0.478499	0.471839	0.524299	0.460497	0.742544	0.628565	0.21351	0.843344	1.28667	1e-06	0.620296	0.524887	0.489267	0.527233	0.259408	0.286326	1.00133	0.735437	0.46255	-0.154683	-0.724955	-0.536626	-0.379402	0.779113	0.0299257	0.122558	1	-1.2123	-1.57482	-1.04823	-1.50863	-1.3024	-1.24627	-1.38074	-1.368	-1.40405	-1.59844	-1.28596	-1.25643		-1.0866	-0.741515		-1.52061	-0.930823	-1.61181	-1.72915			-0.807388	-1.44084		0.168354
Rpph1	RPPH1	chr14:50807446-50807771	324	8050.79	4577.09	4181.4	4245.91	3364.94	4052.17	1772.36	2605.92	2402.83	663.009	410.724	2433.12	5204.68	11298.1	13453.5	8059.78	9377.81	26342.1	12993.8	9768.64	12849.9	10706.6	15401	19855	27592.6	-1.34058	2.46414	0.982458	0.112751	0.000953036	0.222137	0.063541	0.974145	5.11432	4.85171	4.69261	4.65462	4.55129	4.71348	4.07755	4.46785	4.36827	3.48159	3.18568	4.35827	5.14408	5.58074	5.67733	5.32024	5.51684	6.22329	5.75599	5.41748	5.65546	5.40378	5.85943	6.03936	6.30942	8.83803e-08
Rprd1a	RPRD1A	chr18:24484961-24530204	4290	7.67333	7.04297	8.29712	7.87139	7.07884	7.48661	7.39213	6.63993	6.98497	6.41167	7.80241	6.416	7.2431	5.24746	5.28744	9.28155	7.31453	3.85026	9.22757	11.5195	9.57202	8.67112	7.00076	8.68612	10.403	-0.108272	-0.263792	-0.676446	0.275669	0.528684	0.0358029	0.000120489	0.183017	0.545728	0.64582	0.65664	0.569479	0.522657	0.57352	0.641011	0.587626	0.622049	0.486068	0.577639	0.588858	0.570636	0.387719	0.420986	0.696016	0.474999	0.354391	0.655963	0.770939	0.66078	0.546346	0.56738	0.606996	0.679774	0.0233412
Rprd1b	RPRD1B	chr2:158028496-158078207	9187	2.98691	3.18744	3.35165	3.68555	3.53637	3.66821	3.29788	3.11528	2.67648	3.16351	3.94581	3.58095	4.28912	3.02786	3.91286	2.66519	3.98002	2.71861	4.80158	4.81267	3.83031	3.84419	3.65661	4.43699	5.90026	-0.0502981	-0.376542	-0.516707	0.0563568	0.850263	0.00608583	0.000235006	0.864251	-0.488771	-0.401552	-0.431398	-0.372793	-0.414123	-0.38126	-0.369887	-0.393724	-0.476994	-0.501918	-0.326926	-0.319575	-0.339422	-0.520389	-0.351541	-0.722507	-0.479254	-0.547595	-0.353336	-0.336701	-0.507242	-0.510985	-0.43763	-0.359359	-0.237988	0.258188
Rprd2	RPRD2	chr3:95759872-95818953	8408	3.74442	3.07974	3.37388	3.63399	3.5183	3.62078	3.05259	2.98287	2.71986	3.49331	3.35205	2.80521	4.84106	3.40324	2.93079	3.32655	4.82112	2.64224	5.33237	4.72046	5.1304	5.63501	4.03554	4.98787	4.99012	-0.174279	0.0107434	-0.384833	0.201778	0.231122	0.944025	0.00395171	0.370233	0.0789705	0.0447976	0.0577986	0.0795437	0.0809894	0.102914	0.0530202	0.0645836	-0.0126044	0.100965	-0.0258634	0.0308969	0.277966	0.0834391	-0.00303217	-0.00499957	0.212692	0.0892869	0.269487	0.153737	0.236118	0.262118	0.217831	0.255198	0.220874	0.00013341
Rprl1	RPRL1	chr6:69326936-69327174	237	1e-06	1e-06	1e-06	1e-06	1e-06	1e-06	1e-06	1e-06	1e-06	1e-06	1e-06	1e-06	1e-06	1e-06	1e-06	1e-06	1e-06	1e-06	1e-06	1e-06	1e-06	1e-06	1e-06	1e-06	1e-06	0	0	0	0	1	1	1	1
Rprl2	RPRL2	chr3:22251369-22251607	237	1e-06	1e-06	1e-06	1e-06	1e-06	1e-06	1e-06	1e-06	1e-06	1e-06	1e-06	1e-06	1e-06	1e-06	1e-06	1e-06	1e-06	1e-06	1e-06	1e-06	1e-06	1e-06	1e-06	1e-06	1e-06	0	0	0	0	1	1	1	1
Rprl3	RPRL3	chr8:3803124-3803361	236	1e-06	1e-06	1e-06	1e-06	1e-06	1e-06	1e-06	1e-06	1e-06	1e-06	1e-06	1e-06	1e-06	1e-06	1e-06	1e-06	1e-06	1e-06	1e-06	1e-06	1e-06	1e-06	1e-06	1e-06	1e-06	0	0	0	0	1	1	1	1
Rprm	RPRM	chr2:54084092-54085552	1459	0.0981225	1e-06	1e-06	1e-06	1e-06	1e-06	0.189886	0.0823533	1e-06	0.319099	0.112297	1e-06	1e-06	0.166724	0.260532	1e-06	1e-06	1e-06	0.0873521	1e-06	1e-06	1e-06	0.174004	1e-06	1e-06	3.15494	-2.31812	1.90124	-1.11717	1	1	1	1
Rprml	RPRML	chr11:103649508-103650580	1071	0.132125	1e-06	1e-06	1e-06	1e-06	1e-06	1e-06	1e-06	1e-06	1e-06	0.13036	1e-06	1e-06	1e-06	1e-06	1e-06	1e-06	1e-06	0.110988	0.37598	0.258165	0.139023	0.430001	1e-06	0.544359	0.788977	2.64712	-inf	inf	1	1	1	1
Rps10	RPS10	chr17:27630428-27635242	567	80.6628	74.6019	73.8477	89.9983	74.8417	74.1522	101.533	71.8919	93.7146	106.231	91.7946	82.6646	80.0386	91.6019	104.319	104.29	93.3131	112.944	118.932	113.165	131.148	133.909	80.6397	120.565	123.044	0.300572	-0.306008	-0.124679	0.0847999	0.0102369	0.0116279	0.366372	0.767077	1.97697	2.01455	2.0136	2.1072	2.06006	2.01568	2.14195	2.03453	2.19272	2.24103	2.13692	2.07037	2.34458	2.26834	2.31679	2.36079	2.21991	2.44654	2.31649	2.26528	2.35978	2.29198	2.20169	2.38069	2.3821	1.79228e-07
Rps11	RPS11	chr7:45122387-45124389	597	53.0772	48.6476	60.3028	63.2742	65.0136	56.0855	63.4463	48.424	68.2192	63.3898	61.4202	59.0553	62.0184	76.0497	81.4444	83.3666	70.5155	85.4533	74.0642	72.8914	91.5742	96.8753	71.3725	87.9666	50.5946	0.128076	-0.237843	-0.00586617	-0.138133	0.409646	0.0541978	0.971731	0.579552	1.96924	2.00483	2.0522	2.05642	2.09983	2.02894	2.10744	1.99522	2.15554	2.07515	2.08539	2.10349	2.16868	2.21154	2.25447	2.25707	2.13577	2.35778	2.19633	2.09835	2.27396	2.24128	2.16162	2.28152	2.00569	0.000619293
Rps12	RPS12	chr10:23785182-23787209	512	108.797	100.55	91.7388	102.251	81.3743	102.962	132.705	96.8724	120.282	122.631	115.676	113.83	181.019	240.082	306.716	235.878	205.113	360.2	235.084	245.566	238.159	345.037	244.898	238.375	222.623	0.334953	0.450961	1.02218	-0.273329	0.000953036	0.00045185	0.000120489	0.237126	2.14	2.24589	2.21754	2.2146	2.10331	2.26572	2.33421	2.29432	2.39312	2.34949	2.28664	2.28566	2.7761	2.95811	3.08163	2.83007	2.77083	3.28433	2.81024	2.73966	2.73356	2.92751	2.9554	2.88098	2.7818	1.17944e-10
Rps13	RPS13	chr7:116331506-116334190	576	110.498	93.1845	83.9684	90.6138	77.1312	88.9396	127.417	87.186	109.596	142.602	114.553	131.331	67.5292	58.6938	75.5298	61.9188	73.6314	70.6145	101.168	100.427	91.4957	137.762	67.2919	78.0001	74.9887	0.49175	-1.04449	-0.796527	0.206433	0.000953036	0.000120791	0.000120489	0.354508	1.9555	2.12592	2.09398	2.07843	2.03416	2.06974	2.1332	2.14515	2.27533	2.32394	2.19085	2.22062	2.12907	1.88651	2.02204	1.95279	1.9584	2.05832	2.03963	1.94268	2.01648	2.09205	1.97989	2.00112	2.10256	0.000112918
Rps14	RPS14	chr18:60774595-60778546	592	69.8711	49.7652	49.4721	52.1634	44.905	53.156	65.033	51.8205	70.4063	60.0504	52.4889	58.3575	66.4481	92.6747	124.695	62.5103	81.7818	142.001	82.9442	100.515	87.3984	143.161	87.1446	90.2225	79.1301	0.22255	0.110519	0.465274	-0.169602	0.0706683	0.387976	0.000868295	0.487097	2.19416	2.08489	2.03971	2.0299	1.97721	2.06898	2.17966	2.14492	2.32308	2.18685	2.12515	2.13708	2.36922	2.52984	2.75661	2.2732	2.43741	2.88738	2.4283	2.46587	2.37962	2.56121	2.51872	2.50042	2.46795	3.26538e-06
Rps15	RPS15	chr10:80292430-80294114	518	108.114	113.956	126.035	142.656	120.934	131.227	136.939	122.164	149.598	158.933	131.911	145.479	158.325	184.108	251.613	183.804	183.594	219.452	170.053	184.354	177.373	206.044	177.262	153.667	203.309	0.164411	-0.230975	0.274755	-0.376876	0.845679	0.834137	0.865577	0.930701	2.50577	2.61169	2.59629	2.59829	2.58203	2.61699	2.57382	2.6288	2.71143	2.77496	2.6707	2.66093	3.01647	2.93103	3.09797	2.85556	2.88035	3.14737	2.83299	2.79189	2.78592	2.83842	2.96002	2.77994	2.97787	1.16832e-07
Rps15a	RPS15A	chr7:118104375-118116147	5129	8.8885	11.2476	12.3242	11.7021	11.0786	11.6708	10.4925	10.4447	12.2394	12.1963	12.4405	9.32599	17.7418	17.2888	21.1432	14.66	15.4522	26.6885	15.5831	15.4223	14.802	15.7013	16.6158	14.6378	17.5647	-0.0031589	-0.238159	0.347386	-0.618724	0.987367	0.0501302	0.0140962	0.000770257	0.467841	0.745203	0.755614	0.667397	0.678262	0.717369	0.675653	0.729411	0.824369	0.732182	0.742111	0.653256	1.01549	1.04701	1.20157	0.745348	0.867807	1.52979	0.831803	0.788641	0.769398	0.764591	1.03133	0.859874	0.867324	0.00115797
Rps15a-ps4	RPS15A-PS4	chr4:132219892-132220589	696	0.214678	0.111513	0.392686	0.185216	1e-06	0.180909	1e-06	0.262846	0.265764	1e-06	0.209299	0.0645607	0.467086	0.356271	1.22706	0.106082	0.518335	0.808693	0.562078	0.142259	1e-06	0.946524	0.317247	0.749709	0.0797773	-0.3611	1.14573	1.58109	-0.829891	1	1	1	1			-0.515806						-0.594221					-0.539476	-0.154064		-0.632868	-0.178623				-0.567674		-0.520588		0.0933998
Rps15a-ps6	RPS15A-PS6	chr11:6172507-6173331	823	0.353639	0.129995	0.187793	0.338776	0.315282	0.128642	0.65969	0.218111	0.229772	0.400994	0.376806	0.454332	1.00841	0.660016	1.42422	1.44517	0.862219	0.98723	0.458753	0.652234	0.992163	1.2266	0.671466	0.793598	0.375524	0.670336	0.0913576	1.50119	-0.782271	1	1	0.222176	0.784304													-0.5214	-0.62606	-0.251129	-0.2478	-0.758574	-0.272501		-0.850577	-0.675021	-0.857	-0.565114	-0.720471		0.00773235
Rps16	RPS16	chr7:28350688-28352698	610	54.6019	50.794	52.9413	51.8862	46.9352	50.6067	75.9348	34.1979	56.0172	65.2122	65.437	70.2246	85.1441	69.25	71.0635	58.2384	69.3299	83.2574	91.4298	109.134	126.261	111.028	63.2797	101.813	51.7042	0.308856	-0.04935	-0.000467906	0.216219	0.00805749	0.730872	0.998075	0.339021	1.61075	1.6838	1.83394	1.80107	1.75454	1.85613	1.84487	1.62364	1.9337	1.99005	1.81185	1.85031	2.18975	2.05672	2.13517	1.95564	2.04998	2.30538	2.02983	2.06051	2.22306	2.08095	2.00978	2.34119	1.85108	9.66768e-05
Rps17	RPS17	chr7:81342732-81345234	469	118.61	118.017	141.686	152.164	141.101	142.542	149.486	120.698	142.808	153.742	144.88	145.024	147.089	220.883	276.971	168.581	193.469	317.041	173.384	179.8	152.852	266.201	254.779	172.053	123.35	0.161044	-0.302208	0.266763	-0.443956	0.146392	0.023206	0.0933198	0.0594077	3.26069	3.2615	3.30304	3.28194	3.27587	3.30586	3.3308	3.26861	3.36128	3.36157	3.33868	3.3165	3.50467	3.66782	3.79813	3.60272	3.56664	3.93403	3.48566	3.41503	3.2858	3.54669	3.75569	3.39603	3.46236	1.75877e-05
Rps18	RPS18	chr17:33951998-33955641	519	45.2208	46.7387	47.7027	52.2022	44.822	47.5638	53.7747	41.4318	49.7782	53.2099	54.0369	49.9262	77.0155	87.1899	126.11	83.5516	80.9856	113.952	76.54	76.7879	75.7374	121.426	92.819	69.4963	77.2472	0.170427	0.0720775	0.631145	-0.430279	0.188661	0.585963	0.000120489	0.0276928	2.19088	2.35011	2.30986	2.29459	2.26861	2.29822	2.33541	2.28018	2.36629	2.37448	2.3683	2.33884	2.87359	2.81869	3.03329	2.69746	2.71919	3.08045	2.65446	2.54897	2.55376	2.7529	2.83555	2.57264	2.76302	4.00169e-09
Rps19	RPS19	chr7:24884713-24889802	623	47.4199	49.0262	66.6445	64.9717	57.5844	60.9448	69.9899	52.505	75.2176	80.9798	63.8613	59.3342	112.54	115.483	147.641	133.134	110.132	151.234	92.1753	95.9953	106.023	139.806	100.034	100.892	93.5316	0.229074	-0.0346795	0.684907	-0.519414	0.0675325	0.797228	0.000120489	0.00473215	1.87013	1.94885	2.06727	2.03059	1.95769	2.01061	2.07059	2.00264	2.19453	2.24621	2.10474	2.05904	2.49696	2.56681	2.73699	2.57134	2.50267	2.83238	2.32175	2.3215	2.3894	2.54597	2.46756	2.40534	2.34504	6.72221e-10
Rps19bp1	RPS19BP1	chr15:80260613-80264306	826	1.51356	1.3245	1.36071	1.68195	1.71553	1.68962	1.06893	1.05392	1.68395	1.49623	1.24066	1.53974	1.72372	2.82482	1.97691	2.37431	1.2839	1.38779	1.84782	1.97421	1.74065	1.83914	0.662005	1.49401	1.77859	-0.209126	-0.572477	-0.354092	-0.459399	0.400941	0.00539347	0.0871534	0.18197	0.470656	0.502261	0.334227	0.454523	0.440523	0.504718	0.270325	0.32414	0.645548	0.366746	0.406724	0.373129	0.498631	0.564656	0.401302	0.725086	-0.00259609	0.155696	0.307959	0.311884	0.277731	0.341192	-0.501165	0.0567665	0.525232	0.208378
Rps19-ps3	RPS19-PS3	chr4:147821776-147822202	425	1.30254	0.32887	0.703559	0.563344	1.03394	0.177078	0.542945	1e-06	0.210803	0.541459	0.57959	1e-06	1.2174	1.40882	2.18473	0.312315	1.0393	0.870099	0.663618	1.16828	0.259937	2.38225	0.646626	0.688277	0.491024	-1.22768	0.850018	0.179586	-0.589381	0.300488	1	0.812808	0.612984													-0.0338562	-0.0174136	0.624268	0.363548	-0.38481	0.305097		-0.0688083	-0.147419	0.145563	-0.116927	-0.227006	-0.362951	0.147476
Rps2	RPS2	chr17:24720062-24721927	993	143.712	152.117	172.736	192.143	188.709	188.285	171.078	138.675	176.4	190.195	169.255	154.255	119.35	126.833	122.764	104.704	130.757	98.1419	138.147	129.264	180.302	138.048	96.0853	154.909	139.099	0.035752	-0.917768	-0.983125	0.0580379	0.852612	0.000120791	0.000120489	0.864251	2.51963	2.6465	2.60175	2.62732	2.66492	2.68956	2.61015	2.57698	2.68471	2.72712	2.6856	2.59026	2.36702	2.42561	2.43857	2.2086	2.44746	2.37611	2.49671	2.38209	2.63039	2.41056	2.29949	2.58811	2.54429	6.07248e-05
Rps20	RPS20	chr4:3834472-3835600	498	79.0401	74.0978	95.3998	98.9313	87.7223	97.2732	102.097	72.3321	93.2554	111.225	107.067	91.3576	174.037	218.27	267.826	189.9	182.144	282.991	170.105	171.675	161.246	244.085	253.536	199.894	122.647	0.151173	0.330782	0.919711	-0.477126	0.271383	0.00556841	0.000120489	0.0135131	2.15917	2.25285	2.31442	2.30447	2.22291	2.31346	2.34081	2.24439	2.32934	2.44765	2.45744	2.29423	2.82259	2.93375	3.07863	2.80182	2.82102	3.17358	2.77013	2.67911	2.63853	2.857	3.07724	2.86739	2.58877	7.09749e-09
Rps21	RPS21	chr2:180257378-180258444	385	108.19	108.301	102.175	104.121	91.9821	94.6097	132.819	102.578	126.345	126.194	102.089	119.535	144.429	189.669	262.171	153.871	151.592	277.392	159.483	178.43	151.603	235.038	154.745	157.623	141.822	0.273947	-0.182752	0.503668	-0.447007	0.0205538	0.145111	0.000120489	0.0117158	2.14473	2.30386	2.16375	2.11497	2.09049	2.09784	2.26608	2.24388	2.31975	2.33435	2.16809	2.28439	2.43725	2.59373	2.83884	2.33294	2.44265	2.96573	2.47484	2.48406	2.30754	2.58053	2.49206	2.45881	2.39502	7.05294e-05
Rps23	RPS23	chr13:90923121-90924732	551	149.51	114.678	132.747	138.414	124.813	133.797	141.574	124.02	147.328	141.155	137.486	136.84	160.165	240.532	297.956	226.738	224.708	316.346	225.436	245.865	192.031	322.291	258.801	213.586	138.284	0.0859864	0.0853603	0.417002	-0.280128	0.56577	0.536415	0.00404056	0.250372	2.68357	2.70111	2.7071	2.68783	2.66673	2.71594	2.74422	2.74901	2.79757	2.77751	2.77432	2.78476	2.96859	3.21688	3.38894	3.17308	3.16511	3.49489	3.13475	3.10821	2.97977	3.28591	3.27	3.09569	2.85839	1.69529e-07
Rps24	RPS24	chr14:24490680-24496146	868	94.2458	88.1052	101.534	112.939	98.598	107.438	105.658	91.5323	108.418	129.926	119.701	106.162	171.393	175.507	231.712	193.318	173.874	242.928	159.522	187.762	164.121	220.447	193.364	170.425	204.513	0.0829813	0.134645	0.576612	-0.400715	0.571446	0.340661	0.000345516	0.121397	2.61068	2.6778	2.70888	2.71497	2.66476	2.73068	2.75829	2.70123	2.78806	2.865	2.76076	2.79864	3.30074	3.23337	3.41946	3.27035	3.18069	3.58127	3.09424	3.12417	3.07275	3.2456	3.2745	3.14895	3.27556	4.21285e-11
Rps25	RPS25	chr9:44407713-44410406	679	59.8354	59.5225	66.1688	74.2189	60.0026	72.7134	75.5982	66.9462	69.236	82.3225	75.9728	64.4766	86.771	104.989	145.403	113.972	96.1589	141.473	99.0723	116.167	91.2253	112.737	106.038	85.75	62.8999	0.146244	-0.295472	0.411945	-0.594917	0.302528	0.0155441	0.00249759	0.000770257	1.96807	2.05223	2.04633	2.0836	1.97398	2.10935	2.15525	2.16335	2.17349	2.23737	2.14071	2.09151	2.43346	2.46764	2.67936	2.41436	2.33384	2.799	2.32914	2.34289	2.25031	2.31082	2.48752	2.24249	2.02611	5.99255e-06
Rps26	RPS26	chr10:128624528-128626506	444	88.0615	76.0464	119.362	124.159	105.182	103.447	119.881	92.4341	93.5053	108.609	98.5404	111.872	183.376	205.918	201.044	186.727	154.817	198.967	167.415	181.341	167.684	208.344	214.58	173.719	140.934	0.0255869	0.121843	0.41204	-0.295062	0.922827	0.350984	0.00231362	0.143827	1.85817	1.79579	2.06492	2.05891	1.98517	1.98401	2.04091	1.93909	1.9354	2.0263	1.95916	2.07537	2.41562	2.52303	2.4938	2.34959	2.30477	2.59097	2.38405	2.31904	2.29148	2.41957	2.55402	2.35708	2.16068	2.11574e-08
Rps27	RPS27	chr3:90212666-90213648	683	1.01454	1.25639	42.3643	1.32159	0.380952	134.78	1.06026	1.80014	3.08336	152.878	1.6797	167.782	1.95161	222.495	75.2243	297.77	0.0327981	239.405	3.37121	2.04026	78.82	142.225	2.21922	0.132687	2.6313	0.177491	0.0945631	0.792996	-0.562833	0.156272	0.473555	0.000120489	0.00373162
Rps27a	RPS27A	chr11:29545841-29548040	816	45.4354	40.0775	45.5549	50.0923	45.8319	44.8022	47.7678	43.0594	52.7884	49.3008	47.5628	48.437	62.1873	108.778	142.672	69.2738	77.0733	165.849	69.9449	90.6802	68.4358	89.0363	109.056	79.1733	53.7064	0.137827	-0.107335	0.775335	-0.775936	0.308183	0.417608	0.000120489	0.000770257	2.29171	2.28845	2.25318	2.25793	2.24051	2.2412	2.33425	2.34726	2.47103	2.3598	2.31464	2.34207	2.54754	2.87727	3.08194	2.58249	2.61349	3.2323	2.52782	2.63565	2.45617	2.66626	2.87441	2.5939	2.39694	3.6282e-05
Rps27l	RPS27L	chr9:66946117-66949509	460	12.9352	16.0949	18.6508	17.4416	15.4835	14.299	18.0143	17.9135	15.8708	19.0819	15.7945	19.2033	14.5693	29.6416	39.1759	38.2419	22.3107	45.5877	20.2772	18.1089	24.0759	39.3603	23.4344	19.5486	11.1619	0.157029	-0.22097	0.665706	-0.770284	0.509559	0.203601	0.000120489	0.000770257	0.847488	1.13552	1.14652	1.01803	0.977702	0.953052	1.07717	1.25976	1.13426	1.17257	1.158	1.21009	1.08091	1.51631	1.71531	1.54656	1.23262	1.82052	1.12732	0.936834	1.23558	1.30144	1.30052	1.07755	0.590392	0.00293491
Rps28	RPS28	chr17:33823036-33824498	323	87.5345	83.7983	101.712	110.095	85.1452	95.4504	103.682	97.0214	110.749	130.737	98.8718	97.3301	155.647	157.045	164.596	98.5315	131.661	170.426	132.849	150.22	150.087	232.333	166.122	143.832	125.733	0.202964	-0.0590194	0.181917	-0.0721588	0.166598	0.669064	0.199191	0.808418	2.04792	2.15591	2.20724	2.21532	2.10184	2.15864	2.13368	2.23322	2.25653	2.34491	2.17056	2.17431	2.53622	2.52475	2.56506	2.13656	2.39368	2.66672	2.43776	2.39855	2.37559	2.55526	2.60089	2.47442	2.41562	3.41058e-05
Rps29	RPS29	chr12:69157721-69159186	387	176.729	187.019	211.183	215.041	194.183	181.618	188.487	189.969	228.337	241.429	199.787	167.843	303.321	395.101	475.091	331.574	313.868	551.454	273.191	342.417	246.198	366.146	469.785	280.234	184.296	0.039287	-0.072503	0.512561	-0.582371	0.868847	0.594492	0.00066337	0.00206709	2.2874	2.45007	2.41569	2.39176	2.37207	2.3441	2.33297	2.42658	2.48841	2.56246	2.46296	2.32518	2.73527	2.93301	3.1031	2.76721	2.80048	3.24199	2.68831	2.78303	2.56122	2.78755	3.10672	2.65139	2.34973	2.95593e-05
Rps3	RPS3	chr7:99477896-99483709	1871	40.5013	37.4976	44.6048	47.8966	42.0913	42.4468	42.9619	35.0997	45.892	48.3053	43.7691	40.9172	57.42	59.7428	61.58	59.1588	55.7165	59.8101	65.4871	69.1672	66.0713	75.5105	59.715	74.4887	66.7864	-0.024717	-0.191892	-0.0875433	-0.15942	0.944568	0.438521	0.779319	0.867231	1.60794	1.69989	1.74806	1.73264	1.69589	1.70981	1.734	1.66969	1.83081	1.80253	1.72257	1.74786	2.04655	2.03386	2.0941	1.92697	1.93827	2.18874	2.01403	1.99541	2.01107	2.06099	2.03212	2.1477	1.9547	4.13079e-09
Rps3a1	RPS3A1	chr3:86137939-86142668	937	89.4607	78.2346	87.4467	95.7507	82.7138	92.0916	94.2089	77.3365	92.2069	103.333	93.1444	84.4614	117.899	152.371	192.68	144.011	127.544	171.069	128.772	154.01	115.456	154.816	176.147	115.123	103.158	0.0826157	-0.168984	0.341011	-0.476504	0.568499	0.210733	0.0265326	0.0336675	2.53389	2.58573	2.62152	2.61796	2.54825	2.62251	2.61724	2.5911	2.65413	2.6899	2.5776	2.61301	3.08128	3.07966	3.28348	2.99969	2.94324	3.26717	2.89796	2.93688	2.77502	2.9434	3.19579	2.84656	2.8366	2.2829e-08
Rps4l	RPS4L	chr6:148354655-148355596	940	7.48134	6.44014	6.95634	8.68862	5.55335	7.37063	5.70159	4.32412	4.77284	9.18783	3.94721	5.95988	4.84113	5.60852	5.69632	4.22896	4.62828	4.87633	6.60978	6.91814	4.17328	7.50864	5.6503	8.71757	7.50176	-0.254324	-0.462796	-1.00906	0.261112	0.804721	0.635966	0.387431	0.948765	0.466735	0.471228	0.403942	0.486701	0.22865	0.490554	0.233825	0.135601	0.137137	0.641643	-0.00683033	0.242351	-0.0572059	0.122521	0.128612	-0.14288	-0.00970907	0.0321133	0.102744	0.2171	-0.240737	0.298375	0.0939691	0.34166	0.374374	0.00424914
Rps4x	RPS4X	chrX:102184942-102188371	870	77.1633	73.6284	67.1809	75.3698	67.4342	69.8526	76.2912	61.5676	78.1437	85.8643	89.7595	70.0778	135.568	143.949	199.818	178.329	145.275	174.984	127.038	157.145	120.761	195.926	191.565	123.741	117.331	0.108957	0.26844	0.78171	-0.438587	0.440561	0.0372622	0.000120489	0.0406508	2.30386	2.39076	2.30126	2.32209	2.30395	2.3182	2.37867	2.28799	2.40021	2.4352	2.44678	2.39009	2.98027	2.95823	3.17299	2.95323	2.90523	3.22412	2.7851	2.87352	2.70023	2.99953	3.16464	2.79428	2.67975	5.01906e-10
Rps5	RPS5	chr7:12922310-12926686	734	54.7531	54.6376	61.8536	68.1415	61.3846	61.1279	58.4971	51.8055	69.1802	68.323	54.2852	53.6151	89.1292	100.221	122.594	107.201	91.1378	116.843	88.6706	106.967	94.5076	108.118	109.722	90.4882	70.2487	0.0012814	-0.00578584	0.331798	-0.370206	0.993999	0.966459	0.0148728	0.0491749	1.8015	1.92685	1.9382	1.9849	1.93306	1.95396	1.86629	1.88603	1.9869	2.00598	1.85244	1.88145	2.24475	2.33068	2.46717	2.28753	2.23613	2.50251	2.22876	2.26145	2.19261	2.25003	2.44473	2.23903	2.0292	5.7573e-08
Rps6	RPS6	chr4:86854098-86857367	1389	35.7697	36.8168	45.5522	48.3172	45.3779	44.8838	44.0296	34.8028	44.1048	49.3868	42.0818	43.7492	79.5244	71.609	82.6291	82.047	68.147	74.5629	66.8601	73.5956	67.8627	82.1153	77.4853	77.3208	76.4686	0.0279333	0.117091	0.450043	-0.357056	0.891939	0.400942	0.00314283	0.133992	2.3535	2.44374	2.49779	2.48934	2.47075	2.49289	2.538	2.3968	2.54513	2.55734	2.42233	2.52507	3.01738	2.86338	2.99081	2.9655	2.81303	3.02093	2.79012	2.78102	2.74961	2.89903	2.93874	2.87592	2.93709	4.75587e-11
Rps6ka1	RPS6KA1	chr4:133847290-133887797	6043	0.71687	0.649621	0.837248	0.570565	0.873089	0.722275	1.05634	0.757754	0.637985	1.22734	1.23264	0.868256	1.99142	1.00151	1.60679	1.19254	1.78053	1.26706	1.43035	1.47649	2.60058	2.51743	1.55844	1.98494	1.45411	0.463518	0.181699	0.503673	0.11476	0.0448513	0.373865	0.0313147	0.787957	-1.42167	-1.48314	-1.34197	-1.712	-1.31394	-1.41664	-1.09162	-1.22224	-1.4192	-1.0084	-0.962703	-1.19238	-0.804882	-1.27833	-0.815086	-1.02319	-0.989051	-0.910677	-1.1862	-1.08957	-0.693901	-0.706302	-0.95127	-0.790623	-1.06919	0.000103963
Rps6ka2	RPS6KA2	chr17:7170114-7303316	5386	4.21128	5.46381	4.93137	6.88348	5.32434	5.18073	6.99676	6.49468	5.38053	6.41759	5.46945	5.89667	3.72232	3.85244	4.24549	3.87347	3.84237	6.74709	3.90283	4.56894	4.63689	5.41028	4.05296	6.81284	5.38153	0.265819	-1.05164	-0.611956	-0.205708	0.0250874	0.000120791	0.000120489	0.381882	0.317349	0.539294	0.41494	0.604768	0.465693	0.457095	0.66125	0.681768	0.534206	0.586171	0.529248	0.594919	0.195145	0.265321	0.39542	0.191797	0.231487	0.799023	0.142611	0.22809	0.232022	0.332495	0.295231	0.598103	0.374831	0.0123135
Rps6ka3	RPS6KA3	chrX:159255781-159368244	7298	3.97524	3.31434	3.38834	3.72103	3.36598	4.27996	3.06017	2.93959	2.98364	3.32358	3.27813	3.00604	5.46828	5.36211	5.59963	5.81724	6.48318	4.2575	5.61727	5.90204	7.26798	6.07378	5.09128	5.13774	5.94234	-0.207702	0.297082	0.236984	-0.184248	0.135992	0.0170937	0.0829598	0.421215	0.0697574	0.0722683	0.0272774	0.056116	0.0261321	0.170429	0.0389248	0.0186	0.016468	-0.0437442	-0.0196599	0.0515903	0.349095	0.376423	0.42491	0.276702	0.375968	0.374542	0.263672	0.239069	0.410199	0.280116	0.28302	0.186972	0.27644	1.89288e-10
Rps6ka4	RPS6KA4	chr19:6829083-6840627	3114	2.49381	2.85313	2.0166	2.79122	2.5526	2.02141	2.74937	2.32237	3.01055	3.17963	3.16417	3.21403	2.69145	2.87198	2.95069	3.18753	4.27025	2.67153	3.93504	4.44038	4.69104	5.58712	2.66287	4.93674	4.36483	0.267675	-0.15834	-0.22061	0.301538	0.676007	0.632463	0.543004	0.567992	-0.216764	-0.0286801	-0.38427	-0.208855	-0.124808	-0.398843	-0.161522	-0.224215	-0.0394092	-0.0200211	-0.101125	0.00303938	-0.130368	-0.10694	-0.0275901	-0.0285127	0.107083	-0.0447212	0.0387862	0.0980754	0.108479	0.238996	-0.204628	0.216093	0.204789	0.00110273
Rps6ka5	RPS6KA5	chr12:100549777-100725028	4388	1.15903	0.945871	1.16745	1.53776	0.946631	1.13683	0.925905	1.13225	1.1005	1.14318	0.899902	0.890147	3.20197	2.70723	2.3031	2.59986	2.80939	1.36036	2.81021	2.2717	3.02639	2.7588	1.88028	2.95888	4.07627	-0.156894	0.676755	0.602454	-0.115319	0.550936	0.000120791	0.00106845	0.729041	-0.74072	-0.687811	-0.627843	-0.518391	-0.83065	-0.613514	-0.780092	-0.544065	-0.683499	-0.731405	-0.910077	-0.830679	0.0318006	-0.0644002	-0.193728	-0.222637	-0.159578	-0.380376	-0.13961	-0.346778	-0.145606	-0.113025	-0.31758	-0.0459464	0.15216	3.20818e-08
Rps6ka6	RPS6KA6	chrX:111387836-111537959	4658	0.047969	0.0281511	0.04715	0.0691271	0.0159454	1e-06	0.0747552	0.0175424	0.0691621	0.0722933	0.0829461	0.0149247	1.97846	1.21243	1.30885	1.66522	1.51256	0.737839	3.65594	3.31518	3.03405	2.31156	2.50494	1.42078	4.71791	0.866574	4.81317	4.88484	0.761453	1	0.000120791	0.000970169	0.00423765													-0.411222	-0.774135	-0.715936	-0.652237	-0.721069	-0.913041	-0.0822335	-0.263838	-0.277103	-0.421788	-0.229357	-0.782225	0.0461288	0.00215643
Rps6kb1	RPS6KB1	chr11:86499010-86544807	5378	3.56368	2.8784	3.08712	3.4238	2.95468	3.32413	3.13271	2.68629	3.27738	3.09503	3.77967	3.07583	3.71613	3.47235	3.23716	3.16837	4.15072	3.48529	3.95125	4.06325	4.2284	4.92519	3.37408	3.98766	3.412	-0.00881614	-0.313183	-0.23268	-0.123661	0.977117	0.0516448	0.205718	0.742548	0.0720496	0.0450561	0.038104	0.0446776	0.020904	0.0796993	0.0859886	-0.02464	0.129893	-0.0138421	0.122359	0.0998554	0.0869093	0.0868226	-0.0742118	-0.123189	0.120551	0.266729	0.0346682	0.0122426	0.0355919	0.22862	-0.00222522	0.100909	-0.0863584	0.978204
Rps6kb2	RPS6KB2	chr19:4156976-4163245	1476	2.02573	1.72112	1.6084	1.82269	1.75076	1.83187	1.88912	1.69384	1.8492	2.28668	2.04017	2.65528	1.41249	2.59977	1.40007	1.31988	2.83125	1.93818	2.14554	1.9886	2.87314	3.30198	1.32294	1.44032	2.00131	0.258614	-0.642213	-0.371724	-0.0461246	0.364593	0.00353915	0.139031	0.939401	-0.192999	-0.170232	-0.215064	-0.314621	-0.293683	-0.282591	-0.223801	-0.107552	-0.207277	-0.0263577	-0.0972601	0.161243	-0.534487	0.10709	-0.245924	-0.312646	-0.012435	0.0721251	-0.24668	-0.281045	-0.0520615	0.0448433	-0.418677	-0.285671	-0.0553072	0.43424
Rps6kc1	RPS6KC1	chr1:190772878-190911770	3980	1.21854	1.1586	1.27035	1.57515	1.43623	1.29947	1.15839	1.0803	1.1463	1.47296	1.15731	1.24677	1.50636	1.51536	1.55347	2.1227	1.82185	1.46336	1.65392	2.05393	2.1238	1.7546	1.67989	1.60044	1.94091	-0.101407	-0.127499	-0.123863	-0.135948	0.699164	0.444736	0.495533	0.673495	-0.300636	-0.262131	-0.303058	-0.211434	-0.212738	-0.31202	-0.320011	-0.335387	-0.278871	-0.180496	-0.346698	-0.271641	-0.268917	-0.213031	-0.131554	-0.0267273	-0.149058	-0.00515709	-0.26176	-0.190417	-0.144632	-0.223676	-0.162469	-0.269883	-0.155527	0.00286251
Rps6kl1	RPS6KL1	chr12:85135595-85151264	2523	0.300549	0.147212	0.245245	0.144975	0.262115	0.187672	0.107665	0.185281	0.191344	0.273785	0.123565	0.270719	0.331309	0.114371	0.124204	0.174718	0.119692	0.450414	0.221828	0.325478	0.145427	0.140093	0.31064	0.0325858	0.548807	-0.178863	-0.338576	-0.326902	-0.209738	1	1	1	1																		-1.26398					-1.63178		-1.33163	0.00969613
Rps7	RPS7	chr12:28630846-28635953	954	115.044	88.2846	98.2999	114.903	99.6629	105.809	100.43	79.3431	113.579	124.15	114.469	96.9374	139.388	197.567	290.321	171.985	168.643	339.532	158.976	168.451	154.521	237.984	227.167	166.398	139.587	0.00735155	0.121449	0.773819	-0.679174	0.971174	0.366464	0.000120489	0.00262867	2.40083	2.33347	2.30849	2.38447	2.30109	2.38403	2.32045	2.25217	2.45598	2.48857	2.4185	2.36973	2.64547	2.89417	3.17936	2.72046	2.75699	3.40093	2.69442	2.65296	2.64042	2.89371	3.00519	2.74598	2.60772	9.37776e-06
Rps8	RPS8	chr4:117153835-117156132	734	105.566	81.6542	94.5006	106.111	90.5224	102.102	99.8641	77.3791	98.7015	106.364	104.49	90.363	141.708	157.146	189.09	190.277	147.884	175.533	139.759	149.198	143.133	176.788	150.989	155.007	127.259	0.0189444	0.00987183	0.388987	-0.399913	0.933819	0.946128	0.00587027	0.0535474	2.57867	2.53089	2.53886	2.56159	2.46132	2.57037	2.56435	2.475	2.59321	2.61132	2.55643	2.53773	3.01491	2.94611	3.07387	3.06947	2.87614	3.08707	2.83291	2.81087	2.78227	2.88771	2.91849	2.89905	2.82198	2.38431e-12
Rps9	RPS9	chr7:3704040-3706897	698	88.2864	95.4701	122.626	115.903	111.627	117.114	123.231	103.602	122.281	115.879	98.1273	106.618	133.047	119.495	110.6	89.3029	110.069	127.403	129.448	135.108	148.103	143.002	116.326	157.409	118.546	0.0653936	-0.454876	-0.48463	0.0676189	0.706861	0.000120791	0.000120489	0.825665	2.31395	2.38866	2.49471	2.423	2.44148	2.50305	2.4682	2.43926	2.47741	2.46131	2.39665	2.40834	2.67647	2.55025	2.51698	2.42155	2.52632	2.66265	2.61159	2.5805	2.66055	2.58331	2.55472	2.74707	2.65446	7.96614e-05
Rpsa	RPSA	chr9:120127765-120132369	1854	131.89	133.293	127.305	133.555	117.246	126.135	136.585	121.864	133.488	143.828	129.113	125.178	149.757	152.495	184.109	134.209	151.146	128.878	175.78	167.871	159.827	183.563	146.422	147.032	208.308	0.0935893	-0.260412	-0.127823	-0.0862036	0.473713	0.0835555	0.473301	0.828587	2.64555	2.73372	2.62782	2.61768	2.56395	2.6324	2.70938	2.68365	2.73507	2.73898	2.64443	2.6805	2.9149	2.9091	3.04151	2.7731	2.86709	2.91514	2.93481	2.83152	2.83901	2.89349	2.89787	2.84211	3.06863	4.55816e-07
Rptn	RPTN	chr3:93393698-93399442	4143	1e-06	1e-06	1e-06	1e-06	1e-06	1e-06	1e-06	1e-06	1e-06	0.00741429	1e-06	1e-06	1e-06	1e-06	1e-06	1e-06	1e-06	1e-06	0.00597503	1e-06	1e-06	1e-06	1e-06	1e-06	1e-06	inf	-0.697744	0	inf	1	1	1	1
Rptor	RPTOR	chr11:119602904-119899591	6988	2.88159	2.70374	3.05371	3.26585	2.79518	3.05761	2.82063	2.65057	2.34716	2.82254	2.79923	2.51455	2.35828	2.38325	1.54759	1.90901	3.13169	1.84159	3.31098	2.99654	2.98671	3.00531	2.23313	2.51683	3.95173	-0.0987195	-0.58917	-0.926601	0.201276	0.662276	0.000234657	0.000120489	0.495134	-0.0292254	0.0403202	0.0803132	0.0601821	-0.0107682	0.0531432	-0.00612845	0.0375483	-0.0850196	-0.0252522	0.00552408	-0.0305285	-0.152486	-0.074666	-0.320619	-0.27662	-0.00469875	-0.187107	0.0345662	-0.149269	-0.116201	-0.121168	-0.155435	-0.218462	0.111886	0.00512823
Rptoros	RPTOROS	chr11:119820810-119834365	1286	1e-06	1e-06	1e-06	1e-06	1e-06	1e-06	1e-06	1e-06	1e-06	0.0880505	0.0996939	1e-06	0.137002	0.195311	0.141991	0.303935	0.116989	1e-06	0.0753069	0.130484	1e-06	1e-06	1e-06	1e-06	1e-06	inf	-0.640868	inf	-2.42879	1	1	1	1
Rpusd1	RPUSD1	chr17:25727750-25731456	1697	1.07815	0.942728	0.993981	1.05245	0.806829	0.878345	0.543881	0.885176	1.1186	1.12241	1.90646	0.708897	1.80678	2.00626	0.694456	1.38037	1.35399	1.26864	1.13907	0.81777	2.23948	1.09405	1.70969	0.92788	1.53782	0.119139	-0.361059	0.0501522	-0.336084	0.835447	0.219433	0.892159	0.54599	-0.795754	-0.902202	-0.966421	-0.835128	-1.10986	-1.13198		-0.971814	-0.882441	-0.985219	-0.398291	-1.16016	-0.543911	-0.521241	-1.24834	-0.83294	-0.781459	-0.822907	-1.12449		-0.509279	-0.792382	-0.605102	-1.11816	-0.979487	0.669671
Rpusd2	RPUSD2	chr2:119034789-119042197	5131	0.50223	0.589663	0.583303	0.532478	0.649261	0.447693	0.523112	0.546071	0.586949	0.706411	0.717098	0.412096	0.437734	0.508784	0.617399	0.202282	0.667272	0.446001	0.848364	0.594182	0.669159	0.669006	0.494883	0.520081	0.568123	-0.016335	-0.612058	-0.717008	0.050146	1	1	1	1	-1.34808	-1.13639	-1.19361	-1.28508	-1.16738	-1.43501	-1.23724	-1.16464	-1.1511	-1.16576	-1.04882	-1.32102	-1.51606	-1.25808	-1.25398	-2.16994	-1.35894	-1.25905	-1.21505	-1.49177	-1.39207	-1.28448	-1.55236	-1.42676	-1.51658	0.0724997
Rpusd3	RPUSD3	chr6:113415318-113419340	1260	1.65162	2.18807	1.31928	1.46607	1.33886	1.57635	1.74129	1.31562	0.995759	1.40627	2.39143	1.33214	0.873885	1.25873	1.26954	0.170092	1.599	1.29615	0.858296	1.00915	1.56971	1.89843	0.499531	0.726345	1.16764	0.0257793	-1.20134	-1.01665	-0.188918	0.963375	0.000120791	0.0017484	0.800703	-0.511568	-0.146567	-0.625461	-0.514215	-0.438784	-0.327683	-0.446445	-0.568295	-0.707845	-0.577348	-0.268844	-0.583249	-0.737098	-0.543652	-0.491269		-0.486662	-0.504223	-0.815845	-0.818251	-0.627876	-0.592776		-1.12155	-0.788479	0.00299242
Rpusd4	RPUSD4	chr9:35267880-35275957	1790	1.52566	1.71162	1.13866	1.85419	1.65396	2.0019	0.940751	1.10523	0.959103	1.05652	1.47972	1.53023	1.12355	1.48366	1.06682	0.603093	1.43198	0.984295	1.27824	1.5377	1.37591	1.06769	1.25313	1.05589	0.945055	-0.498447	-0.639749	-1.00845	-0.160085	0.0154099	0.00381439	0.000120489	0.770978	-0.262872	-0.115519	-0.475132	-0.1347	-0.179174	-0.0574898	-0.576537	-0.41065	-0.389944	-0.46607	-0.273191	-0.149826	-0.532373	-0.264648	-0.424435	-0.729	-0.391121	-0.481171	-0.614676	-0.385788	-0.374474	-0.791854	-0.37766	-0.640434	-0.758233	0.00496552
Rqcd1	RQCD1	chr1:74506059-74530842	3258	1.88773	2.01007	2.47075	2.40097	1.85063	2.43274	2.14628	1.74673	2.38538	1.87731	2.2407	2.10892	2.52714	3.24184	2.23227	1.75602	2.28261	1.71611	2.89166	2.54052	3.0068	2.82464	1.76458	2.64343	2.7082	0.0382423	-0.388028	-0.307643	-0.0845401	0.945258	0.140251	0.345003	0.9066	-0.42549	-0.276243	-0.210399	-0.240066	-0.378165	-0.193972	-0.285597	-0.332038	-0.152056	-0.400406	-0.300452	-0.229986	-0.256783	-0.00477446	-0.220796	-0.563849	-0.380906	-0.225912	-0.239485	-0.362814	-0.236215	-0.213724	-0.387176	-0.220126	-0.249903	0.995559
Rrad	RRAD	chr8:104628065-104631321	1570	44.9584	56.4814	40.8292	48.6954	57.7487	68.4277	50.9776	42.0827	35.0299	51.684	46.7886	38.8908	16.8362	17.8017	15.0165	27.2571	41.3142	11.1334	54.7623	49.5161	47.153	37.6023	22.1064	25.7736	32.6727	-0.248423	-0.915302	-1.89033	0.681327	0.0217245	0.000120791	0.000120489	0.000770257	1.91969	2.12168	1.82579	1.91744	2.06293	2.18319	1.93837	1.92438	1.7341	2.00299	1.97536	1.81289	1.22609	1.31016	1.22424	1.61191	1.85541	1.08749	2.0727	1.91464	1.91219	1.69638	1.4348	1.50614	1.71524	0.000215517
Rraga	RRAGA	chr4:86575672-86577283	1610	8.24935	8.18327	10.9787	9.48781	8.93827	10.4247	9.70803	8.88307	9.83585	9.29836	10.4876	8.75835	9.52602	10.046	8.12255	8.68539	10.0429	7.15152	10.4362	9.90443	9.71661	8.43645	6.05564	9.09691	10.3621	0.0752615	-0.970257	-0.689621	-0.239645	0.751277	0.000120791	0.000120489	0.35858	0.657125	0.639124	0.77996	0.649862	0.614227	0.742119	0.735458	0.76341	0.748616	0.651778	0.729122	0.714422	0.556129	0.61962	0.574869	0.41497	0.592408	0.533179	0.631722	0.576375	0.560514	0.404611	0.278411	0.550884	0.61329	0.000595036
Rragb	RRAGB	chrX:153139957-153171943	2270	0.381565	0.386448	0.341135	0.59394	0.231151	0.383984	0.61822	0.222557	0.349795	0.395227	0.489887	0.365975	0.641551	0.103685	0.523277	0.468536	0.739664	0.319142	0.495722	0.198005	0.265645	0.548734	0.647853	0.848424	0.773069	0.268145	-0.453877	-0.221933	0.00176719	1	1	1	1	-1.44894	-1.48433	-1.47432	-1.22767			-0.93887		-1.45025		-1.40014	-1.39849	-1.17138		-1.22852	-1.45754	-1.21541					-1.60823	-1.02285	-1.18851	-1.19442	0.450132
Rragc	RRAGC	chr4:123917432-123936997	2599	7.28442	5.6155	6.9975	6.92144	6.77121	6.96515	7.80835	6.53888	6.78919	7.55647	7.21573	7.43453	7.37169	8.76781	7.96154	10.0255	8.75341	6.50573	10.9465	9.5194	9.801	12.1223	7.90337	8.23203	9.83654	0.214864	-0.304568	-0.0318538	-0.0910091	0.145697	0.0189419	0.841197	0.756838	0.572277	0.510931	0.572642	0.512693	0.546489	0.577795	0.715594	0.639247	0.645613	0.609644	0.582054	0.684514	0.569615	0.805629	0.732888	0.821451	0.649779	0.756551	0.806196	0.680767	0.672684	0.841631	0.691665	0.621544	0.773319	0.000532024
Rragd	RRAGD	chr4:32982997-33022180	5040	12.9601	10.7124	11.1867	12.4686	12.4546	12.3416	11.814	12.1683	11.6669	11.4827	11.713	13.8343	4.76622	2.51171	2.82168	4.4262	4.98477	1.37646	5.13056	9.18076	6.46484	5.99357	4.9317	6.60985	5.59627	0.052217	-1.6969	-2.29782	0.613302	0.793158	0.000120791	0.000120489	0.000770257	0.880545	0.824279	0.801077	0.844302	0.860584	0.874387	0.868565	0.934455	0.897367	0.81078	0.848097	1.03203	0.173814	-0.254958	-0.122427	0.0811635	0.17101	-0.504223	0.138032	0.56973	0.303638	0.243248	0.245367	0.385889	0.213246	5.71179e-10
Rras	RRAS	chr7:45018006-45021644	940	8.78556	7.01082	6.43401	9.60347	8.29891	7.42784	7.67666	6.27095	8.4959	8.5726	8.35729	6.93077	14.699	15.9524	15.8841	9.2976	12.6496	13.595	17.1322	15.6199	18.6681	24.3055	14.7101	16.4634	11.2195	-0.0146132	0.463391	0.35269	0.0699789	0.964994	0.00232866	0.03838	0.839189	0.76815	0.645902	0.434215	0.728489	0.634001	0.558757	0.614045	0.619281	0.747614	0.712337	0.717035	0.596428	0.973661	1.11625	1.15898	0.568262	0.908841	1.11424	1.11941	1.01753	1.11464	1.31628	1.10284	1.1075	0.898701	1.00405e-05
Rras2	RRAS2	chr7:114046781-114117781	2269	9.53016	8.78838	8.03552	10.6304	9.13806	9.36287	9.72807	9.85155	8.03214	8.86126	11.2095	9.53647	9.65716	7.49764	9.6762	8.15569	8.41481	7.06978	14.029	12.5934	14.2977	12.4599	10.5073	7.63441	9.12803	0.068629	-0.410924	-0.474901	0.105784	0.754641	0.00126672	0.000868295	0.710055	0.795511	0.822128	0.71587	0.836811	0.7623	0.794339	0.886856	0.905833	0.769709	0.772511	0.8723	0.884827	0.900796	0.657534	0.836255	0.697887	0.612332	0.814831	0.993075	0.87208	0.984405	0.870862	0.884143	0.572638	0.683253	0.381873
Rrbp1	RRBP1	chr2:143947394-144011263	5153	3.18168	2.96919	3.32197	3.51378	3.1082	3.44622	3.09073	2.76712	2.54668	3.13622	2.9497	2.97047	5.62391	6.19557	5.27711	5.86981	6.9273	5.25099	7.18439	7.35375	8.18549	8.83604	6.2488	8.06747	5.04104	-0.151549	0.842114	0.331023	0.325366	0.207653	0.000120791	0.0210538	0.168316	1.37226	1.31057	1.30661	1.29065	1.23442	1.31789	1.28706	1.26385	1.2254	1.28954	1.25076	1.24832	1.77018	1.72069	1.62239	1.84564	1.77829	1.63256	1.79455	1.74776	1.8561	1.88644	1.74135	1.84389	1.84047	1.84297e-14
Rreb1	RREB1	chr13:37826037-37952005	48291	3.60319	3.25682	3.83006	4.31306	4.24584	3.85325	3.46323	3.17291	2.43555	3.12562	3.82612	2.58524	4.46432	4.42375	3.46147	4.72954	4.81081	3.15317	4.958	4.47656	4.90273	4.37063	3.62932	4.46908	4.68429	-0.290986	-0.175419	-0.335996	-0.170926	0.00970844	0.166487	0.0146459	0.475568	-0.806939	-0.877467	-0.813133	-0.706732	-0.699301	-0.80046	-0.833992	-0.817998	-0.993064	-0.93564	-0.779862	-1.03314	-0.740175	-0.755273	-0.863537	-0.716996	-0.871871	-0.895699	-0.811751	-0.918291	-0.826257	-0.93672	-0.894336	-0.891193	-0.797131	0.0605872
Rrh	RRH	chr3:129808574-129822505	1387	1e-06	1e-06	1e-06	1e-06	1e-06	1e-06	1e-06	1e-06	1e-06	1e-06	1e-06	1e-06	1e-06	1e-06	1e-06	1e-06	1e-06	1e-06	1e-06	1e-06	1e-06	1e-06	1e-06	1e-06	1e-06	0	0	0	0	1	1	1	1
Rrm1	RRM1	chr7:102441694-102469771	3978	1.74326	1.44524	1.26838	1.72807	1.38774	1.43318	1.2487	1.4778	1.64673	2.14074	0.990726	1.46601	2.62246	1.92572	2.61406	1.17467	2.55446	2.11755	2.14702	3.08429	2.57164	2.48737	2.29893	2.00714	2.16686	-0.0407245	0.0444251	0.148255	-0.187707	0.907352	0.801473	0.409432	0.522927	-0.294551	-0.360422	-0.503466	-0.295578	-0.365184	-0.409161	-0.461668	-0.375093	-0.278527	-0.139746	-0.672529	-0.296618	0.0149374	-0.216747	0.0351394	-0.720034	-0.166083	0.00659052	-0.298827	-0.0351301	-0.14426	-0.203237	-0.0758557	-0.301287	-0.252678	0.103788
Rrm2	RRM2	chr12:24708253-24714146	2170	0.364677	0.463175	0.354376	0.545737	0.361417	0.327319	0.214641	0.231082	0.358964	0.263124	0.356519	0.501773	0.211727	0.125056	0.307905	0.144347	0.35359	0.122689	0.312846	0.389476	0.417546	1.2787	0.223671	0.471466	0.107807	-0.36548	-0.150939	-1.46925	0.925615	1	1	1	1		-1.28192		-1.28482								-1.36711			-1.57486					-1.42771		-1.08515				0.000469845
Rrm2b	RRM2B	chr15:37923952-37961055	4503	4.76866	3.86936	4.52992	4.98605	4.80214	5.07159	4.33667	3.876	3.83623	4.16659	5.23798	4.08968	4.40623	4.01103	3.73659	4.97743	4.41471	3.067	4.23162	4.78769	4.40744	4.3716	3.9559	5.29611	4.35891	-0.116481	-0.617412	-0.571402	-0.19725	0.529596	0.000120791	0.000120489	0.423413	0.238181	0.199294	0.245674	0.27318	0.278473	0.322678	0.279406	0.260414	0.166433	0.18991	0.312974	0.26373	0.203631	0.191864	0.122511	0.220651	0.0894766	0.220054	0.0593036	0.18606	0.0798869	0.0425156	0.173356	0.257145	0.0421551	0.00205296
Rrn3	RRN3	chr16:13780698-13814841	3580	9.56085	7.09174	7.01757	8.94054	8.03207	7.98444	7.88941	7.7932	6.50326	7.32511	7.98837	7.65028	6.16499	4.45471	5.04189	6.98298	6.72242	4.27797	7.88969	8.23547	8.52244	6.6146	5.8081	6.91629	7.22632	-0.0694212	-0.812923	-1.02402	0.110402	0.754192	0.000120791	0.000120489	0.703701	0.54539	0.498322	0.403042	0.526116	0.493134	0.490739	0.545676	0.550027	0.424516	0.445447	0.457185	0.565853	0.296992	0.127728	0.251395	0.266346	0.285464	0.259007	0.402331	0.407628	0.415139	0.246689	0.295763	0.313319	0.232814	8.80499e-07
Rrnad1	RRNAD1	chr3:87922600-87930195	2839	2.14157	1.45653	2.28837	2.08862	2.24989	1.49956	1.94669	1.59025	2.32725	2.54079	2.52485	1.97232	2.82171	3.43265	2.66212	2.11836	3.15216	1.57079	2.87409	1.93805	1.96433	2.6567	2.76672	2.28056	1.16626	0.0894738	-0.524138	-0.0813005	-0.38767	0.859074	0.0480834	0.776294	0.368622	-1.46002	-1.60264	-1.25256	-1.41028			-1.21894			-1.30607	-1.31364	-1.45216	-0.66041	-0.591111	-0.535933	-1.23827	-0.875909	-0.707868	-0.841125	-1.32746	-1.13979	-0.975982	-0.431015	-1.14741	-1.51747	0.0010555
Rrp1	RRP1	chr10:78400361-78413043	1995	7.70467	7.53723	8.89435	9.35827	8.45903	8.12222	9.00549	7.19331	7.12535	8.68011	7.49382	8.0277	7.54863	8.18282	6.3695	8.40005	9.88662	5.85686	9.63327	11.7302	11.2255	11.2657	7.9917	11.3402	9.38146	0.0048245	-0.245563	-0.571745	0.290833	0.980873	0.0451429	0.000120489	0.159593	1.4097	1.41086	1.46334	1.45575	1.42192	1.38337	1.44888	1.38759	1.38603	1.44246	1.33768	1.40184	1.42793	1.40109	1.21898	1.52309	1.46577	1.2271	1.43451	1.53892	1.51471	1.48182	1.39486	1.57326	1.60333	0.0346769
Rrp12	RRP12	chr19:41862850-41896153	4286	1.06445	1.0691	0.973287	1.66983	1.13639	1.11622	0.939764	0.912169	0.635584	1.01103	0.748976	1.01659	0.369937	0.395608	0.341134	0.533339	0.586509	0.522375	0.953724	0.796988	1.37288	1.09958	0.689625	1.12257	0.486105	-0.358895	-0.46001	-1.7869	0.930962	1	1	0.000120489	1	-0.152963	-0.207368	-0.350358	0.0673282	-0.267566	-0.211793	-0.276325	-0.302793	-0.567854	-0.326621	-0.450647	-0.290829	-1.1289	-1.15394	-1.06679	-0.697713	-0.851647	-0.876195	-0.570814	-0.71099	-0.323628	-0.49425	-0.652957	-0.390163	-0.921792	5.30788e-07
Rrp15	RRP15	chr1:186721086-186749358	1207	0.603833	0.64939	0.844049	0.896482	0.635753	0.710492	0.752872	0.56177	0.421669	0.631007	0.701359	0.628113	1.07084	1.0898	1.01511	0.703342	0.930318	0.931642	0.961407	1.10262	0.887163	1.06851	1.14171	1.04681	0.852521	-0.163566	0.100158	-0.015224	-0.0909669	1	1	1	1	-0.0810214	-0.11659	0.0475527	0.0533591	-0.270035	-0.16455	-0.110561	-0.259201	-0.431445	-0.209155	-0.143804	-0.270941	0.236169	0.113736	0.0898067	0.0847265	-0.161781	0.128941	-0.00480615	-0.114977	-0.0945685	-0.0372218	0.211922	0.0287288	-0.0507729	0.00113753
Rrp1b	RRP1B	chr17:32036161-32062862	4793	0.764693	0.570663	0.801045	0.720049	0.552556	0.655545	0.699212	0.528219	0.686434	0.629485	0.777764	0.742681	0.713316	0.530124	0.758781	0.986633	1.28116	0.686261	1.08334	1.03402	1.42441	0.710236	0.626995	0.907781	1.04633	0.117505	-0.146522	-0.122186	0.0583469	1	1	1	1	-0.726941	-0.947935	-0.725208	-0.859288	-0.992105	-0.947835	-0.777826	-0.88781	-0.72761	-0.930412	-0.725293	-0.715276	-0.965357	-1.04316	-0.828188	-0.646583	-0.492847	-0.599695	-0.632342	-0.674972	-0.449625	-1.00791	-0.953063	-0.818798	-0.586489	0.538841
Rrp36	RRP36	chr17:46667452-46674255	1193	2.21517	1.47074	1.62704	1.99	1.68691	2.519	1.81479	1.84639	1.61666	1.76783	1.94849	1.84048	2.11551	1.63305	2.71009	2.45725	2.58561	2.09684	1.51055	1.82279	2.41734	2.76711	1.02681	3.03652	1.24315	-0.0411558	-0.526104	-0.24335	-0.356046	0.930944	0.0150947	0.288573	0.358843	0.118976	-0.0589597	-0.0870452	-0.0250017	-0.0754141	0.217932	0.0167204	0.0172851	-0.112342	0.0256958	-0.00621743	-0.0624637	0.049504	-0.0511685	0.272542	0.186869	0.147215	0.187946	-0.254398	-0.204321	0.0471204	0.0780688	-0.575801	0.278792	-0.101291	0.130922
Rrp7a	RRP7A	chr15:83115845-83122801	1943	3.73848	3.12924	3.97705	4.43395	3.85017	3.77157	3.48689	3.02937	3.84689	4.51849	4.13397	3.59034	5.01672	4.49922	3.96662	6.19657	4.38484	2.84637	3.98718	3.90029	5.0901	4.61994	3.43167	4.56899	4.7575	0.046092	-0.509193	-0.224525	-0.279998	0.912598	0.0148767	0.282951	0.436564	0.423554	0.331192	0.428917	0.444175	0.375936	0.38585	0.314521	0.303704	0.472152	0.488944	0.501089	0.399529	0.567747	0.432801	0.384707	0.686104	0.388733	0.259167	0.338886	0.335278	0.479087	0.342991	0.354214	0.421407	0.537521	0.748037
Rrp8	RRP8	chr7:105731729-105737385	2883	1.0437	0.990221	1.24063	1.28362	1.17773	1.2634	1.01501	0.843133	0.971298	1.13321	0.96867	1.02826	1.55947	1.11138	1.4704	1.39154	1.69721	1.08647	1.5194	1.26412	1.60585	1.66616	1.3569	1.55358	0.743922	-0.1601	0.0141186	-0.0750183	-0.107983	0.802784	1	0.879235	0.920739	-0.512288	-0.56013	-0.465423	-0.485688	-0.494542	-0.491375	-0.591962	-0.673471	-0.522506	-0.515641	-0.561886	-0.618081	-0.414798	-0.631667	-0.347419	-0.369927	-0.448014	-0.49007	-0.496718	-0.589721	-0.419262	-0.514609	-0.512909	-0.495163	-0.918065	0.154012
Rrp9	RRP9	chr9:106477308-106485415	1522	2.31308	2.01756	2.58689	2.32316	2.3888	2.49536	2.67427	1.77471	2.01948	2.94866	3.02844	2.68832	2.30221	1.1587	1.99192	2.03286	2.13302	1.08044	2.27718	1.54601	2.93217	1.91324	1.25153	2.96316	2.31932	0.245406	-0.837168	-0.831919	0.20066	0.239628	0.000120791	0.000345516	0.626132	0.223889	0.0942061	0.224587	0.0898476	0.165137	0.155834	0.160503	0.0251001	0.088696	0.285309	0.382599	0.202965	0.176366	-0.346445	-0.0870783	0.11257	-0.108484	-0.508988	-0.0645306	-0.362227	0.0695938	-0.230076	-0.337427	0.164859	0.218463	0.0163668
Rrs1	RRS1	chr1:9545407-9547455	2047	2.75175	2.1812	2.76649	2.73606	2.39576	2.61293	2.58981	2.42256	3.11595	3.07121	2.25432	2.46195	1.41144	2.71794	2.78986	1.26362	2.74481	1.9588	2.77621	2.05913	2.73779	2.45442	1.55381	2.5027	2.19042	0.115081	-0.824131	-0.724882	-0.0157762	0.616156	0.000120791	0.000120489	0.972096	0.419855	0.277847	0.357221	0.26899	0.24071	0.30149	0.274171	0.340386	0.492562	0.419236	0.190028	0.295216	-0.360064	0.203269	0.269951	-0.204584	0.103437	0.0436741	0.187106	-0.0220973	0.113513	0.0195085	-0.174874	0.0577521	0.269267	0.0017174
Rs1	RS1	chrX:160768012-160799663	5834	1e-06	0.0303579	1e-06	0.0237582	0.02199	0.0336099	0.0259468	0.0373511	1e-06	1e-06	1e-06	1e-06	1e-06	1e-06	0.0897657	1e-06	0.0524041	0.011947	0.0139467	0.0240216	1e-06	1e-06	1e-06	0.0142748	0.0453951	-0.860474	-1.01928	-0.311462	-1.57247	1	1	1	1
Rsad1	RSAD1	chr11:94539797-94549207	4142	2.68299	1.945	1.53828	2.02332	1.74806	1.85332	1.9401	1.47213	1.507	2.28602	1.51805	1.69474	1.06516	0.816874	0.605109	1.59707	1.46523	0.54704	1.85882	1.3474	1.52935	1.72628	1.6194	1.88428	2.27009	-0.0884045	-0.750276	-1.40631	0.52791	0.779546	0.000120791	0.000120489	0.141747	-0.388369	-0.574712	-0.807119	-0.595292	-0.676187	-0.64022	-0.611378	-0.691306	-0.713369	-0.462756	-0.760951	-0.640146	-1.05897	-1.29855	-1.46262	-0.916891	-0.940272	-1.41438	-0.792115	-0.965945	-0.938559	-0.950211	-0.699233	-0.757475	-0.705106	1.03816e-05
Rsad2	RSAD2	chr12:26442742-26456452	3779	1.33118	1.77281	1.52977	1.15323	1.84056	1.69096	2.5049	0.993011	1.5233	3.32022	2.10315	3.15564	0.592929	0.849074	0.413302	0.606156	0.773682	0.244988	0.62133	0.466181	0.782224	1.25098	0.641261	0.781882	0.382991	0.532759	-2.28326	-1.92961	0.14557	0.000953036	0.000120791	0.000120489	1	-0.545115	-0.245413	-0.441334	-0.687546	-0.312324	-0.323061	-0.0281288	-0.610413	-0.29026	0.141554	-0.228993	0.168256	-1.38276	-0.809184	-1.2409	-1.19699	-1.12956	-1.70879	-1.23581	-1.72139	-1.14921	-0.812676	-1.24697	-1.18234	-1.66157	1.85942e-07
Rsbn1	RSBN1	chr3:103914119-103966620	6720	1.42107	1.05679	1.12377	1.25258	1.176	1.02898	1.10479	1.22921	0.920125	1.62996	1.35659	0.985189	1.20642	1.55589	2.01844	2.30339	1.71379	1.82459	1.7926	2.14983	1.58958	2.27028	1.13184	1.73239	2.23956	0.0268224	-0.0942966	0.235255	-0.336295	0.954353	0.672792	0.272986	0.342613	-0.459565	-0.575818	-0.578659	-0.617884	-0.582595	-0.679994	-0.532786	-0.428164	-0.642298	-0.430647	-0.609461	-0.543442	-0.473391	-0.348384	-0.114541	-0.11253	-0.45741	-0.115343	-0.465899	-0.291696	-0.616022	-0.344584	-0.72945	-0.494386	-0.312319	0.0035901
Rsbn1l	RSBN1L	chr5:20893023-20951822	5546	3.63237	2.93431	3.18955	3.49609	2.97214	3.59487	3.3337	3.09526	2.81033	3.69456	3.63421	2.56133	3.93956	3.8004	3.77511	3.45537	4.92443	3.51342	5.17294	4.42421	3.83924	5.36113	2.36601	4.71098	4.00437	-0.0400906	-0.284789	-0.186485	-0.187477	0.883245	0.0424642	0.225611	0.475568	0.445428	0.38683	0.307539	0.331125	0.248117	0.32885	0.397997	0.405202	0.351236	0.419833	0.372351	0.226965	0.524339	0.365845	0.344832	0.40759	0.464071	0.393255	0.485022	0.320744	0.220769	0.466335	0.0300455	0.369267	0.420228	0.478433
Rsc1a1	RSC1A1	chr4:141683562-141685716	2153	1.01305e-05	2.9714e-05	9.09583e-05	0.000104509	4.40015e-05	0.0416142	3.94465e-05	0.319546	0.153613	0.000214491	0.397977	5.65947e-05	0.708418	0.00750052	3.422e-05	0.000110461	6.9483e-06	0.347999	2.34678e-05	0.000312079	1.71436e-05	1.17784e-05	0.00340709	1.83248e-05	1.62329e-05	-0.111911	-0.191874	-0.534576	0.206688	0.699468	0.221207	0.00066337	0.42523
Rsf1	RSF1	chr7:97579895-97692782	11113	1.82632	1.37371	1.42853	1.6788	1.59306	1.52329	1.57727	1.48418	1.3636	1.77125	1.7312	1.53738	2.28089	2.11652	2.36846	2.78985	3.01346	1.82831	2.65304	3.01279	2.61497	3.22762	2.61031	2.54156	2.58183	0.0232333	0.182202	0.14865	0.00715478	0.930944	0.146415	0.278709	0.9842	0.0834431	-0.0308203	-0.0807617	0.0147099	-0.0119994	-0.0429785	0.0501551	0.028483	-0.00460372	0.0339304	0.0250658	0.0199449	0.285003	0.141502	0.258857	0.372324	0.294748	0.183399	0.189338	0.257365	0.17213	0.312251	0.28384	0.166031	0.258042	2.53009e-08
Rsf1os1	RSF1OS1	chr7:97598348-97645112	321	1e-06	1e-06	1e-06	1e-06	0.210468	1e-06	1e-06	1e-06	1e-06	1e-06	1e-06	1e-06	1e-06	1e-06	1e-06	1e-06	0.25556	1e-06	0.581065	1e-06	1e-06	1e-06	1e-06	0.273091	1e-06	-inf	inf	-1.70843	2.15163	1	1	1	1
Rsg1	RSG1	chr4:141213955-141220114	945	1e-06	0.104164	1e-06	0.12432	0.113558	0.114129	1e-06	1e-06	1e-06	1e-06	1e-06	1e-06	1e-06	1e-06	1e-06	1e-06	0.384292	0.249056	0.135051	0.691514	0.310083	1e-06	0.392309	0.276909	1e-06	-inf	inf	0.265001	0.761237	1	1	1	1
Rsl1	RSL1	chr13:67173181-67183498	2041	0.534272	0.62399	0.175543	0.740316	0.357784	0.256509	0.647169	0.365034	0.49381	0.388415	0.388782	0.436564	0.854524	0.708425	0.716064	0.937103	0.875804	1.01682	0.846694	1.09865	0.781654	1.34839	1.45184	0.512148	0.618894	0.107529	0.287414	0.514202	-0.13502	1	0.388371	0.174466	0.848216	-1.32419	-1.05383		-1.076			-1.14522		-1.33029				-1.09293	-1.0041	-1.18545	-1.03272	-1.16108	-0.682009	-1.26307	-1.00827	-1.17482	-0.797489	-0.594944	-1.52696		0.537607
Rsl1d1	RSL1D1	chr16:11193036-11203292	1830	6.48933	7.09969	7.81423	7.21997	7.38469	7.81047	6.98279	7.65998	6.91229	8.44698	6.75017	7.0431	7.1266	6.83054	7.96461	7.306	8.27736	6.27864	8.28496	7.84944	6.4029	8.64943	6.70546	5.92819	6.51452	-0.0718265	-0.626254	-0.433415	-0.299137	0.7404	0.000120791	0.00136112	0.156029	0.905862	1.04746	1.11132	0.971235	1.00031	1.06391	1.07326	1.1667	1.05757	1.10689	0.891923	1.08004	1.14837	1.00691	1.1325	1.00985	1.02876	1.14398	1.00712	0.899597	0.784582	1.00525	0.983418	0.821142	0.81009	0.00433195
Rsl24d1	RSL24D1	chr9:73113468-73123333	1516	6.52886	7.25748	7.34246	9.03517	6.65317	8.25928	6.79407	6.13494	5.63198	7.48818	6.67797	6.91217	7.56064	7.08525	7.94067	8.34373	7.64535	4.25793	6.09545	5.93162	4.89743	7.81504	5.29427	5.31578	5.35005	-0.147985	-0.981933	-0.663259	-0.501151	0.430979	0.000120791	0.000120489	0.0282367	0.631397	0.793802	0.748629	0.830412	0.689309	0.81886	0.665352	0.683103	0.675481	0.727868	0.61885	0.704707	0.750821	0.694874	0.696674	0.711824	0.656278	0.339695	0.475004	0.374869	0.403151	0.586301	0.417417	0.340893	0.446345	3.84152e-05
Rslcan18	RSLCAN18	chr13:67096612-67114028	11169	0.151717	0.087759	0.173459	0.21177	0.0945412	0.0421125	0.0675023	0.1825	0.108153	0.169046	0.0472523	0.156457	0.206956	0.538127	0.28568	0.551015	0.209676	0.190599	0.407713	0.482714	0.255883	0.309485	0.267654	0.219765	0.386163	0.00595714	-0.132555	0.245804	-0.398078	0.989756	0.612982	0.397792	0.361582								-2.55006		-2.58049		-2.58562	-2.69359	-2.00427	-2.56134	-1.87429	-2.60972		-2.50978	-2.25438	-2.60711	-2.42853	-2.44069	-2.6295	-2.34376	0.420548
Rsph1	RSPH1	chr17:31255019-31277356	1154	0.0522682	0.0381926	0.0858358	0.0229426	0.0422217	0.152404	1e-06	0.0953525	0.0911971	0.0628934	1e-06	0.022198	0.0283986	0.127463	0.110481	1e-06	0.207287	0.0564056	0.30216	0.145317	0.253918	0.284808	0.246372	0.11842	0.0723165	-0.610371	1.82076	-0.18016	1.34888	1	1	1	1																			-1.0816
Rsph14	RSPH14	chr10:74957476-75032586	1196	1e-06	1e-06	1e-06	1e-06	1e-06	1e-06	1e-06	1e-06	1e-06	1e-06	1e-06	1e-06	1e-06	1e-06	1e-06	1e-06	1e-06	1e-06	0.059387	1e-06	1e-06	1e-06	1e-06	1e-06	1e-06	0	inf	0	inf	1	1	1	1
Rsph3a	RSPH3A	chr17:7945613-7979556	1952	1.38619	1.11944	1.38624	1.27937	1.20483	1.50306	1.27184	1.32548	1.19594	1.18953	1.369	1.4116	1.30023	1.76089	0.942834	0.703181	1.18828	0.832871	1.36964	1.96537	1.4012	1.36015	1.04588	1.5189	0.894046	0.0505777	-0.623405	-0.706724	0.0945632	0.899059	0.00175299	0.00193694	0.859194	-0.161265	-0.241058	-0.147292	-0.29498	-0.26189	-0.111324	-0.221313	-0.0885928	-0.129301	-0.279679	-0.178457	-0.109473	-0.28095	-0.0486876	-0.409599	-0.791817	-0.425062	-0.451392	-0.384986	-0.170147	-0.392342	-0.403665	-0.41669	-0.320458	-0.746401	0.0216019
Rsph3b	RSPH3B	chr17:6904715-6948356	1606	1.48013	1.50651	1.63946	2.04432	1.6952	1.99544	1.38355	1.69471	1.82033	1.81526	1.84468	1.91505	1.32372	1.31531	0.832222	1.20046	1.45444	0.699987	1.4244	1.71296	1.96178	1.24767	1.52427	1.53956	0.763818	0.00949979	-0.913248	-1.15014	0.207887	0.978406	0.000120791	0.000120489	0.643724	0.071904	0.192873	0.146565	0.220134	0.169291	0.2303	0.0803157	0.250095	0.244913	0.212145	0.156596	0.304308	-0.0560839	-0.138573	-0.360054	0.10169	-0.1403	-0.528016	-0.113071	-0.0394281	0.067409	-0.269854	0.019061	-0.00235675	-0.517234	0.000379299
Rsph4a	RSPH4A	chr10:33905110-33916021	3644	1e-06	1e-06	1e-06	1e-06	1e-06	1e-06	1e-06	1e-06	1e-06	1e-06	1e-06	1e-06	0.00979017	0.0554935	0.0394328	1e-06	0.0384562	1e-06	1e-06	0.034522	0.0228675	0.0215615	1e-06	1e-06	1e-06	0	inf	inf	-1.16509	1	1	1	1
Rsph6a	RSPH6A	chr7:19054686-19074447	2351	1e-06	1e-06	1e-06	1e-06	1e-06	1e-06	1e-06	0.0332803	1e-06	1e-06	1e-06	1e-06	1e-06	0.126898	1e-06	1e-06	1e-06	1e-06	1e-06	1e-06	0.0220554	0.0235664	1e-06	1e-06	1e-06	inf	1.33674	inf	-1.68338	1	1	1	1
Rsph9	RSPH9	chr17:46129276-46144198	937	0.206992	0.0885517	0.0510544	0.11071	0.0511972	0.102669	0.125258	1e-06	0.338207	0.149835	0.0801729	0.304027	0.454206	1.04975	1.29431	1.05598	1.10592	0.651439	1.06757	1.61154	1.16518	1.11836	0.773726	0.657629	0.849031	0.835688	1.82162	2.70888	-0.0825992	1	1	0.00832831	0.929548														-0.965792	-0.417811	-0.665434	-0.577195	-0.841056	-0.470106	-0.367637	-0.629587	-0.622607	-0.859226	-0.779036	-0.854588	0.972033
Rspo1	RSPO1	chr4:124986429-125009099	1828	0.345958	0.229225	0.341394	0.153671	0.252691	0.142655	0.586635	0.255089	0.549083	0.535793	0.219196	0.542164	2.55712	5.70357	5.47375	9.10051	10.8775	10.2222	4.55909	5.48569	8.46234	8.45515	7.88184	9.23118	9.68948	1.04876	3.37787	4.66231	-0.266754	1	0.000120791	0.000120489	0.268346							-0.943413		-0.933317	-1.21212		-1.05654	0.0412149	0.642617	0.653834	0.950683	1.04498	1.19555	0.406778	0.499156	0.823515	0.777176	0.916884	0.939939	0.972011	2.64941e-10
Rspo2	RSPO2	chr15:43020794-43170818	3334	1e-06	1e-06	0.0378455	1e-06	1e-06	0.0193859	1e-06	1e-06	1e-06	1e-06	1e-06	1e-06	0.0512624	1e-06	1e-06	1e-06	0.0467774	0.183288	0.0719375	0.208573	0.305211	0.184126	0.122264	1e-06	0.0544424	-inf	inf	2.84467	0.814776	1	1	1	1
Rspo3	RSPO3	chr10:29453106-29535867	2391	0.0235164	0.0584389	1e-06	0.0899179	0.0167942	1e-06	0.0579593	0.0548022	0.0539242	0.0503924	1e-06	0.0162074	0.240093	0.605484	0.253079	1.02782	0.729452	0.687523	0.705131	0.452986	0.32267	0.658581	0.130345	0.895672	0.202582	0.0172857	3.0949	3.66693	-0.595402	1	1	1	1														-0.715001	-1.41039	-0.462704	-0.813518	-0.503316	-0.876648	-1.20155		-1.00621		-0.723171		0.594043
Rspo4	RSPO4	chr2:151842926-151874668	2366	1e-06	1e-06	1e-06	1e-06	1e-06	1e-06	1e-06	1e-06	1e-06	1e-06	1e-06	1e-06	1e-06	1e-06	1e-06	1e-06	1e-06	1e-06	1e-06	1e-06	1e-06	1e-06	1e-06	1e-06	1e-06	0	0	0	0	1	1	1	1
Rspry1	RSPRY1	chr8:94601940-94660276	3834	2.20221	1.31002	1.60969	1.84856	1.87587	1.27878	1.41206	1.50631	1.41484	2.0664	1.60835	1.35081	2.58019	2.37901	2.82996	3.7379	2.19419	2.08005	2.25558	2.44024	2.14748	2.78813	1.78406	1.74609	1.28061	-0.16213	-0.225541	0.229301	-0.650953	0.504585	0.203363	0.210277	0.00701124	-0.328695	-0.556288	-0.528444	-0.478344	-0.458946	-0.66044	-0.565958	-0.437523	-0.49877	-0.344565	-0.580796	-0.503554	-0.167756	-0.198113	0.00459426	-0.109189	-0.372009	-0.126183	-0.391161	-0.401123	-0.4434	-0.246508	-0.434084	-0.578836	-0.904686	0.000990699
Rsrc1	RSRC1	chr3:66985671-67358403	3222	2.04037	1.86288	1.91803	1.97186	1.81236	1.71397	1.80512	1.35476	1.84748	1.97252	1.96258	1.55811	4.87034	5.19374	4.08815	8.18438	6.48275	4.33189	7.10749	8.44481	6.2851	8.49755	6.83807	5.49867	6.90576	-0.0824536	1.38902	1.10794	0.157206	0.73805	0.000120791	0.000120489	0.52334	0.044305	0.0664886	-0.0275391	-0.0442063	-0.144476	-0.169416	-0.00866514	-0.151908	0.0381848	-0.012805	0.0156563	-0.185096	0.634648	0.665797	0.527705	0.985103	0.685536	0.599176	0.781505	0.866012	0.635096	0.796034	0.786913	0.55589	0.809602	3.96227e-12
Rsrc2	RSRC2	chr5:123728425-123749414	2166	5.78901	4.2131	5.01125	5.67876	4.95298	4.54102	4.5456	3.76665	4.77451	4.45662	4.78637	4.54331	8.53716	9.67447	11.4422	13.3475	9.52886	10.24	7.37597	10.0173	5.97579	9.00905	10.6685	6.68024	6.74011	-0.126426	0.104073	0.590137	-0.655768	0.412158	0.426932	0.000120489	0.000770257	1.42801	1.27721	1.33654	1.35436	1.28503	1.22597	1.2991	1.20542	1.36745	1.22717	1.26124	1.29577	1.79166	1.7692	1.90629	2.00155	1.70526	1.91944	1.52112	1.64617	1.29989	1.60331	1.83473	1.42344	1.58667	5.49581e-08
Rsrp1	RSRP1	chr4:134923624-134927370	1410	39.6235	21.7029	47.4496	48.4592	30.0524	23.4288	19.4146	33.6191	31.3846	21.3834	22.3763	24.7582	64.7687	57.1822	58.7215	43.5825	64.1942	48.0016	53.9126	64.0181	36.6956	49.3494	33.6074	66.7919	57.2367	-0.445104	0.341287	0.221969	-0.351962	0.000953036	0.00556841	0.108767	0.0781981	1.81959	1.49625	1.89167	1.8813	1.59561	1.40494	1.34946	1.79911	1.68411	1.40328	1.45327	1.55087	2.23743	2.10101	2.12881	1.84411	2.15719	2.03059	2.04966	2.08557	1.6877	1.90256	1.71064	2.14065	2.08914	0.000105074
Rsu1	RSU1	chr2:13076966-13271415	1582	6.68678	6.25211	6.88489	7.83295	6.23052	7.8475	9.29676	4.888	5.463	7.3303	6.97365	7.58149	14.6149	11.502	13.2882	11.5247	11.9335	15.3145	12.3225	12.6818	15.8421	19.504	16.7611	12.496	12.9624	0.0397646	0.467234	0.54842	-0.0717181	0.895811	0.00045185	0.000120489	0.8154	0.509624	0.538609	0.507918	0.52939	0.39017	0.555978	0.718326	0.369244	0.37218	0.585823	0.436772	0.610524	1.03753	0.845249	0.992027	0.865	0.802097	1.19464	0.808761	0.825137	0.986489	1.10801	1.14648	0.849462	0.849132	5.86219e-07
Rtbdn	RTBDN	chr8:84946990-84956603	1902	1e-06	0.0812217	0.13453	0.0968363	0.0441721	0.0890303	0.170793	0.0500024	0.0517078	0.129475	0.208942	0.0873201	0.0613031	0.0470965	1e-06	1e-06	0.250277	1e-06	1e-06	0.0904019	1e-06	1e-06	1e-06	0.109851	1e-06	0.778772	-2.76876	-0.95421	-1.08067	1	1	1	1
Rtca	RTCA	chr3:116488963-116508175	1549	4.36505	3.08405	3.27429	3.83778	3.34109	3.17537	3.64328	3.38467	3.71731	3.67872	3.47353	3.15372	2.60305	2.91184	3.10791	3.24989	3.09475	2.18108	3.75034	3.73939	2.7189	3.32887	2.5207	4.10541	3.62085	0.0651646	-0.795827	-0.774812	0.015764	0.833307	0.000120791	0.000120489	0.974175	0.438268	0.314926	0.227094	0.295907	0.204285	0.201756	0.352032	0.352906	0.410611	0.286854	0.32956	0.311266	0.052126	0.164784	0.218372	0.238344	0.0790262	-0.094569	0.210192	0.210298	-0.00789572	0.122147	0.045522	0.276967	0.265571	0.00162788
Rtcb	RTCB	chr10:85938636-85957793	1967	8.85787	7.38158	8.6224	9.18516	9.40275	8.33405	9.52873	8.02886	8.19261	10.6082	10.1851	8.87184	8.41533	11.2148	9.15982	7.44686	9.98657	7.96551	9.64981	11.992	9.98984	12.2775	11.1723	8.66934	12.1634	0.0867315	-0.433091	-0.398113	0.0105497	0.668015	0.000558081	0.00359173	0.975676	0.883824	0.867107	0.909467	0.887989	0.954273	0.913891	1.0015	0.961084	0.904522	1.09304	1.01594	0.945953	0.956326	1.11857	1.00143	0.751218	0.968367	1.02052	0.934779	1.06286	0.933141	1.04645	1.13264	0.883299	1.08984	0.16349
Rtel1	RTEL1	chr2:181319723-181356616	25420	0.253645	0.435426	0.349645	0.170781	0.27524	0.273132	0.448088	0.309615	0.22041	0.572271	0.418351	0.429294	0.749841	0.894073	0.997762	0.989828	1.03563	0.56045	0.932799	0.877142	1.30982	0.909334	0.771129	1.00537	1.11899	0.469898	0.581478	1.05224	-0.0388093	1	1	0.000120489	0.93789	-2.93354	-2.37774	-2.68786		-2.84827	-2.95155	-2.32564	-2.63915	-2.85903	-2.31464	-2.51388	-2.37973	-2.11296	-1.97412	-1.8996	-2.17658	-1.98752	-2.21209	-2.19495	-2.14283	-1.81481	-2.11805	-2.12556	-2.06456	-2.0456	9.12438e-07
Rtf1	RTF1	chr2:119675067-119735407	4646	2.76518	1.79815	2.46307	2.50044	2.36589	2.35605	2.22851	2.01657	2.24278	2.81483	2.47755	2.34516	2.00533	2.40097	2.05945	2.56347	2.77117	1.80347	2.43269	2.86918	3.13103	3.13396	2.42117	2.76027	2.53737	0.0636167	-0.380217	-0.535714	0.168559	0.760036	0.00185058	0.000120489	0.478305	0.706183	0.433589	0.571555	0.552337	0.522707	0.539262	0.582312	0.544735	0.647674	0.655084	0.594548	0.588136	0.470829	0.452761	0.406104	0.613583	0.505396	0.358762	0.410897	0.450561	0.558576	0.521217	0.497519	0.45248	0.618492	0.0254514
Rtfdc1	RTFDC1	chr2:172440577-172469899	2133	2.98014	3.62148	3.17449	3.70682	4.04621	3.09206	3.56854	3.05009	4.05399	4.17929	3.59045	3.76033	6.40974	6.54127	5.24639	4.63246	5.32242	4.43642	5.26796	5.44071	5.67665	6.47475	5.25016	5.09098	3.52925	0.0997626	-0.0692915	0.169998	-0.179177	0.668982	0.650065	0.276606	0.495476	0.311952	0.427112	0.288003	0.396739	0.450303	0.259482	0.384611	0.347577	0.530765	0.493673	0.414167	0.405335	0.757275	0.744589	0.67796	0.547321	0.57308	0.568562	0.541474	0.519695	0.554831	0.620464	0.682325	0.510385	0.328774	9.88095e-05
Rtkn	RTKN	chr6:83135807-83152579	3094	0.633688	0.485166	0.655137	0.785267	0.418018	0.83679	0.549126	0.330303	0.750645	0.724523	0.727463	0.568926	1.56851	0.847703	1.03781	1.9908	1.84612	0.809698	1.50879	1.2415	2.16151	1.35953	1.22735	1.84235	1.6657	0.015575	0.712081	0.646294	0.043805	1	0.00165605	0.0123418	0.932391	-1.01903	-1.17913	-1.11838	-0.976865	-1.41478	-0.852269	-1.10798	-1.57322	-0.805017	-1.02492	-0.979158	-1.04534	-0.579184	-1.08597	-0.778801	-0.411407	-0.414225	-0.893388	-0.639141	-0.902997	-0.382582	-0.883959	-0.766071	-0.425724	-0.497655	0.00223875
Rtkn2	RTKN2	chr10:67979597-68043864	3919	1e-06	0.0128419	1e-06	0.0628189	0.0290366	0.0148181	0.0522876	0.0160914	1e-06	1e-06	0.121064	0.0276731	0.0200267	1e-06	0.295271	0.199227	1e-06	1e-06	0.0359073	0.0944456	0.0412693	0.0194103	1e-06	0.0188548	0.0644417	0.82476	-0.879669	1.27918	-1.37561	1	1	1	1															-1.62167
Rtl1	RTL1	chr12:109590168-109595403	5234	0.00377853	0.00355143	0.00137097	0.00297995	0.00832762	0.00143234	1e-06	0.00144713	1e-06	1e-06	0.00415976	1e-06	0.009376	0.0196781	0.0246282	0.011277	0.018695	0.0132874	0.0129076	0.0194889	0.0129846	0.0189406	0.0135322	1e-06	0.00423514	-2.4395	3.68598	1.69771	-0.485225	1	1	1	1
Rtn1	RTN1	chr12:72211748-72409054	3623	0.416441	0.408865	0.463933	0.352929	0.404761	0.448208	0.902866	0.472139	0.60891	0.290775	0.246876	0.355353	2.00723	1.61556	1.39448	0.483962	0.584514	0.52773	0.847034	1.12036	1.33717	1.9027	1.36904	1.22974	1.37567	0.312425	0.736163	0.976836	0.0528178	1	0.0596364	0.0424462	0.954131							-1.50743	-1.56357	-1.59818		-1.78498	-1.76174	-1.03632	-0.978452	-1.11692	-1.48417	-1.24547	-1.17725	-1.06207	-1.29532	-1.13426	-0.781461	-0.811856	-0.968519	-0.947049	1.72933e-06
Rtn2	RTN2	chr7:19282623-19296164	1984	32.432	28.3101	35.401	32.5064	34.7615	32.3493	30.2432	29.0488	32.1146	33.0231	27.4609	25.6223	15.1402	8.89765	6.22898	23.9126	17.9409	4.49768	15.327	23.1232	18.1634	12.9565	11.733	16.825	22.8376	-0.132781	-1.5655	-1.94431	0.207344	0.450187	0.000120791	0.000120489	0.507414	0.758941	0.740654	0.820256	0.740516	0.847677	0.794609	0.723783	0.791417	0.808048	0.839999	0.699219	0.732269	0.244668	-0.0605371	-0.351576	0.653822	0.369623	-0.434794	0.161252	0.489699	0.378962	0.128599	0.142166	0.317867	0.482854	2.22271e-05
Rtn3	RTN3	chr19:7425894-7483291	5029	8.77752	8.1473	8.37384	10.1971	8.51215	7.43387	8.1767	7.8543	8.05331	8.74234	10.1342	7.6923	13.1344	15.8306	13.4244	16.5087	13.5154	8.43181	14.4846	16.6033	12.0959	17.2017	11.6403	12.3334	12.9401	-0.0296697	-0.0968776	0.0837553	-0.225291	0.93285	0.561803	0.645749	0.43845	0.0614391	0.108102	0.0565444	0.185729	0.0580274	-0.00347546	0.141006	0.107723	0.133551	0.115636	0.157951	0.117178	0.453385	0.576152	0.514995	0.520853	0.344603	0.291528	0.440957	0.457743	0.26331	0.510669	0.352002	0.299391	0.260995	1.09821e-07
Rtn4	RTN4	chr11:29692897-29744414	6156	6.51547	5.38063	5.28623	6.24873	5.55168	5.70525	6.49595	6.18231	6.35017	7.24935	6.62975	6.55265	18.8831	16.07	14.2913	15.0848	13.3473	11.6418	18.396	17.6702	16.8554	18.8975	13.0721	13.1397	21.5636	0.0801819	0.775706	0.974792	-0.136763	0.799866	0.000120791	0.000120489	0.736504	0.583664	0.5079	0.453638	0.532688	0.470368	0.532078	0.662495	0.649874	0.593639	0.652363	0.596496	0.669686	1.21	1.02458	0.972103	0.797853	0.888582	0.917785	1.25659	1.1256	1.18967	1.17559	1.02717	1.00451	1.15742	6.16983e-11
Rtn4ip1	RTN4IP1	chr10:43901806-43947862	2972	12.1783	9.58783	10.3655	12.0796	11.7236	12.2136	9.57865	9.25356	8.42576	8.33814	8.70782	8.53657	3.69668	4.40809	3.0201	6.39909	5.2439	2.0886	6.66753	7.0126	7.53039	4.01795	3.68753	5.8824	4.80579	-0.33994	-1.32685	-1.95034	0.248507	0.00254519	0.000120791	0.000120489	0.365123	0.710747	0.640929	0.634707	0.714123	0.724161	0.775012	0.65168	0.61382	0.543812	0.482091	0.536671	0.571543	-0.0959356	0.0733055	-0.143483	0.223754	0.0311467	-0.298942	0.238581	0.272132	0.331625	-0.186	-0.0705664	0.244994	-0.0744591	2.57108e-08
Rtn4r	RTN4R	chr16:18127705-18152408	1872	0.795009	1.72938	0.369637	1.34147	0.43021	1.07581	0.766492	0.639382	1.10907	0.700126	0.415879	0.561495	0.450842	1e-06	1e-06	1e-06	0.0793866	1e-06	1e-06	1e-06	1e-06	1e-06	1e-06	1e-06	1e-06	-0.37232	-inf	-4.14107	-inf	0.501262	1	0.0324955	1		-0.927053		-1.24864		-1.20015			-1.31836																	0.0420239
Rtn4rl1	RTN4RL1	chr11:75193992-75267762	3306	1.39179	1.09176	1.35293	1.23954	1.37891	1.19297	1.65934	1.16026	1.33057	1.53551	1.44304	1.07478	3.54315	3.09267	2.12288	4.33805	4.35198	2.15609	4.33873	5.03431	3.92478	3.92407	3.03821	3.81481	3.57642	0.142547	0.779665	0.831871	0.0554967	0.631295	0.000120791	0.000120489	0.882268	-0.606935	-0.741857	-0.634923	-0.719586	-0.626812	-0.681332	-0.547976	-0.73123	-0.568311	-0.659092	-0.532641	-0.694855	-0.0491669	-0.0984666	-0.225723	0.0235058	0.0684332	-0.242854	0.0442734	0.15806	-0.0150964	-0.0701966	-0.114936	-0.0124368	-0.0385758	3.80751e-12
Rtn4rl2	RTN4RL2	chr2:84871945-84886692	1260	1.23696	0.839144	0.672746	1.42283	0.810212	0.32021	2.40057	0.698016	1.13797	2.40565	2.2161	1.26871	1.3543	1.73714	0.19714	0.287094	1.68222	1.78177	2.47843	2.52948	1.99162	3.05393	0.598506	1.8835	4.5882	0.991255	-0.101744	-0.119549	0.991771	0.080888	0.802855	0.855246	0.1902										-1.06026				-1.00937						-1.09295		-0.841912			-0.759502	0.0681654
Rtp1	RTP1	chr16:23429132-23433960	3118	1e-06	1e-06	1e-06	1e-06	1e-06	1e-06	1e-06	1e-06	1e-06	1e-06	1e-06	1e-06	1e-06	1e-06	1e-06	1e-06	1e-06	1e-06	1e-06	1e-06	1e-06	1e-06	1e-06	1e-06	1e-06	0	0	0	0	1	1	1	1
Rtp2	RTP2	chr16:23925547-23930794	2426	1e-06	1e-06	1e-06	1e-06	1e-06	1e-06	1e-06	1e-06	1e-06	1e-06	1e-06	1e-06	1e-06	1e-06	1e-06	1e-06	1e-06	1e-06	1e-06	1e-06	1e-06	1e-06	1e-06	1e-06	1e-06	0	0	0	0	1	1	1	1
Rtp3	RTP3	chr9:110984942-110989713	2452	0.333202	0.446715	0.545648	0.327072	0.665812	0.460337	0.481774	0.275978	0.385354	0.588235	0.714723	0.712495	0.265973	0.220242	0.368104	0.152909	0.445263	0.0666365	0.324874	0.371164	0.285979	0.18904	0.105262	0.297026	0.26314	0.034825	-1.67719	-1.58715	-0.0785395	1	1	1	1		-1.4306	-1.32837		-1.13604	-1.527	-1.42571		-1.45581	-1.16823	-1.21194	-1.02674			-1.46968											0.237202
Rtp4	RTP4	chr16:23609918-23614222	1571	0.805131	0.933839	0.709682	0.890744	0.952022	0.831295	1.055	0.369563	1.65108	2.30319	0.917292	1.41983	1.76178	1.65656	1.80051	2.5646	2.23112	1.78154	0.995719	1.68671	1.29094	4.21792	1.85007	2.31733	1.31918	0.648949	0.0085502	0.793087	-0.180252	0.00519313	0.969707	0.00106845	0.638389	-0.550488	-0.342735	-0.525053	-0.392506	-0.478242	-0.467678	-0.292383	-1.15056	0.111653	0.227496	-0.401822	-0.0825494	0.130518	-0.0448267	0.00109294	0.310005	0.0552907	0.0719481	-0.642119	-0.255193	-0.452123	0.435571	0.0351954	0.0873599	-0.28042	0.0489818
Rttn	RTTN	chr18:88971789-89131014	7220	0.312256	0.298994	0.198942	0.278809	0.347137	0.324516	0.326302	0.169538	0.159933	0.244146	0.513626	0.298696	0.25763	0.864056	0.893978	0.595544	0.655919	0.733765	0.867404	0.753961	0.776632	0.846899	0.588795	0.840297	0.532094	-0.0496296	0.606737	0.704134	-0.190378	1	1	1	0.875834	-1.69417	-1.71723	-1.99529	-1.77478	-1.54775	-1.79566	-1.69254	-2.11552	-1.96449	-1.92063	-1.33373	-1.65188	-1.74665	-0.92046	-0.834205	-1.30542	-1.29336	-0.776213	-1.12706	-1.40825	-1.19158	-1.12302	-1.33931	-1.12472	-1.55153	0.000243795
Rubie	RUBIE	chr14:46568330-46575851	1399	1e-06	1e-06	1e-06	1e-06	1e-06	1e-06	1e-06	1e-06	1e-06	1e-06	1e-06	1e-06	1e-06	1e-06	1e-06	1e-06	1e-06	1e-06	1e-06	1e-06	1e-06	1e-06	1e-06	1e-06	1e-06	0	0	0	0	1	1	1	1
Rufy1	RUFY1	chr11:50389302-50431111	2639	3.85561	3.69791	3.75603	3.89065	3.79467	3.62269	3.48419	3.18605	4.23717	4.44879	3.78149	4.04813	2.79858	3.12365	2.75094	4.30059	3.50872	1.94774	4.77725	4.54458	4.44963	4.34092	3.71831	4.57454	4.11239	0.0862561	-0.518767	-0.824668	0.352892	0.645235	0.000120791	0.000120489	0.0774918	0.982337	1.00101	0.922071	0.90278	0.88574	0.900207	0.906243	0.883611	1.08504	1.03147	0.902337	0.96848	0.73354	0.73011	0.630025	1.02367	0.730486	0.516835	0.9774	0.842875	0.858815	0.8169	0.87913	0.918378	0.978034	0.00253927
Rufy2	RUFY2	chr10:62980222-63018742	8918	0.393341	0.401319	0.301233	0.303898	0.224424	0.363566	0.338631	0.23324	0.272139	0.364502	0.318485	0.347861	0.913902	1.12023	0.997785	1.06472	1.21636	0.919289	1.05209	0.916788	1.05632	1.01149	0.941609	1.01711	1.06023	0.0303143	1.0034	1.31834	-0.338233	1	1	0.000451906	0.361492	-1.53645	-1.38961	-1.58822	-1.61556	-1.84196	-1.45134	-1.43999	-1.59013	-1.45026	-1.58487	-1.69107	-1.28385	-0.940123	-0.887301	-0.92363	-0.97036	-0.881325	-0.789988	-1.10966	-0.9548	-1.05665	-1.01005	-1.0398	-1.05806	-0.940694	4.31574e-10
Rufy3	RUFY3	chr5:88565039-88651417	7278	2.1499	2.22981	2.06276	2.13849	2.5751	2.34928	2.6914	2.3087	2.34301	2.93334	2.46997	2.37397	3.10951	2.50541	2.37166	2.83126	3.45984	1.45478	3.84701	3.76927	4.20658	4.62738	2.81841	3.04432	3.19128	0.115355	-0.116199	-0.356122	0.315941	0.550649	0.410286	0.014798	0.150805	-0.277211	-0.184484	-0.300177	-0.325692	-0.177583	-0.219468	-0.101087	-0.128794	-0.148274	-0.0631253	-0.235691	-0.198972	-0.0752423	-0.257382	-0.246263	-0.188268	-0.115295	-0.501249	-0.0593122	-0.149815	-0.00337513	0.0111179	-0.175881	-0.246464	-0.21223	0.0934203
Rufy4	RUFY4	chr1:74125540-74148230	2324	0.0563287	0.124234	0.0530678	1e-06	0.0316934	0.0544638	0.0663191	0.0477843	0.0699056	0.0318116	0.0341734	0.0326712	0.164493	0.153009	0.151054	0.0536239	0.0912833	0.0405661	0.13861	0.0488564	0.158136	0.125894	0.0135405	0.0718328	0.0422584	-0.167966	0.28654	0.500931	-0.415522	1	1	1	1		-1.32975											-1.40095	-1.45548	-1.43108				-1.36056		-1.52649					0.0157299
Rundc1	RUNDC1	chr11:101425084-101435665	3210	1.4455	1.15163	1.52437	1.87365	1.39632	1.4613	1.22287	1.38429	1.57945	1.24186	1.7586	1.48144	0.933112	1.51148	1.5686	1.93104	1.92862	0.832445	1.73085	2.18272	2.21643	1.78414	2.20636	2.02553	2.12151	0.0280918	-0.213767	-0.528919	0.299078	0.960551	0.347128	0.0360585	0.438658	-0.40685	-0.529868	-0.498705	-0.401363	-0.576284	-0.530004	-0.583611	-0.423568	-0.295849	-0.513614	-0.306875	-0.385871	-0.900426	-0.54935	-0.359606	-0.305902	-0.38715	-0.782615	-0.511417	-0.323911	-0.311797	-0.500508	-0.0748195	-0.373127	-0.290305	0.131098
Rundc3a	RUNDC3A	chr11:102393402-102402939	3035	0.0233314	0.034658	0.053763	0.0833075	0.095701	0.160875	0.0744506	0.0982892	0.08726	0.112718	0.176711	0.161285	0.509599	0.11308	0.215152	0.276375	0.12292	0.301277	0.176041	0.123222	0.274725	0.400455	0.165671	0.0900581	0.0447348	0.674352	0.00582039	1.34353	-0.688053	1	1	1	1													-1.32659			-1.61438						-1.82328				3.04783e-05
Rundc3b	RUNDC3B	chr5:8490335-8622952	3665	0.061596	0.0187796	0.0207704	0.0453473	1e-06	0.0638221	0.0754945	0.0235982	1e-06	0.0638375	0.179882	0.0604371	0.0282278	0.142528	0.0506812	0.223714	0.0759699	0.0715418	0.157412	0.228644	0.120325	0.229889	0.208321	0.190516	0.187936	1.27219	0.622894	1.20861	0.655825	1	1	1	1																-1.92599
Runx1	RUNX1	chr16:92601465-92826074	7115	0.537195	0.422243	0.518265	0.434139	0.43477	0.391847	0.427703	0.444634	0.520144	0.455163	0.878314	0.524123	0.940922	0.800525	1.5481	1.1399	1.21542	0.746182	1.28267	0.739808	1.37603	2.47259	1.10461	1.09682	1.01218	0.190099	0.481636	0.665558	-0.0175708	1	0.0284244	0.0109004	0.973527	-1.73344	-1.8376	-1.69559	-1.84599	-1.87387	-1.84593	-1.68243	-1.66944	-1.60497	-1.81305	-1.34029	-1.64168	-1.3382	-1.4576	-0.800241	-1.33876	-1.23999	-1.25454	-1.34636	-1.82132	-1.18073	-0.67444	-1.26296	-1.32603	-1.52636	0.000881313
Runx1t1	RUNX1T1	chr4:13743301-13895055	7505	0.416575	0.491103	0.404705	0.453274	0.368738	0.575543	0.369015	0.466093	0.298352	0.401265	0.494238	0.35512	1.10266	0.914182	1.08446	1.34074	1.33394	0.905347	1.00863	1.46258	0.931762	1.52201	1.13612	1.38808	1.78375	-0.182891	0.95962	0.849849	-0.106503	1	0.000120791	0.000120489	0.760162	-1.30407	-1.10848	-1.26924	-1.24163	-1.3209	-1.02192	-1.28561	-1.11001	-1.4545	-1.4143	-1.1366	-1.34327	-0.538945	-0.691722	-0.592307	-0.499998	-0.594436	-0.584088	-0.885506	-0.59062	-0.848992	-0.500942	-0.555619	-0.591241	-0.39686	1.53783e-09
Runx2	RUNX2	chr17:44495986-44814797	16445	0.0866787	0.0175574	0.0467315	0.104652	0.145275	0.128866	0.167176	0.150209	0.0877668	0.100651	0.189465	0.122693	0.345844	0.0701742	0.165956	0.134707	0.182148	0.0170456	0.152193	0.229369	0.352828	0.346224	0.17079	0.278831	0.290339	0.640671	0.0360992	0.106562	0.53515	1	1	1	1																					-2.75219	-2.90925	-3.00442	-3.085		1
Runx3	RUNX3	chr4:135120644-135177990	3885	0.0608738	0.0536944	0.302324	0.147115	0.122653	0.0307219	0.0863576	0.0498524	0.0499994	0.110613	0.0482579	0.170221	0.591075	0.286906	0.667962	0.138004	0.293914	0.0399666	0.247116	0.0962388	0.386373	0.248765	0.255782	0.290294	0.22047	-0.284811	0.786944	0.971389	-0.520851	1	1	1	1			-1.5162										-1.08783	-1.65968	-0.869429		-1.85104		-1.87726		-1.82476			-1.91965		0.0107537
Rusc1	RUSC1	chr3:89083978-89093363	3770	1.88909	2.5037	2.49314	3.13489	2.51083	1.94272	2.46856	2.07851	3.11637	2.63842	2.98229	2.19543	1.91501	2.26042	2.02437	1.92932	2.86505	2.67406	3.26683	2.61911	3.62395	4.20796	1.2205	4.4945	2.95867	0.0395089	-0.43923	-0.652825	0.21981	0.934561	0.0497273	0.0111489	0.655997	-1.135	-0.890836	-0.935944	-0.663506	-0.911913	-1.06271	-0.922774	-1.02801	-0.757499	-0.872658	-0.761789	-1.05061	-1.2465	-1.03346	-0.883504	-1.14993	-0.869693	-0.807562	-0.787509	-1.21147	-0.746784	-0.696772	-1.02977	-0.54562	-0.903704	0.490294
Rusc2	RUSC2	chr4:43381981-43427092	5289	2.66867	2.49913	2.49051	2.8024	2.66659	2.38895	3.21953	2.91891	2.93924	2.85194	2.77384	2.97528	3.47395	2.9265	2.79342	2.60655	3.88833	2.33923	4.85883	4.47198	5.0898	4.87036	3.55166	5.24289	5.77234	0.268445	-0.0109316	-0.262507	0.48642	0.0586541	0.943516	0.0837651	0.0166313	-0.0414621	-0.0286662	-0.153411	-0.112322	-0.0934434	-0.135145	0.0567768	0.0867186	0.0586737	-0.0268806	0.0314816	0.0233487	0.00641161	-0.0295002	-0.0322505	-0.107362	0.105922	-0.155499	0.242157	0.115424	0.276359	0.2377	0.128502	0.32918	0.44209	7.3925e-07
Ruvbl1	RUVBL1	chr6:88465422-88497566	1644	2.67351	2.26189	2.70463	3.17728	3.12731	2.95793	2.79067	2.45895	2.16931	3.30425	2.72814	3.23306	3.42382	2.16188	2.54676	3.25899	3.59469	2.30283	3.35225	3.18736	3.19331	3.63651	2.43412	3.6659	3.44971	-0.014027	-0.466292	-0.486586	-0.02176	0.963868	0.00155985	0.00116653	0.954479	0.491969	0.447753	0.536023	0.611939	0.612797	0.555601	0.534882	0.534719	0.419916	0.675092	0.471947	0.666759	0.789534	0.367494	0.463145	0.713341	0.579892	0.531418	0.525306	0.47604	0.498471	0.526284	0.419713	0.64091	0.673609	0.934058
Ruvbl2	RUVBL2	chr7:45421897-45434464	1660	1.57093	2.26311	2.4252	2.07022	1.9884	2.11389	1.7673	1.4478	1.89509	1.56972	1.73287	1.91922	1.51611	1.47393	1.63991	2.38359	1.961	1.07617	1.67107	2.41013	1.71865	1.87471	1.67551	2.15458	1.76131	-0.16221	-0.634521	-0.830851	-0.00224734	0.486872	0.000120791	0.000120489	0.996183	0.127685	0.336258	0.342464	0.274346	0.21331	0.274383	0.107564	-0.0010935	0.277941	0.0517373	0.183835	0.225157	0.119677	0.0560214	0.181287	0.433247	0.200972	-0.101428	-0.0522234	0.285549	-0.0343331	0.0509797	0.10657	0.22529	0.178968	0.201875
Rwdd1	RWDD1	chr10:33996554-34019616	1075	10.8197	9.51122	8.66347	9.79105	8.432	9.10068	10.2425	9.19011	9.276	9.794	11.0529	9.5513	7.73554	8.91583	11.4346	7.29404	8.96957	7.78668	7.92579	10.4041	7.87626	9.94957	9.25762	7.15456	5.01007	0.0842648	-0.967237	-0.691639	-0.24536	0.649822	0.000120791	0.000120489	0.264252	1.78384	1.75731	1.6093	1.65305	1.571	1.62513	1.81271	1.76178	1.75884	1.66538	1.72344	1.71809	1.66875	1.59756	1.76278	1.57599	1.55222	1.6103	1.42266	1.60484	1.42938	1.57242	1.62901	1.28689	1.30965	0.000339743
Rwdd2a	RWDD2A	chr9:86571987-86574899	1315	0.221789	0.17373	1e-06	0.0549813	0.203272	0.0523028	0.307804	0.272558	0.174543	0.0783959	0.443954	0.0493616	0.32998	0.341093	0.648059	0.899657	0.873921	0.412751	0.689875	0.839573	0.210431	0.633879	0.477171	0.470125	0.503779	0.9315	0.464204	1.72246	-0.360838	1	1	1	1															-1.1112
Rwdd2b	RWDD2B	chr16:87433330-87440592	2099	1.6417	0.946113	1.32132	1.17384	1.52123	0.950956	0.985895	0.678879	1.1167	1.4231	1.03996	0.900785	0.752853	1.0808	0.546844	0.370161	0.678622	0.325371	1.203	1.04292	0.737304	0.826246	0.79964	1.29101	1.10464	-0.308991	-0.661686	-1.49301	0.483206	0.26898	0.00829251	0.000120489	0.337448	-0.436429	-0.676401	-0.562784	-0.592556	-0.516576	-0.73776	-0.703855	-0.895875	-0.568065	-0.449993	-0.643741	-0.670085	-0.999877	-0.73693	-1.20562		-1.264	-1.32756	-0.734239	-0.895145	-1.22711	-1.06052	-0.965499	-0.727563	-0.800044	0.000138245
Rwdd3	RWDD3	chr3:121155401-121171695	1689	0.206904	0.128685	0.289108	0.12689	0.05895	0.209683	0.104826	0.193357	0.127255	0.0880224	0.199352	0.056949	0.48712	0.83653	0.378513	0.594175	0.787628	0.461337	0.379116	0.133777	0.222613	0.427052	0.800037	0.12209	0.205657	-0.243477	0.799842	1.54089	-1.00756	1	1	1	1													-1.12562	-0.73722	-1.34108	-1.24318	-1.0191	-1.12663					-0.830376			0.147563
Rwdd4a	RWDD4A	chr8:47533644-47552837	2945	4.90295	4.29245	4.51217	5.48523	4.9043	4.77696	4.46428	4.44413	4.19362	3.93432	4.13241	4.92435	3.68925	3.09931	3.36272	3.46125	3.48176	1.23812	4.70557	4.03283	5.34375	3.71766	3.05501	4.91497	2.98098	-0.165713	-0.812203	-1.30513	0.293233	0.322283	0.000120791	0.000120489	0.254356	0.389629	0.38797	0.333532	0.426402	0.385953	0.35976	0.389559	0.43852	0.367915	0.215313	0.242373	0.459146	0.16679	-0.035451	0.0973856	0.117207	0.00465236	-0.515852	0.231347	0.0426033	0.301407	0.0350617	-0.0209388	0.260715	-0.0821564	0.000328703
Rxfp1	RXFP1	chr3:79644715-79737794	2259	1e-06	0.250817	1e-06	1e-06	1e-06	0.0468683	1e-06	0.102684	1e-06	1e-06	1e-06	1e-06	2.86535	2.81478	1.99137	3.62561	4.78945	1.23243	3.70887	4.03898	4.13726	2.67172	1.55023	3.65962	2.79346	-0.949172	6.50356	5.68241	-0.100265	1	0.1127	0.0122619	0.842896													-0.30778	-0.239308	-0.243469	-0.0273852	0.00525242	-0.649391	-0.107232	-0.0848858	-0.192722	-0.394664	-0.626587	-0.0677467	-0.342204	0.998467
Rxfp2	RXFP2	chr5:150018674-150082186	3371	1e-06	1e-06	0.0229501	1e-06	1e-06	0.0235998	1e-06	1e-06	1e-06	0.0344976	1e-06	1e-06	1e-06	1e-06	1e-06	1e-06	0.0270815	1e-06	1e-06	1e-06	1e-06	1e-06	1e-06	1e-06	1e-06	-1.14656	-inf	-1.21176	-inf	1	1	1	1
Rxfp3	RXFP3	chr15:11033716-11037968	4251	1e-06	1e-06	1e-06	1e-06	1e-06	1e-06	1e-06	1e-06	1e-06	1e-06	1e-06	1e-06	0.0184665	1e-06	0.0161145	1e-06	1e-06	0.015678	0.0167588	1e-06	1e-06	0.0184028	1e-06	1e-06	0.0189477	0	inf	inf	-0.705374	1	1	1	1
Rxfp4	RXFP4	chr3:88651897-88653142	1244	1e-06	0.21055	1e-06	1e-06	1e-06	1e-06	1e-06	0.131014	1e-06	1e-06	0.17938	0.225367	0.146753	1e-06	0.364079	1e-06	0.243518	0.238861	0.522118	1e-06	1e-06	1e-06	1e-06	1e-06	1e-06	1.73778	-1.24707	2.17667	-1.71806	1	1	1	1
Rxra	RXRA	chr2:27677200-27763319	5257	5.95682	6.6002	7.52886	7.72129	7.22402	7.41426	7.01182	6.45407	6.01902	6.60383	6.79772	5.8631	5.98198	7.43363	4.76509	6.71788	7.29215	5.16775	6.82109	6.27956	7.38892	7.76708	6.01499	7.12772	7.06848	-0.115572	-0.62256	-0.684023	-0.0904442	0.49914	0.000120791	0.000120489	0.748108	0.327107	0.429564	0.457824	0.431294	0.430856	0.46581	0.412882	0.447516	0.350939	0.389296	0.448852	0.339935	0.231097	0.506921	0.269359	0.327327	0.364408	0.332016	0.29945	0.192521	0.367928	0.412978	0.356115	0.385827	0.337769	0.0873271
Rxrb	RXRB	chr17:34031811-34038403	2623	3.78171	3.39742	4.13158	3.5742	3.16172	3.36096	3.58144	3.38231	3.06918	3.44677	4.18517	4.04453	4.00246	3.76765	2.96657	1.83737	3.46971	2.6845	4.45645	5.13493	4.22869	4.52703	2.2993	3.95652	3.79412	0.0565534	-0.537921	-0.713128	0.194768	0.85375	0.00034388	0.000120489	0.535158	0.137257	-0.0106979	0.10486	-0.00396946	-0.0945029	-0.0307227	0.028984	0.0257436	-0.024464	-0.0149447	0.114669	0.164131	-0.0316229	0.0743515	-0.0875664	-0.429683	-0.0590086	0.0583636	0.106071	0.255076	-0.0129584	0.139931	-0.278457	0.0325173	0.0366569	0.367181
Rxrg	RXRG	chr1:167598361-167639623	2122	10.4058	10.9416	11.041	12.4511	12.8907	12.4887	12.1786	10.8942	13.2553	10.1763	10.987	11.3195	3.28761	3.61616	3.65586	2.5938	4.66881	1.79291	4.47028	6.73135	4.51759	3.59764	5.20446	3.79185	5.9469	-0.00452926	-2.05642	-2.45844	0.361737	0.985232	0.000120791	0.000120489	0.229235	0.74416	0.833892	0.786394	0.816	0.876209	0.878183	0.873483	0.877228	0.973143	0.768616	0.770461	0.882832	-0.224264	-0.0163841	0.0650401	-0.264403	0.0472246	-0.248161	0.00652429	0.276805	-0.00515143	-0.0788464	0.228263	-0.0832917	0.255606	1.36657e-12
Rybp	RYBP	chr6:100228564-100287358	4371	1.39528	1.35229	1.59994	1.45159	1.75881	1.68321	1.3472	1.53262	1.41113	1.6634	1.92293	1.62703	2.08525	1.91343	2.04371	2.80719	2.5967	1.46456	2.17757	2.4719	3.49474	2.75312	2.09808	2.99593	2.38857	-0.000161411	0.00310236	-0.0700635	0.0307093	0.994761	0.985969	0.715062	0.937956	-0.603813	-0.556859	-0.414099	-0.520844	-0.443713	-0.428584	-0.53326	-0.341396	-0.406185	-0.415695	-0.376497	-0.312465	-0.210456	-0.419905	-0.303932	-0.0991055	-0.346511	-0.419575	-0.413483	-0.41658	-0.0776718	-0.280957	-0.353033	-0.152201	-0.236776	0.0060036
Ryk	RYK	chr9:102834919-102908307	6383	3.7588	4.46396	4.60104	4.74483	4.23976	4.22421	4.55905	3.42962	4.33859	4.67251	3.59059	4.01464	4.50286	3.45943	4.90743	4.54912	7.90053	4.49451	7.29657	7.30866	6.78201	7.63939	6.62193	7.11736	6.3224	-0.0411274	-0.0543844	-0.308714	0.178682	0.890055	0.722122	0.0443949	0.507052	-0.468327	-0.259473	-0.28619	-0.348951	-0.35575	-0.386606	-0.235056	-0.385209	-0.276093	-0.292463	-0.508179	-0.280572	-0.289595	-0.491133	-0.170285	-0.254918	-0.0132919	-0.207841	-0.124949	-0.167159	-0.183754	-0.126102	-0.0844471	-0.125294	-0.265632	0.00866917
Ryr1	RYR1	chr7:29003339-29125151	15256	0.00841376	0.00616181	0.00235585	0.0150114	0.00233386	0.00936172	0.046615	0.0649091	0.0642844	0.0341757	0.0640691	0.0681268	0.0589707	0.0470325	0.0558141	0.00727668	0.00866456	0.00991902	0.00300592	0.0568897	0.0313747	0.0298856	0.0434303	0.0398107	0.0107016	2.97606	-1.5038	1.61554	-0.188683	1	1	1	1							-2.60552	-2.28723	-2.14667	-2.79774	-2.27083	-2.32006	-2.54679	-2.82671	-2.45277					-2.69391			-2.70309			0.048518
Ryr2	RYR2	chr13:11553102-12106945	16708	70.0424	57.8748	60.9646	73.1298	76.7576	64.7686	49.7751	49.7585	46.5108	47.8662	49.6572	40.8705	46.6693	30.8625	25.5305	47.3131	60.4144	14.3994	69.6382	72.6795	65.8021	34.4806	33.7544	57.9508	54.6807	-0.51124	-0.454713	-1.45053	0.447468	0.000953036	0.113402	0.000120489	0.457215	2.61834	2.55394	2.50936	2.58902	2.65887	2.55148	2.40535	2.44818	2.37867	2.34356	2.36396	2.29583	2.45902	2.10069	1.98152	2.39771	2.56359	1.66784	2.64797	2.59826	2.5667	2.07137	2.17645	2.51208	2.51122	0.0313042
Ryr3	RYR3	chr2:112631381-113030331	15304	0.0257517	0.0634312	0.0450381	0.0411361	0.0431248	0.0413078	0.037295	0.0424267	0.0290249	0.0252048	0.0158361	0.0428362	1.13689	0.790357	0.509784	0.882758	1.33158	0.238403	3.44183	2.0166	2.91509	2.07779	0.979537	2.6502	1.06653	-0.454994	5.52127	3.61358	1.41833	1	0.000120791	1	0.000770257		-2.24127	-2.79707	-2.63349	-2.54815	-2.69186	-2.73346	-2.39565				-2.62542	-0.280911	-0.56095	-0.852628	-0.474624	-0.237516	-1.34422	0.427711	-0.0140869	0.292407	0.0072798	-0.382661	0.260862	-0.374172	3.90354e-13
S100a1	S100A1	chr3:90511033-90514330	612	130.344	115.252	115.498	128.304	130.888	117.843	152.314	143.507	142.12	145.957	143.174	136.648	71.8231	104.284	135.492	148.233	97.4205	132.259	81.3148	106.011	75.9101	104.618	117.77	82.1547	46.6651	0.180183	-1.2745	-0.531871	-0.600709	0.0834857	0.000120791	0.000120489	0.00144644	2.86469	2.86843	2.7877	2.81298	2.85617	2.80808	2.93321	3.01525	2.95865	2.95661	2.91421	2.90149	2.56105	2.74982	2.94401	3.01078	2.72099	3.05334	2.5534	2.66395	2.42529	2.57745	2.88492	2.54871	2.25893	0.000501149
S100a10	S100A10	chr3:93555116-93564645	647	7.7116	8.35987	9.19278	7.65094	5.70353	7.42959	8.2099	6.11584	6.47577	8.56822	6.90937	7.93999	34.4574	36.3708	51.7881	19.9924	43.2539	61.6949	34.2954	32.5398	31.3846	44.0236	31.9933	27.5137	26.4781	0.0176523	1.3876	1.95409	-0.584116	0.961132	0.000120791	0.000120489	0.00144644	1.00527	1.06739	1.02554	0.852616	0.735967	0.893883	1.02331	0.858841	0.837315	1.00248	0.869286	0.946404	2.12806	2.03128	2.28114	1.62456	2.1501	2.46462	1.94973	1.81937	1.83291	2.06288	1.9554	1.78838	1.90236	3.41771e-12
S100a11	S100A11	chr3:93520495-93526288	501	9.46817	9.47492	13.0145	10.4382	9.48421	11.3293	11.1107	7.81752	10.8635	9.96955	8.98573	10.7873	62.2648	91.4611	88.6403	100.8	90.5518	98.4408	47.1787	66.1937	78.524	119.045	109.858	63.4389	58.8886	-0.0334096	2.31131	2.60189	-0.359058	0.93334	0.000120791	0.000120489	0.0612978	0.718776	0.715154	0.899397	0.729929	0.739032	0.839598	0.853574	0.689039	0.871621	0.810969	0.624827	0.889291	2.1564	2.31854	2.32855	2.36108	2.27915	2.48159	1.77722	2.0093	2.16414	2.40248	2.44615	2.07076	1.91121	4.66294e-15
S100a13	S100A13	chr3:90514434-90524581	711	18.0996	10.2017	15.7494	13.4776	13.992	14.4521	13.268	11.35	13.2126	13.6607	14.1605	12.0448	25.4827	38.3013	33.2375	43.3282	24.1036	25.6444	25.7955	27.1836	16.1296	33.766	24.2289	22.2611	28.1798	-0.100313	0.36207	0.830247	-0.605458	0.705696	0.0190979	0.000120489	0.00206709	0.950697	0.682799	0.949067	0.792236	0.857406	0.875988	0.83528	0.817596	0.873908	0.869192	0.869968	0.790877	1.39592	1.63711	1.55483	1.6278	1.22415	1.54691	1.20461	1.20186	0.834921	1.28073	1.31661	1.21415	1.32056	2.16791e-08
S100a14	S100A14	chr3:90526848-90528835	1091	1e-06	1e-06	1e-06	1e-06	1e-06	1e-06	1e-06	1e-06	1e-06	0.0993231	1e-06	1e-06	1e-06	1e-06	1e-06	1e-06	1e-06	0.0709787	1e-06	0.153996	1e-06	1e-06	1e-06	1e-06	1e-06	inf	0.315887	inf	0.133081	1	1	1	1
S100a16	S100A16	chr3:90541222-90543151	1058	2.92273	3.48841	2.88427	3.59006	3.99557	4.65228	4.4154	2.79638	3.18975	3.5021	3.8539	3.48027	6.51259	6.0536	6.79174	8.63011	6.2423	7.56259	6.10883	8.00331	5.27691	8.90825	6.70869	6.5946	8.53192	-0.00475098	0.239745	0.461106	-0.255448	0.986108	0.153427	0.00926072	0.330624	0.180723	0.377303	0.296766	0.359008	0.468325	0.547798	0.464964	0.292768	0.321944	0.338232	0.454867	0.416735	0.753535	0.744271	0.830438	0.955657	0.741522	0.960205	0.665073	0.768492	0.534558	0.830854	0.799308	0.728247	0.957386	1.48474e-07
S100a2	S100A2	chr3:90590246-90591508	313	1e-06	1e-06	1e-06	1e-06	1e-06	1e-06	1e-06	1e-06	1e-06	1e-06	1e-06	1e-06	1e-06	1e-06	1e-06	1e-06	1e-06	1e-06	1e-06	1e-06	1e-06	1e-06	1e-06	1e-06	1e-06	0	0	0	0	1	1	1	1
S100a3	S100A3	chr3:90600214-90602702	709	1e-06	1e-06	1e-06	1e-06	1e-06	1e-06	1e-06	1e-06	1e-06	1e-06	1e-06	1e-06	1e-06	1e-06	1e-06	1e-06	1e-06	1e-06	1e-06	1e-06	1e-06	1e-06	0.218813	1e-06	1e-06	0	inf	0	inf	1	1	1	1
S100a4	S100A4	chr3:90603769-90606045	496	1.21934	1.44611	1.18859	0.645714	1.06315	1.21369	1.54756	0.82071	1.77957	1.66193	1.63317	1.75988	4.52939	4.22472	9.03904	5.35493	4.42207	11.0333	7.68234	10.3687	11.6272	27.2272	14.7861	8.37843	5.8919	0.388483	2.44918	2.22566	0.579333	0.499141	0.000120791	0.000120489	0.0494036		-0.423386							-0.200707		-0.404988	-0.339239	0.614263	0.3604	0.822528	0.46012	0.245901	1.10235	0.480971	0.685798	0.835774	1.23662	1.10003	0.721683	0.571366	3.72322e-07
S100a5	S100A5	chr3:90608521-90611780	429	1e-06	1e-06	1e-06	1e-06	1e-06	1e-06	1e-06	1e-06	1e-06	1e-06	0.146716	1e-06	1e-06	1e-06	0.215877	1e-06	1e-06	1e-06	1e-06	1e-06	1e-06	0.299548	1e-06	1e-06	1e-06	inf	0.518867	inf	0.231586	1	1	1	1
S100a6	S100A6	chr3:90612893-90614414	716	10.5606	10.5231	11.5187	9.58036	8.612	9.78342	13.6402	11.0195	14.0896	13.8875	14.2077	11.9392	34.5477	36.5899	57.1175	34.3003	47.9837	58.8876	44.6497	57.5234	66.6477	85.2604	58.202	53.9863	39.5657	0.438973	1.51971	1.77606	0.141483	0.00254519	0.000120791	0.000120489	0.581935	0.873601	0.89093	0.865358	0.669044	0.626195	0.757745	0.981005	0.874198	1.05541	0.966156	1.03247	0.935319	1.74613	1.73892	1.97759	1.60223	1.82607	2.08894	1.79338	1.89685	2.03026	2.11058	2.02852	1.88003	1.69939	2.0528e-13
S100a7a	S100A7A	chr3:90654301-90658130	738	1e-06	0.102119	0.226274	1e-06	0.223159	1e-06	0.147412	1e-06	1e-06	1e-06	0.183163	1e-06	1e-06	0.124089	1e-06	1e-06	0.130191	0.252757	1e-06	0.237954	1e-06	1e-06	1e-06	0.277127	1e-06	-0.939256	-0.385676	-0.674263	-0.682627	1	1	1	1
S100a8	S100A8	chr3:90669070-90670034	389	1.46002	1e-06	0.314522	1e-06	0.313308	1e-06	0.803043	1e-06	1.90436	0.505743	0.565079	0.629395	1e-06	0.712026	1e-06	1.72153	0.767776	0.737118	1e-06	1e-06	0.920685	1.40749	1.56941	0.416872	1e-06	1.22384	-0.709153	0.652419	-0.180335	1	1	1	1
S100a9	S100A9	chr3:90692629-90695721	521	1e-06	0.195532	0.0702897	0.0779994	0.0712918	0.0709056	0.896567	0.161746	0.409012	0.78635	1.15951	0.655539	1e-06	0.0826433	0.392979	0.241936	1e-06	0.191201	0.192222	1e-06	0.55632	0.716626	0.500976	1e-06	1e-06	3.09208	-1.78149	0.482746	0.767923	1	1	1	1											-0.378729
S100b	S100B	chr10:76253835-76261319	1658	0.0424207	0.134166	0.0910739	0.0992427	0.122432	0.0311127	0.19462	0.0340485	0.24451	0.0462514	0.204039	0.0629505	1.76248	2.39175	1.28492	0.94841	1.1642	0.488067	0.741779	0.88807	0.59089	1.49002	1.08634	0.49014	1.1537	0.55295	2.05581	3.29445	-0.724992	1	1	0.000120489	0.0774433													-0.47586	-0.152742	-0.628024	-0.785225	-0.745502	-1.20372	-1.20301	-1.0195	-1.27632	-0.59367	-0.643718	-1.32651	-0.76411	0.169979
S100g	S100G	chrX:162961991-162964599	477	1e-06	1e-06	1e-06	1e-06	1e-06	1e-06	1e-06	1e-06	1e-06	0.226754	1e-06	1e-06	0.192206	1e-06	0.549648	1e-06	1e-06	1e-06	0.198263	1e-06	1e-06	1e-06	0.361406	1e-06	1e-06	inf	0.854663	inf	-0.697933	1	1	1	1
S100pbp	S100PBP	chr4:129150824-129189482	1539	0.862035	1.25685	1.44153	1.31416	0.984919	1.55947	1.2124	0.820328	0.918538	1.72649	1.30788	0.923527	2.85873	2.39878	3.01527	3.42442	2.56148	2.73202	2.42704	3.07986	2.85729	2.23768	1.35235	2.12057	3.20901	-0.0582114	0.3499	0.757335	-0.506712	0.907595	0.11336	0.0017484	0.10139	-0.625587	-0.32838	-0.336592	-0.44054	-0.547201	-0.33333	-0.304722	-0.592915	-0.618751	-0.16475	-0.348975	-0.59217	0.0738642	0.0403691	0.25448	0.0851812	-0.0284763	0.303443	-0.177805	0.0628179	0.0613648	-0.166755	-0.418119	-0.235765	0.0730434	8.3634e-06
S100z	S100Z	chr13:95477300-95478655	298	1e-06	1e-06	1e-06	1e-06	1e-06	1e-06	1e-06	1e-06	1e-06	1e-06	1e-06	1e-06	1e-06	1e-06	1e-06	1e-06	1e-06	1e-06	1e-06	1e-06	1e-06	1e-06	1e-06	1e-06	1e-06	0	0	0	0	1	1	1	1
S1pr1	S1PR1	chr3:115710432-115715055	3027	6.96944	5.71087	9.83382	9.20326	7.41779	6.10614	6.15925	5.89475	6.44241	7.4944	6.79236	7.98517	12.2756	9.47305	12.6046	9.53573	10.3719	9.25168	12.0791	10.698	13.951	13.4217	7.81608	13.5537	13.6556	-0.217887	0.11645	-0.0572471	-0.0772723	0.13932	0.394037	0.709077	0.795547	0.382023	0.32461	0.68371	0.579877	0.455149	0.340685	0.368026	0.37933	0.416971	0.482637	0.3765	0.620472	0.820186	0.678966	0.92128	0.609588	0.635594	0.788623	0.757692	0.616319	0.827383	0.833331	0.535027	0.844083	0.81052	8.43744e-05
S1pr2	S1PR2	chr9:20965951-20976793	2813	1.05172	0.728601	0.60793	0.840329	0.554204	0.908149	0.488583	0.807727	0.575006	0.674746	1.05405	0.658479	0.952055	1.06562	1.46539	2.60564	2.29181	1.49695	2.26074	2.6313	3.23432	2.43501	1.09822	1.85279	1.59435	0.0209806	0.824224	0.703626	0.110249	0.97116	0.0039039	0.0242645	0.848498	-1.26567	-1.49396	-1.62298	-1.43331		-1.22276		-1.32016	-1.59699	-1.56405	-1.16061	-1.4148	-1.46411	-1.39465	-0.867701	-0.66595	-0.88183	-0.895141	-0.885139	-0.648944	-0.529846	-0.752231	-1.13411	-0.946187	-1.01637	0.000342403
S1pr3	S1PR3	chr13:51408617-51422797	4482	2.346	3.68841	3.68592	4.11579	3.20062	4.00447	3.93839	2.98338	3.28583	4.58823	3.79896	3.73647	5.48223	3.73567	1.94578	3.35329	3.33044	1.30818	5.78476	5.88456	4.12267	3.78718	6.28463	2.25048	10.5361	0.0687384	-0.21104	-0.755875	0.589662	0.801667	0.157703	0.000120489	0.0105535	-0.63761	-0.200152	-0.220264	-0.189605	-0.264071	-0.204074	-0.219733	-0.328708	-0.288561	-0.0499489	-0.240415	-0.179345	-0.0695623	-0.207906	-0.621008	-0.339338	-0.415901	-0.896764	0.00193626	0.00523885	-0.244553	-0.307574	0.17445	-0.702452	0.315016	0.183444
S1pr4	S1PR4	chr10:81497744-81500137	2392	0.0742115	0.047931	0.0526805	0.112924	0.0510539	0.10379	0.276746	1e-06	0.12338	0.226998	0.0803238	0.0520426	0.930654	0.337445	0.468062	0.0888313	0.115961	0.417098	0.307686	0.104713	0.349681	0.406582	0.590003	1e-06	0.0761183	0.740356	0.373747	1.98258	-0.882564	1	1	1	1													-1.42223		-1.49549											1
S1pr5	S1PR5	chr9:21242916-21248443	2492	0.0890484	0.0963538	0.0866825	0.0468057	0.108769	0.112278	0.261757	0.144552	0.231825	0.323874	0.107849	0.235754	0.0283389	0.0264903	0.145773	0.182096	0.110144	0.114168	0.115014	1e-06	1e-06	0.0323505	0.0586341	0.0916433	0.0280894	1.33922	-2.82833	-0.251946	-1.27479	1	1	1	1							-1.43687
Saa1	SAA1	chr7:46740498-46742980	603	1e-06	1e-06	1e-06	1e-06	1e-06	1e-06	1e-06	1e-06	1e-06	1e-06	1e-06	1e-06	1e-06	1e-06	1e-06	1e-06	1e-06	1e-06	1e-06	1e-06	1e-06	1e-06	1e-06	1e-06	1e-06	0	0	0	0	1	1	1	1
Saa2	SAA2	chr7:46751832-46754314	606	1e-06	1e-06	1e-06	1e-06	1e-06	1e-06	1e-06	1e-06	1e-06	1e-06	1e-06	1e-06	0.256338	1e-06	1e-06	1e-06	1e-06	1e-06	1e-06	1e-06	0.126731	1e-06	1e-06	1e-06	1e-06	0	inf	inf	-1.23929	1	1	1	1
Saa3	SAA3	chr7:46711997-46715676	527	1e-06	1e-06	1e-06	1e-06	1e-06	1e-06	0.167877	1e-06	0.303595	1e-06	0.418752	1e-06	2.26686	0.874911	1.73156	0.692216	0.304112	1e-06	0.319877	1e-06	0.920498	0.190085	0.452692	0.642136	1.45706	inf	1.17522	3	-0.987794	1	1	0.000120489	0.327403													-0.491676
Saa4	SAA4	chr7:46727998-46732543	2029	1e-06	1e-06	1e-06	1e-06	1e-06	1e-06	1e-06	1e-06	1e-06	1e-06	1e-06	1e-06	1e-06	1e-06	1e-06	1e-06	1e-06	1e-06	1e-06	1e-06	1e-06	1e-06	1e-06	1e-06	1e-06	0	0	0	0	1	1	1	1
Saal1	SAAL1	chr7:46686107-46710651	4687	0.351627	0.341838	0.296631	0.491968	0.439549	0.317696	0.292974	0.237103	0.497617	0.469549	0.521451	0.400461	0.672135	0.671657	1.05214	0.737669	0.726193	0.738788	0.826524	1.05987	0.744051	0.492836	0.753847	1.0351	0.929419	0.0192395	0.321609	0.528846	-0.228603	1	1	0.0476491	0.593408	-1.55573	-1.46884	-1.60006	-1.27785	-1.41312	-1.64575	-1.59294	-1.77831	-1.21113	-1.36075	-1.42225	-1.33459	-1.12178	-1.0483	-0.682301	-1.26512	-1.25192	-0.894936	-1.20533	-0.975926	-1.18995	-1.54462	-1.12071	-0.809837	-0.977538	0.00121164
Sac3d1	SAC3D1	chr19:6116003-6118586	1372	1.96192	2.42399	2.33533	2.78668	2.81753	3.51155	3.55707	2.70799	1.52407	1.27101	3.49482	2.87151	1.26695	0.873937	3.44576	0.967678	2.95895	1.90523	2.42448	2.52382	1.85129	1.74927	1.61922	2.32464	2.15044	0.117795	-1.13684	-0.949102	-0.124205	0.813676	0.000234657	0.00681157	0.876248	-0.737159	-0.593769	-0.748515	-0.444186	-0.596876	-0.386832	-0.410543	-0.534953	-0.933816		-0.232726	-0.432037			-0.289457		-0.680485	-1.02019	-0.935423	-0.880683	-1.05365	-1.07019	-0.841562	-0.927643	-0.945843	0.00173307
Sacm1l	SACM1L	chr9:123529881-123592598	3413	11.1833	8.90544	8.72818	9.92948	9.11467	9.93333	9.54731	8.93916	10.7024	10.6587	11.9881	8.81297	10.9449	12.6217	13.2393	10.2937	10.9801	8.11487	13.7827	12.2972	9.08519	14.1785	10.7841	8.90257	11.0728	0.0524572	-0.509075	-0.260965	-0.221831	0.816375	0.000120791	0.0521036	0.31635	0.705399	0.673703	0.603082	0.66038	0.625896	0.703924	0.759488	0.703472	0.810288	0.717507	0.764116	0.707861	0.80252	0.931249	1.00611	0.593867	0.696227	0.807763	0.862345	0.723574	0.515507	0.822348	0.788392	0.601845	0.615686	0.134088
Sacs	SACS	chr14:61138456-61240693	3333	3.56924	2.85113	2.97087	2.8783	3.47157	4.05171	1.5285	1.71833	1.51382	1.13117	2.49164	1.16361	1.84336	1.02909	1.05191	2.24616	2.53259	0.54238	4.27969	3.76638	3.3616	3.14901	1.99663	3.54608	2.92695	-0.997543	0.327179	-1.62043	0.922971	0.0116517	0.374484	0.000120489	0.0760981	0.332175	0.278834	0.258593	0.175153	0.342928	0.440999	-0.259111	-0.0548673	-0.157492	-0.382271	0.126582	-0.290148	-0.169658	-0.486484	-0.498818	-0.0180148	0.0010079	-0.852753	0.367108	0.226569	0.129714	0.0514441	-0.0887507	0.235973	0.0510033	8.76607e-05
Sae1	SAE1	chr7:16320235-16387896	1976	4.17847	4.1552	4.05228	4.58218	4.26669	3.80284	4.53915	2.75927	3.69598	4.41145	4.01396	3.38986	3.19662	4.82348	4.03117	4.61797	4.37543	4.18679	4.56697	5.51669	5.81747	6.22653	3.59636	5.29495	4.37263	-0.0571127	-0.315462	-0.402532	-0.00800521	0.841663	0.0313129	0.0113083	0.985156	0.407759	0.47241	0.420125	0.455094	0.445506	0.355293	0.479173	0.210912	0.380474	0.473125	0.360247	0.358019	0.177336	0.492479	0.474797	0.435337	0.403132	0.597541	0.366246	0.507179	0.558109	0.556025	0.316187	0.543766	0.400495	0.509287
Safb	SAFB	chr17:56584981-56606294	3162	3.11217	2.41214	3.32896	3.33799	2.92808	3.16051	2.71789	2.56672	2.81878	2.91873	2.80516	2.89202	3.52471	3.24566	3.92341	5.29365	4.14109	2.58231	4.48114	3.97695	4.39037	4.40183	2.63837	4.3666	4.10348	-0.00642043	-0.0860084	-0.104453	-0.0262621	0.978243	0.513441	0.466902	0.937956	0.951182	0.751102	0.86053	0.84316	0.809745	0.887887	0.764961	0.778724	0.863744	0.809712	0.812006	0.802444	0.940113	0.886497	1.02093	1.33984	1.0014	0.804154	1.0371	0.894064	0.965102	1.00305	0.73607	1.05595	1.14917	0.025247
Safb2	SAFB2	chr17:56562941-56584583	3251	1.32644	1.01686	1.24866	1.16816	1.12074	1.10696	1.00194	0.753123	1.10826	1.08187	1.02247	0.99106	2.32194	2.19019	2.31388	2.59896	2.64595	1.87159	2.36499	2.19306	2.37498	2.53812	2.02781	2.32038	2.68271	-0.0704688	0.55671	0.572153	-0.117475	1	0.000120791	0.000120489	0.665105	0.490872	0.26165	0.315598	0.269274	0.271985	0.233552	0.21244	0.0532357	0.336299	0.266798	0.27475	0.173406	0.762854	0.690219	0.729383	0.931092	0.785397	0.693819	0.690238	0.600776	0.661685	0.663975	0.674703	0.685035	0.999068	4.22104e-09
Sag	SAG	chr1:87803679-87845157	1702	1e-06	0.107691	0.0549678	1e-06	0.0548384	0.142611	0.07331	1e-06	0.0640946	1e-06	0.192169	0.0297059	0.164051	0.174838	0.101518	1e-06	0.13535	0.100992	0.073762	0.126402	0.253871	0.120657	0.0685938	1e-06	0.190406	0.141104	0.153589	0.418981	-0.156452	1	1	1	1
Sall1	SALL1	chr8:89027242-89044162	5253	0.15309	0.133751	0.149747	0.162041	0.0446774	0.105245	0.0753825	0.151011	0.0708307	0.153902	0.0241946	0.028721	0.541516	1.05208	1.01071	1.30022	0.702749	2.15587	1.31121	1.33809	1.19083	1.42799	1.00314	1.96498	1.02002	-0.448115	3.23196	2.9895	-0.23411	1	0.000120791	0.000120489	0.524447													-1.47101	-0.87692	-0.834491	-0.795196	-1.36329	-0.190631	-0.932011	-0.908235	-0.964929	-0.865194	-0.848682	-0.551835	-1.12606	0.994632
Sall2	SALL2	chr14:52311176-52328670	5053	0.172094	0.214912	0.140301	0.162092	0.2031	0.238098	0.364349	0.158339	0.18088	0.206524	0.220823	0.19622	0.369708	0.863425	0.791088	0.304975	1.03551	0.988954	0.854324	0.848484	0.764059	0.740462	1.00794	0.646802	0.730927	0.318989	1.116	1.49207	-0.0921234	1	1	1	1	-1.85859	-1.73431		-1.93421	-1.80782	-1.80106	-1.3462	-1.83014		-1.87243	-1.80061	-1.88607	-1.89622	-0.921163	-0.790364	-1.50779	-0.827585	-0.602613	-1.03377	-1.14661	-1.03252	-1.15148	-0.576183	-1.15716	-0.993143	6.16852e-05
Sall3	SALL3	chr18:80966373-80986578	6884	1e-06	0.0178218	1e-06	1e-06	0.0101307	1e-06	1e-06	1e-06	1e-06	1e-06	1e-06	1e-06	0.0142702	0.023056	0.0121505	1e-06	0.0476953	0.0617735	0.08722	0.064398	0.0285784	0.0407519	0.0124724	0.222875	0.0420902	-inf	inf	1.93247	1.01237	1	1	1	1																								-2.13201
Sall4	SALL4	chr2:168748331-168767201	5069	0.133715	0.268393	0.236493	0.247572	0.172804	0.252858	0.230484	0.270895	0.271465	0.474234	0.266646	0.308301	1e-06	0.137426	1e-06	1e-06	1e-06	1e-06	0.0689329	0.122173	0.127831	0.150312	1e-06	0.0909977	0.153006	0.435662	-2.21539	-3.90073	2.05797	1	1	1	1		-1.93719		-1.9364			-1.97121	-1.694			-1.75802	-1.82492														0.0357095
Samd1	SAMD1	chr8:83997671-84000386	2066	2.49786	2.74059	2.53477	2.66496	2.71666	2.71936	2.28393	2.24025	2.31679	3.02917	2.40098	2.67964	2.22419	2.45507	2.22389	3.36864	3.19249	2.99453	2.79736	3.86574	4.62283	3.79436	3.61213	4.73718	3.47599	0.0413413	-0.06382	-0.378894	0.335493	0.899059	0.689549	0.0262305	0.175166	0.397483	0.435934	0.179222	0.241256	0.219956	0.30824	0.222398	0.292231	0.353855	0.404197	0.375111	0.288782	0.0144985	-0.0266426	0.0424594	0.49986	0.223635	0.23092	0.07805	0.320452	0.450803	0.316676	0.377526	0.407353	0.631108	0.103266
Samd10	SAMD10	chr2:181595217-181599147	2094	0.560032	0.23866	0.178981	0.191989	0.175564	0.265455	0.276629	0.147991	0.408379	0.637135	0.342423	0.37973	0.194131	0.62614	1.09365	0.385965	1.14464	0.645877	0.473634	0.711701	0.534309	0.611238	0.868633	1.01986	0.641201	0.486549	0.314575	1.04184	-0.272224	1	1	1	1														-1.50476	-0.971516		-1.26221	-1.32583		-1.53524			-1.18232	-1.10204		0.999832
Samd11	SAMD11	chr4:156246965-156255338	2599	0.249754	0.505311	0.467822	0.220032	0.445741	0.163907	0.527471	0.312814	0.317808	0.412236	0.382744	0.554016	0.432194	0.521505	0.454674	0.492336	0.635695	0.436705	0.697036	0.551156	0.75812	0.502322	0.390247	0.95493	0.878828	0.287202	-0.0627589	0.0430742	0.146571	1	1	1	1
Samd12	SAMD12	chr15:53461800-53902436	929	0.244901	0.301809	0.545622	0.351769	0.325018	0.55274	0.915532	0.384798	0.525534	0.166742	0.0916297	0.612693	0.543504	0.443908	0.944153	0.79719	0.590007	1.08103	1.0237	0.35716	1.02755	0.618799	1.03841	1.43138	0.666728	0.427861	0.0782878	0.527229	-0.0598594	1	1	1	1							-0.848304					-0.853736			-0.653891	-0.809765	-0.971329	-0.508124	-0.878167		-0.726777		-0.417479	-0.445392	-0.940727	0.50046
Samd14	SAMD14	chr11:95009878-95026087	3308	0.266464	0.420304	0.285797	0.180276	0.276538	0.351024	0.30251	0.262486	0.300382	0.548321	0.343963	0.303987	0.718933	0.995643	0.870513	1.25974	1.27386	0.897925	1.24593	1.36822	1.39203	2.00221	1.26224	1.05827	1.08809	0.205503	1.37896	1.27987	0.272737	1	1	1	0.434099		-1.57602							-1.66069	-1.49008	-1.66147		-1.07233	-0.96519	-0.953096	-0.440815	-0.810614	-0.63201	-0.84194	-0.676018	-0.688426	-0.395145	-0.595294	-1.00745	-0.795661	1.21251e-07
Samd15	SAMD15	chr12:87200542-87213538	2024	1e-06	0.0196647	0.0324126	0.0359004	0.0223122	0.0230418	1e-06	1e-06	1e-06	0.0169094	0.019706	1e-06	0.0663981	1e-06	1e-06	1e-06	0.0137837	0.0399268	0.0286163	0.0509805	0.0986421	0.048671	0.0286048	0.0150428	1e-06	-2.09099	2.28711	-0.377968	0.507427	1	1	1	1
Samd3	SAMD3	chr10:26229706-26272172	2612	0.0334603	1e-06	1e-06	1e-06	1e-06	1e-06	0.0276044	1e-06	1e-06	1e-06	0.0464014	0.0224942	0.128811	0.16596	0.296644	0.152127	1e-06	0.057057	1e-06	1e-06	0.0703586	1e-06	1e-06	1e-06	1e-06	2.43219	-1.45674	4.59083	-3.66797	1	1	1	1
Samd4	SAMD4	chr14:46882964-47105817	13432	5.24912	5.07188	4.77686	6.1929	5.656	5.81402	5.09054	5.71696	4.53687	4.97083	4.85246	4.86663	4.06999	2.35774	2.58301	2.68528	4.33389	1.68587	7.46716	7.11572	8.38821	7.50114	5.557	6.62935	6.06768	-0.11187	-0.254658	-1.40292	1.0088	0.465689	0.0368386	0.000120489	0.000770257	0.142665	0.196841	0.0957772	0.232427	0.197983	0.227591	0.196875	0.312322	0.16802	0.130813	0.122486	0.163462	-0.0447164	-0.460768	-0.353313	-0.384303	-0.145724	-0.540871	0.26184	0.182608	0.329959	0.233574	0.173657	0.198028	0.181082	1.67043e-08
Samd4b	SAMD4B	chr7:28399521-28436191	4378	2.11996	2.06535	2.38341	2.71536	2.38282	2.41043	1.95268	2.08203	2.26275	2.39208	1.99987	2.2328	3.44195	2.41916	3.23453	3.34613	3.62486	2.34144	4.21107	4.31616	4.43624	5.67027	3.36027	3.95083	4.22449	-0.149337	0.392008	-0.0720181	0.285332	0.471649	0.00539347	0.672912	0.207789	-0.2851	-0.215632	-0.200804	-0.142976	-0.180577	-0.15104	-0.259096	-0.167576	-0.152304	-0.172974	-0.246511	-0.159777	0.00492283	-0.190798	0.135161	0.117158	0.0435192	-0.0589159	0.123615	0.105537	0.174154	0.330211	0.112936	0.104238	0.139453	1.16483e-07
Samd5	SAMD5	chr10:9627258-9675208	2493	0.4503	0.529004	0.499719	0.476664	0.661865	0.448995	0.476818	0.239928	0.275545	0.236129	0.526656	0.350462	0.892211	0.698541	0.709743	0.685172	1.27596	1.42012	0.936088	0.745576	0.847848	1.25511	1.54648	1.29935	0.507719	-0.486877	0.756457	0.507851	-0.277385	1	0.0238613	0.121178	0.624829	-1.37018	-1.26686	-1.40018	-1.38063	-1.24001	-1.46533	-1.3186				-1.52556	-1.5014	-1.0517	-1.22406	-1.04907	-1.37493	-0.917723	-0.472732	-1.0989	-1.36584	-1.1577	-0.945611	-0.607923	-0.95572	-1.57757	0.0274107
Samd7	SAMD7	chr3:30746292-30767174	3183	1e-06	1e-06	1e-06	1e-06	1e-06	1e-06	1e-06	0.0156316	1e-06	1e-06	1e-06	1e-06	1e-06	1e-06	1e-06	1e-06	1e-06	1e-06	1e-06	1e-06	1e-06	1e-06	1e-06	1e-06	1e-06	inf	-inf	0	0	1	1	1	1
Samd8	SAMD8	chr14:21750530-21798725	6991	3.44166	2.86066	2.71241	2.71898	3.42384	3.00959	2.69926	2.73621	2.85046	2.83169	3.82974	2.78232	2.81402	2.83654	2.31769	3.60661	3.73076	1.72231	3.87096	3.96395	3.45101	4.40646	3.29323	4.28133	4.28547	-0.0535548	-0.198652	-0.489096	0.211316	0.829922	0.145449	0.000451906	0.385068	-0.142396	-0.147107	-0.246295	-0.279502	-0.0935778	-0.166263	-0.211999	-0.130986	-0.136847	-0.283591	-0.0959942	-0.156801	-0.266525	-0.228063	-0.33615	-0.147113	-0.174808	-0.397249	-0.197492	-0.211868	-0.213289	-0.0670464	-0.172365	-0.0830382	-0.139234	0.0939869
Samd9l	SAMD9L	chr6:3372257-3399571	5326	1.26732	1.05696	1.28118	1.02664	0.950709	1.33586	1.51862	1.24362	1.75242	2.03562	1.92882	1.7371	4.10824	3.56428	4.98703	3.19652	4.3813	3.34656	3.66039	3.71501	3.53779	6.72275	5.67042	4.15657	2.90261	0.538209	0.73798	1.35709	-0.114953	0.000953036	0.000120791	0.000120489	0.671993	-0.420604	-0.372195	-0.311685	-0.534842	-0.603288	-0.269525	-0.155871	-0.302678	-0.0401021	-0.0476083	-0.190037	-0.0235998	0.536299	0.39666	0.678838	0.177835	0.393033	0.503251	0.282348	0.207446	0.235048	0.698311	0.760759	0.385815	0.0550776	5.43617e-08
Samhd1	SAMHD1	chr2:157097528-157135222	3993	3.81417	3.97245	4.69756	4.22112	4.19147	4.99153	5.1451	3.23808	4.59535	4.96043	4.25606	4.94975	10.0047	7.64123	8.61355	5.48639	7.99951	7.67216	6.34701	7.14538	9.81842	10.4652	7.85713	8.33584	6.38019	0.146466	0.02705	0.437027	-0.301709	0.397391	0.856422	0.00155678	0.144032	0.204515	0.288365	0.348201	0.237223	0.249074	0.374692	0.442694	0.183221	0.403657	0.394802	0.260414	0.467303	0.856963	0.739877	0.861145	0.471255	0.656233	0.85937	0.480783	0.516195	0.774273	0.790131	0.736848	0.686857	0.462944	4.1429e-06
Samm50	SAMM50	chr15:84192232-84214303	1658	29.0021	30.3462	33.4093	35.4492	31.4311	31.5018	35.4649	31.9924	30.7158	34.1276	31.5456	31.4975	17.5566	14.377	10.9506	17.0262	17.6348	9.00552	21.5466	22.3035	21.3513	15.0853	11.7122	17.0798	24.0092	0.0340955	-1.46104	-1.64404	0.186363	0.881056	0.000120791	0.000120489	0.423385	1.62653	1.69946	1.6766	1.70387	1.67236	1.65719	1.72452	1.74587	1.67073	1.7142	1.72285	1.69636	1.24065	1.16042	0.993883	1.20005	1.26953	0.978524	1.37195	1.3709	1.32325	1.05613	1.04999	1.21606	1.48423	4.61675e-09
Samsn1	SAMSN1	chr16:75858793-75909266	1837	0.0272325	0.0825978	0.0361207	0.0198472	0.0369497	0.075939	0.0871487	0.103723	0.142466	0.0285354	0.0657369	0.0730318	0.299654	0.320866	0.581508	0.156587	0.162115	0.330311	0.143745	0.297155	0.24957	0.271562	0.480017	0.228483	0.0256911	0.830133	1.04702	2.37807	-0.54335	1	1	1	1													-0.928347	-1.28411	-0.645707			-1.06987		-1.30557	-0.931484	-1.45152	-0.867872			0.531156
Samt2	SAMT2	chrX:154575227-154579330	890	1e-06	1e-06	1e-06	1e-06	1e-06	1e-06	1e-06	1e-06	1e-06	1e-06	1e-06	1e-06	1e-06	1e-06	1e-06	1e-06	1e-06	1e-06	1e-06	1e-06	1e-06	1e-06	1e-06	1e-06	1e-06	0	0	0	0	1	1	1	1
Samt3	SAMT3	chrX:86044198-86047313	1045	1e-06	1e-06	1e-06	1e-06	1e-06	1e-06	1e-06	1e-06	1e-06	1e-06	1e-06	1e-06	1e-06	1e-06	1e-06	1e-06	1e-06	1e-06	1e-06	1e-06	1e-06	1e-06	1e-06	1e-06	1e-06	0	0	0	0	1	1	1	1
Samt4	SAMT4	chrX:154482001-154484682	960	1e-06	1e-06	1e-06	1e-06	1e-06	1e-06	1e-06	1e-06	1e-06	1e-06	1e-06	1e-06	1e-06	1e-06	1e-06	1e-06	1e-06	1e-06	1e-06	1e-06	1e-06	1e-06	1e-06	1e-06	1e-06	0	0	0	0	1	1	1	1
Sap130	SAP130	chr18:31634382-31723061	3994	2.60562	2.34585	2.31314	2.81227	2.53606	2.51977	2.53129	1.95275	1.9826	2.63645	2.39035	2.23863	3.80338	3.03061	3.08004	3.68297	3.91601	2.61128	4.00135	3.7448	4.44451	3.74783	2.82033	4.31096	3.51658	-0.114753	0.0553886	-0.0267242	-0.0640803	0.606089	0.719639	0.875045	0.847522	-0.0227583	-0.00777866	-0.121457	0.0352848	-0.0557161	-0.0355913	-0.0409488	-0.149315	-0.13264	-0.0130705	-0.0629417	-0.067544	0.232071	0.120781	0.137214	0.215945	0.181649	0.0954951	0.17692	0.064175	0.246808	0.0926912	0.0148098	0.231608	0.0573988	2.77589e-06
Sap18	SAP18	chr14:57798188-57804980	4229	2.47068	2.4234	2.17548	2.53746	2.30913	2.60797	2.00484	2.6025	2.47037	2.13905	3.18428	2.19549	3.45566	3.24286	2.6294	2.96724	2.53498	2.00212	2.92951	3.30828	3.25722	3.91005	2.91551	3.4535	3.71852	-0.135004	-0.745288	-0.872605	-0.0523372	0.416788	0.000120791	0.000120489	0.876477	-0.881924	-0.72919	-0.935125	-0.871653	-0.789696	-0.869508	-0.813796	-0.64566	-0.736774	-0.982999	-0.617998	-0.884909	-0.500564	-0.696251	-0.793463	-0.698438	-0.984898	-0.767032	-0.936749	-0.787525	-0.786435	-0.661913	-0.697999	-0.710079	-0.753306	0.463507
Sap25	SAP25	chr5:137641472-137642902	1060	2.69533e-06	0.0898476	0.474413	3.95727e-11	0.309577	0.231437	7.56344e-16	0.000607842	0.0438311	0.451993	1.99632e-08	0.195146	1.80596	1.52176	2.26952	1.46825e-09	0.0995621	0.421432	0.724554	3.31188e-05	0.466199	0.562612	9.21582e-07	0.593463	2.09714	0.000187437	0.227073	0.179666	-0.00411418	0.9994	0.215236	0.438543	0.994157
Sap30	SAP30	chr8:57482701-57487860	1179	3.78177	2.44832	2.15831	2.73635	2.27876	2.59757	2.60976	2.44249	2.02733	2.98769	2.96757	2.33741	1.18419	2.05427	3.05603	3.02707	3.00821	2.24817	2.27993	3.29697	3.3329	3.81024	2.24719	3.05368	1.94468	0.0558987	-0.526104	-0.546881	0.0424023	0.871223	0.00261324	0.00404056	0.929994	0.717362	0.367728	0.188852	0.362915	0.226297	0.386249	0.40934	0.474816	0.278612	0.427481	0.504818	0.323689	-0.192253	0.104656	0.505378	0.459505	0.296666	0.206183	0.0938205	0.372798	0.386091	0.439319	0.186771	0.28046	0.17341	0.291052
Sap30bp	SAP30BP	chr11:115933658-115965534	2075	1.25303	1.36408	1.41506	1.46003	1.44458	1.68881	1.73904	1.09373	1.30748	1.40693	1.25639	1.32878	1.53816	1.99456	1.59574	2.37055	2.32272	2.247	2.25601	2.29446	1.90458	2.60425	2.25167	2.04198	1.93578	0.0268181	-0.0550657	0.0427095	-0.109123	0.942011	0.766173	0.833881	0.764618	-0.0416072	0.0711254	0.0146904	0.0138524	0.0164863	0.0662757	0.185742	-0.0773716	0.0753896	0.00366989	-0.0660047	-0.00200297	0.10641	0.206659	0.0753363	0.320356	0.259651	0.438391	0.145894	0.181229	0.0531071	0.274683	0.271621	0.146618	0.267871	0.00071894
Sap30l	SAP30L	chr11:57801636-57810615	1545	7.31642	6.96404	7.49843	7.86519	7.85476	7.17068	6.22711	7.43164	6.89081	7.59072	8.00537	7.18969	6.60661	6.28996	5.08548	6.0102	6.90452	4.7433	7.60626	8.3231	8.08976	7.51197	6.70493	8.7564	9.67497	-0.0163391	-0.579327	-0.807476	0.183063	0.957739	0.000120791	0.000120489	0.499763	0.91924	0.881437	0.797942	0.829808	0.856354	0.822538	0.731659	0.961618	0.879503	0.878969	0.9459	0.84477	0.736842	0.66238	0.596961	0.641446	0.715511	0.643609	0.726974	0.822831	0.796614	0.714979	0.793253	0.857077	0.993585	0.000256983
Sapcd1	SAPCD1	chr17:35025972-35028016	1492	1.48538	1.25815	1.11379	1.18761	2.35129	1.46498	1.90981	1.7687	2.26916	1.60241	1.94142	1.66356	1.02883	0.330451	0.227671	1e-06	0.425496	0.310568	0.550587	1.29555	2.23945	0.516993	1.35612	1.76946	0.517606	0.28088	-1.30055	-2.52507	1.46418	0.711571	0.0284969	0.00875169	0.280394
Sapcd2	SAPCD2	chr2:25372034-25378213	3400	0.0570447	1e-06	0.0216751	1e-06	1e-06	0.0213967	1e-06	0.0237799	1e-06	1e-06	1e-06	0.0642628	1e-06	1e-06	1e-06	1e-06	1e-06	1e-06	1e-06	1e-06	0.0888153	0.0857126	0.0227613	0.0954078	1e-06	0.278606	0.786626	-inf	inf	1	1	1	1
Sar1a	SAR1A	chr10:61680320-61693297	2595	17.1655	15.3889	18.0947	19.9172	16.9047	16.4167	18.5538	18.604	22.0349	22.227	20.1293	17.6185	16.6384	18.8249	17.8627	18.5559	21.1264	13.3943	23.6336	23.4507	19.0535	23.8552	16.7483	20.6364	18.2376	0.171883	-0.685176	-0.445313	-0.097936	0.194876	0.000120791	0.000345516	0.717975	1.1042	1.12832	1.17907	1.21219	1.12794	1.10952	1.24665	1.26397	1.35154	1.32107	1.22653	1.25657	1.18709	1.28599	1.29757	1.12004	1.26856	1.1812	1.34992	1.28563	1.16807	1.30634	1.24648	1.2714	1.05118	0.0253253
Sar1b	SAR1B	chr11:51763662-51791953	1246	23.2742	21.2818	21.7129	20.4617	21.3896	22.1396	22.8401	18.873	21.6974	21.519	19.6741	22.4224	12.5528	16.9648	19.6699	17.1779	19.3256	13.5429	18.44	20.3503	14.3583	15.1698	18.654	13.8937	16.2771	-0.0469711	-1.02108	-0.84718	-0.255964	0.847607	0.000120791	0.000120489	0.277532	1.21812	1.28428	1.22451	1.12283	1.22271	1.21508	1.31327	1.18814	1.24692	1.20163	1.09517	1.3631	0.864268	1.07238	1.23157	0.973539	1.08344	1.06213	1.03325	1.05617	0.845547	0.868312	1.13703	0.831831	0.852927	0.000125902
Saraf	SARAF	chr8:34154562-34170847	1893	55.4318	53.3496	60.1538	63.194	61.6468	55.4501	66.1591	56.8087	57.4303	63.528	69.5913	54.6323	36.6968	36.1925	36.6976	30.4015	40.7055	23.211	47.409	53.8618	40.8812	40.0976	37.3177	40.1368	40.2518	0.0866321	-1.25532	-1.28984	0.0887948	0.575534	0.000120791	0.000120489	0.745476	1.7126	1.83385	1.81169	1.80895	1.8392	1.77392	1.91168	1.85976	1.83592	1.85991	1.9339	1.82459	1.49597	1.52536	1.59484	1.23906	1.57509	1.34508	1.63329	1.66491	1.51404	1.43296	1.59589	1.56676	1.4536	1.0876e-07
Sardh	SARDH	chr2:27188392-27247303	4537	0.42567	0.4558	0.417274	0.380807	0.550415	0.441561	0.493529	0.401225	0.647308	0.407964	0.568511	0.322642	0.812443	1.94211	1.2574	1.33214	1.67805	1.31988	1.40691	1.40629	2.39354	1.79476	1.36007	1.84745	1.50103	0.121316	1.10735	1.1374	0.0502277	1	0.000120791	0.000120489	0.909829	-1.39725	-1.2832	-1.43639	-1.53534	-1.296	-1.3659	-1.37205	-1.29755	-1.00044	-1.46993	-1.11829	-1.56266	-1.04411	-0.329128	-0.581543	-0.698686	-0.493485	-0.560016	-0.672693	-0.776366	-0.311888	-0.558494	-0.609224	-0.462333	-0.601143	1.92118e-08
Sarm1	SARM1	chr11:78472329-78497754	5155	0.023112	1e-06	1e-06	0.0364184	0.0166778	0.0336995	0.0435571	0.0193051	0.0198987	0.0244334	0.0747462	0.0333802	0.0998202	0.0735607	1e-06	0.056175	0.0372574	0.03904	0.059636	0.033665	1e-06	0.105857	0.0195476	1e-06	0.0719283	1.17294	-0.543806	1.0381	-0.428465	1	1	1	1
Sarnp	SARNP	chr10:128821770-128877638	1051	8.42915	6.64467	8.53109	8.53322	7.50244	7.57247	7.06893	6.02867	7.41226	7.9031	7.67095	7.49987	8.33314	11.4927	16.9616	9.07545	10.4782	13.773	10.2477	12.2905	7.00442	11.8614	11.9468	8.54162	6.16938	-0.0447844	-0.12816	0.234753	-0.466771	0.850263	0.332099	0.0881573	0.0120749	1.62287	1.51603	1.57468	1.52083	1.47039	1.49355	1.49773	1.42819	1.55106	1.52971	1.51556	1.51621	1.60676	1.74688	2.0534	1.63926	1.6655	2.00313	1.62261	1.65038	1.32314	1.6614	1.76013	1.4209	1.37528	0.00562094
Sars	SARS	chr3:108424863-108445259	3692	4.08099	3.75215	4.39334	4.9893	4.63553	4.22999	4.50622	4.11135	4.36788	4.15886	3.59326	3.9271	3.91865	3.83715	3.69626	3.97274	4.75618	3.42394	4.48675	5.30143	5.61864	5.21641	4.21512	4.71015	5.60721	-0.0752168	-0.416569	-0.665164	0.138506	0.723315	0.00155985	0.000120489	0.61028	0.3517	0.383484	0.399361	0.460656	0.434116	0.407325	0.437858	0.447182	0.534156	0.359932	0.308771	0.365408	0.323209	0.289677	0.27302	0.312816	0.368113	0.351116	0.321121	0.375898	0.477745	0.41315	0.361647	0.403478	0.536118	0.0398342
Sars2	SARS2	chr7:28741967-28753879	1894	1.18238	1.64143	2.10827	2.15047	1.48712	1.78082	1.77261	1.46498	1.27768	2.00569	1.81785	1.72617	1.67211	1.79423	0.755725	2.18776	1.37404	0.926383	1.38231	1.58811	1.0217	1.35381	0.520963	0.806782	1.60199	0.0196979	-1.2801	-0.834765	-0.468802	0.963868	0.000120791	0.00106845	0.273521	-0.639072	-0.317508	-0.174206	-0.299571	-0.499115	-0.294415	-0.383386	-0.359263	-0.574706	-0.211412	-0.326995	-0.325481	-0.590616	-0.444519	-1.09814	-0.193589	-0.62499	-0.84873	-0.749129	-0.706787	-0.906309	-0.70848	-1.14136	-1.08045	-0.639099	0.00105841
Sart1	SART1	chr19:5377522-5388703	5071	2.4107	1.70353	2.12674	2.32367	2.16483	2.13455	2.10641	2.15462	2.16746	2.44294	2.16979	2.34602	1.77937	2.4861	2.09998	2.96622	2.58084	1.77905	2.62104	2.94844	3.59503	2.95069	2.48002	2.96453	3.2836	0.128151	-0.230346	-0.345059	0.204267	0.477923	0.0841946	0.0182098	0.404386	0.436361	0.198783	0.264359	0.287106	0.302306	0.30048	0.263566	0.399724	0.393551	0.384212	0.327204	0.353185	0.0890744	0.361903	0.226849	0.484608	0.300785	0.21158	0.326496	0.361762	0.50668	0.342267	0.387132	0.421068	0.617809	0.0622611
Sart3	SART3	chr5:113742445-113771649	3567	1.18644	1.10875	1.34529	1.23872	1.28987	1.2414	1.38044	0.950711	1.17158	1.05916	1.05342	1.05735	1.90661	1.74421	2.2756	1.90836	2.06739	1.58778	1.94359	1.98881	2.14203	2.3175	1.59386	2.4554	1.74337	-0.0012424	0.1893	0.184086	-0.0314427	1	0.204673	0.242334	0.932466	0.0199479	-0.013392	0.0333562	-0.114438	0.0197969	-0.0361043	0.0334845	-0.101636	0.0391082	-0.163844	-0.0710164	-0.102346	0.196968	0.158196	0.322394	0.275515	0.230299	0.170568	0.137001	0.155695	0.156526	0.199836	0.0435884	0.318295	0.251002	8.80565e-07
Sash1	SASH1	chr10:8722218-8886070	7163	3.15582	3.04846	3.14956	3.38297	3.24091	3.2731	3.51742	2.91209	2.56403	3.13688	3.47822	2.92169	4.8652	5.38276	5.23831	6.61239	6.4562	6.10902	5.47624	6.46736	5.38738	6.57688	5.34658	5.69574	6.23217	0.00263947	0.18772	0.42275	-0.265126	0.988559	0.130261	0.00106845	0.1962	0.226555	0.249436	0.198995	0.237897	0.235251	0.244772	0.333816	0.267265	0.167509	0.228856	0.302034	0.232953	0.520149	0.596947	0.64137	0.731586	0.658783	0.807576	0.519881	0.621254	0.476972	0.625331	0.591529	0.563439	0.631273	5.55449e-11
Sash3	SASH3	chrX:48146526-48161563	2576	0.0801275	0.249789	0.139735	0.126629	0.175516	0.158602	0.198175	0.201875	0.291283	0.117585	0.125501	0.259151	2.04709	0.661849	2.57241	0.396983	0.741983	0.817102	0.861323	0.597163	0.621971	0.975944	1.0414	0.535989	0.690468	0.340478	1.22948	2.41763	-0.883516	1	1	0.000120489	0.0113031									-1.44541			-1.48656	-0.226743	-0.952449	0.113454	-1.44547	-1.00616	-0.744317	-0.917435	-1.25619	-1.15768	-0.888412	-0.631905	-1.18323	-1.00748	0.0385052
Sass6	SASS6	chr3:116594957-116630986	4358	0.232437	0.150078	0.105714	0.209828	0.20894	0.190101	0.216667	0.164953	0.106281	0.325741	0.139425	0.202015	0.617186	0.313314	0.352786	0.507007	0.419376	0.43374	0.410594	0.472597	0.250034	0.576207	0.289129	0.284583	0.505376	0.00538692	0.314906	0.838385	-0.559534	1	1	1	1	-1.7563	-1.71015		-1.62485	-1.70534	-1.67104	-1.78062	-1.76755		-1.35983		-1.817	-1.06809	-1.68507	-1.38469	-1.25501	-1.40049	-1.07671	-1.67111	-1.40081	-2.03719	-1.17692	-1.47719	-1.82241	-1.2081	0.03426
Sat1	SAT1	chrX:155213125-155216449	1271	3.044	3.53164	4.05841	4.17423	3.1726	3.39521	3.3289	3.0927	4.22802	4.32215	3.92977	3.86964	14.0683	17.5156	17.6733	13.8709	14.1213	14.4086	11.6179	15.2999	12.5785	20.9919	17.8473	14.0803	9.96319	0.13668	1.32984	1.72988	-0.305535	0.628264	0.000120791	0.000120489	0.172867	0.0646378	0.201642	0.259773	0.238294	0.0275326	0.113505	0.203575	0.16634	0.344385	0.345163	0.206164	0.271361	1.26246	1.37749	1.37005	1.07394	1.10584	1.33245	0.945616	1.11669	1.03481	1.38301	1.35914	1.12407	0.847908	8.3844e-13
Sat2	SAT2	chr11:69622108-69623869	876	1.64265	0.916714	1.1946	0.888376	1.26723	2.09928	1.26592	1.88414	1.07251	1.23913	1.33293	1.90352	3.32421	2.99622	2.45843	1.96658	2.06635	2.29914	2.70135	2.1183	1.44389	2.5086	1.57402	1.43845	3.21967	0.17361	-0.197707	0.419636	-0.476857	0.771942	0.547173	0.239534	0.384484	-0.528343	-0.782431	-0.741304		-0.651875	-0.130798	-0.673846	-0.293559	-0.707438	-0.807013	-0.68379	-0.440872	-0.149593	-0.183986	-0.273204	-0.66342	-0.608607	-0.317617	-0.22083	-0.507308		-0.28248	-0.5442	-0.69234	-0.154421	0.172324
Satb1	SATB1	chr17:51736186-51833290	6316	3.06816	2.41228	2.40729	2.75098	2.58863	2.94549	2.7529	2.7663	2.37556	2.85493	2.90813	2.00599	1.94406	1.85902	1.72341	1.96065	2.44737	0.798645	3.1536	3.08088	3.25569	2.34019	1.79361	3.94151	3.04198	-0.0251806	-0.534177	-1.08647	0.496208	0.930944	0.000120791	0.000120489	0.015574	0.0272484	-0.0580178	-0.0975899	-0.0481037	-0.0542699	0.00860256	0.0380307	0.0713019	-0.0158434	0.0308245	-0.0141505	-0.144505	-0.275223	-0.329811	-0.320675	-0.388578	-0.233777	-0.806426	-0.0524005	-0.163154	-0.0434584	-0.333526	-0.378297	0.114328	-0.141076	0.00052888
Satb2	SATB2	chr1:56793980-56971334	5275	0.0503986	0.0411888	0.0574722	0.0374019	0.0115173	0.0942404	0.042446	0.0768141	0.0260304	0.0515402	0.0190008	0.0446086	0.0312173	0.0798448	0.0427664	0.0786274	0.111232	0.100741	0.0722628	1e-06	0.116493	0.236635	0.014749	0.0930656	0.0653518	-0.00927633	0.427927	0.408898	-0.0211528	1	1	1	1																						-2.14536
Satl1	SATL1	chrX:112384304-112406779	2406	1e-06	1e-06	1e-06	1e-06	1e-06	1e-06	1e-06	1e-06	1e-06	0.022758	1e-06	1e-06	1e-06	1e-06	1e-06	1e-06	1e-06	1e-06	0.0178697	0.0320246	1e-06	0.0408212	1e-06	1e-06	1e-06	inf	1.49583	0	inf	1	1	1	1
Sav1	SAV1	chr12:69965012-69987002	2518	3.16066	3.71449	3.75655	3.73959	3.81579	3.84926	4.16184	3.25635	3.34182	4.0988	4.77006	4.21994	7.45437	7.6069	6.91429	7.50424	6.93763	5.20162	7.2042	7.59577	7.86682	8.19029	5.08001	7.20804	7.11696	0.155837	0.143865	0.526885	-0.269589	0.626759	0.502168	0.0165664	0.438634	0.160844	0.347676	0.304713	0.259441	0.314929	0.32254	0.435477	0.29574	0.311769	0.406949	0.452064	0.453322	0.79948	0.808393	0.788666	0.65313	0.636297	0.701913	0.684943	0.689461	0.688088	0.722053	0.538441	0.669537	0.634869	2.15575e-10
Saxo1	SAXO1	chr4:86444697-86558303	1831	1e-06	1e-06	1e-06	0.0733306	1e-06	1e-06	1e-06	1e-06	1e-06	1e-06	1e-06	1e-06	1e-06	1e-06	1e-06	1e-06	1e-06	1e-06	1e-06	1e-06	1e-06	1e-06	1e-06	1e-06	1e-06	-inf	0	-inf	0	1	1	1	1
Saxo1os	SAXO1OS	chr4:86558443-86559804	628	1e-06	1e-06	1e-06	1e-06	1e-06	1e-06	1e-06	1e-06	1e-06	1e-06	1e-06	1e-06	1e-06	1e-06	1e-06	1e-06	1e-06	1e-06	1e-06	1e-06	1e-06	1e-06	1e-06	1e-06	1e-06	0	0	0	0	1	1	1	1
Saxo2	SAXO2	chr7:82632959-82648528	2785	1e-06	1e-06	1e-06	1e-06	0.025521	1e-06	1e-06	0.0565083	0.0283753	0.0781203	1e-06	0.0231826	0.0325603	0.217858	0.207466	1e-06	0.0611996	0.162457	0.190207	0.0560864	0.0364652	0.068569	1e-06	1e-06	1e-06	2.04683	-0.0973706	3.59059	-1.69262	1	1	1	1
Saysd1	SAYSD1	chr14:20075635-20083172	2302	0.796575	0.685613	0.445518	1.09797	0.690242	0.855467	0.666768	1.03238	0.763667	0.41571	0.844464	0.758913	0.695542	1.02976	1.11859	1.14957	1.59372	0.873922	0.82921	0.995227	1.4423	0.202363	1.35228	0.824342	1.37072	0.0200252	-0.467519	-0.0538167	-0.429892	0.971314	0.119704	0.882957	0.424369	-1.16081	-1.1859		-1.02504	-1.41784	-1.10556	-1.22823	-0.870445	-1.0363		-1.16813	-0.982779		-0.94343	-0.925176	-1.11998	-0.827937	-0.916178	-1.32397	-1.35799	-0.86723		-0.864994	-1.22612	-0.98515	0.126066
Sbds	SBDS	chr5:130245731-130255462	1474	5.15169	4.20822	5.03813	5.25014	4.7405	5.17484	5.23275	5.04044	5.73223	6.24087	5.54125	4.96097	7.17397	9.58752	10.7612	7.72928	7.65568	8.32452	7.81845	10.8441	8.2289	11.342	8.14232	9.44853	7.94278	0.188751	0.0869413	0.307534	-0.0793952	0.211955	0.521787	0.0255507	0.787444	1.02638	0.93873	0.942559	0.958335	0.960554	1.01765	1.01524	1.05056	1.16236	1.14155	1.0341	0.979339	1.34795	1.34066	1.47089	1.27153	1.20029	1.35588	1.17279	1.4174	1.18676	1.40367	1.28099	1.29065	1.29553	7.7113e-08
Sbf1	SBF1	chr15:89288235-89315311	6227	3.39225	4.09626	4.43401	4.25132	3.83761	4.2445	3.77822	3.68104	3.86913	3.64773	3.57305	4.21175	3.72747	3.75149	3.88573	3.75729	4.08352	2.95601	4.72887	3.61075	5.96043	4.77443	3.78449	4.84382	3.82997	-0.0205014	-0.440374	-0.601968	0.0960527	0.941133	0.000558081	0.000120489	0.731789	0.133875	0.281757	0.25096	0.212254	0.165303	0.260098	0.160433	0.208368	0.23962	0.148109	0.133422	0.273523	0.108154	0.173499	0.253875	0.175212	0.195541	0.16271	0.229718	0.0138314	0.441659	0.232123	0.222754	0.266345	0.14486	0.76563
Sbf2	SBF2	chr7:110308012-110614920	7122	4.25777	3.98911	4.18137	4.40064	4.0704	4.16133	4.12723	3.57646	3.9074	4.29933	4.84097	4.16767	5.25053	4.16756	4.64581	6.93172	5.42949	3.55867	6.30086	7.52772	6.76158	7.58955	6.26727	7.04726	5.96449	0.00762365	-0.10815	-0.294669	0.163098	0.972634	0.397748	0.0261568	0.485621	0.416593	0.493387	0.44395	0.44153	0.434114	0.454989	0.473268	0.425284	0.466096	0.439675	0.496538	0.539136	0.627063	0.446662	0.566377	0.699466	0.534891	0.470446	0.652002	0.693485	0.643696	0.720057	0.714363	0.725393	0.535443	1.05025e-05
Sbk1	SBK1	chr7:126272618-126294999	4088	7.74105	7.00702	8.49929	8.42095	9.11203	7.67375	7.96168	7.33815	7.98609	8.55676	6.89422	8.00764	2.90162	3.82519	2.80458	2.80668	3.80925	2.03147	4.36766	2.71438	4.08425	2.97339	2.65318	2.77168	3.87371	-0.0457518	-2.00294	-1.98315	-0.105152	0.845658	0.000120791	0.000120489	0.749945	0.541956	0.584242	0.602875	0.551113	0.661537	0.550083	0.575093	0.5989	0.634736	0.658636	0.594992	0.646616	-0.288669	0.0478484	-0.146774	-0.26064	-0.0369973	-0.231199	0.0239164	-0.344946	-0.0280824	-0.177381	-0.203178	-0.321654	-0.0479228	6.64802e-13
Sbk2	SBK2	chr7:4957080-4964348	1135	0.928634	1.39711	0.807969	1.91335	0.866848	1.6866	0.847167	0.509739	0.522752	0.258724	0.964483	0.361929	16.0685	7.97279	8.70159	19.8753	14.3782	5.4596	8.50636	17.0352	12.4753	8.48514	6.79737	11.4937	15.6591	-0.985258	3.54876	2.78247	-0.261901	0.0551396	0.000120791	0.000120489	0.36654	-0.969757	-0.668148	-0.956396	-0.623223		-0.736563							1.05689	0.676419	0.791824	1.26036	1.0289	0.357398	0.575917	1.09149	0.740205	0.365396	0.551109	0.762761	0.912078	8.99952e-11
Sbk3	SBK3	chr7:4965259-4970961	3148	0.895532	1.15456	0.296907	0.496679	0.181033	0.562384	1e-06	0.104593	0.152806	0.20678	0.0758161	0.022734	30.5078	20.3786	21.9688	29.4107	31.8096	10.1327	16.3313	29.7514	16.7741	15.3212	11.3135	23.1589	19.7041	-2.71763	7.07093	4.94629	-0.629057	1	0.000120791	0.000120489	0.000770257	-0.970839	-0.671917		-1.511		-1.39366							1.6665	1.38169	1.43071	1.56855	1.58943	0.986059	1.06098	1.45336	1.05614	0.934587	0.938367	1.37082	1.26926	1.39444e-13
Sbno1	SBNO1	chr5:124368701-124425914	10039	6.27069	4.89863	5.55331	6.42726	5.55051	5.91588	5.35291	5.23875	4.81953	5.16961	5.58223	4.83945	6.80984	5.50288	5.94725	6.34844	6.45463	4.06451	7.10024	6.56795	6.76765	7.45871	5.56216	6.92305	6.39789	-0.155275	-0.346823	-0.487326	-0.0478862	0.215127	0.00425744	0.000451906	0.876131	0.631114	0.568878	0.602543	0.651374	0.578739	0.631756	0.627481	0.640714	0.574447	0.511052	0.562096	0.572972	0.767079	0.627589	0.69948	0.631166	0.588443	0.536843	0.654899	0.555262	0.609872	0.678725	0.59673	0.677458	0.567899	0.328993
Sbno2	SBNO2	chr10:80057013-80102702	4608	0.982281	0.768007	0.700022	0.816045	0.897487	0.806073	0.950201	0.699331	0.97127	1.15447	0.912334	1.07671	1.69447	2.58979	2.19158	2.03215	1.76689	2.21348	2.64404	1.74558	3.68895	3.12358	1.93729	2.75122	1.67768	0.273023	0.7004	0.874525	0.0642261	0.958476	0.533103	0.408056	0.976382	-0.616337	-0.69065	-0.889126	-0.802087	-0.743463	-0.746889	-0.610677	-0.6886	-0.543196	-0.522211	-0.592477	-0.510673	-0.258141	0.117081	0.0453329	-0.11118	-0.279874	0.0339934	0.0627584	-0.355487	0.281704	0.134911	-0.0674674	0.0486686	-0.244175	2.45127e-08
Sbp	SBP	chr17:23941995-23945607	835	1e-06	1e-06	1e-06	1e-06	1e-06	1e-06	1e-06	1e-06	1e-06	1e-06	1e-06	1e-06	1e-06	1e-06	1e-06	1e-06	1e-06	1e-06	1e-06	1e-06	1e-06	1e-06	1e-06	1e-06	1e-06	0	0	0	0	1	1	1	1
Sbpl	SBPL	chr17:23953084-23955273	872	1e-06	1e-06	1e-06	1e-06	1e-06	1e-06	1e-06	1e-06	1e-06	1e-06	1e-06	1e-06	1e-06	1e-06	1e-06	1e-06	1e-06	1e-06	1e-06	1e-06	1e-06	1e-06	1e-06	1e-06	1e-06	0	0	0	0	1	1	1	1
Sbsn	SBSN	chr7:30751470-30756134	2282	0.0778849	0.23549	0.13391	0.0725739	0.267562	0.081814	1e-06	0.0149867	0.0774931	0.0997612	1e-06	0.13804	0.770587	0.990669	1.32417	1.52808	1.72471	1.95562	1.17357	1.20268	1.60076	2.25547	2.98819	1.70682	1.55222	-1.62767	4.43967	2.66661	0.121394	1	0.214194	0.00350183	0.891308													-1.47439	-1.13404	-0.717082	-1.18621	-0.985084	-0.54999	-1.26178	-1.16734	-0.860766	-0.697885	-0.379773	-0.774583	-0.532796	0.534125
Sbspon	SBSPON	chr1:15853861-15892722	2743	0.134021	1e-06	1e-06	0.0470538	1e-06	1e-06	1e-06	0.0476078	1e-06	0.0646104	1e-06	0.0809888	0.188365	0.818579	0.254116	1e-06	0.104211	0.188801	0.161502	0.64958	0.123984	0.175739	0.210236	0.274749	0.7225	0.319351	2.80756	2.96493	0.122632	1	1	1	1														-1.65732
Sc5d	SC5D	chr9:42254176-42264300	2243	4.96483	3.7833	3.68056	3.71812	4.10468	4.09892	3.6807	4.05909	3.99179	2.51425	3.99216	3.33584	6.82728	9.50388	5.27214	6.37477	8.23906	6.48774	6.50153	4.27507	6.00946	7.15338	3.4074	4.40941	5.63156	-0.102139	-0.446501	0.261798	-0.820295	0.733746	0.0101736	0.148507	0.000770257	-0.00979529	-0.0352259	-0.162704	-0.153875	-0.0721965	-0.0655968	-0.0932098	0.0543035	0.0221241	-0.453984	-0.177901	-0.0950776	0.340125	0.571399	0.190402	0.106051	0.330954	0.42827	0.164736	-0.169559	-0.03409	0.167657	-0.241829	-0.131221	-0.119915	0.000109883
Scaf1	SCAF1	chr7:45002949-45016249	4166	3.24909	3.51635	4.07225	4.4131	3.96921	3.87476	4.09206	3.46687	3.43986	3.70529	3.47101	3.71964	3.60798	4.04987	3.82778	3.46143	4.91573	3.60441	5.1397	5.06595	6.07409	5.55111	4.59537	5.224	4.4654	0.0328089	-0.122443	-0.441941	0.311566	0.896586	0.351657	0.00106845	0.118868	0.605694	0.573273	0.568078	0.635775	0.59615	0.579816	0.604795	0.551545	0.566827	0.585261	0.569073	0.553447	0.513011	0.552914	0.568685	0.635658	0.665466	0.537332	0.70092	0.655688	0.785891	0.745198	0.707004	0.666177	0.812781	8.40295e-06
Scaf11	SCAF11	chr15:96411697-96460843	7709	5.01093	4.41302	4.60608	4.94022	4.62165	4.89866	4.45786	4.37632	4.3252	4.81483	4.91393	4.21074	6.63657	5.74247	5.2029	6.0514	6.99806	4.7277	6.49326	7.95904	7.30326	8.28945	6.3441	7.11797	6.23017	-0.0650902	0.0407983	-0.0876299	0.0245289	0.716726	0.762857	0.545103	0.939271	0.714983	0.69286	0.668812	0.668881	0.672584	0.70938	0.706177	0.715956	0.695912	0.696569	0.699809	0.682701	0.931142	0.817486	0.783531	0.826169	0.865839	0.804485	0.820689	0.906439	0.880581	0.955894	0.900136	0.871672	0.801059	1.57975e-08
Scaf4	SCAF4	chr16:90229143-90284425	4157	2.41704	2.26417	2.80716	2.72729	2.32516	2.65264	2.45093	2.26835	1.84341	2.50137	2.32094	2.19726	3.3745	3.38556	2.73599	3.33886	4.23355	2.61816	3.91739	4.30335	4.37158	4.02853	3.08129	4.40069	3.53804	-0.109542	0.117144	-0.0705676	0.0502851	0.583635	0.399854	0.651381	0.873189	0.0976792	0.120503	0.199901	0.164749	0.0598672	0.137136	0.117351	0.173516	0.0141823	0.105504	0.111337	0.0612347	0.361424	0.355644	0.235951	0.329567	0.425746	0.275369	0.337078	0.339306	0.395342	0.302705	0.281332	0.486173	0.312427	1.10971e-07
Scaf8	SCAF8	chr17:3114971-3198859	4853	3.21476	3.1813	3.03975	3.43017	3.32184	3.30125	3.35335	2.57517	2.64672	3.56245	3.077	3.1217	4.39303	3.42735	3.25254	2.98946	5.43462	3.09383	4.92845	4.24153	4.81594	4.98927	3.26494	4.90779	4.75061	-0.0467653	-0.237844	-0.299949	-0.0235786	0.850791	0.0677468	0.0327212	0.94238	0.181746	0.265757	0.185626	0.246383	0.258015	0.261838	0.262558	0.194177	0.146942	0.226389	0.160194	0.290222	0.491835	0.274296	0.260424	0.0715451	0.542056	0.331201	0.385232	0.256657	0.351763	0.395331	0.26358	0.452494	0.398389	0.0401511
Scai	SCAI	chr2:39066214-39190730	10686	0.483486	0.526036	0.378358	0.581783	0.659868	0.586269	0.423857	0.535399	0.392246	0.590082	0.595489	0.512829	1.4734	1.25187	1.91399	1.50537	1.6564	1.02113	1.44147	1.47168	1.10427	1.62343	1.03672	1.16861	1.49689	-0.103293	0.541792	0.914623	-0.499288	0.789599	0.00469927	0.000120489	0.0480732	-2.04071	-1.61758	-1.9445	-1.74043	-1.48715	-1.66836	-1.80908	-1.50511	-1.72668	-1.61351	-1.6938	-1.64256	-0.972187	-1.03298	-0.754685	-1.11614	-1.0852	-1.00084	-1.17593	-1.16986	-1.39777	-1.22139	-1.19093	-1.31681	-1.16714	5.95894e-09
Scamp1	SCAMP1	chr13:94201432-94285281	3579	5.29153	4.62506	5.92629	5.78169	4.60898	5.22126	4.79853	5.3507	4.48099	5.58094	5.15582	5.08121	5.65591	5.40133	3.72789	3.27607	5.6279	4.00472	6.08068	6.87725	6.63892	6.80305	5.02171	6.10709	5.01195	-0.0366448	-0.528148	-0.648926	0.0482581	0.901211	0.000120791	0.000120489	0.893262	0.118976	0.158238	0.261063	0.2007	0.0943583	0.220073	0.175744	0.258668	0.150291	0.196473	0.115373	0.255411	0.191423	0.215965	0.0256292	-0.345594	0.112938	0.164786	0.145054	0.25327	0.174257	0.194783	0.154505	0.17739	-0.0691628	0.286989
Scamp2	SCAMP2	chr9:57560943-57588798	2333	3.56467	2.97769	3.915	4.44852	3.99075	4.30138	3.79799	3.0027	3.26513	3.62509	3.9298	3.65931	5.42193	5.04241	4.43423	6.2755	6.39869	3.12035	7.21521	7.64847	6.41863	8.46759	5.06919	5.4638	5.0986	-0.0952989	0.0782155	-0.137105	0.0840397	0.748368	0.6594	0.467518	0.821811	-0.203102	-0.209778	-0.0814484	-0.0620763	-0.084332	-0.0480948	-0.0741221	-0.203612	-0.173459	-0.176501	-0.102547	-0.062354	-0.0166367	0.0712929	0.0632959	0.197643	0.160186	-0.179887	0.20898	0.309771	0.163323	0.341901	0.0918008	0.0878324	-0.0312619	0.000111964
Scamp3	SCAMP3	chr3:89177390-89182770	1570	8.71758	8.23787	10.7172	10.8912	10.7817	10.4457	10.1662	8.10208	8.62266	8.73331	8.23152	10.868	12.3574	7.81434	10.5491	5.34721	10.9557	5.87496	12.3237	12.4122	15.4821	9.329	7.68605	10.3583	11.1873	-0.0631553	-0.325266	-0.450279	0.0191531	0.833189	0.0392298	0.013385	0.964934		-1.02647	-0.991057	-0.847227	-1.02651	-1.14415	-1.11816		-0.829221	-0.823629	-1.03728	-0.950582	-0.963563		-0.789427		-1.13816		-1.0083	-1.07741	-0.893184		-1.15092	-1.12801	-1.11586	0.319669
Scamp4	SCAMP4	chr10:80602881-80615783	1795	3.64166	3.07337	5.08599	5.12869	4.13439	4.41524	2.89327	3.5246	4.59578	3.96686	3.72268	4.25175	5.47934	4.87728	4.93733	3.40652	5.4724	4.49609	6.92469	6.26126	6.59915	5.31824	5.03709	5.82485	4.69854	-0.209422	-0.0905401	-0.364137	0.0262364	0.438579	0.666527	0.0944315	0.956781	-0.475916	-0.480732	-0.227532	-0.279985	-0.330092	-0.257126	-0.732393	-0.359526	-0.293946	-0.434021	-0.38452	-0.269519	-0.347209	-0.306621	-0.121059	-0.569234	-0.174814	-0.258981	0.00481066	-0.146279	-0.0449539	-0.320721	-0.0953221	-0.108891	-0.467412	0.0566141
Scamp5	SCAMP5	chr9:57441326-57468060	3337	0.561925	0.940195	1.2017	1.01011	1.10442	1.02056	0.819439	0.623896	0.646331	0.886322	0.804837	1.14236	2.22467	1.58103	1.30116	1.43288	1.36453	0.719395	1.7038	2.49705	1.09141	1.68017	1.79103	1.30101	1.29853	-0.242748	0.277745	0.0367022	-0.0382067	0.47764	0.236199	0.899968	0.946155	-1.45295	-1.12961	-1.04724	-1.15213	-1.02666	-1.0744	-1.20466	-1.34586	-1.26451	-1.22747	-1.24688	-0.901707	-0.595607	-0.728321	-0.795664	-0.836595	-0.913036	-1.34008	-0.848494	-0.600874	-1.42484	-0.979266	-0.610781	-1.04326	-1.14257	0.0576875
Scand1	SCAND1	chr2:156311845-156312704	758	36.8844	25.6143	21.4584	23.099	21.8273	25.6281	38.2886	26.9248	28.2393	39.7958	32.1937	29.1847	14.8808	15.3443	12.7841	16.9982	14.5167	10.4825	19.4582	21.9935	25.208	24.4392	10.4774	22.3448	19.8952	0.359242	-1.32456	-1.36535	0.363194	0.0111199	0.000120791	0.000120489	0.21081	1.35322	1.11888	1.01791	1.08252	1.06679	1.06404	1.26365	1.19971	1.26678	1.4313	1.28523	1.14035	0.787301	0.756743	0.658497	0.995957	0.746329	0.572163	0.741201	0.804133	0.891552	0.870858	0.56884	1.02816	1.01618	3.15168e-06
Scap	SCAP	chr9:110333287-110384949	4203	3.51388	3.41747	4.27272	3.69963	3.55309	3.56709	4.55738	3.78986	3.88318	4.07442	4.21656	3.8704	3.46679	4.241	3.64352	4.11295	4.6149	4.23442	5.49044	5.6268	6.42669	5.55217	3.85787	5.50718	4.08453	0.200728	-0.391954	-0.323973	0.0952162	0.233518	0.00399304	0.035797	0.768881	-0.0618704	-0.0540481	0.0204873	-0.10594	-0.110873	-0.11382	0.104307	0.0127605	0.0160041	0.0247989	0.0439643	-0.00546297	-0.212562	0.00797302	-0.0650681	-0.0191848	0.00311507	0.191526	0.182416	0.153912	0.253935	0.13742	-0.0192911	0.139578	-0.16851	0.0518632
Scaper	SCAPER	chr9:55549882-55938115	5226	2.57344	2.22491	2.30466	2.21741	2.49609	2.55373	2.20881	2.06385	2.11605	2.10489	2.41544	2.38745	3.32196	3.30407	3.78446	3.23596	3.08978	2.73302	3.6089	3.69367	3.51255	3.71675	3.92475	3.39471	3.93166	-0.123148	0.0465544	-0.0489368	-0.0783172	0.464954	0.737902	0.740176	0.788979	0.402977	0.427201	0.365407	0.299939	0.404881	0.424545	0.376626	0.369902	0.359522	0.296652	0.295482	0.420554	0.639185	0.574925	0.691498	0.543783	0.414699	0.580559	0.531794	0.502372	0.45824	0.465307	0.69169	0.469754	0.603187	4.54989e-05
Scara3	SCARA3	chr14:65919394-65953744	3399	0.495656	0.440187	0.15966	0.29613	0.114503	0.146839	0.237261	0.241918	0.359492	0.253665	0.160686	0.299022	1.2784	2.36326	1.51104	1.1985	2.54346	1.58842	2.11673	3.24877	3.67574	5.01812	3.90833	2.689	1.70059	0.0138984	2.9803	2.28576	0.679037	1	0.000120791	0.000120489	0.000770257	-1.04335	-1.09644		-1.62677			-1.56974	-1.45059	-1.30292	-1.50898		-1.43491	-0.423785	0.0621258	-0.207651	-0.441899	-0.0136986	-0.128981	-0.180726	0.182439	0.28826	0.465037	0.45226	0.0560583	-0.315051	6.53987e-11
Scara5	SCARA5	chr14:65666402-65764826	3785	2.37139	1.87976	2.14459	2.2381	1.57922	2.11143	2.15275	1.53069	2.08882	2.4269	2.00024	2.34458	3.92337	7.27947	4.75125	5.49829	7.31862	5.82619	5.69969	5.26214	3.70861	5.72774	4.52898	3.06359	5.02814	0.150676	0.48331	1.14411	-0.548079	0.449261	0.00045185	0.000120489	0.00144644	0.134009	-0.051784	-0.0567775	-0.0454695	-0.284124	-0.0264983	-0.0255441	-0.212206	0.0362557	0.0941036	-0.0549694	0.0289427	0.343693	0.858816	0.530173	0.637786	0.758189	0.787377	0.541724	0.471111	0.255902	0.523827	0.449383	0.0703852	0.545746	1.21056e-07
Scarb1	SCARB1	chr5:125277086-125341094	2508	4.36402	5.3342	4.65676	4.55259	5.27872	5.23735	4.60489	2.85957	3.71026	4.103	3.91055	3.82069	8.32135	10.7905	5.83159	7.95955	9.98317	6.28887	6.20612	5.0147	6.28075	6.05579	3.77645	5.80515	4.00427	-0.353443	-0.337597	0.124135	-0.84083	0.0354851	0.0380656	0.464882	0.000770257	0.00110926	0.118771	0.0129673	-0.0640497	0.11061	0.101485	0.0696275	-0.302141	-0.201224	-0.0911064	-0.094531	-0.0525663	0.419147	0.694722	0.27066	0.403251	0.585899	0.408266	0.176544	-0.0648241	0.185572	0.165533	-0.0866848	0.126453	-0.287764	4.10531e-06
Scarb2	SCARB2	chr5:92443872-92505608	2098	36.4387	30.8812	30.4569	34.6291	28.4533	31.8813	34.2641	31.7733	36.642	33.5376	36.2648	32.4584	28.5029	30.4244	31.8841	43.0796	36.2223	26.785	40.6333	48.5133	44.7704	53.6027	44.0965	56.0229	49.4081	0.115717	-0.331113	-0.458441	0.213405	0.393659	0.007532	0.000451906	0.362801	1.88532	1.8388	1.78757	1.82329	1.71769	1.823	1.86209	1.87217	1.92902	1.8487	1.88216	1.86979	1.83579	1.87306	1.89956	1.97338	1.95738	1.89853	1.9784	2.05798	2.02408	2.13219	2.14678	2.24845	2.11437	2.46395e-07
Scarf1	SCARF1	chr11:75513540-75526580	2873	1.05287	1.05639	1.09549	1.01238	0.992755	0.84914	0.805154	0.672207	0.615513	1.48235	0.955759	1.2249	0.873504	1.87979	1.31174	2.018	1.77421	1.49476	1.32755	1.5073	1.89475	2.27048	0.920983	1.85485	1.60937	-0.0247381	0.165201	0.186458	-0.0876173	0.957775	0.426172	0.386545	0.848216	-0.566122	-0.608154	-0.56166	-0.669648	-0.754971	-0.745199	-0.853037	-0.809392	-0.910484	-0.405823	-0.694218	-0.471642	-0.76071	-0.273033	-0.450868	-0.186283	-0.397446	-0.274452	-0.675176	-0.558419	-0.307003	-0.225812	-0.775519	-0.322638	-0.459321	0.0294005
Scarf2	SCARF2	chr16:17797281-17808287	3291	1.57361	1.64145	1.17534	1.46535	0.993079	0.804893	2.0335	1.32581	1.00973	1.68083	1.25069	1.63029	2.20468	2.71295	2.37368	2.41461	3.52454	3.92563	4.47583	4.57865	5.65424	6.50282	4.9573	4.75003	3.59746	0.41892	0.883873	0.735124	0.551293	0.0869655	0.000120791	0.0017484	0.0327678	-0.774449	-0.7764	-1.12815	-0.965304	-1.05904	-1.28966	-0.610587	-0.844322	-1.11771	-0.76332	-0.788487	-0.673598	-0.757208	-0.449479	-0.420331	-0.400361	-0.302038	-0.105639	-0.114991	-0.193398	0.0383229	0.0230307	0.0480239	-0.106046	-0.332746	5.85576e-08
Scarletltr	SCARLETLTR	chr9:64080760-64088045	313	1e-06	1e-06	1e-06	1e-06	1e-06	1e-06	1e-06	1e-06	1e-06	1e-06	1e-06	1e-06	1e-06	0.475354	1e-06	1e-06	1e-06	1e-06	0.475825	1e-06	1e-06	0.608062	1.93364	1e-06	0.50903	0	inf	inf	2.63966	1	1	1	1
Scarna10	SCARNA10	chr6:125186360-125186431	70	1e-06	1e-06	1e-06	1e-06	1e-06	1e-06	1e-06	1e-06	1e-06	1e-06	1e-06	1e-06	1e-06	1e-06	1e-06	1e-06	1e-06	1e-06	1e-06	1e-06	1e-06	1e-06	1e-06	1e-06	1e-06	0	0	0	0	1	1	1	1	2.38031	2.56017	2.46864	2.40216	2.43296	2.61904	1.64208	2.13888	2.21068	1.00923		1.98067	3.12698	3.08553	3.19712	2.92461	2.95348	3.86938	3.14235	2.82531	2.96861	2.55779	3.12297	3.2283	3.1078	7.38485e-07
Scarna13	SCARNA13	chr12:105031074-105031349	274	22.7167	31.3014	24.3841	26.7142	26.2313	30.9796	24.0042	23.9787	31.9647	33.7415	37.9804	33.1563	98.0457	161.223	188.521	109.573	107.328	280.628	115.665	115.428	94.6066	134.344	134.001	93.5805	143.81	0.177895	1.32985	2.17377	-0.699719	0.511364	0.000120791	0.000120489	0.000770257	0.789776	1.18673	0.870521	0.962498	1.01644	1.08152	0.974491	1.08472	1.32773	1.26065	1.17252	1.17258	2.00603	2.33378	2.40334	1.92221	2.02662	2.84728	1.9794	1.93622	1.80559	1.81254	2.18744	1.92955	2.09135	5.07058e-10
Scarna17	SCARNA17	chr18:74778393-74778455	61	1e-06	1e-06	1e-06	1e-06	1e-06	1e-06	1e-06	1e-06	1e-06	1e-06	1e-06	1e-06	1e-06	1e-06	1e-06	1e-06	1e-06	1e-06	1e-06	1e-06	1e-06	1e-06	1e-06	1e-06	1e-06	0	0	0	0	1	1	1	1											1.04942			1.36745				1.35449								0
Scarna2	SCARNA2	chr3:108554341-108554402	60	1e-06	1e-06	1e-06	1e-06	1e-06	1e-06	1e-06	1e-06	1e-06	1e-06	1e-06	1e-06	1e-06	1e-06	1e-06	1e-06	1e-06	1e-06	1e-06	1e-06	1e-06	1e-06	1e-06	1e-06	1e-06	0	0	0	0	1	1	1	1	2.03428	2.14902	2.07792	1.95103	2.12645	2.05058	1.81577	2.04393	2.2194	2.15853	2.06874	2.28138	2.57639	2.97048	3.07083	1.99158	3.04367	3.17531	2.78333	2.80006	2.80552	2.60405	3.0243	3.08371	2.93964	3.68532e-06
Scarna3a	SCARNA3A	chr1:159340306-159340424	117	1e-06	28.4182	21.1657	1e-06	1e-06	73.1152	1e-06	56.2646	25.2519	1e-06	46.6407	1e-06	1e-06	137.63	127.527	107.861	24.1247	309.239	69.2279	56.2513	30.5466	141.466	173.732	68.4072	1e-06	0.1262	1.26403	2.35187	-0.976493	0.962484	0.514324	0.360944	0.805825													0.66953	1.26508	1.33691		0.704524	1.94949			0.911755		1.258	1.27313	0.802618	0.905013
Scarna3b	SCARNA3B	chr12:80391613-80391737	123	126.651	17.7175	26.1018	14.4416	12.4703	15.1157	1e-06	1e-06	47.4706	1e-06	1e-06	1e-06	23.5845	31.8213	63.9683	55.7031	59.7876	147.81	20.692	68.7248	57.9383	1e-06	65.1933	99.4373	97.3619	-2.02112	2.28805	0.599997	-0.387644	0.505933	0.216097	0.790684	0.921564																		0.515329
Scarna6	SCARNA6	chr1:87784570-87784818	247	40.3523	41.5071	25.153	28.128	20.173	44.2869	15.026	18.355	21.5042	1.42161	1e-06	9.7007	40.9883	58.0871	87.8988	24.0447	42.2728	155.179	82.0559	61.8652	82.762	65.7515	85.3433	96.7636	38.3811	-1.41704	1.95628	0.715355	-0.204445	0.217178	0.033752	0.153174	0.808595	1.27738	1.19331	0.963756	0.994659	0.734496	1.26524	0.199469	0.866388	0.611233			0.309003	1.15319	1.61237	1.9283	0.947254	1.34366	2.44964	1.65769	1.45842	1.65826	1.44806	1.82119	1.88566	1.01127	0.000209412
Scarna8	SCARNA8	chr4:86586452-86586570	117	1e-06	27.1276	1e-06	1e-06	1e-06	1e-06	1e-06	1e-06	1e-06	38.2744	1e-06	29.6228	1e-06	88.2704	51.5493	589.495	122.28	341.512	1e-06	56.0672	61.5827	70.7801	44.2589	137.514	194.602	1.2694	2.40702	5.17571	-1.53903	1	0.28226	0.185586	0.546568													0.761867	0.795525	1.12979	1.76416	0.666054	1.65202						1.23382	0.682545	0.870586
Scarna9	SCARNA9	chr9:15326288-15326330	41	1e-06	1e-06	1e-06	1e-06	1e-06	1e-06	1e-06	1e-06	1e-06	1e-06	1e-06	1e-06	1e-06	1e-06	1e-06	1e-06	1e-06	1e-06	1e-06	1e-06	1e-06	1e-06	1e-06	1e-06	1e-06	0	0	0	0	1	1	1	1
Sccpdh	SCCPDH	chr1:179668230-179687184	1910	10.9856	9.98987	10.3015	10.1058	10.7744	11.4329	9.93351	7.90194	9.45932	9.02901	10.8131	9.63448	6.83533	7.25679	7.95033	6.79091	7.94804	4.18428	5.8986	7.53893	5.46743	7.31751	6.52521	5.94186	4.44476	-0.168552	-1.32788	-1.14893	-0.38542	0.287682	0.000120791	0.000120489	0.0928534	0.800033	0.8594	0.84014	0.788338	0.829915	0.882291	0.859038	0.72713	0.827845	0.737043	0.829819	0.847297	0.570114	0.653205	0.673895	0.469323	0.638544	0.409661	0.336655	0.440323	0.251492	0.493253	0.511397	0.37021	0.031665	1.31578e-07
Scd1	SCD1	chr19:44394449-44407709	4831	1.42313	11.2163	0.839645	1.70026	0.838913	1.15913	1.83017	1.53458	1.41213	1.9534	1.29287	1.61467	518.181	1330.14	353.895	673.8	697.144	669.349	310.4	91.9581	147.764	510.932	140.249	32.0578	171.134	-0.723557	6.20598	7.53632	-2.09277	0.000953036	0.000120791	0.000120489	0.168217	-0.625834	0.895886	-0.981454	-0.454668	-0.997575	-0.722066	-0.335978	-0.491549	-0.556611	-0.415996	-0.69053	-0.386165	3.7624	4.44329	3.46658	3.94161	3.94881	4.04454	3.29477	2.32688	2.71473	3.6281	2.78344	1.63085	2.81657	2.94986e-13
Scd2	SCD2	chr19:44293675-44306862	5445	1.87137	3.09054	1.97131	2.40192	1.95406	2.65647	2.57332	1.84987	1.92569	1.70655	1.86361	1.9805	15.3047	23.5689	10.6196	17.1159	25.9523	18.5655	20.1261	23.2471	18.894	18.0241	17.569	12.7472	21.2085	-0.117128	2.46346	2.57539	-0.262311	0.885238	0.000120791	0.000120489	0.245138	-0.731721	-0.240051	-0.663911	-0.550099	-0.637313	-0.412092	-0.432173	-0.556996	-0.59626	-0.766985	-0.699467	-0.564213	0.831104	1.17453	0.626517	0.763212	1.13935	1.15781	0.933163	0.98951	0.905929	0.808733	0.983746	0.665139	0.952431	1.18794e-14
Scd3	SCD3	chr19:44203287-44244016	3464	0.0282005	0.0166914	0.017537	1e-06	0.0174408	0.0551752	0.0461084	0.040561	0.0404653	0.0818518	1e-06	0.017801	0.279527	0.737326	0.191549	0.236768	0.254602	0.395285	0.182044	0.0790438	0.104388	0.229189	0.0428726	0.0227607	0.130871	0.854476	0.893842	3.63495	-1.92035	1	1	1	1													-1.54737	-0.884475		-1.88509	-1.87497	-1.23529								1
Scd4	SCD4	chr19:44333325-44346743	3066	4.08964	2.44355	3.62398	3.60347	3.4682	2.02922	1.53623	1.14917	0.782802	1.9541	3.29829	1.55751	7.80144	3.25799	3.55971	6.76762	6.08357	0.811643	3.91269	2.80881	4.72804	2.18034	1.10169	5.20003	1.91838	-0.892233	0.177187	-0.00336109	-0.742266	0.000953036	0.333492	0.987616	0.000770257	0.120525	-0.157043	0.0832468	0.0341793	0.0842098	-0.341731	-0.452586	-0.633315	-1.06926	-0.307703	0.000702248	-0.410661	0.654213	0.0319754	0.122323	0.407661	0.362107	-0.792393	0.0573695	-0.281155	0.134167	-0.481333	-0.723688	0.29019	-0.515706	0.0562319
Scel	SCEL	chr14:103513340-103613346	3022	0.0164438	0.00994333	0.0218585	1e-06	0.0111027	1e-06	0.0135258	1e-06	1e-06	0.0169495	0.019213	0.0215265	0.253677	0.198123	0.500564	0.117875	1.28325	0.404514	0.224937	0.174864	0.406004	0.482318	0.729879	0.443829	0.593598	0.499685	4.4465	5.11772	-0.225111	1	1	1	1													-1.38247	-1.47662	-0.724276		-0.183961	-0.827615	-1.44631	-1.67052	-1.03356	-0.933276	-0.585435	-1.13584	-0.763764	0.843942
Scfd1	SCFD1	chr12:51377512-51450102	2802	3.62748	3.36134	2.93525	3.78691	3.18018	3.1272	3.315	3.02696	2.93372	3.87144	3.60946	3.80946	6.43132	7.14492	8.40266	9.28753	7.47447	6.93335	5.62375	7.425	5.5768	7.03948	7.90132	5.00595	4.36067	0.00184354	0.244695	0.827849	-0.615752	0.993012	0.0838973	0.000120489	0.00144644	0.218434	0.231472	0.11799	0.224959	0.181354	0.152936	0.238242	0.204267	0.190009	0.273478	0.143665	0.357753	0.763445	0.752363	0.914807	0.852087	0.669301	0.913203	0.511942	0.581184	0.433921	0.565508	0.832212	0.42262	0.25742	1.13809e-08
Scfd2	SCFD2	chr5:74204815-74531742	3812	0.554237	0.878959	0.532433	0.587806	0.697903	0.67738	0.442996	0.412683	0.754372	0.686478	0.664831	0.825418	0.704307	0.521007	0.852606	0.975824	0.979945	0.648324	1.24813	0.748886	0.948771	1.38285	1.17117	0.628702	0.776765	-0.117851	0.0131129	-0.227522	0.0849572	1	1	1	1	-0.643438	-0.60912	-0.863169	-0.817913	-0.899509	-1.02077	-0.917021	-1.12085	-0.765079	-0.837268	-0.874148	-0.724337	-1.09005	-1.18777	-0.855772	-0.842337	-1.04774	-0.803421	-0.770373	-1.24625	-0.910988	-0.696883	-0.755487	-1.11334	-1.424	0.348833
Scg2	SCG2	chr1:79434668-79440090	2483	1e-06	0.00992964	1e-06	1e-06	1e-06	1e-06	1e-06	1e-06	1e-06	1e-06	1e-06	0.0112385	0.21592	0.106568	0.0142729	0.0740189	0.0418185	1e-06	1e-06	1e-06	1e-06	0.0644415	0.0585027	0.031153	0.0440294	0.146879	3.12497	4.68395	-1.43766	1	1	1	1													-1.17849
Scg3	SCG3	chr9:75643365-75684056	2195	0.016772	0.030416	1e-06	0.048698	1e-06	0.0234143	0.0546888	0.0253599	1e-06	0.0352494	1e-06	0.0114197	0.55789	0.285457	0.374723	1e-06	0.116998	0.0293367	0.297431	0.288583	0.394417	0.204492	0.187198	0.128659	0.0772468	0.280635	2.61538	2.92118	-0.057381	1	1	1	1													-0.576184	-1.24362	-0.912402				-1.20625	-1.27251	-0.970664	-1.58335	-1.48255			0.0143665
Scg5	SCG5	chr2:113776312-113829091	1221	1e-06	0.0350974	1e-06	1e-06	1e-06	1e-06	1e-06	1e-06	1e-06	1e-06	1e-06	0.0382139	0.654238	0.277923	0.100339	0.189344	0.0488456	0.0488759	0.0513345	1e-06	0.058561	0.113206	0.204495	1e-06	1e-06	0.0840308	2.67377	4.53663	-1.81365	1	1	1	1													-0.848407
Scgb1a1	SCGB1A1	chr19:9083641-9087956	465	1e-06	1e-06	1e-06	0.207085	1e-06	1e-06	1e-06	1e-06	1e-06	1e-06	1e-06	1e-06	26.0506	5.87685	5.30294	6.62505	26.5626	11.5267	44.5445	1e-06	1e-06	0.337616	1.20086	0.75123	3.87688	-inf	3	8.33865	-1.38974	1	0.000120791	0.0184506	0.00144644													1.29407	0.277537	0.0604554	0.136543	1.17579	0.705288	1.55806						-0.113601	0.985605
Scgb1b19	SCGB1B19	chr7:33287306-33288491	279	1e-06	1e-06	1e-06	1e-06	1e-06	1e-06	1e-06	1e-06	1e-06	1e-06	1e-06	1e-06	1e-06	1e-06	1e-06	1e-06	1e-06	1e-06	1e-06	1e-06	1e-06	1e-06	1e-06	1e-06	1e-06	0	0	0	0	1	1	1	1
Scgb1b2	SCGB1B2	chr7:31290518-31291816	416	1e-06	1e-06	1e-06	1e-06	1e-06	1e-06	1e-06	1e-06	1e-06	1e-06	1e-06	1e-06	1e-06	1e-06	1e-06	1e-06	1e-06	1e-06	1e-06	1e-06	1e-06	1e-06	1e-06	1e-06	1e-06	0	0	0	0	1	1	1	1
Scgb1b20	SCGB1B20	chr7:33373233-33374558	417	1e-06	1e-06	1e-06	1e-06	1e-06	1e-06	1e-06	1e-06	1e-06	1e-06	1e-06	1e-06	1e-06	1e-06	1e-06	1e-06	1e-06	1e-06	1e-06	1e-06	1e-06	1e-06	1e-06	1e-06	1e-06	0	0	0	0	1	1	1	1
Scgb1b24	SCGB1B24	chr7:33743798-33745103	397	1e-06	1e-06	1e-06	1e-06	1e-06	1e-06	1e-06	1e-06	1e-06	1e-06	1e-06	1e-06	1e-06	1e-06	1e-06	1e-06	1e-06	1e-06	1e-06	1e-06	1e-06	1e-06	1e-06	1e-06	1e-06	0	0	0	0	1	1	1	1
Scgb1b27	SCGB1B27	chr7:34021566-34022881	406	1e-06	1e-06	1e-06	1e-06	1e-06	1e-06	1e-06	1e-06	1e-06	1e-06	1e-06	1e-06	1e-06	1e-06	1e-06	1e-06	1e-06	1e-06	1e-06	1e-06	1e-06	1e-06	1e-06	1e-06	1e-06	0	0	0	0	1	1	1	1
Scgb1b29	SCGB1B29	chr7:32441540-32442844	401	1e-06	1e-06	1e-06	1e-06	1e-06	1e-06	1e-06	1e-06	1e-06	1e-06	1e-06	1e-06	1e-06	1e-06	1e-06	1e-06	1e-06	1e-06	1e-06	1e-06	1e-06	1e-06	1e-06	1e-06	1e-06	0	0	0	0	1	1	1	1
Scgb1b3	SCGB1B3	chr7:31375591-31376916	416	1e-06	1e-06	1e-06	1e-06	1e-06	1e-06	1e-06	1e-06	1e-06	1e-06	1e-06	1e-06	1e-06	1e-06	1e-06	1e-06	1e-06	1e-06	1e-06	1e-06	1e-06	1e-06	1e-06	1e-06	1e-06	0	0	0	0	1	1	1	1
Scgb1b30	SCGB1B30	chr7:34095430-34100837	488	1e-06	1e-06	1e-06	1e-06	1e-06	1e-06	1e-06	0.199755	1e-06	1e-06	1e-06	1e-06	1e-06	1e-06	1e-06	1e-06	1e-06	1e-06	1e-06	1e-06	1e-06	1e-06	1e-06	1e-06	1e-06	inf	-inf	0	0	1	1	1	1
Scgb1b7	SCGB1B7	chr7:31712664-31713980	418	1e-06	1e-06	1e-06	1e-06	1e-06	1e-06	1e-06	1e-06	1e-06	1e-06	1e-06	1e-06	1e-06	1e-06	1e-06	1e-06	1e-06	1e-06	1e-06	1e-06	1e-06	1e-06	1e-06	1e-06	1e-06	0	0	0	0	1	1	1	1
Scgb1c1	SCGB1C1	chr7:140845564-140846769	434	8.00439	4.91471	5.94947	7.02683	8.47673	6.28303	5.46762	6.63692	3.79112	10.2046	4.19948	7.09515	1e-06	1e-06	0.253932	1e-06	0.245161	0.257167	1e-06	1e-06	0.29695	1e-06	0.255408	0.535646	1e-06	-0.19005	-5.92946	-6.08511	-0.0780439	0.639719	0.301522	0.298371	1	0.454326	0.243983	0.208405	0.289069	0.532449	0.3424	0.179068	0.412185	-0.0742536	0.603163	-0.0102095	0.399185														0.735395
Scgb2b12	SCGB2B12	chr7:32325285-32327245	508	1e-06	1e-06	1e-06	1e-06	1e-06	1e-06	1e-06	1e-06	1e-06	1e-06	1e-06	1e-06	1e-06	1e-06	1e-06	1e-06	1e-06	1e-06	1e-06	1e-06	1e-06	1e-06	1e-06	1e-06	1e-06	0	0	0	0	1	1	1	1
Scgb2b15	SCGB2B15	chr7:32827682-32829653	422	1e-06	1e-06	1e-06	1e-06	1e-06	1e-06	1e-06	1e-06	1e-06	1e-06	1e-06	1e-06	1e-06	1e-06	1e-06	1e-06	1e-06	1e-06	1e-06	1e-06	1e-06	1e-06	1e-06	1e-06	1e-06	0	0	0	0	1	1	1	1
Scgb2b19	SCGB2B19	chr7:33278365-33280341	524	1e-06	1e-06	1e-06	1e-06	1e-06	1e-06	1e-06	1e-06	1e-06	1e-06	1e-06	1e-06	1e-06	1e-06	1e-06	1e-06	1e-06	1e-06	1e-06	1e-06	1e-06	1e-06	1e-06	1e-06	1e-06	0	0	0	0	1	1	1	1
Scgb2b2	SCGB2B2	chr7:31302768-31304977	509	1e-06	1e-06	1e-06	1e-06	1e-06	1e-06	1e-06	1e-06	1e-06	1e-06	1e-06	1e-06	1e-06	1e-06	1e-06	1e-06	1e-06	1e-06	1e-06	1e-06	1e-06	1e-06	1e-06	1e-06	1e-06	0	0	0	0	1	1	1	1
Scgb2b20	SCGB2B20	chr7:33364342-33366319	517	1e-06	1e-06	1e-06	1e-06	1e-06	1e-06	1e-06	1e-06	1e-06	1e-06	1e-06	1e-06	1e-06	1e-06	1e-06	1e-06	1e-06	1e-06	1e-06	1e-06	1e-06	1e-06	1e-06	1e-06	1e-06	0	0	0	0	1	1	1	1
Scgb2b23-ps	SCGB2B23-PS	chr7:33625144-33653281	513	1e-06	1e-06	0.162899	1e-06	1e-06	1e-06	0.201582	1e-06	1e-06	1e-06	1e-06	1e-06	1e-06	1e-06	1e-06	1e-06	1e-06	1e-06	1e-06	1e-06	1e-06	1e-06	1e-06	1e-06	1e-06	1.06912	-inf	-inf	0	1	1	1	1
Scgb2b24	SCGB2B24	chr7:33737192-33739295	500	1e-06	1e-06	1e-06	1e-06	1e-06	1e-06	1e-06	1e-06	1e-06	1e-06	1e-06	1e-06	1e-06	1e-06	1e-06	1e-06	1e-06	1e-06	1e-06	1e-06	1e-06	1e-06	1e-06	1e-06	1e-06	0	0	0	0	1	1	1	1
Scgb2b26	SCGB2B26	chr7:33942996-33944985	526	1e-06	1e-06	1e-06	1e-06	1e-06	1e-06	1e-06	1e-06	1e-06	1e-06	1e-06	1e-06	1e-06	1e-06	1e-06	1e-06	1e-06	1e-06	1e-06	1e-06	1e-06	1e-06	1e-06	1e-06	1e-06	0	0	0	0	1	1	1	1
Scgb2b27	SCGB2B27	chr7:34011918-34013942	825	1e-06	1e-06	1e-06	1e-06	1e-06	1e-06	1e-06	1e-06	1e-06	1e-06	1e-06	1e-06	1e-06	1e-06	1e-06	1e-06	1e-06	1e-06	1e-06	1e-06	1e-06	1e-06	1e-06	1e-06	1e-06	0	0	0	0	1	1	1	1
Scgb2b3	SCGB2B3	chr7:31359037-31362072	336	1e-06	1e-06	1e-06	1e-06	1e-06	1e-06	1e-06	1e-06	1e-06	1e-06	1e-06	1e-06	1e-06	1e-06	1e-06	1e-06	1e-06	1e-06	1e-06	1e-06	1e-06	1e-06	1e-06	1e-06	1e-06	0	0	0	0	1	1	1	1
Scgb2b7	SCGB2B7	chr7:31703778-31705754	514	1e-06	1e-06	1e-06	1e-06	1e-06	1e-06	1e-06	1e-06	1e-06	1e-06	1e-06	1e-06	1e-06	1e-06	1e-06	1e-06	1e-06	1e-06	1e-06	1e-06	1e-06	1e-06	1e-06	1e-06	1e-06	0	0	0	0	1	1	1	1
Scgb3a1	SCGB3A1	chr11:49663594-49665118	609	0.36741	0.239852	1e-06	1e-06	0.210334	1e-06	1e-06	0.296844	0.307535	1e-06	1e-06	1e-06	9.14307	3.03678	2.48419	0.957261	6.47751	2.2427	3.21133	0.538025	0.366394	1e-06	0.641782	0.338905	1e-06	-0.261582	2.0211	4.37212	-2.65237	1	1	0.232703	0.284152													0.0115029	-0.518947			-0.335944									1
Scgb3a2	SCGB3A2	chr18:43764300-43767399	601	1e-06	1e-06	1e-06	1e-06	1e-06	1e-06	1e-06	1e-06	1e-06	1e-06	1e-06	1e-06	1.20907	0.982859	1.54201	2.40223	1.52535	0.507849	3.18697	1e-06	1e-06	1e-06	1e-06	1e-06	1e-06	0	inf	3	-1.80771	1	1	0.000120489	0.45884																-0.61512			-0.591773
Scgn	SCGN	chr13:23953456-23991214	1400	1e-06	1e-06	1e-06	1e-06	1e-06	1e-06	1e-06	1e-06	1e-06	1e-06	1e-06	1e-06	1e-06	1e-06	1e-06	1e-06	1e-06	1e-06	1e-06	1e-06	1e-06	1e-06	1e-06	1e-06	1e-06	0	0	0	0	1	1	1	1
Schip1	SCHIP1	chr3:68064801-68626482	2211	13.8209	14.1708	14.2636	15.1498	14.4583	14.3319	14.5001	10.3466	14.7906	15.0198	11.6446	13.5742	12.2075	8.3947	10.5592	10.2303	10.3407	8.02145	11.1172	12.0276	9.10657	8.78358	12.2624	7.38758	11.4912	-0.114449	-1.05854	-0.998436	-0.209172	0.506899	0.000120791	0.000120489	0.396375																					-1.48956
Scimp	SCIMP	chr11:70790931-70812561	1050	0.21804	0.131843	0.0497236	0.270757	0.151006	0.102106	0.0588395	0.0540936	0.107096	0.0738715	0.0832295	0.0967794	0.139531	1e-06	1e-06	1e-06	1e-06	0.212579	0.126857	1e-06	1e-06	0.0676078	0.240352	1e-06	0.0721758	-1.00409	-0.616748	-1.4093	-0.287058	1	1	1	1
Scin	SCIN	chr12:40059770-40134228	2981	0.754815	0.649382	0.521861	0.951059	0.661901	0.747129	0.609471	0.863125	0.446271	0.684281	0.628132	0.660999	0.45303	0.459428	0.536071	0.799222	1.4917	0.566153	1.21208	1.25359	1.81005	1.53807	1.24426	1.05245	1.03009	-0.116549	0.278305	-0.501276	0.638966	0.769095	0.1822	0.0432173	0.0470812	-0.615473	-0.74726	-0.91465	-0.639115	-0.791267	-0.644192	-0.76079	-0.464593	-0.971749	-0.709062	-0.846358	-0.70025	-1.20777	-1.05886	-0.848154	-0.723272	-0.275222	-0.900922	-0.506647	-0.492883	-0.192503	-0.330521	-0.329054	-0.646371	-0.529304	0.00992819
Sclt1	SCLT1	chr3:41626704-41742514	2999	1.00652	0.862253	0.97512	0.843204	0.981757	0.789517	0.94743	0.850686	0.872074	1.29236	1.2748	0.998106	1.64475	1.34492	1.75108	1.5001	1.2713	1.34755	1.39961	1.98764	1.14694	1.46845	1.55931	0.974156	1.14742	0.127077	-0.136836	0.314321	-0.375272	0.622344	0.419756	0.0752331	0.136581	-0.165143	-0.262844	-0.17499	-0.319891	-0.160812	-0.349159	-0.135564	-0.204352	-0.153986	-0.0207078	-0.0881053	-0.0663059	0.176203	-0.0067997	0.21223	-0.0420061	-0.168796	0.131288	-0.153605	0.0986066	-0.255328	-0.114165	0.0489056	-0.368022	-0.135527	0.00580145
Scly	SCLY	chr1:91298337-91321080	2195	1.5551	1.53579	1.41014	1.69309	1.84729	1.45656	1.75717	1.54185	2.95823	1.93133	1.30125	1.83008	1.47113	1.53129	2.1634	2.45084	1.92863	1.5068	1.78545	2.48899	3.29896	1.62128	0.974587	2.02452	2.49849	0.231796	-0.575609	-0.329323	-0.0602884	0.366165	0.00399304	0.142203	0.90813	-0.508426	-0.411726	-0.593782	-0.483803	-0.390936	-0.537185	-0.38232	-0.381085	0.0253279	-0.337395	-0.614392	-0.323537	-0.521512	-0.474046	-0.0859494	-0.106712	-0.349764	-0.369139	-0.482891	-0.268486	-0.0551139	-0.580399	-0.758647	-0.458198	-0.220065	0.41172
Scmh1	SCMH1	chr4:120405280-120530199	3377	5.06215	5.4315	6.33524	6.68455	6.10849	6.4679	5.73132	4.83734	4.28474	4.93601	5.05497	5.80273	4.87945	3.52917	4.01479	4.45402	6.45506	3.28815	6.37994	7.23316	7.34624	6.44241	4.49337	5.86448	7.13362	-0.240847	-0.352484	-0.933263	0.305889	0.0881368	0.00968983	0.000120489	0.190913	0.222484	0.382313	0.435321	0.408895	0.357889	0.418402	0.411368	0.336802	0.241808	0.29504	0.273213	0.422124	0.231202	0.0469822	0.123406	-0.00695374	0.333519	0.0823439	0.309643	0.387184	0.439629	0.329567	0.208951	0.29317	0.402773	0.000724375
Scml2	SCML2	chrX:161162749-161258213	4855	0.0589007	0.0533827	0.019872	0.0611849	0.0302407	1e-06	1e-06	0.011085	0.0331225	0.0301495	0.0172191	0.00954837	0.0259364	0.0782944	0.0604995	0.242706	0.133246	0.0336376	0.0951286	0.0883807	0.0862355	0.116771	0.0494538	0.098086	0.0999364	-1.35282	1.95395	0.786221	-0.224594	1	1	1	1																-1.6964	-2.16871									1
Scml4	SCML4	chr10:42860511-42960782	4736	0.155215	0.109963	0.0762295	0.148814	0.121462	0.108278	0.167314	0.170342	0.171832	0.271607	0.149487	0.117758	0.57424	0.201091	0.56525	0.289423	0.212651	0.288765	0.187112	0.0965402	0.596349	0.52223	0.308972	0.230699	0.154752	0.532506	0.0648952	1.13013	-0.561947	1	1	1	1									-1.86205	-1.87536			-1.41479	-2.01366	-1.03564	-1.7548		-1.79157			-1.45798	-1.55232	-1.5381	-2.06755		0.466398
Scn10a	SCN10A	chr9:119608455-119719032	6388	0.0591605	0.124948	0.096063	0.0186848	0.10342	0.165849	0.0440892	0.00975726	0.080115	0.06427	0.0688415	0.0348283	0.422853	0.167108	0.21699	0.34113	0.535413	0.219046	0.321641	0.292369	0.306389	0.30377	0.326687	0.469519	0.275683	-0.916954	2.02933	1.1954	-0.115068	1	1	1	1		-2.20605				-1.83726							-1.33642	-2.05309	-1.50788	-1.53228	-1.4115	-1.80949	-1.76685	-1.7423	-1.78418	-1.90887	-1.61235	-1.43028	-1.7827	0.0482237
Scn11a	SCN11A	chr9:119753764-119825456	5808	1e-06	1e-06	1e-06	1e-06	1e-06	1e-06	1e-06	1e-06	1e-06	1e-06	1e-06	1e-06	0.062276	0.022277	0.0117814	1e-06	0.0116108	1e-06	1e-06	0.0207173	1e-06	1e-06	0.0122362	1e-06	0.0252805	0	inf	inf	-1.64538	1	1	1	1
Scn1a	SCN1A	chr2:66270781-66440837	8260	1e-06	1e-06	1e-06	0.00701901	1e-06	1e-06	0.0229275	0.00708893	1e-06	0.0098473	1e-06	0.00628078	0.0803789	0.0309324	0.0329996	0.0830192	0.00827225	0.00785635	0.0251689	1e-06	0.00976859	0.0188286	1e-06	1e-06	0.00954477	2.79578	-0.692866	4.52408	-2.44058	1	1	1	1													-2.5219			-2.45207										1
Scn1b	SCN1B	chr7:31116523-31126945	1509	2.74806	3.18431	2.67895	3.20795	2.5639	3.02035	3.63244	2.72538	3.09705	2.77924	2.45354	3.97501	8.36393	6.24201	4.27095	4.10719	7.72219	4.35523	10.6308	8.01185	10.3249	9.38321	7.47673	9.88268	7.38072	0.170659	0.835068	0.492247	0.478662	0.559817	0.000120791	0.0147231	0.0535474	-0.157053	0.0306929	-0.312031	-0.134099	-0.288008	-0.0954636	0.0107444	-0.167277	-0.109992	-0.23474	-0.247349	0.157749	0.441385	0.36491	0.21766	-0.102625	0.422064	0.23575	0.633128	0.414744	0.630739	0.530164	0.522284	0.634993	0.406991	6.40323e-08
Scn2a1	SCN2A1	chr2:65670444-65767447	8664	0.00724771	0.0267017	0.0356049	0.0112116	0.0474225	0.0267324	0.0300913	0.0223055	0.0612868	0.00779802	1e-06	0.0353373	0.142148	0.24743	0.196284	0.131538	0.255887	0.145083	0.184867	0.193326	0.111504	0.234683	0.318825	0.141622	0.143805	0.023571	2.1815	2.28972	-0.135612	1	1	1	1													-2.10044	-1.56439	-1.81856	-2.01499	-1.76536	-1.85134	-1.95903	-2.03242	-2.59409	-1.92151	-1.53237	-2.13711	-2.18401	0.36056
Scn2b	SCN2B	chr9:45117875-45130070	4558	0.0191585	0.0250847	0.0283177	0.0302304	0.0279986	0.0561786	0.0336448	0.0313897	0.0313429	0.103761	0.089944	0.0541179	0.363691	0.125588	0.081164	0.165327	0.0488294	0.171818	0.0683141	0.05835	0.0584953	0.16229	0.166975	0.0530862	0.146803	0.869896	0.235978	2.02224	-0.945737	1	1	1	1													-1.65554					-2.09606					-1.97321			0.715652
Scn3a	SCN3A	chr2:65457117-65567492	9533	0.0610434	0.0544196	0.0609383	0.100213	0.105942	0.081946	0.029328	0.0616408	0.0619407	0.00935699	0.105618	0.0477353	0.203744	0.180271	0.169033	0.165466	0.153178	0.0660318	0.0312877	0.0957755	0.0727675	0.0775535	0.135117	0.0335965	0.0695701	-0.682943	-0.137592	0.426434	-1.28568	1	1	1	1				-2.40789	-2.27574	-2.39696		-2.44089			-2.39601		-1.93088	-1.94156	-2.06278	-2.08429	-2.3434			-2.64644			-2.5579			2.46498e-07
Scn3b	SCN3B	chr9:40269215-40291618	4235	0.151723	0.0710386	0.0648612	0.070697	0.104706	0.0132782	0.0934306	0.0741819	0.0589472	0.0591876	0.0656263	0.0995095	0.413835	0.494772	0.678823	0.813166	1.3562	0.88567	0.788428	0.422712	0.744564	0.82966	0.916105	0.531683	0.549044	-0.0184046	2.41768	2.85074	-0.484613	1	1	0.000120489	0.173797													-1.51771	-1.29758	-0.955143	-1.00938	-0.701862	-0.586385	-1.12919	-1.80491	-1.11482	-1.04351	-0.842369	-1.46649	-1.23363	0.447871
Scn4a	SCN4A	chr11:106318592-106349390	6574	1.23714	1.13516	1.42877	1.7933	1.95038	1.7029	1.76022	1.54502	2.11762	1.85947	2.56052	1.72025	0.772714	0.475895	0.459929	0.633183	1.00139	0.179734	1.63201	1.93888	1.79986	0.815294	0.800276	1.7677	1.46464	0.319054	-1.11115	-2.0202	1.18466	0.0190452	0.000120791	0.000120489	0.000770257	-0.44438	-0.416324	-0.355154	-0.195183	-0.120034	-0.235083	-0.201541	-0.237712	-0.0410806	-0.213814	0.0864728	-0.146749	-0.860023	-1.35137	-1.27175	-1.0183	-0.738914	-1.69844	-0.394668	-0.31873	-0.38332	-0.94164	-0.901216	-0.324276	-0.440162	1.68042e-06
Scn4b	SCN4B	chr9:45139041-45154061	4239	3.49821	3.38491	2.41782	2.98844	3.70207	2.31406	9.1456	8.69077	9.28868	8.17366	11.9224	9.53563	1.11136	0.747765	0.476543	0.25186	1.60661	0.514034	3.05871	5.91606	5.63326	2.72981	3.30251	4.19451	3.38832	1.64795	-1.92208	-2.56265	2.25221	0.000953036	0.000120791	0.000120489	0.000770257	0.256189	0.198165	-0.0890711	0.0749412	0.257966	-0.0524735	0.888375	0.892253	0.939811	0.790346	1.07839	0.956734	-0.762594	-0.953654	-1.34389	-1.67441	-0.550225	-1.17328	-0.0622891	0.448559	0.388116	-0.0906309	0.17451	0.247965	0.0841008	4.968e-11
Scn5a	SCN5A	chr9:119483407-119579016	16854	18.0768	18.8297	20.0077	19.778	19.7542	21.4624	20.2595	18.2242	17.698	16.6181	18.3614	17.8133	8.74322	4.87369	3.71119	8.79125	9.51789	3.05197	14.7627	17.8545	21.0329	11.9998	8.21327	14.3858	11.1825	-0.0343394	-1.10416	-2.1681	0.989984	0.859279	0.000120791	0.000120489	0.000770257	0.906026	0.97165	0.935724	0.895634	0.930084	0.995237	0.94715	0.959584	0.907588	0.851805	0.924337	0.89339	0.305392	-0.111775	-0.27399	0.330701	0.3366	-0.328091	0.635442	0.752258	0.897719	0.458315	0.348216	0.642403	0.551191	7.40788e-08
Scn7a	SCN7A	chr2:66673425-66784910	7308	2.88204	2.59414	2.23911	2.30045	2.00848	2.10118	2.1972	2.09104	2.38471	2.44843	2.62182	1.84687	14.7914	16.0472	13.0558	9.16193	14.4267	10.6069	12.0086	16.8134	8.5444	15.5158	18.0894	6.74433	10.051	-0.0280182	1.79731	2.04385	-0.313372	0.919837	0.000120791	0.000120489	0.157881	-0.0319583	0.0034045	-0.165342	-0.1652	-0.255642	-0.234301	-0.132174	-0.166273	-0.0577432	-0.152872	-0.168127	-0.248283	1.2163	1.2632	1.13711	0.770293	1.09086	1.12189	0.923063	1.10963	0.642612	1.06119	1.31691	0.5137	0.731117	1.06762e-11
Scn8a	SCN8A	chr15:100870644-101045938	22626	1e-06	1e-06	0.0040077	1e-06	1e-06	0.00408294	0.00488849	1e-06	1e-06	1e-06	1e-06	1e-06	0.0829681	1e-06	1e-06	0.00640181	0.0389788	0.0152864	0.020423	0.00885525	1e-06	1e-06	0.0206319	0.00542316	0.0197725	0.461008	2.2109	4.05012	-1.42708	1	1	1	1													-3.07989
Scn9a	SCN9A	chr2:66480080-66634962	9822	1e-06	0.00431079	1e-06	1e-06	1e-06	1e-06	1e-06	1e-06	1e-06	0.0074002	1e-06	1e-06	0.288342	0.137246	0.0614841	1e-06	0.00610826	0.00587081	1e-06	1e-06	1e-06	0.0136774	0.0382795	1e-06	1e-06	0.268226	2.6284	6.31251	-3.44176	1	1	1	1													-1.49466	-2.08175	-2.55892											1
Scnm1	SCNM1	chr3:95129718-95134012	865	6.66086	4.6905	5.69015	7.21929	6.34822	6.27464	8.16591	5.5087	5.66829	5.71181	4.71589	7.49241	5.35967	6.53728	4.26252	5.30487	6.82964	4.53112	6.23937	9.21702	6.55476	4.96515	4.18418	7.48472	8.58306	0.0395674	-0.661321	-0.739082	0.0783441	0.906495	0.000120791	0.000120489	0.848216	0.8709	0.754967	0.831558	0.930483	0.868569	0.882986	1.02845	0.843239	0.854867	0.834445	0.690517	1.02507	0.867337	0.950319	0.693506	0.652855	0.87662	0.793517	0.746506	0.999012	0.70134	0.585611	0.576935	0.949803	1.05829	0.70521
Scnn1a	SCNN1A	chr6:125321339-125344942	3486	0.122631	0.0276015	1e-06	0.0664188	0.0608703	0.124942	0.0786766	0.033829	0.0660358	0.0442468	0.0701223	0.0789267	0.228742	0.139792	0.587431	0.231381	0.579576	0.135168	0.215148	0.368682	0.332872	0.420375	0.299587	0.383089	0.296138	0.0342176	1.68778	1.69042	-0.00265193	1	1	1	1													-1.70008		-1.10694	-1.66481	-1.35985			-1.66222	-1.70648	-1.59541	-1.73502	-1.40911	-1.7431	0.176188
Scnn1b	SCNN1B	chr7:121865037-121918728	5518	1e-06	1e-06	0.0304373	1e-06	1e-06	1e-06	1e-06	1e-06	1e-06	1e-06	1e-06	1e-06	1e-06	1e-06	0.0342026	1e-06	0.0341033	0.0346145	0.0357065	1e-06	1e-06	1e-06	1e-06	1e-06	1e-06	-inf	inf	1.0713	-2.33775	1	1	1	1
Scnn1g	SCNN1G	chr7:121734506-121768477	2952	1e-06	1e-06	1e-06	1e-06	1e-06	1e-06	1e-06	1e-06	1e-06	1e-06	1e-06	1e-06	0.0293696	0.0488947	0.180923	1e-06	1e-06	1e-06	0.0272636	1e-06	1e-06	1e-06	0.0539249	1e-06	0.0660044	0	inf	inf	-1.19547	1	1	1	1
Sco1	SCO1	chr11:67052669-67067440	4274	2.58624	2.43782	2.43672	2.65475	2.64319	2.48388	3.07662	2.25422	2.41536	2.21516	2.86246	2.14621	1.65578	1.33043	1.56839	0.877615	1.78324	0.77477	2.104	2.04917	1.7334	1.81215	1.19997	1.57837	1.44757	-0.00554638	-1.16107	-1.35819	0.161957	0.984248	0.000120791	0.000120489	0.64555	0.0101166	0.0390962	-0.0206238	-0.00647503	0.0175541	-0.026845	0.206093	0.0322675	0.0638163	-0.137768	0.0553462	0.0117289	-0.311247	-0.44927	-0.292496	-0.795461	-0.384634	-0.774683	-0.275744	-0.35568	-0.41056	-0.444727	-0.545616	-0.503173	-0.513732	1.68554e-07
Sco2	SCO2	chr15:89371636-89373818	1142	3.68926	3.48396	4.71853	4.52878	5.2424	4.14975	4.4882	3.73615	4.54802	5.58833	4.33884	3.75354	3.63594	3.57723	3.68575	4.60874	3.17974	1.8726	3.59831	4.74281	2.22808	4.27688	2.79538	5.07105	3.38665	0.033402	-0.876371	-0.802143	-0.0886764	0.963868	0.0307524	0.0675517	0.937069					-0.699291		-0.990705			-0.935992					-0.733893	-0.456872										4.4177e-07
Scoc	SCOC	chr8:83434491-83458396	1942	6.51367	5.55669	5.71015	5.73995	4.14026	6.14728	5.59811	6.41559	5.70517	6.54361	5.48229	5.0899	8.24195	7.73913	9.64396	8.1779	8.41393	7.41244	7.7115	9.30294	6.10963	8.89244	9.16987	6.05806	7.5769	0.0361395	-0.149834	0.224971	-0.377519	0.907352	0.330472	0.161064	0.0978185	0.367885	0.422597	0.346549	0.301832	0.127056	0.434129	0.449325	0.535334	0.42995	0.438612	0.206836	0.35989	0.654642	0.576279	0.762558	0.573015	0.494838	0.683232	0.44372	0.500482	0.281261	0.493717	0.670869	0.23876	0.354495	0.00278032
Scp2	SCP2	chr4:108043829-108118547	2648	35.533	36.285	41.1655	39.8204	37.1157	40.0939	35.9939	35.8067	36.2339	38.2925	37.7431	34.3208	46.272	61.7003	51.5493	43.1991	44.6144	39.0885	38.9564	39.6004	29.2317	43.0896	39.2456	30.9397	35.9238	-0.0601839	-0.618496	-0.0894474	-0.634407	0.727271	0.000120791	0.568613	0.000770257	1.74847	1.85748	1.89071	1.81097	1.79985	1.86427	1.83097	1.85861	1.83573	1.81038	1.79492	1.82012	2.01947	2.22292	2.11885	1.86522	1.93759	2.05577	1.82888	1.76303	1.58006	1.83707	1.903	1.67453	1.72292	0.000129887
Scp2d1	SCP2D1	chr2:144823665-144824415	749	1e-06	0.059559	1e-06	1e-06	1e-06	1e-06	1e-06	1e-06	1e-06	1e-06	1e-06	1e-06	1e-06	1e-06	1e-06	1e-06	1e-06	1e-06	0.0834814	1e-06	1e-06	1e-06	1e-06	1e-06	1e-06	-inf	inf	-inf	inf	1	1	1	1
Scpep1	SCPEP1	chr11:88924019-88955442	2061	1.58294	2.38727	2.25958	2.88782	1.94864	2.70774	2.64753	1.75148	2.58318	2.59386	1.56651	2.4623	8.30635	7.88809	6.60009	6.35763	6.07055	6.51232	8.16861	9.03381	8.55134	11.6155	8.14893	6.94397	7.37713	0.0217307	1.22672	1.17613	0.0388257	0.958476	0.000120791	0.000120489	0.914334	-0.450913	-0.0936194	-0.127952	-0.0665566	-0.299524	-0.0944417	-0.0556346	-0.256484	-0.0254453	-0.108	-0.551662	-0.030458	0.722759	0.761401	0.619113	0.445982	0.42902	0.777562	0.648437	0.690798	0.674174	0.808682	0.784128	0.564637	0.534242	2.13089e-10
Scpep1os	SCPEP1OS	chr11:88905927-88936061	806	1e-06	1e-06	1e-06	1e-06	1e-06	1e-06	1e-06	1e-06	1e-06	1e-06	1e-06	1e-06	1e-06	1e-06	1e-06	1e-06	1e-06	1e-06	1e-06	1e-06	1e-06	1e-06	1e-06	1e-06	1e-06	0	0	0	0	1	1	1	1
Scrg1	SCRG1	chr8:57455922-57477585	697	1e-06	1e-06	1e-06	1e-06	1e-06	1e-06	1e-06	1e-06	1e-06	1e-06	1e-06	1e-06	0.114814	0.105718	1e-06	1e-06	1e-06	1e-06	0.24107	0.209559	0.135111	0.43553	0.118803	1e-06	1e-06	0	inf	inf	2.17299	1	1	1	1
Scrib	SCRIB	chr15:76047185-76069730	5509	1.63313	1.90699	1.87701	1.7508	1.64247	1.66248	1.95245	1.44578	1.41676	1.81948	1.86741	1.58972	1.77627	1.58518	1.97165	2.35362	2.14589	1.43882	2.57655	1.91147	2.70929	2.31954	2.12543	2.65358	2.31852	0.0281703	-0.107751	-0.299344	0.181288	0.929242	0.462393	0.0527327	0.501738	-0.0969884	-0.0347543	-0.0727073	-0.179231	-0.204361	-0.23717	-0.10744	-0.23343	-0.223888	-0.097315	-0.0664247	-0.226816	-0.272415	-0.280039	-0.0887647	0.068877	-0.128825	-0.232559	-0.0357803	-0.230277	-0.0417279	-0.116894	-0.0475779	0.0522903	0.0188725	0.228163
Scrn1	SCRN1	chr6:54508815-54566382	1769	0.976274	1.28444	0.618998	0.669209	0.850901	1.00696	0.869147	0.614078	0.71502	0.530592	0.833952	0.761542	8.9733	5.66951	5.52099	8.68226	6.64267	3.59352	7.36492	8.39129	6.65893	4.69828	4.94741	5.31138	7.28173	-0.194767	2.16348	2.22021	-0.281365	0.609602	0.000120791	0.000120489	0.235147	-0.535018	-0.244203	-0.924673	-0.863817	-0.673786	-0.590599	-0.551362	-0.73201	-0.672566	-0.874362	-0.546391	-0.63999	1.16678	0.789735	0.723549	0.933322	0.799027	0.561626	0.84481	0.874303	0.727009	0.472023	0.636714	0.611187	0.816192	1.70863e-13
Scrn2	SCRN2	chr11:97029951-97033960	1510	1.89089	2.44193	1.84851	2.13281	2.91737	1.88418	2.21954	1.59618	1.86706	2.20514	1.53855	1.29223	1.91558	1.12559	1.16812	2.46174	1.38945	0.754735	2.36426	1.59419	1.86143	1.49892	1.60125	2.00367	2.19089	-0.299576	-0.57392	-1.09526	0.176237	0.232221	0.0105874	0.000120489	0.74285	-0.278632	-0.0619657	-0.368874	-0.297198	-0.018056	-0.246935	-0.202875	-0.397359	-0.15322	-0.178296	-0.215524	-0.51409	-0.423459	-0.761381	-0.665232	-0.170915	-0.712883	-0.796371	-0.232272	-0.595003	-0.502521	-0.574373	-0.501967	-0.466242	-0.275386	0.00416947
Scrn3	SCRN3	chr2:73312651-73337807	3239	3.56673	3.04746	3.14501	3.52024	3.67184	3.56875	3.4143	3.18112	3.90282	3.49201	3.94747	3.25028	1.39407	2.3686	1.57713	2.3021	2.90487	1.43764	1.90497	2.82398	2.12318	2.11532	2.0023	2.47701	1.5303	0.0174601	-1.52347	-1.34709	-0.190923	0.95664	0.000120791	0.000120489	0.592834	0.040667	0.0628179	0.100217	0.0620859	0.170981	0.109944	0.138264	0.122182	0.206529	0.0733977	0.150787	0.134597	-0.5547	-0.0835464	-0.431249	-0.39782	-0.163625	-0.44244	-0.539521	-0.286059	-0.423535	-0.464437	-0.376018	-0.29049	-0.674361	1.06049e-08
Scrt1	SCRT1	chr15:76516202-76522129	4008	1e-06	1e-06	1e-06	1e-06	1e-06	1e-06	1e-06	1e-06	1e-06	0.0223639	1e-06	1e-06	1e-06	1e-06	1e-06	1e-06	1e-06	1e-06	1e-06	1e-06	1e-06	1e-06	1e-06	1e-06	1e-06	inf	-inf	0	0	1	1	1	1
Scrt2	SCRT2	chr2:152081528-152095802	3393	1e-06	1e-06	1e-06	1e-06	1e-06	1e-06	1e-06	1e-06	1e-06	0.0669973	1e-06	1e-06	0.229475	1e-06	1e-06	1e-06	1e-06	1e-06	0.0548656	1e-06	1e-06	1e-06	1e-06	1e-06	1e-06	inf	-0.576299	inf	-2.34592	1	1	1	1
Sct	SCT	chr7:141278328-141279133	1057	1e-06	1e-06	0.181093	1e-06	1e-06	1e-06	1e-06	1e-06	1e-06	1e-06	1e-06	1e-06	1e-06	1e-06	1e-06	1e-06	1e-06	1e-06	0.219399	1e-06	1e-06	1e-06	1e-06	1e-06	1e-06	-inf	inf	-inf	inf	1	1	1	1
Sctr	SCTR	chr1:120006979-120063532	1908	1e-06	0.0406501	1e-06	1e-06	1e-06	1e-06	1e-06	1e-06	1e-06	1e-06	1e-06	1e-06	0.65016	0.96484	0.33242	0.561161	0.707999	0.339215	0.226173	0.0954724	1e-06	0.186972	0.0561585	1e-06	0.132357	-inf	inf	5.81612	-2.7045	1	1	1	1														-1.05567			-1.46824									1
Scube1	SCUBE1	chr15:83602582-83725039	7909	0.102071	0.0561973	0.088085	0.0602583	0.102825	0.120622	0.118895	0.0358649	0.138724	0.116863	0.0890614	0.0851082	0.142538	0.114947	0.101942	0.146575	0.0664472	0.0747114	0.114258	0.0684688	0.0227519	0.0857476	0.151642	0.0517883	0.143087	0.141644	-0.847669	-0.19531	-0.540722	1	1	1	1						-2.23335	-2.27809		-2.13231				-2.30446	-2.47319	-2.23276	-2.36255		-2.49446					-2.01137		-2.34838	0.0126407
Scube2	SCUBE2	chr7:109798690-109865679	3540	1.4768	1.72393	1.74593	1.85781	1.69421	1.93645	1.95107	1.75823	1.30741	1.0567	1.8055	1.66103	0.0488805	0.0807327	0.19283	1e-06	0.064322	1e-06	0.488513	0.269652	0.359162	0.171924	0.0438202	0.138869	0.411439	-0.0474112	-3.37534	-5.35725	1.89083	0.895252	0.000120791	0.000120489	1	-0.46622	-0.215785	-0.171064	-0.175347	-0.23369	-0.137897	-0.182744	-0.132684	-0.23487	-0.647154	-0.325778	-0.215378				-1.90083			-1.4239		-1.79592				-1.7944	6.77236e-14
Scube3	SCUBE3	chr17:28142525-28171345	2960	1e-06	0.0178636	1e-06	0.0213406	1e-06	0.019982	0.0522332	0.112869	0.046764	0.0290484	0.154189	0.0597649	0.77519	0.130084	0.53008	0.0335942	0.558146	0.0472981	0.118013	0.162911	0.379512	1.2432	0.186794	0.171781	0.266152	3.17215	1.65591	4.69834	0.0931452	1	1	1	1													-0.887219		-1.02611		-1.29886				-1.54915	-0.744368		-1.80455		0.298133
Scx	SCX	chr15:76457437-76459468	1134	1.38875	1.98789	1.445	1.50692	1.36552	1.99592	2.91871	2.49278	1.20672	2.28622	2.49031	1.70474	0.217955	0.65569	0.446209	0.162489	0.535673	0.0692524	1.18605	1.45187	1.53133	1.5625	0.949079	1.61568	0.382312	0.543846	-1.46767	-2.85781	1.876	0.334438	0.0161575	0.0418334	1	-0.60545	-0.208506	-0.475336	-0.342671	-0.464923	-0.110278	-0.0173323	0.0632732	-0.501175	-0.00666166	-0.0658007	-0.362709		-1.10485					-0.884431	-0.615017	-0.770958	-0.654004	-0.799834	-0.547598		2.70796e-06
Scyl1	SCYL1	chr19:5758426-5771401	2620	6.76191	6.25193	6.33319	7.12041	6.23898	6.6106	6.63756	6.22327	6.18435	7.09142	6.11071	6.54189	6.91614	6.79767	5.49672	7.4884	7.84357	4.09027	7.94509	8.15085	9.24309	8.96084	5.57573	8.05956	7.04603	0.0076731	-0.36125	-0.536211	0.144668	0.977632	0.0894854	0.0460146	0.814811	0.911318	0.908839	0.864867	0.921739	0.861928	0.875191	0.91259	0.912483	0.932642	0.953238	0.866516	0.91186	0.904689	0.955875	0.8524	0.987008	1.00774	0.708694	0.967393	0.945786	1.06453	0.964237	0.761134	1.02331	0.992359	0.403075
Scyl2	SCYL2	chr10:89640106-89686285	3413	2.68746	2.43361	2.2773	2.9332	2.25283	2.98084	2.37554	2.42217	2.28666	2.70189	2.62095	2.40616	2.82339	3.09098	2.86749	4.06616	3.42554	2.47357	3.2269	3.69343	3.75265	3.49532	3.03425	3.3521	4.44861	-0.0953696	-0.155749	-0.215936	-0.0613561	0.707978	0.324394	0.195636	0.864251	-0.0878201	-0.0419422	-0.130834	-0.0140333	-0.204323	0.0395711	-0.128592	-0.0624354	-0.102137	-0.0379441	-0.0851776	-0.00920089	-0.0410759	0.0222675	-0.0128101	0.224956	-0.0303565	0.0706736	0.00724319	0.0414076	-0.0151735	-0.0326799	-0.0134129	0.108085	0.164588	0.0196907
Scyl3	SCYL3	chr1:163929099-163955126	8546	0.830778	0.87097	0.813168	0.693292	0.710112	0.71149	1.03766	0.713944	0.816909	0.699169	1.17364	0.701331	1.75812	1.70962	1.63065	0.922111	1.24817	1.80964	1.49206	1.33084	1.68227	1.95915	1.88487	2.06774	1.89529	0.268524	0.213738	0.589289	-0.148571	0.299912	0.269669	0.00448142	0.695063	-1.34357	-1.17887	-1.30915	-1.49395	-1.43914	-1.45089	-1.02976	-1.31799	-1.26596	-1.4138	-1.06711	-1.30336	-0.908689	-0.820478	-0.741074	-0.932252	-1.01775	-0.588838	-1.08896	-1.08911	-0.961627	-0.913198	-0.717885	-0.81429	-0.946031	2.63726e-06
Sdad1	SDAD1	chr5:92284009-92310024	4998	0.864159	0.710126	0.697991	0.970294	0.981994	0.911453	0.692383	0.648341	0.623185	0.787859	0.610928	0.880879	0.757229	0.820086	1.09235	0.921813	0.884062	0.886531	1.27336	0.51494	1.09017	1.07931	0.907767	1.08716	1.25618	-0.312682	-0.108122	-0.42116	-0.0476206	1	1	1	0.910127	-0.458087	-0.546649	-0.661682	-0.437023	-0.406564	-0.422294	-0.619128	-0.613608	-0.680166	-0.543077	-0.797079	-0.459898	-0.584981	-0.670416	-0.350456	-0.508288	-0.63089	-0.336866	-0.424689	-1.07034	-0.564217	-0.520832	-0.562426	-0.490512	-0.259182	0.567215
Sdc1	SDC1	chr12:8771395-8793687	3051	1.06933	0.705585	1.03591	0.992734	0.988666	0.807691	1.21481	0.988502	0.717645	0.96253	0.809287	0.918189	1.99755	3.4178	2.5641	2.21223	4.57811	2.54435	3.20733	2.95338	3.55854	3.66487	3.62632	2.8205	5.25103	0.12661	1.19286	1.19941	0.0787013	0.761104	0.000120791	0.000120489	0.841167	-0.93026	-1.09956	-0.957401	-1.026	-0.992311	-1.14176	-0.763406	-0.866315	-1.2032	-0.971614	-1.04257	-1.05198	-0.48309	-0.124235	-0.263273	-0.451282	0.0872238	-0.135381	-0.28225	-0.286667	-0.155598	-0.136267	0.036318	-0.310302	0.200944	1.03177e-09
Sdc2	SDC2	chr15:32920722-33034721	3308	6.92872	6.15146	6.99284	7.45691	6.03224	6.74711	6.36407	6.06726	6.67167	6.59982	7.67687	5.93419	11.2153	8.92161	10.0872	11.0372	13.2182	9.09508	14.0389	18.1009	13.5052	19.1266	13.9701	11.3286	16.1803	-0.004177	0.502733	0.251273	0.204878	0.986108	0.000120791	0.067224	0.358982	0.462963	0.485812	0.541981	0.537952	0.417909	0.516063	0.492151	0.541869	0.577153	0.498142	0.556024	0.471683	0.886354	0.696074	0.861074	0.729851	0.915337	0.894096	0.920975	1.07541	0.895293	1.13211	1.04698	0.826152	0.992316	2.78613e-10
Sdc3	SDC3	chr4:130792536-130826318	4967	5.20597	5.37824	5.65071	5.34175	5.66322	5.18809	6.30323	5.21678	6.37603	7.98372	6.45906	7.70899	7.37	6.16547	8.11149	3.61407	6.07629	3.99607	5.71566	7.6072	10.3479	13.0727	9.48176	9.72563	6.45153	0.35357	-0.26707	-0.376785	0.423773	0.000953036	0.0328841	0.00474758	0.0247488	0.239237	0.379682	0.340435	0.291698	0.36967	0.313528	0.381363	0.418497	0.491099	0.620516	0.491702	0.60384	0.510053	0.451456	0.679056	-0.0255605	0.34111	0.213089	0.242628	0.416832	0.705359	0.824838	0.741627	0.685804	0.385837	0.0636647
Sdc4	SDC4	chr2:164424246-164443188	2455	3.42012	2.90552	3.61151	4.12808	2.50381	3.47242	1.82546	1.62976	1.58505	2.32607	1.5098	2.14783	8.09724	5.69764	8.20299	6.68578	7.86519	8.15075	7.65847	10.0824	12.9384	11.8884	11.2927	10.8592	11.9012	-0.738416	1.83071	0.764293	0.284965	0.000953036	0.000120791	0.000120489	0.169604	0.336351	0.194365	0.255146	0.361138	0.0319184	0.310692	-0.190535	-0.171628	-0.186611	0.00583393	-0.282022	-0.0234293	0.768642	0.571452	0.902377	0.826141	0.741728	0.934978	0.713002	0.875143	1.06436	1.0235	1.0857	0.965487	1.22864	2.92555e-12
Sdcbp	SDCBP	chr4:6365679-6396122	2544	13.2141	13.0873	13.8684	13.7749	12.98	14.0457	14.6887	13.5464	17.4003	16.9588	14.564	15.7141	26.056	27.3675	30.9117	26.8747	25.1113	21.9364	23.8722	26.9737	25.7055	39.4361	37.5337	23.2515	23.9285	0.142081	0.120236	0.455855	-0.222306	0.395916	0.374005	0.000345516	0.328142	0.579536	0.687678	0.735437	0.661055	0.664719	0.692399	0.76244	0.755791	0.912603	0.814003	0.681536	0.872286	1.2234	1.26446	1.38359	1.01987	1.09302	1.28623	1.03148	1.09304	1.06737	1.35577	1.49505	1.06649	0.887778	9.83888e-07
Sdcbp2	SDCBP2	chr2:151572622-151590005	1389	0.352166	0.152277	0.28731	0.260507	0.197743	0.0410423	0.255403	0.140378	0.274374	0.23896	0.127773	0.243527	0.462659	0.214422	0.222729	0.270336	0.0447517	0.177917	0.446777	0.169442	0.668141	0.47134	0.613931	0.0489178	0.562689	-0.063927	0.278514	-0.472977	0.66406	1	1	1	1																					-1.2379		-0.881743			1
Sdccag3	SDCCAG3	chr2:26382799-26389316	2185	5.14722	5.84675	6.38281	6.76547	5.83631	6.53228	5.08678	6.03217	4.90116	5.73691	6.26085	5.90722	6.90587	4.99515	6.00127	4.39647	6.84744	4.2131	7.87884	5.98714	6.63654	7.11708	4.07099	6.73424	7.53645	-0.101603	-0.499274	-0.616647	-0.0224537	0.631295	0.000234657	0.000120489	0.953042	0.460118	0.660439	0.653188	0.616797	0.52105	0.641544	0.489562	0.661162	0.487911	0.556901	0.625792	0.641045	0.808075	0.52079	0.627829	0.421199	0.613915	0.518136	0.716971	0.452389	0.501841	0.590391	0.301177	0.585515	0.731004	0.940627
Sdccag8	SDCCAG8	chr1:176814659-177020432	2753	0.691858	0.53666	0.579718	0.461501	0.461941	0.473143	0.624327	0.501638	0.589066	0.817847	0.659555	0.53517	1.35522	1.36841	1.23863	1.8696	1.48045	1.22643	1.25309	0.900144	1.21503	1.89023	1.06437	1.26103	1.28841	0.273045	0.375383	1.02247	-0.410839	1	0.0279931	0.000120489	0.0941709	-0.244702	-0.40212	-0.334724	-0.566475	-0.654582	-0.571341	-0.345448	-0.409749	-0.301589	-0.113806	-0.310098	-0.383247	0.23559	0.215734	0.161749	0.412838	0.190062	0.217945	0.0583472	-0.278448	-0.0388507	0.247874	-0.0344441	0.0813408	0.181414	4.47434e-08
Sde2	SDE2	chr1:180851150-180868114	3183	1.61802	1.48202	1.72982	1.68858	1.82116	1.71093	1.45124	1.49438	1.57857	1.54278	1.92229	1.33329	1.89999	1.70363	1.5664	1.75688	2.01126	1.68459	2.0321	2.02948	1.856	2.19216	1.6532	2.25287	2.19877	-0.142888	-0.291377	-0.364537	-0.103536	0.554007	0.084133	0.0495737	0.789937	-0.231915	-0.259998	-0.216263	-0.271621	-0.210765	-0.217247	-0.327862	-0.203966	-0.223119	-0.294423	-0.156384	-0.338836	-0.168725	-0.30605	-0.346634	-0.245471	-0.277012	-0.154147	-0.246458	-0.290729	-0.424862	-0.268523	-0.237772	-0.13946	-0.260792	0.864942
Sdf2	SDF2	chr11:78245745-78255496	1265	5.33845	5.61639	5.54494	6.63829	6.33172	5.19311	6.12663	4.76606	6.55763	7.07549	6.93153	5.38975	6.34414	8.29112	7.78456	10.9956	8.98084	7.31608	9.19685	6.5624	6.07892	8.24454	9.58103	7.24841	5.09936	0.0501153	-0.460308	0.0102751	-0.442313	0.890798	0.00425744	0.960925	0.0900564	0.138616	0.246868	0.279755	0.319596	0.387715	0.19626	0.335219	0.218276	0.425386	0.434759	0.441498	0.309485	0.305397	0.605772	0.529978	0.521313	0.550097	0.574816	0.461125	0.271288	0.116457	0.3349	0.664243	0.198603	0.0862038	0.0205372
Sdf2l1	SDF2L1	chr16:17130137-17132383	1105	0.771503	1.50324	1.67941	2.06317	1.90025	2.02023	0.811013	0.729057	1.61987	1.19759	0.957653	1.01829	3.22064	2.80941	5.05099	2.01453	3.61988	4.01575	2.36716	2.41507	3.7833	2.95821	3.70811	3.72187	2.37667	-0.686109	0.853464	0.591218	-0.451993	0.0311254	0.00261324	0.0323449	0.24399	-0.900006	-0.460921	-0.421826	-0.372419	-0.395653	-0.384853	-0.87587	-0.955581	-0.371038	-0.813347	-0.745649	-0.764043	-0.160298	-0.180024	0.394218	-0.379261	-0.0399792	0.213421	-0.36106	-0.36607	-0.0291571	-0.261712	0.0576475	-0.033663	-0.344246	4.74852e-05
Sdf4	SDF4	chr4:155992842-156013610	11503	11.9492	11.8126	12.679	12.9615	11.5554	12.367	13.8655	10.4275	14.4545	14.9898	15.4929	12.0777	26.5738	24.6264	26.6851	31.3574	25.4727	26.1425	23.7517	30.1449	27.7902	33.6739	28.7668	26.8202	40.0381	0.187917	0.450834	0.710045	-0.112888	0.287368	0.00298595	0.000120489	0.743397	0.0193867	0.0968212	0.0529436	0.0726306	-0.0191315	0.0127486	0.136847	0.0128795	0.203898	0.214762	0.157805	0.070861	0.551086	0.543506	0.60704	0.667598	0.488891	0.687477	0.355136	0.518072	0.539421	0.604618	0.635217	0.539775	0.706305	2.55039e-11
Sdha	SDHA	chr13:74322254-74350240	2844	233.616	201.951	236.267	250.736	249.06	235.796	218.529	187.281	188.105	223.265	222.792	184.224	81.7479	88.0419	65.0528	96.9907	107.206	44.1928	128.236	135.293	125.684	104.313	73.9671	91.8623	128.958	-0.19332	-1.61196	-2.08303	0.24558	0.0443036	0.000120791	0.000120489	0.380089	3.00365	3.02759	3.06152	3.05088	3.09436	3.06518	3.0101	2.96784	2.9196	3.02653	3.00704	2.95783	2.44863	2.49144	2.28257	2.42413	2.58452	2.1477	2.70758	2.66041	2.641	2.45673	2.39032	2.48006	2.63627	2.78477e-10
Sdhaf1	SDHAF1	chr7:30321408-30322375	966	7.34962	9.1273	7.51889	7.71992	7.58625	8.98827	9.13688	9.34294	7.09363	8.10401	9.0523	8.73394	6.53161	7.62409	5.70041	10.4654	6.33062	4.17168	7.13458	5.82427	5.29214	6.37679	5.72581	8.28179	4.6137	0.202449	-1.28715	-0.755838	-0.357068	0.312176	0.000120791	0.000235006	0.266164	0.618029	0.808523	0.632257	0.546704	0.619474	0.749548	0.813841	0.897399	0.664212	0.68719	0.8191	0.785307	0.496847	0.539384	0.483916	0.748776	0.386079	0.200865	0.512925	0.294994	0.117494	0.381288	0.323907	0.523547	0.157907	4.29288e-05
Sdhaf2	SDHAF2	chr19:10500511-10525209	3093	3.05919	3.64907	4.00853	4.19928	4.17407	4.13009	4.05058	3.56901	3.96437	4.38908	3.86241	3.87929	2.06184	2.39658	2.49298	2.27858	2.82696	2.29879	2.99942	3.21172	2.54474	3.27632	2.24315	2.62075	2.40799	-0.0148891	-1.25107	-1.19191	-0.107669	0.960551	0.000120791	0.000120489	0.745526	0.180353	0.421733	0.430641	0.396417	0.466153	0.407749	0.442988	0.440445	0.459549	0.454288	0.374813	0.486903	-0.125376	0.0623984	0.0779074	-0.0350248	0.0434817	0.225198	0.0745162	0.0814718	-0.0323958	0.100047	-0.00756009	-0.0136842	-0.113538	6.43354e-09
Sdhaf3	SDHAF3	chr6:6956017-7039220	548	2.94411	2.0099	3.10824	3.76639	4.09473	3.63257	6.61973	2.96333	5.02459	2.25743	3.32658	3.56763	1.74107	1.75967	1.54565	0.885945	2.40288	3.38517	2.0128	2.44775	1.25983	3.70299	0.615299	1.13018	0.736258	0.323077	-1.98895	-1.08214	-0.61646	0.341242	0.000120791	0.00305569	0.346706	-0.0719727	-0.236425	0.145932	-0.0759559	0.137871	0.118621	0.484337	-0.100669	0.350748	-0.197709	0.0377108	0.0554854	-0.520503	-0.527867	-0.53066			0.1443	-0.481864	-0.418757		-0.168446				0.00307733
Sdhaf4	SDHAF4	chr1:23995938-24005640	664	18.6848	12.3608	9.88658	11.814	11.5544	14.9905	13.7987	10.178	13.3594	12.4781	13.9357	12.299	8.68857	18.1777	23.1256	20.1557	15.7389	18.6302	12.5708	13.0532	14.4879	12.6201	16.0994	11.1652	6.49629	0.012751	-0.863378	-0.0297473	-0.860009	0.968069	0.000120791	0.878134	0.000770257	1.16583	0.998415	0.794578	0.848849	0.879118	1.08015	1.04641	0.803698	1.08271	0.929624	0.996831	1.02741	0.765843	1.24223	1.40059	1.23072	1.07898	1.3586	0.817855	0.77417	0.947596	0.787666	1.16931	0.78424	0.43488	0.0180095
Sdhb	SDHB	chr4:140961270-140979192	1065	172.189	175.841	184.691	190.75	187.24	171.617	196.464	181.841	187.554	202.281	199.857	179.225	75.671	74.8022	63.2404	87.7071	83.9022	45.941	96.8812	111.388	98.692	73.0182	60.882	80.1268	86.1304	0.101667	-1.9129	-1.8731	0.0282223	0.411711	0.000120791	0.000120489	0.935865	3.00791	3.09911	3.04199	3.01938	3.05212	3.01912	3.06069	3.13129	3.08553	3.14257	3.12264	3.05857	2.49482	2.4835	2.37191	2.48333	2.54428	2.22106	2.63036	2.65607	2.57816	2.3536	2.35356	2.4907	2.60014	5.86486e-12
Sdhc	SDHC	chr1:171129156-171150603	1173	122.797	112.587	123.878	125.746	117.169	119.197	127.385	119.001	119.082	123.454	121.198	116.601	43.0175	39.7605	36.1117	41.918	52.0501	22.8988	68.1749	61.003	69.9354	61.8997	30.8553	55.8981	72.6323	0.0548048	-1.68262	-2.07585	0.412729	0.754192	0.000120791	0.000120489	0.0327678	2.33552	2.33294	2.36103	2.32256	2.33426	2.35318	2.35352	2.39623	2.38868	2.36178	2.37764	2.3402	1.74371	1.65948	1.62699	1.73112	1.80352	1.35772	1.93435	1.79901	1.9661	1.74119	1.50251	1.86774	2.0405	6.62326e-10
Sdhd	SDHD	chr9:50596339-50603849	1281	123.267	133.201	141.207	140.495	123.722	122.914	138.464	130.352	131.642	136.988	141.067	119.981	86.5917	77.4499	74.8865	76.2078	65.7891	56.3585	71.3491	79.6581	57.6425	64.8424	63.7953	49.1458	65.7564	0.0500179	-1.85214	-1.35651	-0.465438	0.78973	0.000120791	0.000120489	0.00948248	2.09196	2.24058	2.19832	2.16786	2.11576	2.13678	2.23058	2.23249	2.21302	2.21612	2.20379	2.2068	1.93911	1.90922	1.86819	1.68561	1.68281	1.83906	1.74829	1.75224	1.57567	1.62676	1.78452	1.51835	1.55591	6.56726e-11
Sdk1	SDK1	chr5:141241533-142213791	8468	0.0682436	0.108386	0.0284411	0.1065	0.0419242	0.134176	0.0359094	0.0320862	0.0413764	0.0312344	0.0890738	0.0764737	0.695448	0.577354	0.408556	0.7288	0.6437	0.447727	0.442099	0.496394	0.597927	0.671483	0.51908	0.619362	0.33802	-0.53872	2.61854	2.41217	-0.359699	1	1	1	1		-2.20199		-2.36343		-2.28079							-1.20105	-1.22488	-1.30303	-1.11296	-1.24908	-1.21908	-1.54767	-1.29656	-1.28339	-1.21875	-1.25693	-1.22102	-1.65498	1.16873e-11
Sdk2	SDK2	chr11:113780789-114065951	6559	0.0489919	0.0402854	0.0547805	0.0776936	0.0444944	0.0541096	1e-06	0.0304755	0.0213105	0.0392283	0.0828082	0.0267778	0.500232	0.372726	0.23166	0.501667	0.571919	0.505951	0.793582	1.08416	0.935947	0.484377	0.483787	0.440224	0.543139	-0.69841	3.63634	2.6343	0.273277	1	1	1	1													-1.32908	-1.49203	-1.67904	-1.41195	-1.26627	-1.16045	-0.993786	-0.761436	-0.866088	-1.45318	-1.30415	-1.47668	-1.25726	0.171047
Sdpr	SDPR	chr1:51289125-51302960	3053	14.854	14.7112	15.3436	16.5939	17.9514	17.7883	14.8995	11.2515	11.7636	12.1799	13.2631	15.0391	29.7471	32.4897	31.9865	34.2384	35.7185	33.0141	28.4763	32.8171	28.0951	32.1381	26.0561	29.704	31.5713	-0.254276	0.528729	0.577689	-0.353964	0.0126163	0.000120791	0.000120489	0.118952	1.63882	1.69045	1.64124	1.64377	1.70961	1.74201	1.65932	1.51119	1.52129	1.46459	1.51511	1.65457	2.18178	2.18215	2.18441	2.28413	2.21262	2.28857	2.02078	2.07126	1.9864	2.05058	2.03622	2.05686	2.19287	1.66533e-14
Sdr16c5	SDR16C5	chr4:3995941-4019663	1372	1e-06	1e-06	1e-06	1e-06	1e-06	1e-06	1e-06	1e-06	1e-06	1e-06	1e-06	1e-06	1e-06	1e-06	1e-06	1e-06	1e-06	1e-06	1e-06	1e-06	1e-06	1e-06	1e-06	1e-06	1e-06	0	0	0	0	1	1	1	1
Sdr16c6	SDR16C6	chr4:4056665-4077514	1173	1e-06	1e-06	1e-06	1e-06	1e-06	1e-06	1e-06	1e-06	1e-06	1e-06	1e-06	1e-06	1e-06	1e-06	1e-06	1e-06	1e-06	1e-06	1e-06	1e-06	1e-06	1e-06	1e-06	1e-06	1e-06	0	0	0	0	1	1	1	1
Sdr39u1	SDR39U1	chr14:55897284-55900232	1221	11.9542	14.9498	14.8519	15.045	14.5138	14.4151	16.4495	12.7158	15.069	16.8303	12.8577	10.7971	7.76179	8.34309	6.1571	6.56714	6.85669	4.76723	10.4213	9.74526	8.73535	7.8398	6.76848	8.18744	12.8127	-0.0167047	-1.36083	-1.61757	0.201258	0.956493	0.000120791	0.000120489	0.531009	0.719419	1.00212	0.923837	0.913809	0.919653	0.925196	1.04914	0.959595	0.959644	0.988149	0.836465	0.78797	0.244622	0.374621	0.14743	0.318534	0.217294	0.279813	0.472934	0.437761	0.404307	0.229718	0.296095	0.391657	0.713495	4.14671e-10
Sdr42e1	SDR42E1	chr8:117661398-117671515	2832	0.490285	0.504946	0.500839	0.283102	0.286659	0.579329	0.42323	0.477758	0.392759	0.351105	0.338784	0.510854	0.820213	0.940774	0.590806	1.74383	0.79813	0.618615	0.768324	0.654262	0.845489	0.556837	0.727984	0.570615	0.453403	0.0140153	-0.0644348	0.622419	-0.701267	1	1	0.0554093	0.108941	-1.45832	-1.23729	-1.39995			-1.32018	-1.40655	-1.29274	-1.51023	-1.6245	-1.55365	-1.28249	-1.05622	-0.987592	-1.4564	-0.497058	-1.18454	-1.25097	-1.23522	-1.32565	-1.18155	-1.50331	-1.09596	-1.4383	-1.58959	0.0259521
Sdr9c7	SDR9C7	chr10:127898534-127911759	2845	1e-06	1e-06	1e-06	1e-06	1e-06	1e-06	1e-06	1e-06	1e-06	1e-06	1e-06	1e-06	1e-06	1e-06	1e-06	1e-06	1e-06	1e-06	1e-06	1e-06	1e-06	1e-06	1e-06	1e-06	1e-06	0	0	0	0	1	1	1	1
Sds	SDS	chr5:120476546-120483905	1156	1e-06	0.124232	1e-06	1e-06	1e-06	1e-06	0.0904723	0.0791786	0.0810031	1e-06	0.105424	0.143788	2.88753	0.781789	1.89045	1.57805	1.43826	0.483411	1.83798	3.40205	1.31754	1.35947	1.27899	1.44126	1.7996	1.85503	3.65447	5.34734	0.134233	1	0.0994172	0.159144	0.927989													-0.508925	-1.11885	-0.742666	-0.586828	-0.709298	-1.04646	-0.699365	-0.270197	-0.785193	-1.02136	-1.01302	-0.97417	-0.641102	0.999414
Sdsl	SDSL	chr5:120458201-120472763	1201	0.732683	1.10064	1.56335	1.65458	1.10669	1.29585	1.69134	1.06801	0.699031	1.0734	2.01461	1.18492	0.332203	0.471955	0.477905	1.30511	1.17722	0.236071	1.75191	0.557722	0.85594	0.995507	0.55843	1.02035	1.0241	0.164956	-1.12502	-1.40622	0.401583	0.766462	0.00165605	0.00287148	1		-0.869268	-0.678975	-0.639608	-0.785507	-0.775822	-0.625476	-0.701465	-0.967482	-0.919456	-0.448955	-0.736678				-0.648246	-0.970558		-0.703418			-1.09196		-0.927954	-0.955808	0.155466
Sebox	SEBOX	chr11:78503512-78505081	1282	1e-06	1e-06	1e-06	1e-06	1e-06	1e-06	1e-06	1e-06	1e-06	1e-06	1e-06	0.0740336	1e-06	1e-06	1e-06	1e-06	0.0870789	1e-06	1e-06	1e-06	1e-06	1e-06	1e-06	1e-06	1e-06	inf	-inf	inf	-inf	1	1	1	1
Sec1	SEC1	chr7:45677685-45694402	2466	1e-06	1e-06	1e-06	1e-06	0.0368325	1e-06	1e-06	0.125761	1e-06	1e-06	1e-06	0.0368025	0.104963	1e-06	0.0424029	0.188596	1e-06	0.219468	0.261256	0.444476	0.746435	1e-06	1e-06	0.180271	0.157665	1.98964	2.16044	3.10449	0.973797	1	1	1	1																					-1.41388
Sec11a	SEC11A	chr7:80915378-80947550	1107	14.8028	11.7524	12.3963	12.7111	9.75476	11.118	9.28472	8.00345	10.4156	11.2688	10.423	9.73075	12.1285	17.587	20.5473	15.8841	18.3464	18.0569	14.9423	15.3259	12.4679	19.8756	18.0727	11.2782	12.8536	-0.226843	-0.148319	0.0262317	-0.42818	0.136928	0.299092	0.869396	0.0348315	1.17221	1.09455	1.08038	1.03905	0.941348	1.01341	0.895581	0.872657	1.04784	1.02734	0.965943	1.00927	1.10471	1.38963	1.51993	1.24624	1.33738	1.53564	1.11509	1.17454	0.965534	1.3124	1.37933	0.923392	1.01133	0.000439235
Sec11c	SEC11C	chr18:65800577-65817657	764	5.99847	6.00876	5.39489	5.6986	5.10424	6.28056	6.66617	5.47742	4.5306	5.30677	7.07748	6.54704	11.4924	10.7237	13.6602	13.7931	9.04813	11.1424	10.8991	11.3931	6.88727	10.5668	16.2772	9.58903	11.8575	0.11792	0.159189	0.587945	-0.34823	0.664745	0.346695	0.000970169	0.146385	0.66415	0.790513	0.682216	0.651754	0.581253	0.722458	0.807761	0.756258	0.619132	0.635668	0.911867	0.770447	1.15053	1.10956	1.29082	1.24544	0.906679	1.22521	1.0322	1.06151	0.687754	0.912198	1.44144	0.930731	1.0796	5.33144e-05
Sec13	SEC13	chr6:113728051-113740681	1292	6.63075	6.83326	7.94857	7.47526	7.3944	7.83605	7.09101	5.64809	7.35581	7.71619	6.25484	7.85929	9.63068	9.64655	9.88785	12.1811	10.8166	7.55464	11.7508	12.7185	10.365	9.9012	9.64223	10.0398	10.1383	-0.0890827	-0.0552796	-0.0529327	-0.126547	0.695005	0.709947	0.744353	0.64555	0.741927	0.882825	0.928268	0.85843	0.900327	0.950899	0.852018	0.748599	0.915586	0.932754	0.784267	0.969315	1.1319	1.114	1.18964	1.26684	1.1758	1.04425	1.17679	1.20459	1.06654	1.03413	1.13048	1.09662	1.10156	2.81242e-07
Sec14l1	SEC14L1	chr11:117115171-117159268	4704	7.40392	7.41631	9.01005	8.57494	8.36669	8.12108	8.1128	7.5092	7.93964	7.81913	7.82683	8.55268	10.1875	7.38493	7.04956	10.1358	10.7307	7.70414	11.0883	11.4942	13.1815	12.2463	9.03293	11.5904	10.4586	-0.012326	-0.25066	-0.381276	0.088472	0.961257	0.0474229	0.0109805	0.769887	0.489851	0.56985	0.657476	0.622126	0.589997	0.594193	0.598089	0.610397	0.656758	0.578829	0.590707	0.696235	0.621416	0.574014	0.570921	0.71613	0.738173	0.693256	0.720534	0.756848	0.887555	0.827806	0.708076	0.764082	0.704392	0.00020484
Sec14l2	SEC14L2	chr11:4097039-4118729	2516	0.0923262	0.0449425	0.0675422	1e-06	1e-06	1e-06	0.0825383	1e-06	0.0190697	0.0248906	0.0269077	0.0666531	0.232918	0.0780812	0.040697	0.0561846	0.139635	0.0207674	0.165933	0.251301	0.190984	0.089061	0.146326	1e-06	0.111185	0.612205	0.956845	1.12099	0.409615	1	1	1	1
Sec14l3	SEC14L3	chr11:4064852-4078990	3916	1e-06	0.00681493	1e-06	1e-06	1e-06	1e-06	1e-06	1e-06	1e-06	1e-06	1e-06	1e-06	0.381958	0.0394092	0.901916	0.0759358	0.259412	0.165679	0.408597	1e-06	1e-06	1e-06	1e-06	0.0344919	0.0372442	-inf	inf	7.19398	-2.16865	1	1	1	1													-0.935519		-0.36458	-1.91093	-1.42761	-1.54815	-1.2319							0.999998
Sec14l4	SEC14L4	chr11:4031781-4048009	2930	1e-06	0.0176246	1e-06	1e-06	1e-06	1e-06	1e-06	1e-06	1e-06	1e-06	1e-06	1e-06	0.204862	0.561656	0.226148	0.803212	0.177249	0.13625	0.0468879	1e-06	1e-06	1e-06	1e-06	1e-06	1e-06	-inf	inf	6.34002	-5.90294	1	1	1	1														-1.29148	-1.73769	-0.989475										1
Sec14l5	SEC14L5	chr16:5147108-5183934	2321	0.0524051	0.163405	0.144254	0.175138	0.261985	0.162929	0.10317	0.136773	0.0455343	0.117777	0.0622315	0.185139	0.0863294	0.116713	0.170905	0.196122	0.141194	0.124368	0.0500801	0.299036	0.114229	0.109953	0.0491394	0.234885	0.179892	-0.607739	-0.318206	-0.760491	-0.209635	1	1	1	1					-1.45906										-1.52026	-1.1985				-1.61069				-1.41991		0.0900107
Sec16a	SEC16A	chr2:26409430-26445216	8709	3.97661	3.33334	3.81809	4.04791	4.6289	4.16235	3.35046	3.42492	3.29422	3.52016	3.40555	3.73335	5.11861	4.38238	4.42522	4.04843	5.31402	3.53019	5.9273	6.18694	7.03621	6.19989	4.79785	7.01245	5.85734	-0.209864	0.166596	-0.29533	0.219431	0.0937364	0.181647	0.024815	0.315274	0.291077	0.241656	0.270539	0.304988	0.422732	0.343768	0.22166	0.287655	0.232081	0.199639	0.169555	0.355004	0.502237	0.390787	0.477109	0.336203	0.457531	0.384502	0.50029	0.499166	0.638546	0.510194	0.500981	0.665745	0.486124	5.38721e-07
Sec16b	SEC16B	chr1:157506795-157568424	4567	0.0960108	0.155313	0.138953	0.182898	0.123784	0.286058	0.0533329	0.0962772	0.132839	0.273114	0.206513	0.147899	0.721894	0.753264	0.507982	0.447083	0.531732	0.330395	0.738702	0.652674	0.575693	0.831304	0.600923	0.507495	0.695445	-0.18465	1.56223	1.29407	0.0440741	1	1	1	1		-1.71547		-1.7679		-1.60418				-1.53514	-1.73043	-1.84963	-0.827096	-0.681478	-0.974354	-0.931911	-1.0041	-1.30332	-0.97594	-0.941794	-1.11779	-0.889278	-0.796155	-1.02632	-0.862289	1.90508e-09
Sec22a	SEC22A	chr16:35311130-35363918	3985	1.48565	1.0301	0.824511	1.1719	1.12326	1.37565	1.01559	1.16649	0.8584	1.39193	1.62548	1.10626	1.90256	1.57164	1.65881	1.05901	1.99543	1.53637	1.71608	1.88154	2.45207	2.00397	1.25349	1.01813	2.11108	0.0457959	-0.171508	0.02885	-0.181387	0.909235	0.391167	0.902212	0.641492	-0.694161	-0.86304	-1.09018	-0.821827	-0.846477	-0.723644	-0.848923	-0.646997	-0.978164	-0.674764	-0.607604	-0.730808	-0.644978	-0.638222	-0.529293	-1.01529	-0.656227	-0.495747	-0.702398	-0.73098	-0.447923	-0.624862	-0.838506	-1.05218	-0.600321	0.337484
Sec22b	SEC22B	chr3:97901226-97922318	1810	4.75062	6.01351	4.90055	7.99228	5.98339	6.39835	6.3453	5.33067	5.16427	5.25976	5.93902	5.29209	9.76795	9.71812	8.61494	11.8434	12.3053	8.48293	10.1277	10.9353	12.7739	11.8184	6.45777	12.125	8.39033	-0.0321118	0.122029	0.259718	-0.213396	0.927353	0.456408	0.12678	0.417823	0.0296756	0.29133	0.04235	0.350432	0.206021	0.226962	0.265054	0.250817	0.255182	0.059491	0.20733	0.188844	0.518139	0.592867	0.527307	0.608028	0.624259	0.721917	0.442678	0.506411	0.607584	0.564583	0.292557	0.661606	0.252778	4.67778e-06
Sec22c	SEC22C	chr9:121680044-121705029	5775	1.08606	0.607897	0.792103	0.680191	0.780083	0.889049	0.730599	0.834179	0.719667	0.808766	0.737298	0.571444	1.06547	0.652048	0.86838	0.178952	1.0774	0.30031	0.837053	0.81747	1.08237	0.592389	0.90932	0.9632	0.711507	-0.0387325	-0.406761	-0.552387	0.0787531	0.933819	0.0649474	0.0312434	1	-1.11	-1.46618	-1.23154	-1.48205	-1.30561	-1.13075	-1.3509	-1.10392	-1.32136	-1.29977	-1.3254	-1.47997	-1.3965	-1.54075	-1.22812	-2.25567	-1.31311	-1.76607	-1.49412	-1.60721	-1.21872	-1.7415	-1.2606	-1.25689	-1.62364	0.144012
Sec23a	SEC23A	chr12:58958383-59012017	4088	8.64269	6.80281	7.0027	7.35997	7.9876	6.68996	6.28671	5.39874	5.67381	7.02411	7.99667	6.22303	8.61158	8.91689	10.3042	9.2519	11.5414	6.57841	9.7747	11.8738	9.87296	10.5818	10.2601	9.66262	7.5442	-0.140675	-0.132077	-0.176462	-0.132775	0.376958	0.318386	0.204525	0.59383	0.623197	0.571936	0.527349	0.523754	0.601889	0.49439	0.483993	0.408931	0.459471	0.489375	0.594992	0.539441	0.687465	0.723839	0.826642	0.656107	0.807829	0.629398	0.673081	0.750307	0.658576	0.671193	0.793494	0.663123	0.417623	0.000591933
Sec23b	SEC23B	chr2:144556228-144590753	2790	2.79636	2.51308	2.5562	3.15673	2.68548	2.28176	2.32485	2.42838	1.79019	2.63461	2.4189	2.18809	5.8632	4.53961	5.47655	4.83062	5.44028	3.73231	4.36137	3.79396	4.10192	4.5387	4.70623	4.01839	5.09013	-0.182318	0.0190399	0.29405	-0.481388	0.447361	0.919029	0.0912074	0.0339162	-0.22387	-0.168073	-0.215561	-0.156407	-0.223341	-0.287503	-0.285998	-0.154561	-0.390369	-0.210308	-0.253219	-0.270275	0.293998	0.192815	0.309659	0.0454585	0.243724	0.243951	0.0965403	-0.159607	-0.0196847	-0.00248716	0.233924	0.0551391	0.0361188	1.50482e-08
Sec23ip	SEC23IP	chr7:128744869-128784835	4558	2.49948	2.87234	2.8183	3.47391	3.04466	3.25408	2.6641	2.70598	2.32616	2.9537	2.90339	2.62165	4.49958	3.1402	3.18973	5.25671	4.5251	3.28768	5.06309	5.21819	4.71197	5.67933	3.86711	4.58802	5.35509	-0.167537	0.127624	-0.065008	-0.00677924	0.305571	0.345761	0.665443	0.984269	-0.0108077	0.211495	0.149095	0.242265	0.166351	0.220239	0.182307	0.161484	0.0611116	0.170566	0.0474268	0.152997	0.510433	0.205378	0.2215	0.526819	0.396906	0.458389	0.459924	0.439954	0.332558	0.440318	0.385505	0.406509	0.453901	8.02634e-06
Sec24a	SEC24A	chr11:51692262-51756834	6775	2.55568	1.78867	2.11956	2.65275	2.67428	1.92351	2.30347	1.89304	1.64192	1.88481	2.57232	1.85389	3.28025	3.33005	3.45644	3.70251	4.03012	2.30876	3.93447	4.09989	3.701	3.50048	2.41439	3.8558	3.05032	-0.167409	-0.129126	-0.0677563	-0.251157	0.410932	0.41727	0.691601	0.312338	-0.518748	-0.689031	-0.570163	-0.471766	-0.476924	-0.715398	-0.476592	-0.608621	-0.72846	-0.714419	-0.549542	-0.571229	-0.392064	-0.254119	-0.122767	-0.448679	-0.246225	-0.320456	-0.293209	-0.297672	-0.354738	-0.403531	-0.515472	-0.291015	-0.628161	0.000250257
Sec24b	SEC24B	chr3:129983184-130060907	4678	5.04166	3.73736	4.0308	4.06819	3.63004	3.94796	3.42052	3.19975	3.08665	3.6495	4.15782	3.71369	6.05441	8.10269	6.59563	5.22709	8.16738	5.59452	6.44966	6.73309	7.6741	8.95666	6.61925	7.74702	5.9098	-0.10422	0.195394	0.247667	-0.190347	0.589718	0.133634	0.0713866	0.394508	0.360458	0.239341	0.264792	0.217748	0.164154	0.212184	0.143786	0.171332	0.138024	0.168727	0.237928	0.242254	0.575539	0.832217	0.647649	0.38898	0.706718	0.652822	0.510246	0.494494	0.639733	0.724672	0.625755	0.683562	0.465955	2.52129e-08
Sec24c	SEC24C	chr14:20674320-20694850	4423	5.81997	6.85641	7.06554	7.25724	7.14899	7.52097	6.20549	5.89225	5.30476	6.03602	6.70115	6.04195	6.19099	6.66423	6.14238	5.56472	8.53486	5.40198	8.57001	8.88218	9.49567	9.60092	6.64142	9.61513	9.0388	-0.160326	-0.218841	-0.60645	0.197094	0.29638	0.0863213	0.000120489	0.384484	0.350435	0.56497	0.536433	0.500223	0.535625	0.595934	0.462931	0.481841	0.380146	0.45359	0.508823	0.479532	0.463708	0.542511	0.506226	0.250127	0.578353	0.544048	0.565793	0.565845	0.675421	0.648663	0.540737	0.705104	0.58346	0.014942
Sec24d	SEC24D	chr3:123267495-123365636	3834	5.4591	5.04962	5.64379	5.53086	5.16734	5.22768	4.0965	3.94586	3.85093	5.17036	5.50032	4.74842	5.19266	4.86409	5.74764	5.2983	7.35143	3.83843	7.71523	7.00454	8.52733	8.63569	6.48283	6.65785	7.54775	-0.231228	-0.101753	-0.548767	0.185934	0.0986451	0.458068	0.000120489	0.424002	0.39018	0.430161	0.45537	0.369824	0.347306	0.405976	0.230451	0.275973	0.230924	0.397691	0.441669	0.395832	0.418991	0.381707	0.505391	0.270379	0.586559	0.331351	0.62939	0.466917	0.622399	0.663454	0.552297	0.473545	0.518242	0.000711225
Sec31a	SEC31A	chr5:100361648-100416234	4200	13.7429	11.678	12.24	13.3734	13.2488	13.538	12.8393	11.3275	11.0024	13.1101	12.1264	11.0819	17.4925	15.5261	13.091	17.5188	21.2397	9.76056	23.7842	27.6441	29.2188	25.005	17.3507	25.5395	23.2556	-0.0921009	0.264709	-0.257746	0.397806	0.568595	0.031592	0.058261	0.0431775	1.07405	1.04723	1.00902	1.05013	1.06324	1.09081	1.08333	1.06635	1.0362	1.09168	1.05273	1.03112	1.30833	1.25851	1.1657	1.29547	1.4253	1.08251	1.47498	1.542	1.60793	1.5008	1.34533	1.57053	1.38632	3.35099e-09
Sec31b	SEC31B	chr19:44516956-44545848	3897	1.35973	1.60507	1.71881	1.57184	1.29441	1.66678	1.10433	1.46523	1.49858	1.94216	1.87185	1.39326	0.771876	0.808321	0.394548	0.869723	1.01804	0.704539	1.40697	1.18163	0.806584	0.585892	0.438661	0.701351	1.26404	-0.00562615	-1.45768	-1.46441	-0.0310268	0.986228	0.000120791	0.000120489	1	-0.549301	-0.396408	-0.379271	-0.500733	-0.59547	-0.399646	-0.661432	-0.416084	-0.461278	-0.316098	-0.332072	-0.393959	-1.01399	-0.902991	-1.49734	-0.844247	-0.953784	-1.04357	-0.664076	-0.887914	-1.08116	-1.27638	-1.44258	-1.04827	-0.801215	5.21399e-06
Sec61a1	SEC61A1	chr6:88503606-88518800	3027	5.96452	5.53516	5.9004	6.75599	5.44926	5.50142	5.90538	4.56213	5.72204	5.7175	5.41244	5.39234	13.2675	11.9411	12.4797	12.5324	14.8875	11.9295	15.338	16.0152	16.7282	18.7174	16.5347	15.5061	11.5702	-0.0833186	0.808496	0.650516	0.0468203	0.722848	0.000120791	0.000120489	0.879467	0.234779	0.277414	0.179762	0.251435	0.0930763	0.212771	0.201664	0.117761	0.208889	0.238651	0.152976	0.215043	0.690008	0.753696	0.797164	0.710922	0.849766	0.873953	0.801674	0.865306	0.897866	0.928343	1.02765	0.894898	0.564746	3.09097e-12
Sec61a2	SEC61A2	chr2:5870986-5895353	2357	1.89399	2.47588	2.36997	2.80617	2.40206	2.4056	1.68123	2.15179	1.83946	2.12608	2.37898	1.87354	1.82454	2.91659	2.62833	0.934386	2.87503	1.33198	2.67559	2.02818	2.28958	2.71016	2.07897	2.19505	2.79731	-0.26428	-0.447794	-0.624108	-0.124441	0.305571	0.0334728	0.00892647	0.813013	-0.810301	-0.427773	-0.484011	-0.44199	-0.491582	-0.517622	-0.732704	-0.452049	-0.605047	-0.53076	-0.55683	-0.526512	-0.628716	-0.292912	-0.290986	-0.787741	-0.379104	-0.587681	-0.488516	-0.72478	-0.543329	-0.435194	-0.554743	-0.442089	-0.545233	0.844975
Sec61b	SEC61B	chr4:47474660-47483233	548	6.30619	5.64582	8.07064	5.51307	6.72998	4.55916	7.77454	5.73035	7.27412	4.26719	8.8706	4.89804	16.5735	20.7975	22.4658	16.4966	13.7935	21	12.1803	7.12191	11.9027	22.2582	18.3611	12.556	6.46729	0.0322736	0.251905	1.01774	-0.755913	0.951576	0.254493	0.000120489	0.00423765	0.237754	0.286206	0.432093	0.12804	0.251201	0.0508024	0.365789	0.268446	0.336034	-0.0579017	0.487902	-0.00340331	0.792502	1.11271	1.18161	0.967691	0.72291	1.21121	0.55898	0.0256244	0.525986	0.910929	1.03884	0.577959	0.244329	4.97177e-05
Sec61g	SEC61G	chr11:16501637-16508484	775	14.2388	14.0297	16.7417	17.9309	16.6954	16.913	16.4801	12.5564	16.9439	16.386	15.9151	15.2795	18.8225	25.9627	38.255	32.7622	30.9149	49.4717	26.3788	24.1371	21.8002	21.3356	23.5979	23.5995	18.5575	-0.0170353	-0.0686385	0.692594	-0.815135	0.959239	0.66017	0.000120489	0.000770257	0.941967	0.998654	1.0274	1.05249	1.0001	1.01803	1.01511	0.904947	1.06209	0.999827	0.983004	1.01323	1.08712	1.32838	1.64063	1.45355	1.34697	1.86627	1.25609	1.14382	1.11336	1.04645	1.22836	1.16997	0.982505	5.20743e-05
Sec62	SEC62	chr3:30792875-30821263	3958	9.00198	6.93821	7.39413	7.75291	7.07536	7.28304	7.86335	7.54141	6.49632	8.52329	8.79095	8.19933	11.2592	13.9255	16.9745	16.4136	15.8446	10.2695	14.8357	17.2111	13.601	19.1859	17.6105	14.0479	11.8959	0.0534951	0.375786	0.503382	-0.110558	0.781424	0.00194542	0.000120489	0.690022	1.09536	1.01173	0.967284	0.955789	0.913493	0.934978	1.04501	1.07118	0.96162	1.04609	1.05161	1.08919	1.38921	1.45499	1.57976	1.56346	1.43631	1.36159	1.38712	1.42246	1.28918	1.5129	1.61054	1.35539	1.32656	4.24125e-10
Sec63	SEC63	chr10:42761495-42832514	6011	3.9432	3.30845	3.21245	3.95488	3.42958	3.89524	4.49731	3.87106	3.76381	3.51768	4.48814	4.08561	5.64007	5.89595	4.86297	6.75344	6.74514	4.41935	6.74734	7.46717	7.75691	8.28469	6.33727	6.86499	6.24326	0.217539	0.15575	0.241127	0.091667	0.0783483	0.211765	0.0725299	0.745232	0.468063	0.444521	0.393995	0.498835	0.416443	0.490787	0.679769	0.617272	0.585906	0.42842	0.574782	0.604692	0.840023	0.800978	0.706367	0.863016	0.79677	0.717798	0.778665	0.762142	0.85601	0.895998	0.820784	0.798405	0.777369	9.68571e-10
Secisbp2	SECISBP2	chr13:51651707-51684044	3300	1.14761	1.40568	1.29782	1.32312	1.14403	1.34939	1.5205	1.11122	1.25169	1.27574	1.51811	1.65108	1.75412	1.4401	1.63715	0.940671	1.9981	1.31423	1.83874	1.56617	1.53771	1.60311	1.02056	2.04458	1.81426	0.188099	-0.540802	-0.274822	-0.112237	0.358036	0.00045185	0.120515	0.761364	-0.237577	-0.0868984	-0.210667	-0.281906	-0.300028	-0.228919	-0.0508772	-0.282584	-0.181554	-0.260868	-0.0974086	-0.0197316	-0.095439	-0.220023	-0.0604153	-0.518596	-0.00853696	-0.118323	-0.0854238	-0.20292	-0.168193	-0.228128	-0.461526	-0.0302767	0.00249766	0.803843
Secisbp2l	SECISBP2L	chr2:125736985-125782870	6779	3.1302	2.8751	2.98508	3.18519	3.12447	3.41292	3.12712	2.83036	2.75962	3.21118	2.9441	2.98312	5.02508	5.8459	4.49723	4.70083	5.46011	4.04891	5.16172	5.66992	6.10989	6.81385	5.02332	5.0817	4.76232	-0.00746753	0.347876	0.316328	-0.0203201	0.974732	0.00344697	0.0167962	0.952497	0.317795	0.311996	0.256561	0.264317	0.299514	0.343222	0.326613	0.296165	0.298927	0.295556	0.23303	0.312496	0.624825	0.73189	0.564757	0.577762	0.60441	0.612004	0.542711	0.572749	0.653968	0.732707	0.635991	0.548311	0.537125	3.58124e-11
Sectm1a	SECTM1A	chr11:121067402-121081139	1609	1e-06	1e-06	1e-06	1e-06	1e-06	1e-06	1e-06	1e-06	1e-06	1e-06	1e-06	1e-06	1e-06	1e-06	1e-06	1e-06	1e-06	1e-06	0.0976435	0.0832462	1e-06	1e-06	0.0964845	1e-06	1e-06	0	inf	0	inf	1	1	1	1
Sectm1b	SECTM1B	chr11:121053422-121063569	2317	1e-06	1e-06	1e-06	1e-06	1e-06	1e-06	1e-06	1e-06	1e-06	1e-06	1e-06	1e-06	1e-06	1e-06	0.198816	1e-06	1e-06	1e-06	1e-06	1e-06	1e-06	1e-06	1e-06	1e-06	1e-06	0	0	inf	-inf	1	1	1	1
Seh1l	SEH1L	chr18:67774875-67795487	3533	5.52568	4.45727	5.67173	5.65974	4.88956	4.88341	4.1898	5.05303	5.49841	4.4905	6.75284	5.02537	9.37817	6.05911	5.01533	7.27621	5.61885	4.28684	5.49359	6.38598	5.63383	5.22488	5.24729	6.24444	9.7382	0.0451114	-0.432918	-0.0708823	-0.353889	0.896586	0.00608583	0.692012	0.158881	-0.0594196	-0.0404455	0.0372055	-0.0191457	-0.144433	-0.129325	-0.120124	-0.0439539	0.0998817	-0.0282623	0.140681	-0.0104307	0.353188	0.043687	0.161346	0.0684387	-0.0360018	0.13262	-0.0807304	-0.0215316	-0.0844828	-0.115398	0.0980781	0.115881	0.213287	0.0681569
Sel1l	SEL1L	chr12:91806042-91849157	6279	7.02263	6.038	6.56529	7.25747	6.3633	6.95508	6.21064	5.21713	5.48836	6.41292	6.46906	5.94396	6.68991	6.47314	5.23574	7.82909	8.56027	5.27125	8.72262	8.51704	9.78484	8.9826	7.35662	8.41496	7.75468	-0.132153	-0.257138	-0.461314	0.037232	0.358036	0.0328841	0.000970169	0.908556	0.730236	0.708804	0.700135	0.727524	0.664551	0.731117	0.685312	0.61527	0.62494	0.668443	0.670617	0.703495	0.757542	0.719249	0.609864	0.801614	0.813991	0.708285	0.802851	0.745575	0.867016	0.829679	0.822581	0.798873	0.720172	0.00070478
Sel1l2	SEL1L2	chr2:140229857-140389710	2199	1e-06	1e-06	1e-06	1e-06	1e-06	1e-06	1e-06	1e-06	1e-06	1e-06	1e-06	1e-06	1e-06	1e-06	1e-06	1e-06	1e-06	1e-06	1e-06	1e-06	1e-06	1e-06	1e-06	1e-06	1e-06	0	0	0	0	1	1	1	1
Sel1l3	SEL1L3	chr5:53107082-53213452	4488	0.148173	0.202047	0.106518	0.361114	0.120281	0.107474	0.0561514	0.10138	0.0686741	0.0893832	0.146392	0.0145358	0.0443894	0.0168847	0.0529282	1e-06	0.087691	1e-06	0.0734837	0.0635834	0.0420985	0.0397466	0.0722088	0.132124	1e-06	-1.13432	-1.13944	-3.02072	0.719273	1	1	1	1				-1.6712
Sele	SELE	chr1:164048233-164057677	2898	0.187342	0.268117	0.148868	0.208794	0.0430608	0.195968	0.262957	0.291871	0.151343	0.195189	0.255838	0.104452	0.0608643	0.121295	0.0762474	0.0396552	0.178674	0.300708	0.394211	0.412108	1.61929	2.4775	0.717082	1.25088	0.437703	0.432236	1.62174	-0.482283	2.51309	1	0.000120791	1	0.000770257		-1.61699						-1.52812			-1.63003							-1.47559	-1.77293	-1.52678	-0.533379	-0.232227	-1.01505	-0.814346	-1.68879	0.153749
Selenbp1	SELENBP1	chr3:94933082-94944758	1673	11.843	13.4041	17.0911	14.5801	14.5828	14.9762	16.0615	14.7775	15.1013	15.3235	14.1786	12.0245	16.8492	17.8868	14.9177	14.2798	22.2134	11.9397	17.7615	21.6636	14.681	15.1967	17.9622	16.8043	21.2188	0.0226795	-0.476085	-0.407592	-0.0804273	0.935525	0.000120791	0.00221931	0.788801	0.859113	1.02178	1.12116	0.990776	1.00721	1.03629	1.08056	1.11425	1.04358	1.06996	1.07496	0.948173	1.10872	1.23787	1.15942	0.834138	1.32948	1.07499	1.16054	1.24214	0.957865	1.00479	1.25405	1.16114	1.20046	0.167212
Selenbp2	SELENBP2	chr3:94693572-94704406	1683	0.131412	0.245755	0.366467	0.245237	0.0449058	0.0906992	0.0588469	0.154612	0.323855	0.200296	0.145112	0.13404	0.196357	0.298039	0.206747	1e-06	1e-06	0.0512604	0.161989	0.276291	0.62105	0.239296	0.104611	0.110474	0.330655	-0.294074	0.0844882	-1.27847	1.0259	1	1	1	1
Selk	SELK	chr14:29968379-29975074	1013	21.8338	20.5541	23.0905	22.4923	20.3928	21.2168	21.8888	20.7147	21.074	24.8597	24.0712	21.897	30.608	29.2967	38.2467	27.2285	32.067	25.1619	28.6708	30.9343	23.6066	28.8653	24.0529	27.8684	27.7324	0.0953486	-0.309627	0.113574	-0.365356	0.599595	0.01378	0.419251	0.0587145	1.49474	1.521	1.54379	1.49183	1.42305	1.45327	1.52892	1.55492	1.51013	1.58191	1.56321	1.56205	1.82748	1.73058	1.9636	1.6575	1.76492	1.74692	1.6712	1.66784	1.50579	1.6164	1.60989	1.61816	1.67373	8.23331e-07
Sell	SELL	chr1:164062075-164080785	2312	1e-06	0.0777398	0.0871627	0.094649	0.0898202	1e-06	1e-06	0.0653463	0.136223	0.133635	1e-06	0.190358	2.91915	0.412798	2.34231	2.05119	0.897998	0.240695	0.66064	0.19095	0.344433	0.585365	0.489122	0.0396603	0.564348	0.0230857	1.81639	3.86456	-2.03002	1	1	0.18263	0.000770257													0.0500453	-1.4911	-0.137319	-0.451896	-1.15768	-1.60539	-1.41928			-1.26232	-1.32145		-1.33139	0.163242
Selm	SELM	chr11:3514701-3517351	867	4.77734	5.29043	4.62387	6.12725	6.49904	6.11098	5.26784	6.12643	7.6626	7.00005	6.71589	5.58222	14.9877	21.1716	14.2407	13.839	18.0577	13.0105	19.5326	20.1496	20.3903	22.7587	15.1797	24.9206	23.0328	0.223436	0.99859	0.997003	0.189802	0.329948	0.000120791	0.000120489	0.470814	0.213593	0.325053	0.235364	0.343892	0.439191	0.39309	0.268998	0.524136	0.630979	0.504268	0.491748	0.362737	1.0333	1.30709	0.997521	0.993942	1.17088	1.05317	1.1523	1.12065	1.1434	1.23161	1.12348	1.38786	1.34307	1.75748e-12
Selo	SELO	chr15:89089106-89100340	2351	1.85092	1.61871	1.68822	1.41811	2.06946	1.62083	2.14631	1.68221	1.7636	1.63508	1.69645	1.28122	1.73743	1.90924	1.44237	1.79412	1.58959	1.31134	2.02315	1.79462	2.13793	2.06738	2.68417	2.0787	1.53608	0.0568441	-0.525884	-0.587511	0.0850405	0.920275	0.0597784	0.0651743	0.90936	-0.112909	-0.197175	-0.112356	-0.228938	-0.0651791	-0.234222	-0.00674269	-0.120798	-0.0275198	-0.164437	-0.262741	-0.331996	-0.32771	-0.184221	-0.289151	-0.350307	-0.39315	-0.114282	-0.054613	-0.183088	-0.300352	-0.200009	0.0811404	-0.199825	-0.240003	0.184287
Selp	SELP	chr1:164115263-164150026	3422	0.164837	0.160206	1e-06	0.0720567	0.0221322	0.044813	0.0273336	0.0753756	0.0523723	0.165372	0.0737573	0.0638539	0.869817	1.4259	1.46784	1.4551	1.00218	1.69689	0.982917	1.23284	2.59215	3.79696	1.75836	3.44607	1.08078	-0.00560434	4.27847	3.8962	0.353829	1	0.000120791	0.00587027	0.646553													-1.04397	-0.491673	-0.517791	-0.709337	-0.877132	-0.274209	-0.969148	-0.760739	-0.204966	0.126182	-0.389388	0.0130763	-0.985558	0.658347
Selplg	SELPLG	chr5:113817797-113830501	2602	0.206606	0.282764	0.331009	0.303706	0.322024	0.23746	0.617517	0.298774	0.809429	0.482864	0.407543	0.416731	2.21561	1.04586	1.67416	0.867803	0.859567	1.30017	0.996431	1.04862	1.00662	2.07051	2.01522	0.871173	0.648642	0.761666	0.451967	1.54683	-0.358664	1	0.0759642	0.000235006	0.355783			-1.53146	-1.54872	-1.50269		-1.27908		-0.936568	-1.36506	-1.49487	-1.30242	-0.176261	-0.763257	-0.362186	-1.08238	-1.08351	-0.551877	-0.955625	-0.819167	-0.88902	-0.472725	-0.287515	-0.952937	-1.24052	0.000269741
Selt	SELT	chr3:58576657-58593546	3542	45.46	34.3711	29.2259	31.7615	29.836	32.2078	32.6683	31.9265	35.5089	36.2808	37.576	31.1341	26.276	20.841	19.7185	22.2608	25.449	16.1031	33.5899	36.2243	28.4235	32.9335	19.3077	29.7627	31.7269	0.0542498	-0.958455	-1.07469	0.159926	0.767309	0.000120791	0.000120489	0.496877	1.46135	1.45095	1.29577	1.29567	1.29133	1.33398	1.43185	1.41965	1.45148	1.42457	1.39372	1.44079	1.24748	1.13502	1.1144	0.915096	1.15505	1.18362	1.35226	1.31638	1.20542	1.27383	1.03526	1.2976	1.11332	5.68834e-05
Sema3a	SEMA3A	chr5:13396783-13603485	6833	0.308248	0.198112	0.205619	0.204478	0.190327	0.202961	0.262847	0.203569	0.329109	0.488407	0.433173	0.275836	0.905398	0.798336	1.19062	1.29052	0.995491	0.872165	0.459113	0.502857	0.423697	0.885543	0.573342	0.886765	0.522401	0.574273	0.194951	1.80453	-1.07938	1	1	0.000120489	0.000770257	-1.58803	-1.6788	-1.86135	-1.86263	-1.84586	-1.88404	-1.46695	-1.68605	-1.39032	-1.21654	-1.31222	-1.56547	-0.737962	-0.86856	-0.532997	-0.58705	-0.819967	-0.511773	-1.50057	-1.42357	-1.45563	-0.951019	-1.04124	-0.900215	-1.37855	1.57821e-08
Sema3b	SEMA3B	chr9:107597673-107609241	35221	4.23655	2.78317	2.70086	3.33929	2.66755	2.16129	2.57351	2.4746	2.47626	3.14768	2.87956	3.06706	0.821477	1.34822	0.993335	1.17027	1.50035	0.53805	1.03138	1.12008	1.1028	1.14867	1.294	0.975729	1.06957	-0.0730754	-1.97811	-1.98098	-0.108595	0.777401	0.000120791	0.000120489	0.819761	-1.33166	-1.54506	-1.65888	-1.51189	-1.68191	-1.76328	-1.6585	-1.6127	-1.58266	-1.52158	-1.59802	-1.55935	-2.79907	-2.27128	-2.43378	-2.49841	-2.33225	-2.91182	-2.70759	-2.55245	-2.63118	-2.63545	-2.26657	-2.59558	-2.56629	3.9918e-11
Sema3c	SEMA3C	chr5:17574815-17730267	4937	2.54458	2.21659	2.10995	2.14408	1.66413	2.27562	1.70422	1.379	1.42017	1.57749	1.64527	1.51487	4.99915	5.84817	9.28553	8.59059	10.0425	8.34662	7.2749	7.90395	8.90453	11.9609	13.6383	9.56257	8.03721	-0.430028	2.04075	1.54387	0.0235618	0.00179696	0.000120791	0.000120489	0.946137	-0.0274307	-0.010133	-0.0744346	-0.147271	-0.248714	-0.0451991	-0.201541	-0.303925	-0.257713	-0.341096	-0.347184	-0.296807	0.57523	0.673982	1.03126	0.903622	0.957195	1.10438	0.677711	0.698128	0.834149	1.00022	1.27229	0.929733	0.742518	2.33658e-12
Sema3d	SEMA3D	chr5:12383165-12588943	6503	0.566324	0.502306	0.421296	0.39399	0.396037	0.395532	0.30994	0.30256	0.354601	0.512645	0.367355	0.325394	3.30307	5.27903	6.12869	7.10608	8.73478	7.29879	4.22131	7.59331	6.76351	9.65828	12.3234	9.29523	7.55102	-0.291192	3.82946	3.47431	0.0209497	1	0.000120791	0.000120489	0.950749	-1.27351	-1.27113	-1.46851	-1.48971	-1.46212	-1.49484	-1.53914	-1.56566	-1.45207	-1.31446	-1.7099	-1.54664	0.0499886	0.440423	0.546824	0.484005	0.655294	0.823723	0.1176	0.487222	0.433121	0.691138	1.0232	0.728315	0.489891	3.44169e-15
Sema3e	SEMA3E	chr5:14025275-14256689	6844	0.0777764	0.0314609	0.00863595	0.0570775	0.0175965	0.0450526	0.072905	0.00976389	0.0293328	0.0267271	0.0304523	0.0166859	0.235819	0.305403	0.307091	0.0595258	0.224409	0.207214	0.198991	0.0968461	0.356935	0.218707	0.253283	0.291696	0.322799	-0.0504685	2.06928	2.17442	-0.201845	1	1	1	1													-2.01693	-1.61424	-1.59265		-2.09486	-1.77741	-2.2341		-1.69275	-2.12515	-1.98846	-1.96104	-1.72941	0.504767
Sema3f	SEMA3F	chr9:107681501-107710475	3375	1.15547	1.38342	1.33056	1.197	0.820868	1.23534	1.05294	0.914749	1.95847	1.05288	1.41988	1.46881	2.83	3.68144	3.71929	3.65274	4.62018	5.299	3.17324	3.06219	5.31941	4.60649	5.23126	6.27141	4.4471	0.195422	1.07335	1.35005	-0.110943	0.507021	0.000120791	0.000120489	0.737468	-0.849516	-0.661975	-0.750857	-0.920463	-1.16898	-0.867822	-0.948268	-0.984555	-0.376434	-0.857518	-0.644539	-0.576184	-0.223285	-0.0230492	0.117072	-0.0925559	0.0621813	0.377207	-0.205878	-0.299163	0.136507	0.0252275	0.303462	0.329691	0.0162092	5.38062e-08
Sema3g	SEMA3G	chr14:31217872-31229511	3670	1.31174	1.22267	1.37314	1.24565	1.51877	1.22184	1.39373	1.26524	1.5871	1.5593	1.42354	1.61452	1.11331	1.77004	0.944871	1.24355	0.847846	0.198219	1.91358	1.80841	2.29514	1.40398	2.2094	3.13417	1.38814	0.182468	-0.24674	-0.976258	0.864563	0.452253	0.151386	0.000120489	0.00319354	-0.578778	-0.544232	-0.598228	-0.706356	-0.566496	-0.616042	-0.551844	-0.54794	-0.344119	-0.39361	-0.593846	-0.357228	-0.768408	-0.375897	-0.901721	-0.638945	-1.05586		-0.489244	-0.53054	-0.329901	-0.645014	-0.220139	-0.0534583	-0.665545	0.0214218
Sema4a	SEMA4A	chr3:88435961-88461182	3209	0.270078	0.467018	0.561532	0.525579	0.484089	0.521064	0.760145	0.407514	0.574793	1.03964	0.652989	1.01817	2.34658	2.8606	2.78035	1.67855	2.68777	2.4458	2.33152	2.03161	3.50341	3.44878	2.75922	2.21182	2.37271	0.688995	1.1606	1.92257	-0.102544	1	0.000120791	0.000120489	0.817989		-1.52514	-1.6768	-1.65616		-1.6407	-1.39163	-1.64286	-1.44307	-1.17289	-1.28588	-0.97979	-0.59607	-0.294831	-0.366338	-0.858259	-0.514341	-0.331694	-0.600494	-0.729391	-0.402662	-0.354363	-0.464055	-0.635614	-0.629097	2.99997e-10
Sema4b	SEMA4B	chr7:80186840-80226524	3931	2.04954	1.7419	2.13351	2.16067	1.5941	1.82497	1.72816	1.81647	1.88722	2.56061	1.8272	1.6074	2.62023	2.49519	1.98152	2.47533	2.41257	1.57222	3.49593	1.93309	2.77008	2.69861	1.82352	2.74441	2.82644	0.0345354	-0.229342	-0.175979	-0.0577966	0.924519	0.173856	0.345533	0.885138	-0.37134	-0.441502	-0.349277	-0.374333	-0.565025	-0.435032	-0.480262	-0.384805	-0.415561	-0.2259	-0.439082	-0.503172	-0.195587	-0.168255	-0.396485	-0.327366	-0.440435	-0.361656	-0.201471	-0.580908	-0.223206	-0.343021	-0.386583	-0.256202	-0.276327	0.203807
Sema4c	SEMA4C	chr1:36548638-36558381	3907	1.68566	1.627	1.4584	1.41645	2.2566	1.76856	1.91689	1.97482	1.49463	2.22991	1.64229	1.56312	1.55195	2.12578	1.68029	1.83936	2.6339	1.68488	1.87327	2.15337	2.97967	2.27607	2.28466	2.38967	2.13612	0.101371	-0.350037	-0.332312	0.0484666	0.738039	0.0362979	0.0881573	0.912611	-0.594566	-0.516885	-0.621703	-0.680844	-0.379525	-0.556418	-0.442705	-0.345229	-0.62925	-0.407238	-0.637275	-0.547374	-0.674584	-0.394406	-0.515061	-0.620301	-0.348647	-0.444754	-0.624661	-0.587121	-0.223119	-0.524569	-0.423279	-0.430499	-0.497088	0.659051
Sema4d	SEMA4D	chr13:51701247-51793747	4527	3.49315	3.03492	4.17758	3.77561	3.90956	4.58785	2.8008	2.91959	3.39027	3.81195	3.02887	3.00032	4.02952	1.66625	2.85572	2.17703	2.36452	1.64042	2.67743	2.32349	3.03734	2.90949	1.97403	2.82967	2.32013	-0.29496	-1.0129	-1.162	-0.169635	0.0376134	0.000120791	0.000120489	0.597304	-0.0647403	-0.111256	0.026713	-0.0742613	-0.00833149	0.143169	-0.198465	-0.122793	-0.0286399	0.0225938	-0.117156	-0.107146	0.00254173	-0.534375	-0.188562	-0.539227	-0.487068	-0.408773	-0.34637	-0.481504	-0.297368	-0.306923	-0.48995	-0.335559	-0.538418	5.22966e-05
Sema4f	SEMA4F	chr6:82911884-82939769	6721	1e-06	0.114709	0.083182	0.0561616	1e-06	0.0753467	0.0524156	0.0480539	1e-06	0.0747642	0.0661141	0.083011	0.190362	0.114806	0.0471451	1e-06	0.0877792	0.119391	0.146986	0.100176	0.0683445	0.0958841	1e-06	0.103814	0.0945331	0.254538	-0.0956666	0.50385	-0.378206	1	1	1	1
Sema4g	SEMA4G	chr19:44989343-45003395	4288	0.0215638	0.0141751	0.0157728	1e-06	0.0464816	0.0156275	1e-06	0.0177136	1e-06	0.0229402	1e-06	0.0307006	0.134345	0.0525433	0.108868	1e-06	0.179702	0.0183932	0.0568248	0.128701	0.107623	0.101976	0.111667	0.0393558	0.0845435	-0.956455	2.3558	1.32787	0.0319763	1	1	1	1
Sema5a	SEMA5A	chr15:32244812-32696341	10786	0.592239	0.561506	0.47276	0.451546	0.40064	0.582798	0.415396	0.320032	0.366608	0.42986	0.337036	0.213078	2.64656	2.56345	2.34681	1.99336	3.68836	2.08015	1.72324	1.01379	1.7485	2.15712	2.27455	1.76892	2.09475	-0.491135	1.63567	1.94098	-0.814779	1	0.000120791	0.000120489	0.000770257	-1.39275	-1.3216	-1.44674	-1.61281	-1.59082	-1.30499	-1.63451	-1.66252	-1.64559	-1.62	-1.77966	-2.0584	-0.240053	-0.24074	-0.253396	-0.59489	-0.0762714	-0.232475	-0.693789	-1.1343	-0.696172	-0.562775	-0.397527	-0.688217	-0.587266	6.78657e-12
Sema5b	SEMA5B	chr16:35541361-35664258	4534	0.0519404	0.104311	0.0578369	0.122313	0.0747408	0.150524	0.320808	0.283163	0.112078	0.193861	0.23142	0.264877	0.0831514	0.0827662	0.107073	0.094721	0.167744	1e-06	0.269362	0.302386	0.279474	0.289789	0.193787	0.113835	0.334729	1.47646	-0.718884	-0.678659	1.38602	1	1	1	1							-1.94186	-1.68282											-2.1519	-1.96794			-2.01373		-2.01948	0.000468557
Sema6a	SEMA6A	chr18:47245253-47368868	6875	2.89978	2.59496	2.38081	2.51195	3.03746	2.61473	2.39148	2.10057	1.58541	1.99975	2.6577	2.00083	2.75648	3.5535	2.84948	4.3663	3.9581	3.7808	2.84327	4.10484	2.7429	4.03762	3.37512	3.85206	3.39174	-0.312456	-0.123505	-0.0770329	-0.392409	0.023527	0.386439	0.608676	0.0396516	-0.115351	-0.106442	-0.230458	-0.215487	-0.0636961	-0.170077	-0.226992	-0.237169	-0.468718	-0.367421	-0.179515	-0.234722	-0.132969	0.0998248	-0.0425071	0.128656	0.0171646	0.300076	-0.206444	0.0491398	-0.241359	0.0532965	0.0255084	0.0789364	-0.135773	0.000500544
Sema6b	SEMA6B	chr17:56123084-56140343	3830	1.43933	1.105	2.10272	1.45039	1.32569	1.01103	1.31552	1.009	1.4917	2.16076	2.46367	1.87066	1.96336	1.79124	2.43707	2.13415	2.26513	2.0546	2.3099	2.59135	3.72796	3.32038	3.19735	3.27328	3.60012	0.205921	0.170943	-0.0148897	0.354025	0.466225	0.373005	0.955228	0.264285	-0.89327	-0.953544	-0.67659	-1.04445	-0.998089	-1.15549	-0.947327	-1.08875	-0.965128	-0.616155	-0.549223	-0.695219	-0.972814	-0.890354	-0.493706	-0.969463	-0.759171	-0.497834	-0.665357	-0.701895	-0.418532	-0.394803	-0.367523	-0.467955	-0.409049	0.00170076
Sema6c	SEMA6C	chr3:95160419-95174050	16154	0.751548	0.80556	0.808508	0.844865	0.567916	1.09883	0.736077	0.323189	0.629631	0.487825	0.794243	0.60486	1.67378	2.36695	1.04484	0.582072	2.38229	0.662851	1.36565	1.70256	1.24429	0.883683	0.819491	1.31495	1.35234	-0.309008	0.26742	0.212151	-0.298103	1	1	0.424259	0.479138	-2.38172	-2.24575	-2.28106	-2.22436	-2.48648	-2.06065	-2.41836		-2.51547	-2.63716	-2.48063	-2.40211	-1.91893	-1.61571	-2.12616	-2.88035	-1.71275	-2.19674	-2.08742	-1.96374	-2.29284	-2.44053	-2.45979	-2.1634	-2.19131	0.0915551
Sema6d	SEMA6D	chr2:124089968-124667789	44179	3.04113	3.28545	2.88568	3.5998	3.80398	3.97608	3.14777	3.09112	2.7076	3.25243	3.54479	2.3605	6.65534	5.33797	5.06213	6.95345	7.7916	4.94201	6.37978	9.2751	7.79442	7.12603	6.07293	9.32996	9.47097	-0.18957	0.550515	0.330268	0.00532622	0.215496	0.000120791	0.0169406	0.987784	-1.43276	-1.29585	-1.43084	-1.29711	-1.25439	-1.18454	-1.35586	-1.29919	-1.40289	-1.42575	-1.29436	-1.4652	-0.963645	-1.01397	-0.987988	-0.907846	-0.911136	-0.924659	-1.06022	-0.791312	-0.88713	-0.915164	-0.947187	-0.764132	-0.758393	4.79243e-10
Sema7a	SEMA7A	chr9:57940134-57962865	3261	2.8556	3.47147	3.83328	3.34518	2.9976	3.11096	3.09419	2.52196	2.5319	4.77051	4.73966	4.88907	1.46529	1.6623	1.75314	1.18516	1.74175	0.360016	3.25291	3.46407	3.09265	2.00403	0.701577	1.55119	2.19418	0.190874	-1.3948	-1.85584	0.609417	0.318826	0.000120791	0.000120489	0.0468955	-0.192314	0.0340401	0.0583578	-0.0666763	-0.0782636	-0.114223	-0.0924562	-0.144594	-0.20575	0.25113	0.200302	0.302693	-0.670309	-0.552872	-0.436123	-0.942479	-0.591656	-1.74257	-0.162516	-0.150202	-0.299381	-0.526988	-1.36263	-0.743478	-0.496975	0.000705299
Senp1	SENP1	chr15:98038743-98093569	6382	0.975874	0.840032	0.904768	0.806323	0.83283	0.871687	0.852971	0.860835	0.97521	1.09637	1.1484	1.01335	1.67587	1.28591	1.44519	1.74895	1.74757	1.09379	2.04023	1.96833	2.04043	2.19457	1.10229	1.83683	1.87541	0.194356	0.166274	0.306642	0.0223653	0.90064	0.878263	0.727688	0.987982	-0.857384	-0.81557	-0.836552	-0.931094	-0.900651	-0.891296	-0.871473	-0.859149	-0.722668	-0.741822	-0.66721	-0.688771	-0.447513	-0.638907	-0.451471	-0.419431	-0.517099	-0.617016	-0.433489	-0.50643	-0.401965	-0.387228	-0.813499	-0.431368	-0.458208	1.78601e-06
Senp2	SENP2	chr16:22009483-22049269	4549	1.94377	1.96609	2.01816	2.30662	1.94552	2.33628	2.17386	2.07885	2.04254	2.22629	2.08782	2.14455	3.30187	2.53273	2.65508	2.7925	3.49182	2.11014	3.35084	3.57776	3.1602	3.60446	2.29239	3.06316	3.08389	0.0285265	-0.0824037	-0.0126324	-0.0724101	0.924936	0.584538	0.941059	0.819389	-0.164532	-0.042502	-0.0972881	-0.0647029	-0.157096	-0.0208754	-0.00138771	-0.00166374	0.00970179	-0.0836419	-0.158043	-0.0240316	0.251663	0.0310776	0.0789277	0.152465	0.186965	0.0917209	0.110149	0.138427	0.0645996	0.182432	-0.073985	0.055781	0.0738849	6.73045e-05
Senp3	SENP3	chr11:69673109-69682084	2431	2.42874	3.49953	2.97416	4.10118	3.55442	2.89721	3.274	3.0702	3.32845	3.85734	3.17726	3.87632	3.21022	4.09302	3.40028	3.60485	3.92175	3.90902	4.19334	3.94321	3.77733	4.79776	2.97394	3.6465	4.03355	0.138246	-0.440548	-0.215468	-0.126469	0.497113	0.00175299	0.18461	0.688246	0.116455	0.338548	0.154127	0.349785	0.282546	0.148017	0.249878	0.213725	0.345814	0.398867	0.184147	0.43977	0.139798	0.341467	0.36675	0.381904	0.292788	0.486823	0.35518	0.274272	0.200621	0.333728	0.185921	0.232133	0.461819	0.403279
Senp5	SENP5	chr16:31959669-32003287	6324	1.79019	1.62196	1.55785	1.6905	1.24608	1.74943	1.73316	1.63325	1.50018	1.51326	1.85671	1.72168	1.74601	1.89962	1.43012	1.81034	2.18818	1.41531	2.6112	2.45152	2.67866	2.69471	1.92558	2.32205	2.29172	0.0811651	-0.100394	-0.246261	0.19945	0.763673	0.523811	0.137482	0.470653	-0.509276	-0.42796	-0.580818	-0.48908	-0.740963	-0.449522	-0.421232	-0.401534	-0.451121	-0.568481	-0.479346	-0.378413	-0.504969	-0.333751	-0.603581	-0.588957	-0.440045	-0.363225	-0.331165	-0.345663	-0.282491	-0.288351	-0.422736	-0.397518	-0.447741	0.0214178
Senp6	SENP6	chr9:80066902-80144780	4915	5.08979	4.25967	4.57859	4.90636	4.85896	4.87144	4.09072	4.33495	4.54972	4.91357	4.94973	4.69529	7.00502	4.70812	4.4572	5.72725	6.18935	4.22823	5.98462	7.22807	6.17215	6.64039	4.83906	5.34346	6.15271	-0.0547533	-0.21037	-0.215268	-0.0881139	0.793158	0.0895458	0.112991	0.758717	0.608478	0.612047	0.593672	0.611662	0.597742	0.60694	0.519543	0.636241	0.632137	0.588492	0.561839	0.659533	0.921777	0.612238	0.591851	0.651354	0.700792	0.665222	0.675426	0.774496	0.667678	0.698581	0.589567	0.573591	0.704816	0.102951
Senp7	SENP7	chr16:56075403-56190031	12902	1.8284	1.24184	1.54653	1.36327	1.23765	1.37755	1.0915	1.38156	0.963699	1.73889	1.40288	1.27451	2.70344	2.36544	2.04217	2.35738	3.00258	1.42668	1.86255	2.83643	2.28259	3.11806	1.62688	1.9541	1.97323	-0.177425	0.0965112	0.208086	-0.316577	0.521599	0.649379	0.313632	0.366793	-1.09103	-1.19005	-1.1102	-1.19955	-1.18893	-1.25556	-1.18121	-1.192	-1.22251	-1.13108	-1.2723	-1.14233	-0.760745	-0.874835	-0.958265	-0.953878	-0.990951	-0.989439	-1.15295	-0.993505	-1.20326	-0.921189	-1.19647	-1.24778	-1.31221	0.000198866
Senp8	SENP8	chr9:59734258-59750649	3881	0.83554	0.798485	1.1579	0.976376	1.06365	1.0644	0.753596	0.735844	0.957096	0.577677	0.871137	0.852225	0.715073	1.1305	1.12467	1.68402	1.09806	0.485995	1.03623	0.86655	0.805365	0.861415	0.875053	1.04348	0.726404	-0.327739	-0.539289	-0.46134	-0.435852	0.139365	0.0102546	0.0310293	0.21081	-0.916669	-0.817932	-0.650567	-0.812364	-0.685996	-0.690498	-0.890704	-0.891011	-0.696768	-1.22928	-0.855047	-0.762158	-1.02556	-0.737383	-0.68517	-0.459824	-0.920493	-1.09164	-0.930809	-1.06915	-1.18522	-1.147	-0.88476	-0.833613	-1.15324	0.0586641
Sephs1	SEPHS1	chr2:4881563-4910556	5309	1.25894	1.52359	1.34985	1.69977	1.47795	1.42027	1.37393	1.27194	1.43527	1.72353	1.7554	1.28097	2.34471	1.95532	1.65699	1.42917	1.84761	2.19418	2.04646	2.05132	2.21314	2.56532	2.62939	1.48857	1.94446	-0.0142238	-0.14288	-0.029427	-0.158075	0.968069	0.417476	0.889564	0.635435	-0.882384	-0.61685	-0.714439	-0.639784	-0.72735	-0.717499	-0.737111	-0.717604	-0.608836	-0.578202	-0.599196	-0.712457	-0.40323	-0.473561	-0.601043	-0.895569	-0.676164	-0.120263	-0.587089	-0.692777	-0.581799	-0.453467	-0.325146	-0.814935	-0.730089	0.26634
Sephs2	SEPHS2	chr7:127271878-127274059	2180	6.99009	6.05111	5.35634	5.92942	5.14953	6.44137	5.637	5.44432	5.87167	5.69211	6.0607	4.82432	4.90375	9.38262	5.81339	6.69297	4.76818	6.14156	6.98568	4.67762	4.77934	6.11478	2.70473	5.23901	7.70857	-0.0675907	-0.798262	-0.369252	-0.531142	0.799027	0.000120791	0.0175373	0.0173025	0.436819	0.379205	0.215801	0.276193	0.2181	0.359594	0.351373	0.332554	0.368908	0.289032	0.380777	0.254938	0.132695	0.655773	0.329768	0.325424	0.0220166	0.470883	0.340492	-0.0402266	-0.025129	0.184483	-0.308243	0.0487698	0.371809	0.0474561
Sepn1	SEPN1	chr4:134537891-134552166	3433	3.4898	3.08858	3.3332	4.13286	3.58358	3.32048	3.55821	2.38557	3.01567	3.7357	3.30045	3.4374	4.5751	4.57034	5.18514	6.18398	7.72734	5.00603	7.44993	7.28909	7.969	10.1183	6.57811	8.42204	6.3614	-0.0678552	0.502533	0.159409	0.239708	0.797647	0.000120791	0.311882	0.293937	0.0217262	-0.0330999	0.00788686	0.0709518	0.00590367	-0.0251882	0.0117941	-0.200911	-0.066525	0.0328707	0.00271424	0.0500858	0.171251	0.166739	0.312778	0.303278	0.510381	0.370186	0.443069	0.410581	0.4685	0.663122	0.48589	0.587743	0.299466	1.50372e-08
Sepp1	SEPP1	chr15:3270766-3280508	2091	45.0191	42.1575	40.223	43.7812	41.043	44.5286	51.9683	44.0548	46.8662	53.0882	46.129	43.7683	85.6088	107.26	84.6976	78.7138	97.5079	117.337	117.301	145.6	115.137	174.812	157.649	156.52	115.454	0.191601	0.663399	0.660181	0.163868	0.0765498	0.000120791	0.000120489	0.631424	1.88717	2.01193	1.9388	1.92031	1.92233	1.98183	2.15657	2.05683	2.07583	2.08698	1.95633	2.07247	2.56852	2.70265	2.54164	2.34766	2.58512	2.87369	2.70812	2.77027	2.64652	2.92996	2.97022	2.92242	2.61664	3.04197e-11
Sepsecs	SEPSECS	chr5:52643406-52669701	1914	0.622597	1.01014	0.7182	1.20803	1.42574	0.73324	1.01239	1.00592	1.09406	1.18764	0.834585	1.00389	1.563	1.31312	0.793593	1.11692	1.69496	1.23171	1.66676	0.791807	0.904984	1.63764	1.02444	1.25536	1.91768	0.00551698	-0.429843	-0.114015	-0.344881	0.991908	0.0801486	0.70103	0.447382	-1.06867	-0.695848	-0.97928	-0.659511	-0.484401	-0.89306	-0.676522	-0.628073	-0.632596	-0.567051	-0.772384	-0.694855	-0.489449	-0.395655	-0.906804	-0.59535	-0.430867	-0.497456	-0.557523	-1.22266	-0.937612	-0.58126	-0.768383	-0.706859	-0.305657	0.26496
Sepw1	SEPW1	chr7:15917207-15922371	699	30.3682	30.201	33.0633	33.4297	29.8071	33.4841	41.0066	31.2219	40.3241	42.1032	36.655	42.2256	35.9873	43.6021	33.9006	38.2028	47.4666	41.7618	40.1508	44.0279	48.915	46.3386	31.2372	40.2267	39.5984	0.322903	-0.621689	-0.148815	-0.173926	0.00696602	0.000120791	0.293024	0.460295	1.5712	1.59948	1.56082	1.54816	1.52775	1.58969	1.75092	1.64621	1.77544	1.7845	1.70245	1.80145	1.62673	1.83305	1.67651	1.6937	1.86575	1.93496	1.73458	1.72766	1.84914	1.7667	1.62288	1.69692	1.64763	0.0008455
Serac1	SERAC1	chr17:6040570-6079739	5613	0.819446	1.03986	1.09175	1.29844	0.944863	0.95226	0.953788	0.925679	0.963451	1.29244	0.918182	0.751329	1.043	0.86997	1.07268	1.10717	1.42591	0.635678	1.45769	1.12954	1.09524	0.753046	0.492096	1.21205	1.32167	-0.116158	-0.688833	-0.56238	-0.265232	0.868303	0.0566609	0.127218	0.688246	-1.12985	-0.775266	-0.804402	-0.77548	-0.96332	-0.851309	-0.931292	-0.883104	-0.903289	-0.68202	-0.877615	-0.985567	-0.923882	-1.31037	-0.898768	-1.46081	-0.880094	-1.2752	-0.844891	-1.06366	-1.07033	-1.63808	-1.90432	-1.07132	-1.24545	0.0276447
Serbp1	SERBP1	chr6:67266978-67289302	6677	38.0796	27.2703	28.9354	32.5126	29.2966	30.1957	27.4592	26.014	27.1099	30.3717	30.3205	26.5876	26.3268	23.6869	27.0929	31.8771	29.516	17.0958	32.4431	34.9923	28.4688	33.397	28.725	27.3992	33.2025	-0.144228	-0.494965	-0.66097	-0.0147906	0.210183	0.00034388	0.000120489	0.968087	1.58267	1.46606	1.4324	1.44888	1.40715	1.43855	1.43641	1.45057	1.45539	1.45403	1.42513	1.45499	1.43223	1.31483	1.43199	1.45682	1.36977	1.24886	1.44728	1.447	1.32052	1.42134	1.44907	1.32663	1.42996	0.0710937
Serf1	SERF1	chr13:100108018-100114233	586	1.99226	2.07435	1.4548	1.45803	2.55408	1.68633	1.27651	1.6331	1.59016	2.85514	1.67992	1.68957	2.24993	2.38377	1.53179	1.37298	1.9078	2.25187	1.65052	1.01285	1.16323	1.99217	0.526118	1.93779	1.28092	-0.154611	-0.846504	-0.28615	-0.759738	0.714817	0.00643309	0.341189	0.102017	0.151891	0.226639	-0.055209	-0.190211	0.204766	-0.0323311	-0.187977	0.113176	0.103182	0.409274	0.127698	0.0630884	0.307632	0.126556	-0.106063	-0.325126	-0.0841293	0.200784	-0.326152		-0.598531	-0.115796		-0.261947	-0.387738	0.00348756
Serf2	SERF2	chr2:121449197-121453420	3183	17.5559	15.1682	17.257	17.9408	17.5499	16.37	16.5896	15.3808	18.3992	17.1253	16.2434	16.3173	14.1578	15.6285	13.8368	20.6101	16.7964	13.5263	18.7279	19.0945	20.3462	17.1868	12.9885	19.66	16.8771	-0.0105488	-0.675673	-0.642181	-0.0837461	0.964821	0.000120791	0.000120489	0.799079	1.4514	1.44904	1.43144	1.41292	1.43308	1.39858	1.46606	1.49036	1.53355	1.43936	1.38059	1.46782	1.28118	1.31227	1.27244	1.5079	1.35488	1.26253	1.41148	1.39561	1.47759	1.33458	1.19773	1.43848	1.42479	0.0262703
Sergef	SERGEF	chr7:46443158-46639807	1449	0.439248	0.654919	0.572354	0.781244	0.711558	0.929749	0.793403	0.465711	0.707856	0.753897	0.807374	0.920014	1.27053	1.44863	0.996391	1.95835	1.1101	0.50534	1.36664	1.06665	1.48532	1.37026	0.957013	1.68838	1.45335	0.0888426	0.124626	0.245048	-0.0673762	0.906825	0.720692	0.515953	0.931974				-1.03811		-0.854734	-1.10736		-1.05176	-1.05024	-1.0886	-0.952797	-0.840205	-0.48289	-0.813277	-0.393555	-1.04609		-0.753241	-1.19542	-0.731418	-0.8104	-0.76867	-0.645199	-0.834878	0.016746
Serhl	SERHL	chr15:83100204-83116671	1355	8.02067	6.06328	4.63583	7.12948	5.84388	5.46944	7.3306	6.33795	6.49934	5.44664	7.06694	7.51306	3.19178	5.89093	4.3849	5.3521	4.37107	4.4427	6.80439	7.85911	4.21529	5.42591	5.49474	5.91229	3.53459	0.172091	-0.979801	-0.87745	0.0400994	0.598267	0.000234657	0.00165272	0.954619	0.765556	0.685331	0.42322	0.690156	0.606851	0.539898	0.715342	0.652572	0.690679	0.653399	0.776933	0.785572	0.239637	0.685072	0.615158	0.718232	0.408078	0.587132	0.663541	0.647225	0.295898	0.478737	0.634779	0.622611	0.182045	0.104909
Serinc1	SERINC1	chr10:57515774-57532529	2869	58.3498	45.4927	45.218	52.3671	46.2033	48.5265	42.5776	44.3005	43.9949	49.9698	61.6821	44.9361	55.3444	55.8699	51.8229	44.822	55.6387	30.589	54.3167	64.565	49.9851	60.3262	53.9585	41.6022	47.9574	-0.0394556	-0.525007	-0.413804	-0.172875	0.838133	0.000120791	0.00165272	0.478576	1.70501	1.70241	1.63498	1.68088	1.63496	1.66601	1.63756	1.68335	1.63803	1.65694	1.76511	1.72976	1.82903	1.87109	1.84808	1.49856	1.77654	1.65059	1.75463	1.80192	1.65642	1.78711	1.86087	1.58185	1.56591	0.563772
Serinc2	SERINC2	chr4:130253496-130275586	1871	0.192462	0.119975	0.131749	0.138736	0.126826	0.0636538	1e-06	0.222068	0.152917	1e-06	0.19781	0.132431	1e-06	1e-06	0.137517	1e-06	0.206996	0.0668454	1.21153	1.66503	0.507633	0.920531	0.351574	1.4823	0.371248	-0.0576361	2.33933	-1.29826	3.53161	1	1	1	1																			-1.26038	-1.15542		-1.37789		-1.0995		1
Serinc3	SERINC3	chr2:163623272-163645143	3684	44.5904	39.0306	42.2748	43.6803	36.9471	39.6557	44.6093	42.7706	42.2159	49.8973	57.6037	42.4633	65.9241	49.2781	53.7965	49.9705	57.3541	33.4795	70.4394	87.5063	71.4428	92.0933	76.0075	62.0749	72.928	0.170126	-0.00912762	-0.115409	0.257667	0.122954	0.952043	0.447714	0.303593	1.55463	1.62411	1.6391	1.59907	1.53037	1.56579	1.7164	1.69891	1.68588	1.72267	1.77796	1.72823	2.02574	1.8553	1.94257	1.68133	1.86246	1.78342	1.98377	2.08408	1.97331	2.14035	2.15219	1.9356	1.86737	8.65463e-08
Serinc4	SERINC4	chr2:121451176-121456764	2522	4.73736	4.57527	4.93763	4.66871	4.71895	4.77743	5.27868	5.26543	4.76244	4.66155	4.51474	4.47779	1.73772	2.83357	2.78983	2.96124	3.76606	1.54264	4.80096	4.67629	5.01103	4.70864	2.72672	4.62759	3.28336	0.0351158	-0.866169	-1.376	0.516218	0.951576	0.00504349	0.00165272	0.424312
Serinc5	SERINC5	chr13:92611137-92711946	5306	1.70698	1.80125	1.95625	1.60599	1.642	1.99823	1.40829	1.10425	1.3435	1.75584	1.66702	1.17853	2.7968	2.26597	1.68105	2.70473	3.31692	2.27102	2.56741	2.85644	2.40554	2.85402	2.92059	2.97468	2.61023	-0.325044	0.189651	0.0393937	-0.208895	0.0706683	0.245237	0.837847	0.446386	-0.66093	-0.455092	-0.494315	-0.691724	-0.628956	-0.4448	-0.666982	-0.785817	-0.735637	-0.613181	-0.708388	-0.735876	-0.303144	-0.382967	-0.544359	-0.355134	-0.229706	-0.232409	-0.445876	-0.34208	-0.5349	-0.36307	-0.177085	-0.30041	-0.456493	1.00571e-05
Serp1	SERP1	chr3:58521970-58525884	2446	4.66741	4.95433	3.75217	4.17261	3.11099	4.29032	4.55436	3.80321	5.10702	4.29516	5.04016	4.83003	13.8243	10.3585	13.612	10.3321	10.8852	10.453	10.8671	10.4476	10.9846	16.0049	12.6097	11.5226	13.122	0.220912	0.633308	1.08127	-0.269496	0.445345	0.00146109	0.000120489	0.373011	0.0529871	0.225402	-0.00738504	0.0194585	-0.168802	0.0261227	0.172953	0.0688862	0.257292	0.0759673	0.14021	0.258364	0.917714	0.703609	0.934224	0.631917	0.632826	0.874119	0.622145	0.550792	0.598408	0.885076	0.851514	0.656463	0.75496	1.99748e-10
Serp2	SERP2	chr14:76532811-76556889	1642	1e-06	1e-06	0.218727	0.179759	0.121844	0.0828236	1e-06	1e-06	0.0700921	1e-06	0.122486	0.0811329	1e-06	0.0707984	0.106387	0.510801	0.101934	1e-06	0.101968	0.527019	1e-06	0.226352	0.21424	0.242532	0.100452	-1.43701	1.51617	0.0929778	-0.0424899	1	1	1	1
Serpina10	SERPINA10	chr12:103616674-103631444	1604	1e-06	1e-06	1e-06	1e-06	1e-06	1e-06	1e-06	1e-06	1e-06	1e-06	1e-06	1e-06	0.0387874	1e-06	1e-06	1e-06	1e-06	1e-06	1e-06	1e-06	1e-06	1e-06	1e-06	1e-06	1e-06	0	0	inf	-inf	1	1	1	1
Serpina11	SERPINA11	chr12:103980242-103989957	1470	1e-06	1e-06	1e-06	1e-06	1e-06	1e-06	1e-06	1e-06	1e-06	1e-06	1e-06	1e-06	1e-06	1e-06	1e-06	1e-06	1e-06	1e-06	1e-06	1e-06	1e-06	1e-06	1e-06	1e-06	1e-06	0	0	0	0	1	1	1	1
Serpina12	SERPINA12	chr12:104028768-104044443	3685	1e-06	1e-06	1e-06	1e-06	1e-06	0.0143785	0.017841	1e-06	1e-06	1e-06	0.0235254	0.0288323	1e-06	1e-06	1e-06	1e-06	1e-06	1e-06	1e-06	1e-06	1e-06	0.101779	1e-06	1e-06	1e-06	2.61183	-0.365207	-inf	inf	1	1	1	1
Serpina1a	SERPINA1A	chr12:103853294-103863619	1933	1e-06	1e-06	1e-06	1e-06	1e-06	0.0332137	1e-06	1e-06	1e-06	1e-06	1e-06	1e-06	1e-06	1e-06	1e-06	1e-06	1e-06	1e-06	1e-06	1e-06	1e-06	1e-06	0.0408863	1e-06	0.0473113	-inf	inf	-inf	inf	1	1	1	1
Serpina1b	SERPINA1B	chr12:103728155-103738189	1420	0.0447717	1e-06	1e-06	1e-06	1e-06	1e-06	0.194731	1e-06	0.106972	0.139297	0.0512171	0.154268	1e-06	1e-06	1e-06	1e-06	1e-06	1e-06	0.0784162	0.272994	0.2241	1e-06	0.0393298	1e-06	1e-06	4.52934	-1.22651	-inf	inf	1	1	1	1
Serpina1c	SERPINA1C	chr12:103894925-103904950	1419	1e-06	1e-06	1e-06	1e-06	1e-06	1e-06	1e-06	1e-06	1e-06	1e-06	1e-06	1e-06	1e-06	1e-06	1e-06	1e-06	1e-06	1e-06	1e-06	1e-06	1e-06	1e-06	1e-06	1e-06	1e-06	0	0	0	0	1	1	1	1
Serpina1d	SERPINA1D	chr12:103763586-103773633	1437	1e-06	0.0291704	1e-06	1e-06	0.0320836	1e-06	0.0403674	0.036815	0.0372158	0.0479983	0.0530395	0.0318865	1e-06	1e-06	1e-06	1e-06	1e-06	1e-06	1e-06	1e-06	0.0463053	1e-06	1e-06	0.0426559	0.0459686	1.53099	-1.85189	-inf	inf	1	1	1	1
Serpina1e	SERPINA1E	chr12:103946931-103956897	1368	1e-06	1e-06	1e-06	0.037556	1e-06	1e-06	0.129556	1e-06	0.0396484	0.0516269	0.0571694	0.171171	1e-06	1e-06	1e-06	1e-06	1e-06	1e-06	1e-06	1e-06	1e-06	0.0966711	0.0442156	1e-06	1e-06	3.87376	-2.55683	-inf	inf	1	1	1	1
Serpina1f	SERPINA1F	chr12:103688043-103695529	6139	1e-06	1e-06	1e-06	1e-06	1e-06	1e-06	1e-06	1e-06	1e-06	1e-06	1e-06	1e-06	1e-06	1e-06	1e-06	1e-06	1e-06	1e-06	1e-06	1e-06	1e-06	1e-06	1e-06	1e-06	1e-06	0	0	0	0	1	1	1	1
Serpina3a	SERPINA3A	chr12:104112723-104121896	1859	1e-06	1e-06	1e-06	1e-06	1e-06	1e-06	1e-06	1e-06	1e-06	1e-06	1e-06	1e-06	1e-06	1e-06	1e-06	1e-06	0.0643909	1e-06	1e-06	1e-06	1e-06	1e-06	1e-06	1e-06	1e-06	0	0	inf	-inf	1	1	1	1
Serpina3b	SERPINA3B	chr12:104127995-104139545	2065	1e-06	1e-06	1e-06	1e-06	1e-06	1e-06	1e-06	1e-06	1e-06	1e-06	1e-06	1e-06	0.0547683	0.18359	1e-06	0.0331178	0.0487976	1e-06	0.0263039	0.0459626	0.088817	1e-06	1e-06	0.0265636	1e-06	0	inf	inf	-0.99974	1	1	1	1
Serpina3c	SERPINA3C	chr12:104146906-104153872	1685	0.113158	0.163946	0.206853	0.027974	0.0772066	0.0266584	0.0960017	0.0873998	0.0292357	0.0778313	1e-06	0.0514575	1.31706	3.41668	1.66477	1.30082	1.52772	1.35685	0.526114	0.801929	0.373433	1.08743	0.777264	0.406728	0.296019	-0.7782	2.68561	3.62794	-1.75552	1	1	0.000120489	0.000770257													-0.23955	0.425433	-0.0935283	-0.357463	-0.284939	-0.166612	-1.25007	-0.90535		-0.514851	-0.75885	-1.2959		1.4699e-05
Serpina3f	SERPINA3F	chr12:104214543-104221129	2248	1e-06	1e-06	1e-06	0.0929522	0.020224	1e-06	0.257398	1e-06	0.0927279	0.184499	0.0942419	0.0384027	0.385735	0.0868668	0.28002	1e-06	1e-06	0.0960362	0.165881	1e-06	0.0843662	0.382242	0.0343126	0.17805	1e-06	2.1974	0.897859	2.9235	0.142901	1	0.00146109	0.000120489	0.799902													-1.33654
Serpina3g	SERPINA3G	chr12:104214543-104241934	2014	0.0806297	0.0494488	0.108787	1e-06	0.106793	0.0836286	0.400115	0.12202	0.807268	0.318993	0.132296	0.210606	1.41776	0.448551	2.34373	0.45388	0.379361	0.474028	0.438448	0.527798	1.90297	1.99199	1.25968	1.96215	0.319849	2.1974	0.897859	2.9235	0.142901	1	0.00146109	0.000120489	0.799902							-1.20871		-0.703458				-0.458023	-1.27821	0.0909419	-1.09563		-1.1011	-1.49972	-1.37301	-0.39339	-0.346692	-0.515403	-0.235661		0.905234
Serpina3h	SERPINA3H	chr12:104247895-104254405	2046	1e-06	0.0254276	1e-06	1e-06	0.0549088	0.0286381	1e-06	0.0314305	1e-06	0.0411137	0.0906628	0.0272459	0.116244	0.030693	1e-06	1e-06	1e-06	1e-06	0.10402	0.0601961	0.0782375	0.113248	0.135318	1e-06	1e-06	0.549641	0.539319	-0.320517	1.3821	1	1	1	1
Serpina3i	SERPINA3I	chr12:104263121-104269365	2187	1e-06	0.0220013	0.0240485	1e-06	1e-06	1e-06	1e-06	0.027164	0.107171	0.107815	1e-06	0.0470276	0.032289	0.131352	1e-06	1e-06	0.0558804	1e-06	0.0299642	0.104402	0.641043	0.559728	0.495556	0.514802	0.0346443	2.38783	2.45687	1.56306	3.26409	1	1	1	1																					-1.0858	-1.3793	-1.18298	-1.53329		1
Serpina3j	SERPINA3J	chr12:104314569-104320586	1995	1e-06	1e-06	1e-06	1e-06	1e-06	1e-06	1e-06	1e-06	1e-06	1e-06	1e-06	1e-06	1e-06	1e-06	1e-06	1e-06	1e-06	1e-06	1e-06	1e-06	1e-06	1e-06	1e-06	1e-06	1e-06	0	0	0	0	1	1	1	1
Serpina3k	SERPINA3K	chr12:104338485-104345739	1647	1e-06	1e-06	1e-06	1e-06	1e-06	1e-06	1e-06	1e-06	1e-06	1e-06	1e-06	1e-06	0.0341916	0.0577033	1e-06	1e-06	1e-06	1e-06	1e-06	1e-06	1e-06	1e-06	1e-06	1e-06	1e-06	0	0	inf	-inf	1	1	1	1
Serpina3m	SERPINA3M	chr12:104387163-104394257	1654	1e-06	1e-06	1e-06	1e-06	1e-06	1e-06	0.0361007	1e-06	1e-06	0.0440044	1e-06	1e-06	1e-06	0.127224	0.0686546	1e-06	1e-06	1e-06	1e-06	1e-06	1e-06	0.20397	0.0353331	1e-06	1e-06	inf	0.730653	inf	0.0636719	1	1	1	1
Serpina3n	SERPINA3N	chr12:104406707-104414329	2080	1.75951	0.985984	0.704948	0.843326	0.822598	0.769239	2.27035	1.59738	2.46129	3.28785	2.44516	2.3932	4.67176	5.73516	2.82117	3.60607	3.73512	2.69731	4.08843	7.13672	9.72925	13.465	7.79589	10.7867	2.70328	1.32705	1.09053	1.5401	0.842067	0.000953036	0.000120791	0.000120489	0.000770257	-0.297485	-0.670058	-0.895807	-0.915559	-0.85043	-0.761005	-0.0411643	-0.225542	0.118258	0.211926	-0.040456	-0.0368489	0.475514	0.631286	0.113454	0.192698	0.164228	0.220703	0.21729	0.628362	0.872906	1.04963	0.908334	1.0032	-0.0508603	1.65377e-07
Serpina4-ps1	SERPINA4-PS1	chr12:104077958-104086920	1349	1e-06	1e-06	1e-06	1e-06	1e-06	1e-06	1e-06	1e-06	1e-06	1e-06	1e-06	1e-06	1e-06	1e-06	0.0408443	1e-06	1e-06	1e-06	1e-06	1e-06	1e-06	1e-06	1e-06	1e-06	1e-06	0	0	inf	-inf	1	1	1	1
Serpina5	SERPINA5	chr12:104101112-104106137	2157	1e-06	1e-06	1e-06	1e-06	1e-06	1e-06	1e-06	1e-06	1e-06	1e-06	1e-06	1e-06	1e-06	1e-06	1e-06	1e-06	1e-06	1e-06	0.029096	1e-06	1e-06	0.0304746	1e-06	1e-06	1e-06	0	inf	0	inf	1	1	1	1
Serpina6	SERPINA6	chr12:103646631-103657071	1457	1e-06	1e-06	1e-06	1e-06	1e-06	1e-06	1e-06	1e-06	1e-06	1e-06	1e-06	1e-06	1e-06	1e-06	1e-06	1e-06	1e-06	1e-06	1e-06	1e-06	1e-06	1e-06	1e-06	1e-06	1e-06	0	0	0	0	1	1	1	1
Serpina7	SERPINA7	chrX:139079249-139085236	2353	1e-06	1e-06	1e-06	1e-06	1e-06	1e-06	1e-06	1e-06	1e-06	1e-06	1e-06	1e-06	1e-06	1e-06	1e-06	1e-06	1e-06	1e-06	1e-06	1e-06	1e-06	1e-06	1e-06	1e-06	1e-06	0	0	0	0	1	1	1	1
Serpina9	SERPINA9	chr12:103996619-104013652	1689	1e-06	1e-06	1e-06	1e-06	1e-06	1e-06	1e-06	1e-06	1e-06	1e-06	1e-06	0.0629536	0.132649	1e-06	0.0364035	1e-06	1e-06	0.0374128	0.116995	1e-06	0.0879572	0.0412126	0.190998	0.121191	0.0408982	inf	2.3245	inf	1.00641	1	1	1	1
Serpinb10	SERPINB10	chr1:107529002-107549271	3482	1e-06	1e-06	1e-06	0.0236531	1e-06	1e-06	0.0260302	1e-06	1e-06	0.0340695	0.0800237	0.0388167	0.144723	0.0714547	0.129442	0.0828109	0.13302	1e-06	0.0275462	0.0459373	1e-06	0.030923	0.188226	0.168912	1e-06	2.70832	0.665211	3.8245	-0.473281	1	1	1	1
Serpinb11	SERPINB11	chr1:107362313-107380475	1691	1e-06	1e-06	1e-06	1e-06	1e-06	1e-06	1e-06	1e-06	1e-06	1e-06	1e-06	1e-06	1e-06	1e-06	1e-06	1e-06	1e-06	1e-06	1e-06	1e-06	1e-06	1e-06	1e-06	1e-06	1e-06	0	0	0	0	1	1	1	1
Serpinb12	SERPINB12	chr1:106934448-106957080	1679	1e-06	1e-06	1e-06	1e-06	1e-06	1e-06	1e-06	1e-06	1e-06	1e-06	1e-06	1e-06	1e-06	0.0375765	1e-06	1e-06	1e-06	1e-06	1e-06	1e-06	1e-06	1e-06	1e-06	1e-06	1e-06	0	0	inf	-inf	1	1	1	1
Serpinb13	SERPINB13	chr1:106980983-107001195	1599	1e-06	1e-06	1e-06	1e-06	1e-06	1e-06	1e-06	1e-06	1e-06	1e-06	1e-06	1e-06	1e-06	1e-06	1e-06	1e-06	1e-06	1e-06	1e-06	1e-06	1e-06	1e-06	1e-06	1e-06	1e-06	0	0	0	0	1	1	1	1
Serpinb1a	SERPINB1A	chr13:32842091-32851185	1911	0.315402	0.409692	0.320458	0.324056	0.42687	0.513036	0.46174	0.142125	0.457698	0.270429	0.441753	0.506668	2.11818	1.37463	2.25561	2.67339	2.37267	1.96795	1.45444	1.25419	1.52833	1.88473	2.73359	1.48465	2.76611	0.0219368	1.57329	2.03257	-0.482579	1	0.000120791	0.000120489	0.119166		-1.05605			-1.08106	-1.12568	-1.03407		-1.05506		-1.17369	-0.984102	-0.00644771	-0.322096	0.0799072	0.146528	-0.0784878	-0.0192212	-0.462372	-0.662757	-0.43498	-0.327055	0.180546	-0.365183	-0.0289309	4.21483e-09
Serpinb1b	SERPINB1B	chr13:33084102-33094380	1711	1e-06	1e-06	1e-06	1e-06	1e-06	1e-06	1e-06	0.0331548	1e-06	1e-06	1e-06	1e-06	0.123729	1e-06	1e-06	1e-06	0.0736465	0.0347061	0.0382295	0.0668903	0.219342	1e-06	1e-06	1e-06	1e-06	inf	3.26754	inf	0.214506	1	1	1	1
Serpinb1c	SERPINB1C	chr13:32881396-32898140	1592	0.0448144	0.0269591	0.0867128	0.0632884	1e-06	1e-06	0.0354676	0.0673561	0.0336716	0.0918619	0.0521679	1e-06	1e-06	1e-06	1e-06	1e-06	1e-06	1e-06	0.0759704	0.0667005	0.130939	1e-06	1e-06	0.0391684	1e-06	0.546534	-0.458846	-inf	inf	1	1	1	1
Serpinb2	SERPINB2	chr1:107511422-107525600	1983	1e-06	1e-06	1e-06	1e-06	1e-06	1e-06	1e-06	1e-06	1e-06	1e-06	1e-06	1e-06	0.392055	1e-06	0.734915	1e-06	0.119042	0.0545734	1e-06	1e-06	0.106509	1e-06	0.0306088	0.0318303	0.185724	0	inf	inf	-2.33143	1	1	1	1													-1.17017		-0.718997											1
Serpinb3a	SERPINB3A	chr1:107045586-107052303	1621	1e-06	1e-06	1e-06	1e-06	1e-06	1e-06	1e-06	1e-06	1e-06	1e-06	1e-06	1e-06	1e-06	1e-06	1e-06	1e-06	1e-06	1e-06	1e-06	1e-06	1e-06	1e-06	1e-06	1e-06	1e-06	0	0	0	0	1	1	1	1
Serpinb3b	SERPINB3B	chr1:107153960-107161114	1624	1e-06	1e-06	1e-06	1e-06	1e-06	1e-06	1e-06	1e-06	1e-06	1e-06	1e-06	1e-06	1e-06	1e-06	1e-06	1e-06	1e-06	1e-06	1e-06	1e-06	1e-06	1e-06	1e-06	1e-06	1e-06	0	0	0	0	1	1	1	1
Serpinb3c	SERPINB3C	chr1:107271200-107278371	1651	1e-06	1e-06	1e-06	1e-06	1e-06	1e-06	1e-06	1e-06	1e-06	1e-06	1e-06	1e-06	1e-06	1e-06	1e-06	1e-06	1e-06	1e-06	1e-06	1e-06	1e-06	1e-06	1e-06	1e-06	1e-06	0	0	0	0	1	1	1	1
Serpinb3d	SERPINB3D	chr1:107078192-107083480	1157	1e-06	1e-06	1e-06	1e-06	1e-06	1e-06	1e-06	1e-06	1e-06	1e-06	1e-06	1e-06	1e-06	1e-06	1e-06	1e-06	1e-06	1e-06	1e-06	1e-06	1e-06	1e-06	1e-06	1e-06	1e-06	0	0	0	0	1	1	1	1
Serpinb5	SERPINB5	chr1:106861179-106883348	2558	1e-06	1e-06	1e-06	1e-06	1e-06	1e-06	1e-06	1e-06	1e-06	1e-06	1e-06	1e-06	1e-06	1e-06	1e-06	1e-06	1e-06	1e-06	1e-06	1e-06	1e-06	1e-06	1e-06	1e-06	1e-06	0	0	0	0	1	1	1	1
Serpinb6a	SERPINB6A	chr13:33917917-34002794	1646	18.16	13.8605	15.2831	18.2005	16.1701	17.9688	17.9182	15.9776	15.9158	18.6902	20.4615	17.7432	19.3255	29.4307	33.0292	27.2442	30.2173	29.804	31.5425	41.777	33.217	48.0859	54.506	32.901	28.3651	0.0888547	0.461108	0.277729	0.239247	0.691726	0.000763574	0.090871	0.356222	1.47665	1.37068	1.39215	1.45836	1.3865	1.49727	1.53306	1.4951	1.45493	1.494	1.55949	1.55858	1.62733	1.90222	2.01738	1.74129	1.87511	2.04954	1.85751	2.01748	1.86967	2.1649	2.33182	1.92297	1.78951	2.82442e-07
Serpinb6b	SERPINB6B	chr13:32965512-32979037	1852	14.2796	9.62662	8.25883	10.8322	8.48406	10.8909	8.44798	8.35474	8.11607	10.1268	7.73032	8.78523	6.36495	6.48549	10.131	8.01283	9.19416	8.30397	9.8365	9.97937	13.252	17.9627	10.766	10.0717	8.3392	-0.28054	-0.168199	-0.791608	0.300715	0.0246843	0.19404	0.000120489	0.140166	1.393	1.22007	1.05193	1.22133	1.06141	1.23401	1.16671	1.15983	1.10595	1.17286	0.956222	1.14884	0.962093	0.928584	1.28851	1.02384	1.091	1.26686	1.08856	1.06526	1.32271	1.50032	1.2982	1.15499	0.984596	0.441872
Serpinb6c	SERPINB6C	chr13:33879815-33905708	1321	1e-06	1e-06	1e-06	1e-06	1e-06	0.0275409	1e-06	0.0302933	1e-06	1e-06	1e-06	1e-06	0.103789	0.0310193	0.0664735	0.14156	0.032932	0.0308581	0.137817	0.0610274	0.119725	0.113207	0.0681711	0.0360205	0.341887	-0.7211	4.59139	3.47549	0.490915	1	1	1	1
Serpinb6d	SERPINB6D	chr13:33661404-33671585	1460	1e-06	1e-06	1e-06	1e-06	1e-06	1e-06	1e-06	1e-06	1e-06	1e-06	1e-06	1e-06	1e-06	1e-06	1e-06	1e-06	1e-06	1e-06	1e-06	1e-06	1e-06	1e-06	1e-06	1e-06	1e-06	0	0	0	0	1	1	1	1
Serpinb6e	SERPINB6E	chr13:33832344-33843408	1486	1e-06	1e-06	1e-06	1e-06	1e-06	1e-06	1e-06	1e-06	1e-06	1e-06	1e-06	1e-06	1e-06	1e-06	1e-06	1e-06	1e-06	1e-06	1e-06	1e-06	1e-06	1e-06	1e-06	1e-06	1e-06	0	0	0	0	1	1	1	1
Serpinb7	SERPINB7	chr1:107422688-107452689	1879	1e-06	1e-06	0.0781312	1e-06	1e-06	1e-06	0.189266	1e-06	1e-06	0.251716	0.149777	0.114188	1e-06	1e-06	1e-06	1e-06	0.0493896	1e-06	1e-06	1e-06	1e-06	1e-06	1e-06	0.052152	1e-06	3.00849	-4.9218	-1.42632	-0.43539	1	1	1	1
Serpinb8	SERPINB8	chr1:107590005-107608978	3068	0.249671	0.288854	0.195911	0.0785175	0.141692	0.219978	0.347103	0.099415	0.260207	0.0598983	0.168614	0.226829	0.554684	0.657093	1.22708	0.638424	1.04718	0.950263	1.8224	1.807	1.35921	1.7318	1.57383	1.52187	0.900739	0.196244	2.23548	1.8529	0.535634	1	0.000120791	0.000120489	0.163									-1.65636			-1.60829	-1.229	-1.11538	-0.543445	-1.11966	-0.734387	-0.485155	-0.449891	-0.6208	-0.705216	-0.377356	-0.479449	-0.485675	-0.799152	3.36077e-06
Serpinb9	SERPINB9	chr13:33004540-33017955	3390	3.05657	2.47672	2.36628	2.51125	2.53236	2.46632	2.27165	1.87404	2.38481	2.45181	1.83903	2.64701	3.41202	4.35906	6.3741	2.83506	5.32166	6.47418	4.79266	5.81915	6.5137	9.29224	8.08157	5.30148	5.20251	-0.180885	0.904697	0.635462	0.0466839	0.34853	0.000120791	0.000120489	0.888865	0.0750565	0.0250972	-0.0171949	-0.0351782	-0.00956454	-0.0623186	-0.047947	-0.192223	0.0451177	-0.0532836	-0.319802	0.125241	0.246659	0.377817	0.690145	0.0439919	0.384085	0.876395	0.311215	0.416669	0.522399	0.793075	0.794666	0.416932	0.227334	5.48804e-05
Serpinb9b	SERPINB9B	chr13:33027413-33040558	1922	1e-06	0.0968789	1e-06	1e-06	1e-06	1e-06	1e-06	1e-06	0.0414907	1e-06	1e-06	0.0343058	0.0515981	1e-06	0.0874964	1e-06	0.266175	0.164918	0.045581	0.319643	0.105142	0.444199	0.274463	0.429905	1e-06	-0.415997	3.73192	2.31829	0.948669	1	1	1	1
Serpinb9c	SERPINB9C	chr13:33149274-33159754	1907	1e-06	1e-06	1e-06	1e-06	1e-06	1e-06	1e-06	1e-06	1e-06	1e-06	1e-06	1e-06	1e-06	1e-06	1e-06	1e-06	1e-06	1e-06	1e-06	1e-06	1e-06	1e-06	0.0398624	1e-06	1e-06	0	inf	0	inf	1	1	1	1
Serpinb9d	SERPINB9D	chr13:33192958-33203980	2094	1e-06	1e-06	1e-06	1e-06	1e-06	1e-06	1e-06	1e-06	1e-06	1e-06	1e-06	1e-06	1e-06	1e-06	1e-06	1e-06	1e-06	1e-06	1e-06	1e-06	1e-06	1e-06	1e-06	1e-06	1e-06	0	0	0	0	1	1	1	1
Serpinb9e	SERPINB9E	chr13:33249609-33260846	1914	1e-06	1e-06	1e-06	1e-06	1e-06	1e-06	1e-06	1e-06	1e-06	1e-06	1e-06	1e-06	1e-06	1e-06	1e-06	1e-06	1e-06	1e-06	1e-06	1e-06	1e-06	1e-06	1e-06	1e-06	1e-06	0	0	0	0	1	1	1	1
Serpinb9f	SERPINB9F	chr13:33324076-33335366	1901	1e-06	1e-06	1e-06	1e-06	1e-06	1e-06	1e-06	1e-06	1e-06	1e-06	1e-06	1e-06	1e-06	1e-06	1e-06	1e-06	1e-06	1e-06	1e-06	1e-06	1e-06	1e-06	1e-06	1e-06	1e-06	0	0	0	0	1	1	1	1
Serpinb9g	SERPINB9G	chr13:33484789-33496000	1916	1e-06	1e-06	1e-06	1e-06	1e-06	1e-06	1e-06	1e-06	1e-06	1e-06	1e-06	1e-06	1e-06	1e-06	1e-06	1e-06	1e-06	1e-06	1e-06	1e-06	1e-06	1e-06	1e-06	1e-06	1e-06	0	0	0	0	1	1	1	1
Serpinc1	SERPINC1	chr1:160978605-161003014	2153	1e-06	1e-06	1e-06	1e-06	1e-06	1e-06	1e-06	1e-06	1e-06	1e-06	1e-06	1e-06	0.0402123	1e-06	0.0335881	1e-06	0.0332546	0.0664121	0.0350906	1e-06	1e-06	0.0387989	1e-06	0.181191	1e-06	0	inf	inf	-0.172166	1	1	1	1																								-1.52159
Serpind1	SERPIND1	chr16:17331370-17343572	2183	1e-06	0.0282804	0.0618391	1e-06	0.0930888	0.094468	0.0385059	0.0351104	0.109516	0.0471809	1e-06	0.0894995	0.215223	0.471252	0.17757	0.0581893	0.144651	0.134916	0.188772	1e-06	0.0865508	0.124014	1e-06	0.192293	0.142469	-0.0573396	0.305707	1.46073	-1.24564	1	1	1	1														-1.49092
Serpine1	SERPINE1	chr5:137061505-137072272	3013	4.10664	3.71971	4.56	4.20963	3.50163	2.93329	2.60489	1.9859	4.89643	7.62921	6.50693	4.03035	1.59502	0.636636	1.60268	1.0312	1.26038	0.62471	2.91529	1.2453	4.24954	5.63626	1.5385	2.12517	2.50788	0.191196	-1.18547	-2.20845	1.18298	0.279611	0.000120791	0.000120489	0.000770257	0.156558	0.156254	0.226713	0.135529	0.0659049	-0.0630894	-0.127998	-0.291802	0.336261	0.595522	0.490994	0.173505	-0.601186	-1.28794	-0.410146	-0.746607	-0.933343	-1.04397	-0.23053	-0.949246	0.103707	0.277198	-0.509037	-0.472168	-0.249446	5.00994e-05
Serpine2	SERPINE2	chr1:79794320-79858665	2046	4.95482	4.77554	6.66327	5.18217	4.33242	5.08546	6.71001	6.08231	6.08563	8.29364	8.48085	5.5796	8.86727	8.5564	7.62378	7.81926	11.7751	4.79739	14.6101	18.0695	17.0379	26.2115	14.1725	11.4104	13.0902	0.415904	0.560181	0.149111	0.799402	0.000953036	0.000120791	0.347135	0.000770257	0.285405	0.340599	0.529049	0.336087	0.241048	0.353066	0.622486	0.589803	0.511642	0.697777	0.674643	0.493225	0.733325	0.730757	0.667369	0.562408	0.862945	0.416071	1.03652	1.13695	1.12589	1.40231	1.11379	0.840338	0.88689	6.97263e-08
Serpine3	SERPINE3	chr14:62663666-62692243	1393	1e-06	1e-06	0.0394665	1e-06	0.0387094	1e-06	0.0506236	1e-06	1e-06	1e-06	1e-06	1e-06	0.0504068	1e-06	0.0875317	1e-06	1e-06	0.132517	1e-06	0.0825631	0.053971	1e-06	1e-06	0.0475549	1e-06	-0.344788	0.088693	1.14622	-1.42499	1	1	1	1
Serpinf1	SERPINF1	chr11:75410028-75422623	1486	4.22262	5.24631	4.12744	4.9256	3.41916	3.70845	4.65945	3.31998	4.56211	5.00845	4.1288	5.31865	22.911	17.4732	12.3667	17.5228	23.0042	16.3936	22.0784	20.7168	18.0293	24.2286	19.7852	16.7255	21.7635	0.115029	1.52904	1.65884	-0.0418623	0.664138	0.000120791	0.000120489	0.895934	0.218944	0.483867	0.255875	0.33781	0.0533049	0.144336	0.370223	0.188477	0.337474	0.411371	0.276635	0.462531	1.48318	1.29041	1.09092	1.23928	1.47331	1.32116	1.38351	1.31647	1.24976	1.42403	1.41297	1.22111	1.39194	2.23155e-14
Serpinf2	SERPINF2	chr11:75431735-75439501	2182	1e-06	1e-06	1e-06	1e-06	1e-06	1e-06	1e-06	1e-06	1e-06	1e-06	1e-06	1e-06	1e-06	1e-06	1e-06	1e-06	1e-06	1e-06	1e-06	1e-06	1e-06	1e-06	1e-06	1e-06	0.136818	0	inf	0	inf	1	1	1	1
Serping1	SERPING1	chr2:84765359-84775429	1812	20.2448	16.0501	17.3774	17.8527	15.5279	15.6006	18.7603	14.9732	19.9414	24.1986	17.7764	19.6962	58.2892	65.3997	72.3389	84.0105	91.2174	74.2109	70.1286	102.644	95.9332	123.665	115.146	84.8583	76.5009	0.148486	1.56194	1.65004	0.0348898	0.329484	0.000120791	0.000120489	0.924994	1.20886	1.19583	1.18994	1.16018	1.11958	1.09754	1.24897	1.15551	1.2941	1.41675	1.18978	1.33662	2.11045	2.21015	2.29347	2.21853	2.40072	2.41604	2.1964	2.37674	2.38495	2.5438	2.63244	2.36708	2.16307	3.21965e-15
Serpinh1	SERPINH1	chr7:99345374-99353239	2395	22.6011	27.1643	30.6453	31.425	28.8948	28.0655	19.2393	17.9084	19.1896	19.6469	18.3734	19.0341	35.762	34.4607	31.6515	30.8421	44.0306	28.122	36.8588	29.6508	38.383	34.3626	24.8792	29.9168	28.3075	-0.548287	0.0190733	-0.254225	-0.311824	0.000953036	0.888051	0.0746489	0.1447	1.60441	1.79914	1.78211	1.76492	1.74046	1.73248	1.4761	1.5242	1.51482	1.50104	1.48927	1.49357	1.99245	1.90227	1.84617	1.75742	2.0808	1.85557	1.91066	1.69089	1.88864	1.80462	1.70453	1.76565	1.82477	1.6937e-07
Serpini1	SERPINI1	chr3:75557532-75642523	3124	0.650838	0.979227	0.739855	0.759585	0.635178	0.927403	0.877938	0.565176	1.03897	0.734346	0.722349	0.874576	1.1354	0.414236	0.969926	0.0802457	0.352197	0.488713	0.452925	0.199077	0.357364	1.46755	0.74062	0.463202	0.501187	0.0966957	-1.16959	-0.801971	-0.296186	0.833102	0.000120791	0.00982797	1	-1.16443	-0.833218	-0.987516	-1.05784	-1.18477	-0.958367	-0.864292	-1.1466	-0.745142	-1.15419	-1.14072	-0.808538	-0.730983	-1.53182	-0.95938		-1.88091	-1.26405	-1.58267		-1.74565	-0.853763	-1.01708	-1.64176	-1.6242	0.0603267
Serpini2	SERPINI2	chr3:75242356-75270078	1415	1e-06	1e-06	1e-06	1e-06	1e-06	1e-06	1e-06	1e-06	1e-06	1e-06	1e-06	1e-06	1e-06	1e-06	1e-06	1e-06	1e-06	1e-06	1e-06	1e-06	1e-06	1e-06	1e-06	1e-06	1e-06	0	0	0	0	1	1	1	1
Sertad1	SERTAD1	chr7:27486952-27490314	1186	3.11563	2.18382	1.26945	1.57909	1.37634	1.41575	1.2317	2.45266	1.58358	2.95859	2.07617	1.28333	1.57016	2.806	2.45612	1.64769	2.88724	3.4666	2.93719	4.06156	3.29368	4.53975	2.85472	2.50495	2.62303	0.0733357	0.18694	0.0257166	0.194683	0.883648	0.417874	0.931408	0.675544	0.0685813	-0.157621	-0.453744	-0.405014	-0.513966	-0.541059	-0.58975	-0.113278	-0.322914	-0.0378983	-0.096916	-0.541097	-0.457512	-0.115248	-0.170023	-0.542317	-0.137166	0.239465	-0.115328	0.131361	-0.0345116	0.214408	0.0796614	-0.256027	-0.13484	0.0974778
Sertad2	SERTAD2	chr11:20543252-20653023	5728	5.92244	4.43768	4.18723	4.8243	3.95228	4.51538	4.2365	3.59578	3.61065	4.48569	4.76425	4.1036	4.39678	3.60268	3.62196	2.92796	4.73854	2.60344	4.54573	5.12626	4.53211	5.82198	3.8608	4.64072	5.5108	-0.125519	-0.546498	-0.805062	0.108282	0.506787	0.000120791	0.000120489	0.722422	0.108228	0.0155331	-0.0955401	-0.032909	-0.128911	-0.0511465	-0.0489925	-0.125456	-0.128058	-0.0457566	-0.0270172	-0.0240613	-0.128361	-0.18152	-0.125188	-0.541769	-0.167804	-0.242059	-0.15484	-0.106629	-0.20025	-0.0175777	-0.102277	-0.113791	-0.111831	0.0087227
Sertad3	SERTAD3	chr7:27473839-27477364	1255	0.407063	0.404128	0.750884	0.952972	0.653475	0.953701	0.731244	0.833569	0.669329	2.01777	0.564787	0.359789	1.50759	2.57126	1.90902	1.0094	1.97781	1.97892	1.82927	1.18745	1.28409	1.96316	0.847458	2.41041	0.855944	0.262544	0.197611	0.992334	-0.5726	0.705853	0.602692	0.0172409	0.27549				-1.0453		-0.833612	-1.05579	-0.909493	-0.911939	-0.37415			-0.207595	-0.258903	-0.427527	-0.421529	-0.302807	-0.501348	-0.840164	-0.862651	-0.913464	-0.611295	-0.986947	-0.283752	-0.914358	0.000579845
Sertad4	SERTAD4	chr1:192844487-192855752	3342	0.6919	1.02573	0.66448	0.505468	0.83987	0.680351	0.756383	0.618798	0.769347	0.835656	0.820807	0.51307	3.10313	2.69662	2.06506	4.32727	3.87195	2.39587	4.77703	6.91017	5.99719	5.72315	4.48451	4.51135	6.59964	-0.0742884	2.24641	1.57795	0.564013	0.885238	0.000120791	0.000120489	0.0142224	-1.16166	-0.768014	-1.2245	-1.41647	-1.00106	-1.13722	-0.941489	-1.08684	-0.963237	-0.901058	-1.0562	-1.2424	-0.0617822	-0.106359	-0.354812	0.117418	0.044652	-0.0222241	0.193866	0.381492	0.323586	0.273267	0.239828	0.148367	0.408268	1.04028e-13
Sertm1	SERTM1	chr3:54897068-54915887	3082	0.204512	0.182303	0.0988378	0.0800677	0.0246738	0.0746783	0.0605585	0.0286118	0.0561941	0.0376098	1e-06	0.048916	1e-06	1e-06	1e-06	1e-06	1e-06	1e-06	1e-06	1e-06	0.0347998	1e-06	1e-06	1e-06	1e-06	-1.30165	-3.48694	-inf	inf	1	1	1	1
Sesn1	SESN1	chr10:41810573-41908436	3172	13.3911	11.8729	13.2544	13.5427	13.5487	13.36	10.7987	10.135	10.2551	11.436	10.0577	10.3251	7.49352	6.62255	8.66143	10.7574	8.12072	5.94499	8.60535	8.23524	7.39304	7.16655	9.71003	8.18367	10.0776	-0.287945	-1.1149	-1.20402	-0.235264	0.0144325	0.000120791	0.000120489	0.300503	0.939447	0.943621	0.968987	0.954569	0.996622	1.00364	0.895732	0.892653	0.883864	0.88517	0.799456	0.885243	0.611689	0.572101	0.778051	0.866413	0.625503	0.628681	0.616597	0.554554	0.51093	0.447334	0.794137	0.640221	0.70638	7.83272e-07
Sesn2	SESN2	chr4:132492806-132510456	2645	0.491876	0.514022	0.443951	0.541075	0.724088	0.499099	0.607747	0.570795	0.273127	0.480979	0.401705	0.532074	0.790513	1.11645	1.27486	1.14017	1.95066	0.422975	1.20127	0.944486	0.736319	1.56853	0.685378	0.977422	0.562515	-0.0967742	0.261191	0.394661	-0.279703	1	1	0.237882	0.615842	-1.41109	-1.2583	-1.54282	-1.36141	-1.2567	-1.44024	-1.35943	-1.31135		-1.46951	-1.56663	-1.43526	-1.22512	-0.859378	-0.692097	-0.915281	-0.557861	-1.40955	-1.03326	-0.95164	-1.3984	-0.848718	-1.29231	-1.30267	-1.2795	0.00226861
Sesn3	SESN3	chr9:14276300-14326134	2148	2.45985	2.39529	2.37506	2.98816	2.6663	2.23	2.10543	1.75032	1.93239	2.58832	2.37512	1.69783	4.42215	4.05749	4.6172	2.86515	3.98747	2.99045	3.42028	3.56369	3.71611	4.81466	3.39063	5.63948	3.21749	-0.276444	0.305111	0.129459	-0.140029	0.147158	0.0627943	0.48089	0.672953	0.0399707	0.0238303	-0.0142091	0.100685	0.0483491	-0.100196	-0.0565593	-0.101204	-0.102376	0.0590836	-0.0717362	-0.156305	0.335055	0.338786	0.469069	0.0761207	0.202464	0.278415	0.115397	0.0730796	0.20201	0.4063	0.289136	0.487443	0.100716	5.33376e-05
Sestd1	SESTD1	chr2:77180339-77280592	8917	2.38277	2.04525	2.14251	2.60938	2.4438	2.31866	1.99839	1.7766	2.15146	2.08407	2.48084	1.94955	2.56406	2.91695	2.8572	4.24752	3.88005	2.04233	3.78634	4.498	4.16288	3.83549	3.81222	3.8616	4.38283	-0.159918	0.21279	-0.107515	0.123646	0.328394	0.0984491	0.461828	0.636955	-0.206665	-0.22347	-0.229517	-0.137927	-0.150311	-0.205153	-0.271665	-0.271043	-0.184044	-0.27007	-0.196641	-0.241577	-0.116333	-0.0364566	0.00443119	0.153311	0.0583385	-0.112525	0.0332791	0.0903059	0.113774	-0.0102345	0.161791	0.0807751	0.0771772	2.59759e-08
Set	SET	chr2:30061995-30072577	2808	10.2051	8.67149	10.1483	10.5283	8.82566	10.6358	9.31992	8.18838	9.19801	10.7387	9.74261	10.0118	9.73005	10.321	9.92649	13.2659	12.1408	7.81367	10.7179	11.9133	14.323	15.0693	9.18881	12.9021	10.719	0.0675506	-0.288425	-0.348373	0.0789233	0.709079	0.0150276	0.00966445	0.787957	1.46712	1.3391	1.36625	1.34819	1.2586	1.39698	1.35508	1.31716	1.40049	1.40625	1.33031	1.37009	1.3768	1.31779	1.32481	1.58738	1.40045	1.21385	1.30225	1.32348	1.48271	1.48005	1.24604	1.4078	1.50442	0.922294
Setbp1	SETBP1	chr18:78750377-79109391	9949	1.04321	1.20596	1.19215	1.60837	0.914844	1.27491	1.25504	1.01686	0.940305	1.17771	1.19086	0.981946	2.63315	2.14287	2.05791	2.88239	2.70139	2.11097	2.84385	2.70273	2.95823	3.00024	2.22809	2.78856	3.1235	-0.0907175	0.630464	0.584049	-0.0742216	0.661893	0.000120791	0.000120489	0.799574	-0.499446	-0.312929	-0.393809	-0.228196	-0.618787	-0.351068	-0.340567	-0.371844	-0.459717	-0.389925	-0.352436	-0.465321	0.167647	0.0199212	0.0277117	0.195504	0.0712403	0.11125	0.125896	0.0376175	0.121416	0.136512	0.057353	0.103039	0.20849	3.63342e-11
Setd1a	SETD1A	chr7:127777388-127800119	5912	1.44627	1.39081	1.68127	1.56981	1.41618	1.51207	1.55491	1.43783	1.15031	1.5196	1.56011	1.44541	2.32758	2.62098	2.07206	1.87561	2.4431	2.49252	2.67038	2.60619	2.98714	2.87281	2.31793	2.79449	2.39423	0.0588818	0.287445	0.262784	0.0357925	0.802427	0.026979	0.0572124	0.91056	0.0381989	0.0249519	0.0809041	-0.00246527	-0.0299653	-0.0181187	0.08962	0.105115	-0.106236	0.0547584	0.0859698	-0.0183783	0.274997	0.307294	0.197064	0.154993	0.18718	0.382553	0.279399	0.18754	0.303007	0.316851	0.241662	0.284032	0.329935	2.08375e-07
Setd1b	SETD1B	chr5:123142192-123168630	8841	1.25334	1.32379	1.35891	1.42086	1.54051	1.3535	1.50414	1.22371	1.07766	1.26771	1.33033	1.19746	1.9276	2.1294	1.80269	2.17083	2.58148	1.46735	2.61449	2.81128	2.56759	2.70817	2.45293	3.30197	1.90789	-0.0392641	0.51363	0.1273	0.305917	1	0.000120791	0.367097	0.137877	-0.163606	-0.152636	-0.223584	-0.22504	-0.151589	-0.236586	-0.151206	-0.188241	-0.274592	-0.307665	-0.214497	-0.326337	-0.0681625	-0.0146986	-0.0554767	0.123218	0.080888	-0.194707	0.0649555	0.105897	0.0443995	0.0784589	0.109746	0.209324	0.110186	8.35955e-08
Setd2	SETD2	chr9:110532596-110618633	8329	3.76159	2.76894	3.41746	3.63249	3.09784	3.19433	2.91678	2.79758	2.76262	3.25122	3.26029	2.75005	6.2276	4.41777	4.91973	4.28304	5.72644	3.97213	5.27803	5.79016	5.73821	6.09502	4.80218	5.40563	6.71321	-0.139592	0.243187	0.127067	-0.0627734	0.310239	0.0445614	0.369573	0.839189	0.612587	0.52251	0.604295	0.603905	0.517364	0.515341	0.523542	0.545162	0.505762	0.549862	0.54586	0.518931	1.06006	0.785736	0.864778	0.700698	0.857115	0.833567	0.794627	0.835338	0.837914	0.862747	0.810555	0.831609	0.986862	1.36181e-08
Setd3	SETD3	chr12:108106430-108179284	2712	15.8796	13.1205	12.0046	14.0657	12.4477	13.6576	14.5473	12.5743	13.6751	13.602	14.5522	13.0256	9.48436	12.0824	10.2981	15.1879	12.7198	9.27461	14.6049	16.5009	14.4344	17.1065	12.6399	13.6194	15.3441	0.066323	-0.641225	-0.715755	0.104298	0.711528	0.000120791	0.000120489	0.69879	1.47774	1.41043	1.28265	1.34547	1.27851	1.3665	1.44713	1.40147	1.43099	1.37711	1.38399	1.3982	1.15345	1.3062	1.20597	1.43058	1.26594	1.23598	1.35924	1.37509	1.33269	1.42148	1.32467	1.30861	1.43832	0.011038
Setd4	SETD4	chr16:93583460-93603815	1813	0.132765	0.0442112	0.0751947	0.0544304	0.10052	0.154191	0.0919326	0.135719	0.0795542	0.109073	0.0390524	0.125223	0.251935	0.284063	0.402608	0.170474	0.286881	0.351426	0.297394	0.229298	0.382699	0.221524	0.171639	0.181755	0.170409	0.106514	0.596997	1.2972	-0.625074	1	1	1	1														-1.27453	-1.00402		-1.42994	-1.26833				-1.48957				0.0305453
Setd5	SETD5	chr6:113077638-113153424	6448	2.76723	2.46002	2.70319	2.91448	2.52428	2.86262	2.35599	2.18649	2.2221	2.88501	2.5603	2.06851	4.1757	4.47114	4.91532	5.80182	5.13803	4.34351	5.43896	5.155	5.78682	6.04583	4.11889	5.95451	5.89098	-0.184279	0.515299	0.360236	-0.0717359	0.190524	0.000120791	0.00629185	0.805382	0.312562	0.302028	0.309074	0.299944	0.247169	0.327027	0.250696	0.264975	0.270755	0.366477	0.233818	0.210638	0.650853	0.662327	0.794637	0.826575	0.665258	0.791687	0.715823	0.610725	0.746407	0.766483	0.569691	0.800282	0.842274	1.35812e-11
Setd6	SETD6	chr8:95715912-95719004	1662	1.55586	1.65821	1.61959	1.46862	1.30726	1.54751	1.19852	1.3353	1.5722	1.78844	1.11109	1.26969	0.983818	1.22948	0.68904	1.84956	1.73682	0.662984	1.35466	0.753711	2.67935	1.8513	1.21954	1.25724	1.23915	-0.085647	-0.525062	-0.790241	0.135825	0.833189	0.0190199	0.0017484	0.810702	-0.223816	-0.209136	-0.241849	-0.33179	-0.408613	-0.409144	-0.357763	-0.306464	-0.229967	-0.131891	-0.461018	-0.346556	-0.827661	-0.668664	-1.03755	-0.172645	-0.274631	-0.928603	-0.603586	-1.06858	0.0196776	-0.317011	-0.505584	-0.670956	-0.645817	0.0679836
Setd7	SETD7	chr3:51515317-51560823	7348	8.99515	7.64627	7.46491	9.0672	8.27	8.01791	7.55443	7.39624	6.4204	6.63805	7.93187	6.48028	7.61285	8.04071	6.91813	8.32741	9.11851	6.84169	9.53101	9.23601	9.77683	10.8151	8.26404	10.2194	8.20178	-0.16947	-0.351206	-0.492512	-0.0624235	0.170818	0.00344697	0.000120489	0.839357	0.723048	0.693337	0.616671	0.706672	0.658739	0.659409	0.640882	0.675975	0.596067	0.529047	0.645128	0.590756	0.645613	0.713828	0.636026	0.611333	0.69668	0.741337	0.706913	0.646474	0.716624	0.768364	0.739711	0.821089	0.613953	0.0250655
Setd8	SETD8	chr5:124439929-124462307	2730	27.4535	21.26	27.2743	32.7691	31.3255	28.6118	26.3382	20.8001	23.5244	24.9672	23.5731	26.676	7.7977	8.65115	5.84835	10.4467	8.75993	5.30191	7.72405	9.28511	10.1094	9.10898	7.88722	9.98556	8.70033	-0.165423	-2.08635	-2.30169	0.010249	0.138663	0.000120791	0.000120489	0.974634	1.80227	1.71343	1.78661	1.84003	1.8506	1.81066	1.78421	1.68681	1.74583	1.75371	1.70273	1.83238	0.859835	0.976348	0.715993	1.09159	0.899236	0.704479	0.8311	0.917618	0.97817	0.895544	0.879583	1.0138	0.968326	9.99201e-16
Setdb1	SETDB1	chr3:95323524-95357202	9273	1.14897	0.749309	0.983191	1.06585	1.04498	0.975776	1.00704	0.917424	0.681664	1.00904	1.30154	0.948042	1.54911	1.42592	1.8063	1.68861	1.93387	1.02055	1.77059	1.57065	1.58834	2.32546	2.25595	1.64015	1.44902	-0.0188074	0.257399	0.195935	0.00510269	0.969242	0.277912	0.45494	0.993614	-1.01836	-1.1908	-1.05834	-1.00497	-1.00133	-1.03113	-1.00097	-1.01361	-1.23793	-1.03178	-0.905366	-1.01818	-0.814666	-0.778315	-0.607231	-0.791895	-0.689761	-0.813169	-0.794532	-0.952867	-0.886119	-0.617869	-0.444453	-0.82948	-0.905676	0.000172644
Setdb2	SETDB2	chr14:59402010-59440877	3019	0.966519	0.881054	0.745151	0.923209	0.980525	0.598901	0.958747	0.961332	0.844134	1.17278	0.917607	1.17816	0.934862	1.20323	1.44212	1.37164	1.57174	0.853558	1.76938	1.36231	1.19436	1.9124	0.964156	1.70362	1.46791	0.111722	-0.117137	-0.0279839	-0.0122867	0.762723	0.570896	0.91072	0.981354	-0.728779	-0.651505	-0.814716	-0.733679	-0.671963	-1.08297	-0.634797	-0.548935	-0.709196	-0.481352	-0.762479	-0.454553	-0.693567	-0.571702	-0.294963	-0.717192	-0.541439	-0.576962	-0.431069	-0.567091	-0.749869	-0.352557	-0.689492	-0.372985	-0.63231	0.0419751
Setmar	SETMAR	chr6:108065044-108077127	1767	0.327148	0.252897	0.202095	0.4391	0.504771	0.315901	0.357921	0.31235	0.11419	0.366972	0.4169	0.352106	0.439669	0.218772	0.513912	1e-06	0.522748	0.534316	0.560061	0.300609	0.0973953	0.0931372	0.123063	0.598237	1e-06	-0.122567	-1.13997	-0.29625	-0.995461	1	1	1	1					-1.10838										-1.27745		-1.41066	-1.00652	-1.4444					-1.18154		0.207812
Setx	SETX	chr2:29124991-29182471	10944	3.8666	3.00811	2.87204	3.31028	3.06667	3.29481	2.85082	2.98845	2.66257	3.36591	3.41433	2.65996	4.03309	3.59668	3.19893	2.67943	4.03154	2.51391	4.55594	4.56304	4.33466	4.8394	3.63637	4.29243	4.07668	-0.106228	-0.1702	-0.381342	0.0802007	0.505933	0.174639	0.00296431	0.785667	0.299397	0.250109	0.148484	0.219232	0.204895	0.227859	0.207454	0.258438	0.180635	0.22243	0.239128	0.196684	0.408534	0.318678	0.268194	-0.0154941	0.287603	0.242449	0.339458	0.300251	0.302272	0.368818	0.305516	0.34746	0.228423	0.143836
Sez6	SEZ6	chr11:77930838-77979052	4187	1e-06	0.0426079	0.0229648	0.0965699	0.0447735	1e-06	0.0300363	0.0527583	0.0272003	0.0334488	0.139454	0.0227585	0.0332588	0.120551	1e-06	1e-06	1e-06	1e-06	0.0806198	1e-06	0.0915978	1e-06	0.101903	0.160806	1e-06	0.497885	-0.66431	-1.58218	1.33062	1	1	1	1
Sez6l	SEZ6L	chr5:112419150-112577198	6063	1e-06	1e-06	0.0134514	0.0288318	0.0131787	0.0133529	1e-06	1e-06	0.0155877	1e-06	1e-06	1e-06	0.213368	0.406404	0.454295	1e-06	0.344191	0.106667	0.0632171	0.0537276	0.0898562	0.202927	0.090181	0.146823	0.0945409	-2.59328	5.02734	3.77988	-1.38278	1	1	1	1													-2.24288	-1.57621	-1.42061		-2.03126									1
Sez6l2	SEZ6L2	chr7:126950534-126970606	7344	0.488836	0.553806	0.431867	0.631184	0.436172	0.375046	0.527817	0.125499	0.345501	0.299204	0.608529	0.681877	0.175553	0.105225	0.0895507	0.0306943	0.221364	0.0705649	0.182162	0.119245	0.159635	0.249863	0.163618	0.143228	0.0495105	-0.0365077	-2.20918	-2.66886	0.386882	1	1	1	1	-1.86619	-1.66417	-2.0071	-1.66387	-1.96399	-2.14956	-1.72619		-1.97614	-2.28839	-1.70559	-1.60038														0.993821
Sf1	SF1	chr19:6363689-6378038	12973	7.81856	8.31879	10.1314	11.0497	9.62555	9.39259	9.20731	7.4256	8.05193	10.1473	8.85726	8.85542	13.9652	11.5804	12.7659	14.2676	13.5688	10.2483	14.9014	14.3512	16.4564	15.0066	13.1056	14.1092	18.0325	-0.0406095	0.0211889	0.00070749	-0.0573191	0.858064	0.878117	0.996501	0.849879	-0.0998072	0.000939622	0.0472979	0.0861296	0.026452	0.0513582	0.0246508	-0.0283634	-0.00450001	0.11446	0.00976854	0.0728279	0.309543	0.154385	0.260114	0.261033	0.167	0.198916	0.228147	0.170956	0.308725	0.228117	0.253882	0.235859	0.461734	1.57239e-06
Sf3a1	SF3A1	chr11:4160353-4182541	4900	2.71709	3.07136	3.32294	3.62547	3.50464	3.73047	2.97281	2.78754	2.2812	3.17544	2.51904	3.27354	4.30701	2.89822	2.95727	3.40034	4.70259	2.06522	4.62632	4.86255	4.71896	4.48131	3.51069	4.1629	4.73824	-0.179955	-0.04326	-0.522767	0.258346	0.221767	0.751593	0.000120489	0.226881	0.315092	0.419098	0.407695	0.431829	0.436194	0.489699	0.39228	0.379984	0.272795	0.391588	0.192379	0.463071	0.616963	0.324811	0.351075	0.408489	0.586872	0.168812	0.516289	0.56225	0.530808	0.485618	0.455643	0.488362	0.671077	0.0389873
Sf3a2	SF3A2	chr10:80798734-80804922	1665	2.97844	3.02364	3.50276	3.65639	3.53476	3.40812	3.86971	2.40486	2.63998	3.88077	2.35079	3.0639	3.84639	3.13355	2.49838	3.06013	3.42951	2.15368	3.61552	4.6127	5.06371	4.68248	3.01021	4.42484	4.98812	-0.095409	-0.191892	-0.687539	0.358791	0.759559	0.287612	0.000345516	0.244519	0.0385826	-0.0313188	0.0837896	0.0919837	0.108248	0.161663	0.164938	-0.0905322	-0.0807772	0.215743	-0.0916194	0.112452	0.225944	0.0538297	-0.015482	0.137087	0.0813766	-0.15798	0.0355853	0.110038	0.180627	0.22201	0.0543417	0.123337	0.381684	0.283006
Sf3a3	SF3A3	chr4:124714860-124732422	1680	2.7055	2.262	2.48284	2.23049	2.3348	2.28977	2.3435	2.30043	2.04768	2.31862	2.26764	2.43038	3.19302	3.33734	3.36552	2.36568	3.33636	3.61769	3.72703	3.89844	3.40869	4.92633	3.55374	3.18176	3.51259	-0.0135034	0.115952	0.0855128	-0.0204032	0.964821	0.457127	0.613996	0.956319	0.524099	0.546846	0.552455	0.41584	0.454777	0.493044	0.444754	0.549599	0.475864	0.470544	0.456914	0.513656	0.736964	0.731035	0.824756	0.462877	0.655477	0.848876	0.699643	0.681511	0.604026	0.825806	0.771503	0.611917	0.781269	5.71518e-05
Sf3b1	SF3B1	chr1:54985169-55027478	6166	9.37025	8.08978	8.13772	8.36919	7.10267	7.84042	7.27032	6.36976	6.99253	9.30434	9.50647	7.13255	19.7338	14.9622	16.9515	16.3156	16.406	10.8928	17.5025	18.2258	15.4144	18.9429	15.4632	12.9753	16.6793	-0.0732298	0.430235	0.560163	-0.23511	0.683994	0.00045185	0.000120489	0.304607	0.766227	0.801817	0.749213	0.738296	0.637725	0.714525	0.723406	0.678233	0.719084	0.847581	0.813092	0.739083	1.43561	1.22929	1.33929	1.17941	1.20235	1.18111	1.2321	1.18776	1.102	1.23503	1.24388	1.06579	1.1444	9.41269e-12
Sf3b2	SF3B2	chr19:5273920-5295455	3212	14.6198	12.1645	12.9027	15.2904	14.0054	13.7956	14.4873	12.5797	12.1401	13.8879	13.457	13.7915	12.0896	12.4487	11.7039	12.5631	14.5129	9.9202	15.6423	15.5692	18.9483	18.1341	12.2675	17.1414	15.1774	0.0183587	-0.332296	-0.677363	0.319114	0.931858	0.00735808	0.000120489	0.142269	1.91886	1.7978	1.75765	1.8495	1.80759	1.80236	1.87793	1.80954	1.79248	1.82256	1.81319	1.81888	1.81675	1.72176	1.69591	1.85676	1.82073	1.60916	1.85077	1.78802	1.96397	1.91088	1.72456	1.89337	2.00682	0.0630628
Sf3b3	SF3B3	chr8:110810491-110846803	4273	4.70217	3.92517	4.46115	4.92259	4.73107	4.62778	3.94477	3.39256	3.27604	4.12945	3.56326	3.22622	5.33302	4.90449	5.21175	5.83345	5.38789	4.03162	5.37668	5.50698	5.32042	5.99754	4.92254	5.31761	5.14544	-0.329905	-0.261587	-0.409653	-0.211863	0.00805749	0.0443483	0.00193694	0.350881	0.366153	0.341141	0.387237	0.420317	0.420894	0.40447	0.317552	0.269103	0.222864	0.326855	0.216378	0.241803	0.599189	0.519322	0.579229	0.521423	0.473799	0.530977	0.410079	0.405479	0.371303	0.482308	0.4985	0.483947	0.412872	9.03516e-09
Sf3b4	SF3B4	chr3:96172505-96177564	1735	3.22358	3.03971	2.8086	4.19496	3.33427	4.15983	3.12796	2.57279	2.90457	4.67221	2.86261	3.27196	4.09431	3.29176	4.43597	4.59637	3.99242	3.3573	3.99501	4.77863	5.98853	4.38722	4.6606	4.60638	3.72154	-0.104935	-0.281402	-0.343998	-0.0721678	0.764568	0.158204	0.111839	0.880457	-0.389522	-0.283006	-0.442043	-0.173228	-0.261846	-0.109703	-0.275305	-0.348977	-0.317889	-0.0954365	-0.378063	-0.245842	-0.113082	-0.313307	-0.00489965	-0.178369	-0.250593	-0.0730971	-0.286817	-0.217416	-0.0274441	-0.172646	-0.0704277	-0.083505	-0.403055	0.192528
Sf3b5	SF3B5	chr10:13008449-13009183	733	5.44462	6.82173	8.04343	10.8092	9.55438	8.34994	8.64297	7.16109	7.57954	8.39934	7.21094	6.92087	12.5248	9.77092	9.93789	6.21396	8.62655	10.8965	8.19302	9.07062	11.2968	10.0836	6.7326	8.79459	8.46525	-0.0713238	-0.580665	-0.369554	-0.315008	0.833189	0.00126672	0.0594178	0.342025	0.23555	0.507271	0.544694	0.685726	0.68175	0.657787	0.56741	0.554077	0.532535	0.62124	0.608265	0.448358	0.879999	0.617159	0.646089	0.309131	0.456352	0.735696	0.415735	0.428786	0.587362	0.447697	0.401284	0.430048	0.598091	0.398993
Sf3b6	SF3B6	chr12:4817607-4827659	1112	7.44264	5.42905	4.63032	6.17352	5.48985	4.81469	5.6367	3.7774	6.05758	6.57787	8.68045	5.17637	6.31108	11.8262	16.381	18.1029	12.4782	18.5556	8.33631	11.4222	5.14726	11.9558	10.1853	8.27491	6.28706	0.0978629	-0.201254	0.836351	-0.988792	0.694785	0.191529	0.000120489	0.000770257	0.805207	0.710342	0.556025	0.772786	0.666889	0.544098	0.716745	0.576081	0.804063	0.753171	0.926599	0.716611	0.857758	1.16415	1.47258	1.60004	1.15592	1.62276	0.868813	1.05592	0.467436	1.09052	1.14194	0.852407	0.733034	0.000141816
Sfi1	SFI1	chr11:3131849-3193463	3992	0.5179	0.375022	0.43627	0.396574	0.564435	0.297554	0.384139	0.265845	0.307784	0.403738	0.430859	0.388988	0.886862	1.39648	1.20391	1.62662	1.4534	1.09535	1.60148	0.85337	0.820339	1.41249	1.31	1.5158	0.997989	-0.222326	1.07195	1.08781	-0.271261	1	0.000120791	0.000235006	0.587892	-0.759233	-0.971792	-0.944329	-0.990338	-0.734694	-1.14215	-0.975905	-1.15266	-1.17155	-0.958475	-0.956358	-1.03885	-0.406675	-0.074937	-0.184267	0.0140044	-0.104633	-0.0967928	-0.123757	-0.635979	-0.57137	-0.32594	-0.116377	-0.184184	-0.362396	1.74167e-09
Sfmbt1	SFMBT1	chr14:30714848-30822721	7816	1.16673	0.868551	1.21249	1.21038	1.18713	1.2882	1.18823	1.00692	0.897849	1.19595	1.23013	1.29347	1.25299	1.30537	1.14517	1.56813	1.55071	0.883155	1.4752	1.63052	1.43745	1.52011	1.5874	1.41582	2.31132	-0.0150628	-0.207776	-0.30576	0.0463529	0.963997	0.179295	0.0749876	0.904028	-0.706567	-0.814103	-0.662269	-0.722197	-0.690798	-0.60623	-0.583122	-0.678615	-0.755879	-0.727573	-0.720594	-0.52898	-0.693217	-0.638725	-0.699218	-0.533955	-0.676162	-0.736257	-0.673309	-0.691392	-0.741302	-0.687652	-0.513504	-0.701844	-0.365255	0.591059
Sfmbt2	SFMBT2	chr2:10370450-10595253	9626	0.0602736	0.0223625	0.0165217	0.044901	1e-06	0.0249769	1e-06	0.0092954	0.00934494	1e-06	0.109793	0.0314773	0.216167	0.345279	0.119384	0.126675	0.109682	0.0283523	0.0902516	0.123724	0.0473836	0.132614	0.129646	0.117051	0.099286	0.501514	0.823938	2.12919	-0.834304	1	1	1	1													-2.17812	-2.06706	-2.59408							-2.63304	-2.52062			0.0124567
Sfn	SFN	chr4:133600555-133602168	1612	0.0316339	0.335516	0.155162	0.0821229	0.17746	0.304292	0.29066	0.225761	0.403688	0.330711	0.150981	0.391668	0.657275	0.481826	0.333408	0.376171	0.402319	0.511961	0.705498	0.164638	0.484203	0.454204	0.232692	0.529161	0.561831	0.698807	-0.0849628	0.712207	-0.131867	1	1	1	1		-1.17206				-1.19811	-1.13637		-0.906815	-1.17614		-1.19775	-0.888733	-1.04967	-1.36084	-1.33047	-1.1913	-0.940151	-0.949017		-1.13507	-1.30989		-1.07979	-1.00066	0.844211
Sfpq	SFPQ	chr4:127021300-127037014	3478	10.563	8.02212	9.48074	10.7985	9.29657	9.5892	9.71994	8.19624	8.70526	9.51266	9.9176	10.3776	17.8484	15.0267	19.195	22.6114	21.2213	13.5454	22.8852	17.3307	18.6343	24.1098	15.004	20.4973	20.103	0.00485712	0.31849	0.451834	-0.160046	0.981287	0.0100097	0.000970169	0.517529	1.00582	0.920815	0.952974	0.995736	0.912533	0.976163	0.976158	0.912053	0.944055	0.936632	0.979411	1.06106	1.49923	1.28975	1.50895	1.55626	1.50864	1.38435	1.52912	1.27262	1.36818	1.52313	1.32207	1.45091	1.48291	2.4496e-11
Sfr1	SFR1	chr19:47731755-47735588	1579	14.0048	11.6813	11.6565	15.1316	14.1216	14.282	13.141	11.4157	13.1281	14.3914	15.3449	11.6418	17.5817	13.7248	14.5435	16.3792	17.7802	10.2981	17.0763	20.5561	18.5156	20.4738	15.7922	18.2445	19.0014	-0.0513935	-0.265807	-0.406703	0.0511064	0.814256	0.0265304	0.0020287	0.865532	1.32507	1.34398	1.2558	1.37306	1.39905	1.36651	1.39288	1.34714	1.43229	1.36692	1.40748	1.32617	1.64838	1.36599	1.4118	1.40074	1.48488	1.2674	1.44635	1.49907	1.45704	1.53459	1.49114	1.47096	1.48637	0.0116855
Sfrp1	SFRP1	chr8:23411501-23449632	4369	2.03216	1.75359	1.46939	1.67853	1.33113	1.77712	2.3748	1.15898	1.91883	2.3304	1.8557	1.93066	6.63559	4.6673	5.4551	9.84763	6.2652	5.95331	8.68117	10.3915	14.3813	20.5591	13.5881	12.9593	10.2512	0.285852	2.02906	1.56468	0.725063	0.102594	0.000120791	0.000120489	0.000770257	-0.258536	-0.350562	-0.536699	-0.515395	-0.638192	-0.406353	-0.166119	-0.620554	-0.294129	-0.235144	-0.404223	-0.236372	0.464122	0.190809	0.423444	0.662836	0.372976	0.538291	0.598891	0.704886	0.943116	1.20567	1.03841	0.913757	0.713529	6.27376e-12
Sfrp2	SFRP2	chr3:83766320-83774314	1998	1.8372	1.22426	0.795369	0.812806	0.45229	1.36656	0.241893	0.251638	0.403936	0.498872	0.892755	0.639527	6.01183	5.83215	5.70081	6.05119	7.41906	6.46148	10.2564	9.59396	9.33054	12.4914	21.8493	13.2298	12.6747	-1.05309	3.94706	2.18254	0.688008	0.000953036	0.000120791	0.000120489	0.000770257	-0.472227	-0.682648	-1.03178	-1.01367		-0.796256				-1.38147	-1.06984	-1.2075	0.38846	0.355276	0.434339	0.298875	0.455371	0.441494	0.678708	0.657849	0.597527	0.799817	1.33292	0.854144	0.865739	3.65263e-14
Sfrp4	SFRP4	chr13:19623174-19632823	1752	1e-06	0.056373	0.0319396	1e-06	1e-06	1e-06	1e-06	1e-06	0.036405	0.0469412	1e-06	0.0308925	0.397916	2.12177	0.840558	0.46734	0.991242	0.840707	1.02079	1.28059	0.405891	2.63562	0.676936	0.415177	0.469903	0.154987	5.39853	5.59872	-0.0864344	1	1	0.214693	0.91056													-1.32703	-0.116149	-0.89458	-1.39086	-0.843852	-0.55286	-0.795551	-0.649651		-0.162646	-1.05175	-1.41296		0.997429
Sfrp5	SFRP5	chr19:42197970-42202252	1897	0.35493	0.774323	0.144865	0.215315	0.20174	0.115901	0.244767	0.157576	0.479209	0.663997	0.479881	0.0576237	10.9543	12.7114	5.6248	10.9524	13.5804	3.50947	18.0484	14.3596	9.1496	5.70578	9.95127	4.78787	26.9749	0.0524738	4.40566	4.27903	0.147106	1	0.000120791	0.000120489	0.613386		-0.674939							-1.05003	-0.989435	-1.1207		1.07259	1.1343	0.548651	1.07249	1.13672	0.276487	1.33341	1.13533	0.827886	0.448373	0.986753	0.367408	1.6922	1.13557e-08
Sfswap	SFSWAP	chr5:129501230-129571384	3285	1.18674	1.23308	1.47783	1.3295	1.41219	1.27213	1.28573	1.20622	1.14745	1.57002	1.24221	1.44103	2.08524	2.0362	1.93198	2.53445	2.7801	1.56118	2.56524	2.38752	1.96676	2.28211	2.15586	2.69451	2.33183	0.0366805	0.125465	0.122506	0.00599779	0.90064	0.383712	0.425633	0.987227	0.149721	0.189457	0.235582	0.117882	0.202179	0.1534	0.199185	0.207571	0.168951	0.295453	0.199213	0.234969	0.436296	0.413382	0.4681	0.704297	0.551665	0.335777	0.512087	0.433388	0.310957	0.443762	0.438351	0.490693	0.596788	7.9099e-07
Sft2d1	SFT2D1	chr17:8311102-8327442	1040	0.423764	1.13307	0.992603	1.43387	1.42478	1.53294	1.21578	0.599575	0.747572	1.58643	1.02732	0.943535	0.677795	3.43805	3.30982	1.46996	2.46019	4.04902	2.00061	2.28217	1.38511	2.16554	2.77939	1.52188	1.39369	-0.273457	0.155451	0.659456	-0.796631	0.950201	0.898295	0.754882	0.849155				-0.842815		-0.824193				-0.926574	-0.918821			-0.225189	-0.273031	-1.01272	-0.536116	-0.105266	-0.852838	-0.633122		-0.670789	-0.475301		-0.931643	0.00842
Sft2d2	SFT2D2	chr1:165174340-165194433	5518	5.19138	4.58487	4.54528	4.64297	3.9994	4.38584	5.01462	4.51456	4.31296	4.86136	5.27046	5.01878	8.44114	9.76633	9.34824	9.02959	11.0946	10.2206	10.3308	11.4779	13.0469	14.2424	10.7223	13.0855	11.8554	0.147535	0.571624	0.668761	0.0244528	0.395916	0.000120791	0.000120489	0.939879	-0.00813332	0.0289534	-0.0291044	-0.082888	-0.105209	-0.0492951	0.0769928	0.0483737	-0.00834589	0.0235531	0.0767609	0.11705	0.374113	0.560115	0.549551	0.393618	0.561035	0.783376	0.471386	0.511876	0.660747	0.696198	0.64394	0.700245	0.52066	1.91704e-11
Sft2d3	SFT2D3	chr18:31909093-31911903	2809	0.972878	0.956696	1.41082	0.863088	0.838088	0.997287	0.921497	0.689956	1.13488	1.30311	1.1149	0.681975	1.37734	2.01817	1.59886	2.41165	1.50189	1.63363	1.43948	1.30506	0.975426	1.78442	1.8287	1.59521	1.10615	-0.0452311	-0.127274	0.463609	-0.66884	0.938233	0.642781	0.082058	0.0728782	-1.2018	-1.32474	-0.927849	-1.40295	-1.42943	-1.45115	-1.36554	-1.42543	-1.12178	-1.08014	-1.12734	-1.47716	-1.24166	-0.918242	-1.06849	-0.761734	-1.08795	-1.18722	-1.31753	-1.31967	-1.32417	-1.43553	-0.786146	-1.37474	-1.50962	0.11726
Sfta2	SFTA2	chr17:35649707-35650569	503	1e-06	1e-06	1e-06	1e-06	1e-06	1e-06	1e-06	1e-06	1e-06	1e-06	1e-06	1e-06	1e-06	1e-06	1e-06	1e-06	1e-06	1e-06	1e-06	1e-06	1e-06	1e-06	1e-06	1e-06	1e-06	0	0	0	0	1	1	1	1
Sftpa1	SFTPA1	chr14:41131787-41136373	2769	1e-06	1e-06	1e-06	1e-06	1e-06	1e-06	1e-06	1e-06	1e-06	1e-06	1e-06	1e-06	0.196615	0.0265179	1.6111	0.124858	0.227051	0.0257898	0.366944	1e-06	1e-06	0.0326799	1e-06	0.0302601	1e-06	0	inf	inf	-2.81115	1	1	1	1															-0.390031				-1.78166
Sftpb	SFTPB	chr6:72304609-72314373	1554	1e-06	1e-06	1e-06	1e-06	1e-06	1e-06	1e-06	1e-06	1e-06	1e-06	1e-06	1e-06	1e-06	1e-06	4.33939	1e-06	0.291543	0.0785132	0.0769231	1e-06	1e-06	1e-06	1e-06	1e-06	1e-06	0	inf	inf	-6.51773	1	1	1	1															0.112527
Sftpc	SFTPC	chr14:70520941-70524081	797	1e-06	1e-06	1e-06	1e-06	1e-06	1e-06	1e-06	1e-06	1e-06	1e-06	1e-06	1e-06	0.324226	0.508564	33.6742	0.756921	0.128347	0.3995	1.20783	1e-06	1e-06	1e-06	1e-06	0.140161	1e-06	0	inf	3	-5.17967	1	1	0.000120489	0.499738															1.53746
Sftpd	SFTPD	chr14:41172211-41185198	1318	1e-06	1e-06	1e-06	1e-06	1e-06	1e-06	1e-06	1e-06	1e-06	1e-06	1e-06	1e-06	0.19093	1e-06	0.164628	1e-06	0.0315986	1e-06	0.0686905	1e-06	1e-06	1e-06	1e-06	0.034213	1e-06	0	inf	inf	-2.22581	1	1	1	1
Sfxn1	SFXN1	chr13:54071844-54108345	2799	1.43757	1.69591	1.21907	1.42782	0.748323	1.99612	0.974142	1.24984	1.11312	1.59486	1.21438	1.35429	10.2827	14.0601	7.32196	8.81043	8.59017	8.79252	5.99159	3.3061	4.65922	8.98988	4.97851	4.52158	5.67436	-0.15486	1.47433	2.43066	-1.13764	0.641262	0.000120791	0.000120489	0.000770257	-0.676471	-0.515586	-0.729518	-0.723296	-1.10869	-0.441891	-0.851268	-0.537945	-0.632991	-0.695468	-0.822756	-0.525996	0.787375	0.971951	0.53232	0.486221	0.543469	0.796674	0.260942	-0.353475	-0.00795888	0.484296	0.281624	0.0729711	0.158171	2.15696e-10
Sfxn2	SFXN2	chr19:46573364-46596900	3200	0.175542	0.159819	0.0975545	0.235205	0.216006	0.141175	0.167505	0.328468	0.238228	0.234647	0.264095	0.322932	0.571754	0.594484	0.159608	1.20826	0.717642	0.994329	0.61054	0.675816	0.525278	1.04548	0.444298	0.519147	0.448006	0.545166	0.605435	1.68221	-0.549257	1	1	1	0.225509								-1.55466			-1.69882	-1.31952	-1.26007	-1.06024		-0.67401	-1.13623	-0.641644	-1.34809	-1.33797	-1.24994	-0.934884	-1.18541	-1.4187	-1.47709	0.00104866
Sfxn3	SFXN3	chr19:45047575-45056383	8743	1.48096	1.88043	1.22951	1.28151	1.37748	1.09774	1.77534	1.48232	1.81955	1.61806	1.7309	1.63165	4.89197	3.57717	5.30876	3.37771	6.62138	5.02867	5.31251	4.37682	8.20553	7.78054	6.46395	6.57632	5.36906	0.275752	1.22491	1.34988	0.120063	0.28576	0.000120791	0.000120489	0.705994	-1.62167	-1.35878	-1.74374	-1.61432	-1.47444	-1.67319	-1.42632	-1.35558	-1.35474	-1.5887	-1.40343	-1.33643	-0.739464	-0.877456	-0.497159	-0.948776	-0.615854	-0.522391	-0.764645	-0.852188	-0.388876	-0.487412	-0.425368	-0.534293	-0.736962	1.21605e-10
Sfxn4	SFXN4	chr19:60837276-60861430	2717	0.806235	0.583354	0.619762	0.8276	0.800692	1.271	0.82114	0.952784	0.697677	0.673784	0.650693	0.701844	1.26257	0.951589	1.80467	2.36866	1.07752	1.92847	1.6166	1.18385	0.979971	1.40841	1.54233	0.922969	0.849348	-0.0877571	-0.0763728	0.514968	-0.706886	0.885238	0.796334	0.0734129	0.075901	-1.2754	-1.27704	-1.45982	-1.18133	-1.16513	-1.04365	-1.06287	-0.944134	-1.17653	-1.53986	-1.37002	-1.22918	-0.984646	-1.06422	-0.647677	-0.640774	-1.13446	-0.341692	-0.872358	-1.25562	-1.04632	-1.10085	-0.73464	-1.43783	-1.41781	0.0182131
Sfxn5	SFXN5	chr6:85213050-85333422	3640	0.228046	0.25392	0.312716	0.232647	0.172547	0.236403	0.246243	0.155137	0.242509	0.288282	0.31067	0.347246	1.29553	2.10454	1.00653	1.37122	1.02864	1.32443	0.819996	0.695986	0.460967	0.706834	0.747222	0.504344	0.666561	0.172392	0.602084	2.07581	-1.33644	1	1	0.000120489	0.000770257		-1.776	-1.80163						-1.72612	-1.69198	-1.57299	-1.53622	-0.659724	-0.281635	-0.81101	-0.808861	-0.966942	-0.485018	-1.17702	-1.18574	-1.57319	-1.35743	-1.06388	-1.39612	-1.3451	3.29057e-09
Sgca	SGCA	chr11:94962776-94976327	1727	16.7101	20.6946	25.7069	25.4114	22.3196	23.4639	20.445	18.0111	19.7646	22.3893	20.6325	19.6346	10.3073	6.15861	4.15666	6.06109	9.46113	2.26611	11.6018	12.6119	12.6874	6.90675	7.88072	8.92661	9.34756	-0.155023	-1.81755	-2.41103	0.396663	0.279278	0.000120791	0.000120489	0.0878994	1.1293	1.32729	1.4159	1.37433	1.32125	1.36649	1.24996	1.24649	1.29636	1.35521	1.31861	1.29368	0.77662	0.497758	0.177628	0.364107	0.701435	-0.140585	0.835158	0.845036	0.860963	0.410609	0.663676	0.691021	0.661849	3.79037e-08
Sgcb	SGCB	chr5:73632748-73647731	3721	20.7321	16.3353	19.2019	19.7034	18.2188	18.7426	19.1466	17.736	16.8673	19.5504	20.3914	16.205	12.0967	8.40485	7.21078	11.147	11.9943	5.68182	14.9402	15.2489	12.5486	12.5519	10.0959	13.0711	14.6991	-0.0439524	-1.2602	-1.52387	0.19951	0.829922	0.000120791	0.000120489	0.380327	1.24142	1.20747	1.24878	1.21768	1.21876	1.24836	1.29529	1.27376	1.20971	1.275	1.24855	1.22755	0.959759	0.713777	0.654411	0.786974	0.863264	0.580003	0.998766	0.981199	0.843391	0.872678	0.854645	0.944751	0.954276	2.3755e-10
Sgcd	SGCD	chr11:46978782-47379302	1391	10.2529	9.96545	11.4049	12.0122	10.5122	11.8229	9.55428	7.88532	8.30801	10.1742	13.1583	7.97432	7.48659	7.75152	8.86849	6.49881	8.66911	5.33058	8.7116	13.8333	11.1861	12.0461	9.8442	7.62938	8.98265	-0.235198	-0.537834	-1.03704	0.22705	0.0966949	0.000120791	0.000120489	0.352381	0.845149	0.966085	1.02154	0.996554	0.990147	1.08534	0.8992	0.855766	0.881108	0.934334	1.0471	0.843085	0.915784	0.852581	0.847551	0.567029	0.835108	0.695006	0.822433	0.996711	1.02823	0.902214	1.0147	0.762506	0.781252	0.0244948
Sgce	SGCE	chr6:4674349-4747204	5490	1.15658	2.1703	2.1599	2.13222	1.85207	2.52124	2.09288	2.01324	1.82141	2.13889	2.18255	2.0388	8.11763	6.6735	6.74024	6.6274	8.64361	7.30379	5.83553	8.97172	6.90097	9.3565	7.62691	7.42712	8.94659	0.0226771	1.17177	1.36193	-0.187701	0.960251	0.000120791	0.000120489	0.485621	-1.48136	-0.918306	-0.986477	-0.992491	-1.14233	-0.916933	-0.963601	-1.00228	-1.10601	-0.964383	-1.09575	-1.00371	-0.11809	-0.218696	-0.152963	-0.369493	-0.158365	-0.0297094	-0.463731	-0.186623	-0.415139	-0.0893189	-0.170884	-0.269042	-0.128853	4.742e-11
Sgcg	SGCG	chr14:61219114-61258490	3507	16.8772	14.5057	16.9457	18.8163	14.9381	15.5124	14.7186	14.8275	15.7933	17.3718	16.3136	13.8564	10.8034	9.36456	9.03774	13.4031	11.4171	4.79056	16.7791	15.7638	12.8664	8.873	11.1776	9.19739	13.5428	-0.0562724	-1.05702	-1.26086	0.116476	0.796947	0.000120791	0.000120489	0.714068	1.19946	1.20293	1.2494	1.26004	1.16013	1.16538	1.17516	1.23016	1.24779	1.24531	1.22289	1.17639	0.907773	0.842094	0.877023	1.00905	0.935781	0.566021	1.18858	1.10771	0.963215	0.657232	1.01184	0.773857	0.953188	5.9042e-05
Sgcz	SGCZ	chr8:37522553-38661508	2381	1e-06	1e-06	1e-06	1e-06	1e-06	1e-06	0.0315386	1e-06	1e-06	1e-06	1e-06	1e-06	1e-06	1e-06	1e-06	1e-06	0.0931404	1e-06	1e-06	1e-06	1e-06	1e-06	1e-06	1e-06	1e-06	inf	-inf	inf	-inf	1	1	1	1
Sgip1	SGIP1	chr4:102760134-102972682	10453	0.0991282	0.0300029	0.047847	0.0556665	0.0389581	0.065838	0.0907597	0.118433	0.068496	0.156667	0.230752	0.0858491	0.465697	0.428779	0.504109	0.394423	0.21301	0.800612	0.31111	0.714813	0.571622	0.870927	0.608334	0.577838	0.413103	1.23263	1.57448	2.9118	-0.153717	1	1	1	1							-2.34471				-2.4044		-1.80215	-1.9907	-1.81277	-1.98302	-2.46808	-1.28939	-2.35259	-1.62776	-1.85616	-1.34592	-1.63351	-1.63401	-2.04232	0.0685718
Sgk1	SGK1	chr10:21882183-21999902	3091	15.9665	8.6005	12.3682	14.5048	14.0573	9.06908	11.9975	12.58	13.7709	14.9533	16.4429	12.6924	8.71793	9.96882	12.9789	10.8399	11.5665	7.38169	6.23865	10.4896	9.98201	17.8905	9.22727	13.4692	13.9436	0.150056	-1.03889	-0.843158	-0.0845232	0.361991	0.000120791	0.000120489	0.788566	0.728558	0.422184	0.578848	0.655923	0.645174	0.363371	0.626346	0.694351	0.726313	0.723645	0.813921	0.704551	0.305689	0.486403	0.670869	0.369543	0.493888	0.373974	0.0196175	0.334077	0.294168	0.76188	0.398341	0.583241	0.564884	0.0179917
Sgk2	SGK2	chr2:162987480-163014139	8215	1e-06	1e-06	1e-06	1e-06	1e-06	1e-06	1e-06	1e-06	1e-06	1e-06	1e-06	1e-06	1e-06	1e-06	0.0507033	1e-06	1e-06	1e-06	0.0306753	1e-06	1e-06	1e-06	1e-06	1e-06	1e-06	0	inf	inf	-1.2282	1	1	1	1
Sgk3	SGK3	chr1:9798129-9902568	5497	2.05321	1.92291	1.3945	1.95868	1.50438	1.53754	1.88324	1.90198	1.76946	1.74939	1.98245	1.7409	3.357	3.40751	3.94446	3.04637	3.87458	2.64935	4.35612	4.50221	3.30387	4.53123	3.8714	3.90788	4.16951	0.0709032	0.5187	0.604238	-0.0466384	0.803689	0.000558081	0.000235006	0.892349	-0.495655	-0.411212	-0.685623	-0.479187	-0.620574	-0.605832	-0.425069	-0.464539	-0.428225	-0.609379	-0.549448	-0.440789	-0.0746638	-0.0457985	0.166829	-0.230554	-0.11519	-0.00803855	-0.00645043	-0.0320039	-0.234484	0.0171693	0.013222	-0.025217	-0.073654	2.55929e-09
Sgms1	SGMS1	chr19:32122726-32388454	4029	7.38485	5.13695	7.50216	7.15256	5.53774	6.15858	5.10423	4.77423	6.40403	7.5462	6.7538	6.40403	6.20852	5.28653	7.11846	9.04692	6.71946	5.3525	7.25694	5.97401	8.08495	10.0222	5.95332	8.99744	8.43573	-0.0596308	-0.360332	-0.380003	-0.0746098	0.838133	0.00911657	0.0117046	0.813914	0.480456	0.343522	0.565435	0.458211	0.35856	0.404316	0.342116	0.30096	0.469417	0.489759	0.465011	0.491824	0.448863	0.365824	0.542561	0.614463	0.400186	0.447767	0.409672	0.286898	0.481304	0.591487	0.390237	0.580272	0.540472	0.787852
Sgms2	SGMS2	chr3:131318985-131344923	5784	0.200454	0.162211	0.112784	0.141043	0.130341	0.132052	0.192876	0.0913039	0.0733421	0.271285	0.0557981	0.122085	0.46955	0.514948	0.717269	0.851171	0.877672	0.402388	0.926557	1.04149	1.31736	1.72916	0.725919	0.872932	0.814117	-0.060493	2.23285	1.6663	0.476659	1	0.000120791	1	0.205307										-2.12203			-1.69677	-1.59589	-1.40287	-1.33914	-1.32556	-1.65576	-1.35121	-1.30138	-1.08288	-0.900718	-1.32897	-1.42467	-1.53114	0.00011059
Sgol1	SGOL1	chr17:53674786-53689315	3600	0.0255599	0.0593506	0.0329052	1e-06	0.0677402	0.0687659	0.0193627	1e-06	1e-06	0.0255278	1e-06	0.0778459	0.109061	0.205266	0.159564	0.213241	0.204918	0.107977	0.125601	0.0736396	0.168151	0.0680478	0.165519	0.173588	0.0763101	-1.2044	1.95885	1.3554	-0.656044	1	1	1	1														-1.73702
Sgol2a	SGOL2A	chr1:57985339-58026277	5305	1.81147	0.970051	1.15839	1.29031	1.20321	1.16454	1.61136	1.35923	1.67215	1.74994	1.5222	1.4387	0.235642	0.224717	0.237752	0.151587	0.171512	0.175278	0.152278	0.12118	0.162276	0.18718	0.132578	0.219751	0.177616	0.342068	-3.92158	-3.06351	-0.565913	0.0162922	0.000120791	0.000120489	1	-0.125721	-0.400294	-0.315108	-0.272608	-0.341616	-0.356629	0.00643323	-0.132035	0.00126539	-0.101693	-0.227217	-0.126038	-1.633	-1.61175	-1.59277	-1.92246	-2.01943	-1.5434	-2.14779		-2.18287	-1.96806	-2.17598	-1.93746	-1.76684	0
Sgol2b	SGOL2B	chr8:63924693-63952170	3731	1e-06	1e-06	1e-06	1e-06	1e-06	1e-06	1e-06	1e-06	1e-06	1e-06	1e-06	0.00899542	1e-06	1e-06	1e-06	1e-06	1e-06	1e-06	1e-06	1e-06	1e-06	1e-06	0.0245047	1e-06	1e-06	inf	1.18999	0	inf	1	1	1	1
Sgpl1	SGPL1	chr10:61098641-61147665	4108	2.81721	2.42443	2.76095	3.07212	2.85111	2.72745	3.03604	3.22143	3.36856	3.62995	3.1679	3.36263	6.51686	6.70339	5.25568	7.07951	4.97016	3.28936	5.60656	3.5891	4.58197	6.52373	5.04943	5.48925	4.46542	0.267412	-0.0865861	0.534789	-0.388581	0.104988	0.568659	0.00066337	0.067766	-0.277902	-0.295805	-0.312944	-0.211934	-0.210479	-0.267055	-0.188985	-0.0522683	-0.0539881	-0.101121	-0.158257	-0.0280886	0.301957	0.399159	0.260668	0.25309	0.0412425	0.0651338	0.121184	-0.232344	-0.0284272	0.197983	0.226499	0.182936	-0.121612	8.1582e-06
Sgpp1	SGPP1	chr12:75714247-75735729	3321	5.43313	6.10642	6.12412	5.68005	5.72711	5.39726	7.04341	4.75215	5.77368	6.88065	6.79657	6.13166	8.61578	7.75312	9.22337	6.45955	10.283	7.33208	11.3317	13.4132	10.2251	11.8294	11.5897	10.7276	9.37076	0.196687	-0.0270516	0.0600853	0.0607788	0.261832	0.863537	0.719686	0.851901	-0.0542719	0.115614	0.0688272	-0.0275873	0.0258974	-0.021445	0.203769	-0.0179107	0.0737447	0.188895	0.111403	0.14231	0.231087	0.207536	0.388195	-0.0751748	0.339641	0.34786	0.392538	0.489455	0.347947	0.394546	0.52787	0.367127	0.0921028	0.000245611
Sgpp2	SGPP2	chr1:78310345-78420286	3993	0.072317	0.0208777	1e-06	0.0503361	1e-06	1e-06	0.0827296	0.103152	1e-06	0.0692437	1e-06	1e-06	0.601456	0.542711	0.23465	0.177956	0.108429	0.186519	0.226696	1e-06	0.128853	0.091093	0.187705	0.0567307	0.0723552	1.42582	0.312198	3.52114	-1.78445	1	1	1	1													-1.55791	-1.71067												1
Sgsh	SGSH	chr11:119343488-119355510	4316	0.712503	1.00853	0.691393	0.789172	0.944502	0.877349	0.955132	0.542169	0.774602	0.853607	0.696412	0.779585	1.68302	1.78881	1.23001	1.51492	2.03948	1.5451	1.60058	1.93046	1.8486	2.48821	2.13869	1.97012	1.90477	-0.118894	0.557593	0.422955	-0.00970139	0.733746	0.00298595	0.0360585	0.981742	-1.06616	-0.794546	-1.07372	-0.98044	-0.85104	-0.809603	-0.859445	-1.13746	-1.00539	-0.883185	-0.976654	-0.927913	-0.489469	-0.363031	-0.519405	-0.561999	-0.370353	-0.35685	-0.548136	-0.446511	-0.483701	-0.232602	-0.154298	-0.466539	-0.474401	6.83013e-09
Sgsm1	SGSM1	chr5:113243219-113310786	6635	0.089617	0.140401	0.0466131	0.13001	0.0227332	0.0489358	0.0611493	0.0316566	0.0163669	0.179428	0.140276	0.0693557	0.226627	0.207335	0.175555	0.0420219	0.124144	0.427349	0.143858	0.100551	0.0385625	0.335358	0.192097	0.162208	0.0894747	0.260707	0.29878	1.29168	-0.747302	1	1	1	1															-2.1063			-1.92932				-2.16661	-2.24814			4.48509e-05
Sgsm2	SGSM2	chr11:74849263-74897080	4737	0.687154	0.725327	0.741952	0.79923	0.659456	0.65238	0.858107	0.569892	0.848604	0.839173	0.492043	0.774156	1.15186	1.2454	1.28017	1.69562	1.80703	1.14943	2.09855	1.9315	2.15533	1.29637	1.94085	1.98298	1.58352	0.116407	0.660291	0.497413	0.244235	1	0.000120791	0.0105707	0.383265	-0.844859	-0.722256	-0.82391	-0.785369	-0.966205	-0.914412	-0.76115	-0.955768	-0.608377	-0.744324	-1.16778	-0.754211	-0.639434	-0.44014	-0.405476	-0.327023	-0.259287	-0.483909	-0.229024	-0.34314	-0.258033	-0.601739	-0.203723	-0.185089	-0.316654	7.66522e-07
Sgsm3	SGSM3	chr15:80977764-81012290	2975	0.81787	1.04073	1.15418	1.53407	1.17308	1.49118	1.42883	1.04799	0.96771	1.13154	1.30643	1.35986	1.40494	1.13544	0.965545	0.747719	1.24533	0.500109	1.954	1.0944	1.6869	1.14347	1.21002	0.904512	0.858222	0.0809708	-0.740809	-0.870368	0.170777	0.867055	0.00968983	0.0149452	0.818618	-0.762306	-0.60681	-0.577735	-0.450401	-0.626718	-0.379206	-0.448836	-0.579978	-0.651119	-0.598147	-0.448143	-0.444328	-0.602593	-0.561003	-0.643261	-1.12371	-0.731039	-1.25707	-0.343626	-0.987256	-0.508431	-0.715677	-0.635013	-0.886347	-0.972718	0.0851072
Sgta	SGTA	chr10:81044072-81060154	1935	12.5644	12.0712	13.4987	15.4619	13.1624	13.5709	15.4457	14.0966	13.4604	14.3514	12.0047	14.7235	11.5074	12.7863	10.0737	10.0025	11.0234	7.80323	13.8403	11.8102	15.0404	14.0492	9.67971	11.9414	15.2386	0.118073	-0.927415	-0.955318	0.105175	0.486872	0.000120791	0.000120489	0.706036	1.0557	1.07421	1.10071	1.11375	1.1039	1.08113	1.15615	1.21065	1.11212	1.15186	1.06915	1.20738	0.984124	1.13974	0.960141	0.854938	0.974366	0.850168	1.07136	0.933511	1.09632	1.02837	0.903711	1.00928	1.14675	0.0017525
Sgtb	SGTB	chr13:104109789-104141441	2694	0.0900922	0.0882201	0.0395558	0.173944	0.15997	0.123707	0.172141	0.0658873	0.0453842	0.181226	0.240983	0.0381444	0.793199	0.662241	0.27131	0.347995	0.591092	0.291067	0.507963	0.584306	0.380108	0.516851	1.20218	0.468307	0.369225	0.141914	1.41668	1.55173	-0.0250443	1	1	1	1													-0.801887	-0.903123	-1.38531	-1.70282	-1.27237	-1.55462	-1.4137	-1.21178	-1.63594	-1.05657	-0.521098	-1.56762		0.996624
Sh2b1	SH2B1	chr7:126466992-126475130	19242	5.0721	5.06132	5.0689	4.71646	5.07453	5.0626	5.26245	4.9351	4.7136	4.84821	4.10804	4.86906	3.94007	4.38167	4.57382	3.96497	5.70832	3.4568	6.20642	5.80175	6.64489	6.01137	3.84604	6.44339	5.41649	0.00444463	-0.272543	-0.654651	0.344893	0.985126	0.0371369	0.000120489	0.0990064	-0.613463	-0.698073	-0.761012	-0.815449	-0.706348	-0.734652	-0.674618	-0.666162	-0.661245	-0.738087	-0.819014	-0.727647	-0.951711	-0.860336	-0.808926	-0.920894	-0.819713	-0.9899	-0.74486	-0.789833	-0.738043	-0.835705	-1.02222	-0.715822	-0.64439	0.00619263
Sh2b2	SH2B2	chr5:136218148-136244940	4760	0.207125	0.0949944	0.107816	0.191207	0.139147	0.0954838	0.0942493	0.0796675	0.251183	0.119268	0.157489	0.174219	1.88091	5.18627	3.70211	2.52179	2.16664	2.69978	2.50517	0.492982	0.732133	2.25121	1.06135	1.10515	1.24305	0.0231814	2.53752	3.85355	-1.33378	1	0.000120791	0.000120489	0.000770257													-1.19108	-0.284806	-0.47161	-0.794782	-1.01662	-0.729396	-0.82857		-1.97524	-1.08515	-1.49741	-1.47508	-1.56536	0.00248625
Sh2b3	SH2B3	chr5:121815480-121836859	4353	5.90893	4.96172	4.81885	4.98435	4.85803	4.76365	5.26884	4.31704	4.42668	6.64704	5.44455	6.20574	4.73159	6.10842	6.42745	6.82051	5.91871	4.43922	7.07971	7.649	6.88345	9.05436	5.90186	8.15058	7.18206	0.101164	-0.222517	-0.271547	0.114026	0.628589	0.102375	0.0686331	0.690299	0.0658291	0.081976	-0.00141633	-0.0524311	-0.00936303	-0.0120297	0.0773734	-0.0307363	0.0281886	0.226886	0.0793635	0.250707	-0.141054	0.169659	0.319089	0.169132	0.0598147	0.129388	0.172913	0.227011	0.187658	0.355165	0.232227	0.327596	0.12653	0.0104187
Sh2d1a	SH2D1A	chrX:42502607-42522075	815	1e-06	1e-06	1e-06	1e-06	1e-06	1e-06	1e-06	1e-06	1e-06	1e-06	1e-06	1e-06	1e-06	1e-06	0.309499	0.277875	1e-06	1e-06	1e-06	1e-06	1e-06	1e-06	1e-06	0.326698	0.123504	0	inf	inf	-0.797793	1	1	1	1
Sh2d1b1	SH2D1B1	chr1:170277323-170285662	1429	1e-06	1e-06	0.0443005	0.0484943	1e-06	1e-06	0.10582	0.0502891	1e-06	1e-06	1e-06	1e-06	0.122172	0.152064	1e-06	1e-06	1e-06	0.152572	0.0563651	0.0984008	0.0644299	0.0609895	0.0557251	0.117646	0.0695709	1.1383	0.23692	1.87294	-0.510666	1	1	1	1
Sh2d1b2	SH2D1B2	chr1:170232870-170251587	395	1e-06	1e-06	1e-06	1e-06	1e-06	1e-06	1e-06	1e-06	1e-06	1e-06	1e-06	1e-06	1e-06	1e-06	1e-06	1e-06	1e-06	1e-06	1e-06	1e-06	1e-06	1e-06	1e-06	1e-06	1e-06	0	0	0	0	1	1	1	1
Sh2d2a	SH2D2A	chr3:87846754-87855722	4751	0.017746	0.0228803	0.0123763	1e-06	0.0122413	0.0253625	0.0155066	0.0281178	0.0690661	0.0365031	0.0196656	0.0119832	0.133399	0.0541727	0.145378	0.26004	0.0143514	0.0584319	0.123297	0.026431	0.0864143	0.166442	0.0295854	0.0313651	0.169959	1.02841	0.890341	2.5247	-0.635595	1	1	1	1													-2.06299		-1.98956											1
Sh2d3c	SH2D3C	chr2:32721054-32755007	3550	2.61722	1.94165	3.90349	3.05597	2.99745	2.72784	2.70492	2.29302	2.19704	2.4634	2.86269	2.66432	1.90611	1.90279	3.40162	2.94952	2.12838	2.22614	2.26117	2.06561	1.89561	2.6402	1.66251	2.4526	1.76892	-0.118647	-0.974909	-0.718684	-0.409786	0.649383	0.000120791	0.000120489	0.196954	-0.313907	-0.496565	-0.129228	-0.290183	-0.264766	-0.330095	-0.326412	-0.397991	-0.483106	-0.385932	-0.253041	-0.257149	-0.732953	-0.539558	-0.202811	-0.347368	-0.678421	-0.340557	-0.630334	-0.803429	-0.802506	-0.560533	-0.674628	-0.467531	-0.762068	0.000610974
Sh2d4a	SH2D4A	chr8:68276527-68347704	2758	1.72328	1.39315	1.15367	1.63857	1.38991	1.35409	0.848724	0.916355	0.68473	0.948519	1.14451	0.891332	0.357904	0.381689	0.64792	0.550253	0.742571	0.688265	0.619913	0.571772	0.489092	0.471458	0.577563	0.528974	0.621965	-0.666748	-1.4573	-1.7812	-0.386625	0.000953036	0.000120791	0.000120489	1	0.0932193	0.0801193	-0.108036	0.0631525	-0.0250722	-0.0449695	-0.330841	-0.203817	-0.444315	-0.418356	-0.184828	-0.189455	-0.902186	-0.920232	-0.545734	-0.71472	-0.684302	-0.389129	-0.819392	-0.861854	-0.932156	-1.05567	-0.623283	-0.843495	-0.812105	1.34232e-09
Sh2d4b	SH2D4B	chr14:40815867-40892965	1288	0.0749983	0.0923006	0.0456804	0.0992649	1e-06	0.0311052	0.0189552	0.0836012	0.066138	0.15746	0.0479345	0.0484598	0.46301	0.394744	0.263572	0.102666	0.0608059	0.233648	0.0414704	0.0728573	0.36819	0.428701	0.174614	0.140728	0.182282	0.122264	1.2847	1.79349	-0.42066	1	1	1	1													-0.63959	-0.855141	-0.926065	-1.16778		-1.07105			-0.898229	-0.919925			-1.13445	0.909503
Sh2d5	SH2D5	chr4:138250410-138260968	3130	1e-06	1e-06	1e-06	1e-06	1e-06	1e-06	1e-06	1e-06	0.0185105	1e-06	1e-06	1e-06	1e-06	1e-06	0.0416129	1e-06	1e-06	1e-06	0.0217858	1e-06	0.0489882	1e-06	1e-06	1e-06	0.0226078	inf	1.47349	inf	0.593391	1	1	1	1
Sh2d7	SH2D7	chr9:54538983-54545020	2755	1e-06	1e-06	1e-06	1e-06	1e-06	1e-06	0.024774	1e-06	0.0455804	1e-06	1e-06	1e-06	0.079874	0.32024	0.0454102	0.0345123	0.0456145	0.0900877	0.0727964	1e-06	0.0550818	0.0259432	1e-06	1e-06	0.0294663	inf	0.397003	inf	-2.24667	1	1	1	1
Sh3bgr	SH3BGR	chr16:96200469-96228933	1313	8.08188	8.76135	8.28567	9.0241	7.81931	8.00209	7.77155	6.53288	5.47666	6.42385	6.4958	6.70096	3.61099	2.36113	3.6289	3.95464	3.71817	1.72877	6.27164	4.89254	4.75049	4.20336	3.05553	3.08121	2.65592	-0.328803	-1.26903	-2.04582	0.399017	0.00179696	0.000120791	0.000120489	0.0406508	2.06242	2.0798	2.00683	2.02987	1.98315	1.97189	1.97016	1.89219	1.84555	1.78641	1.86694	1.80554	1.59478	1.12029	1.38366	1.77801	1.38218	0.947793	1.68327	1.48149	1.48822	1.26607	1.29855	1.19464	1.47151	1.59555e-06
Sh3bgrl	SH3BGRL	chrX:109095406-109162467	2832	5.63284	4.7326	5.55594	5.06819	4.64004	4.75163	5.60168	5.12069	5.1021	6.5479	5.99759	6.62809	14.0107	16.6137	12.7822	8.04453	13.6967	13.6249	14.1247	17.4263	16.8092	22.0188	17.3131	16.1031	16.2468	0.268968	0.782617	1.01327	-0.0280514	0.0500595	0.000120791	0.000120489	0.93278	0.439253	0.417299	0.433244	0.351175	0.278721	0.33399	0.552155	0.409502	0.420603	0.496619	0.439276	0.6068	1.08193	1.23496	1.04891	0.813833	0.992808	1.26649	1.00773	1.11294	1.10023	1.35769	1.23375	1.09635	1.07297	2.19434e-11
Sh3bgrl2	SH3BGRL2	chr9:83548337-83600291	3496	0.334776	0.399279	0.400991	0.479935	0.383704	0.452604	0.481511	0.561429	0.425446	0.727406	0.647111	0.517844	0.942557	0.940222	1.12626	0.595592	0.714262	0.468259	1.25685	1.20294	1.47056	1.39559	1.25036	0.562408	1.39949	0.437382	0.378958	0.424315	0.361964	1	0.106471	0.160698	0.387922	-1.60393	-1.45288	-1.54595	-1.3773	-1.64123	-1.51796	-1.33548	-1.15845	-1.37694	-1.02548	-1.13705	-1.16358	-0.933878	-0.903025	-0.77061	-1.11753	-1.32353	-1.34538	-0.803279	-1.05825	-0.70032	-0.804094	-0.682424	-1.48476	-0.750743	0.000224455
Sh3bgrl3	SH3BGRL3	chr4:134127405-134128753	704	9.52592	8.36636	8.85585	10.2137	10.32	8.01758	11.156	8.06223	10.1278	7.59847	8.2887	11.0422	33.2085	17.1851	22.461	11.8566	19.5329	23.4258	20.5128	18.9418	25.5479	25.0992	24.4747	26.1578	29.0506	0.0265022	0.666963	0.719221	-0.060783	0.948064	0.000234657	0.000120489	0.866123	0.462336	0.477867	0.460407	0.544655	0.524312	0.367104	0.587189	0.434296	0.584738	0.380146	0.481419	0.658574	1.41521	0.985533	1.19271	0.632378	1.03108	1.26966	0.984133	0.890905	1.16958	1.10623	1.30824	1.22832	1.2069	1.31548e-07
Sh3bp1	SH3BP1	chr15:78899785-78912052	1882	0.492971	0.316078	0.404414	0.432054	0.293667	0.468083	0.356095	0.141557	0.58373	0.277539	0.492641	0.614212	0.945335	1.07811	1.78427	0.791368	1.51703	1.13058	1.54957	1.15333	1.78433	1.53747	1.84888	0.943508	0.925414	0.26841	1.03471	1.20653	0.0570878	1	1	0.000120489	0.916511	-0.814082	-0.909945	-1.08951	-1.09825	-1.27832	-1.03634	-0.992855		-0.714931	-1.3398	-0.951141	-0.803786	-0.309503	-0.361934	0.139748	-0.691542	-0.250862	-0.356094	-0.232141	-0.37076	-0.169189	-0.198815	0.111574	-0.677858	-0.425882	2.63883e-06
Sh3bp2	SH3BP2	chr5:34525783-34563639	3035	0.222528	0.223369	0.251189	0.490881	0.177112	0.223091	0.200181	0.100502	0.262228	0.56572	0.354409	0.313975	1.21073	0.71179	1.07793	0.280486	1.01269	1.29572	1.11202	1.02079	1.47042	1.48866	1.11219	0.930932	1.00468	0.131071	1.37313	1.43754	0.034868	1	0.000120791	0.000120489	0.953863				-1.40111			-1.57286		-1.60176	-1.31684			-0.760559	-1.14487	-0.635817	-1.66811	-0.978633	-0.580783	-0.867027	-0.910133	-0.71932	-0.719959	-0.60837	-1.03468	-1.05468	0.00179761
Sh3bp4	SH3BP4	chr1:89070461-89153793	3667	1.80853	1.6711	1.6645	1.63433	1.20028	1.56707	1.60423	1.50104	1.28895	1.86148	1.2816	1.90735	1.73828	1.97188	2.76319	3.05138	2.62835	2.33276	2.05166	2.81211	3.86724	2.28879	2.11237	2.7808	2.32069	0.0594523	-0.0416732	0.150171	-0.16878	0.860817	0.820027	0.408308	0.585448	-0.336324	-0.294863	-0.405019	-0.379285	-0.49934	-0.39176	-0.392495	-0.324899	-0.4683	-0.341409	-0.489504	-0.190159	-0.319638	-0.262967	0.0331548	0.0458025	-0.137408	0.054053	-0.304589	-0.0769167	0.156262	-0.258421	-0.140928	-0.116835	-0.131655	0.000627943
Sh3bp5	SH3BP5	chr14:31373963-31436033	2464	5.53585	5.39065	6.0741	6.03162	5.97609	6.29564	5.61822	5.1414	4.39375	5.87464	4.86425	5.72409	5.03102	4.8107	4.97402	6.53326	4.88388	3.55847	4.28221	4.58717	4.69078	5.72185	4.09237	5.98727	4.95476	-0.108361	-0.705853	-0.641059	-0.206337	0.532842	0.000120791	0.000120489	0.383304	0.977598	0.978308	0.958051	0.955559	0.967158	0.982893	0.89082	0.939432	0.82067	0.917238	0.879833	0.917981	0.801936	0.795103	0.83065	1.04304	0.733864	0.660858	0.63075	0.608295	0.647375	0.761052	0.681479	0.841889	0.874125	0.000308408
Sh3bp5l	SH3BP5L	chr11:58330706-58347728	6107	1.79366	2.55871	2.54108	2.85832	1.91189	2.08614	2.13574	2.10794	2.08758	2.65657	2.70859	2.13573	2.3876	2.71899	1.79015	2.67518	3.18964	2.76155	3.63026	3.49241	3.9773	4.23394	3.06798	3.71164	5.5226	0.0368091	0.0569696	-0.313984	0.371971	0.912493	0.730637	0.0652233	0.11664	-0.682385	-0.394486	-0.501721	-0.464973	-0.702693	-0.678925	-0.653853	-0.527432	-0.551972	-0.458299	-0.386969	-0.565689	-0.739154	-0.493176	-0.731742	-0.575828	-0.420267	-0.391252	-0.36926	-0.445157	-0.315674	-0.30861	-0.404679	-0.381469	0.011915	0.00767238
Sh3d19	SH3D19	chr3:86084433-86130521	6398	1.24481	1.01439	1.14317	1.3314	0.968377	1.17692	1.13256	0.859729	0.940981	1.47464	1.34884	1.0492	2.35972	3.57743	2.84969	3.38345	4.23147	2.87201	2.6793	3.94038	3.57969	3.74989	3.38328	4.02143	3.66938	-0.000304917	0.924539	1.01722	-0.12545	0.99522	0.000120791	0.000120489	0.634053	-0.49798	-0.555949	-0.530477	-0.438456	-0.685601	-0.48345	-0.465257	-0.646108	-0.569315	-0.461079	-0.532943	-0.554192	0.0433197	0.299016	0.133212	0.140442	0.281252	0.264186	-0.0448687	0.179872	0.143686	0.1367	0.295767	0.250261	0.139906	2.27152e-13
Sh3d21	SH3D21	chr4:126150601-126163341	4346	0.610478	0.414926	0.246885	0.293041	0.321972	0.366136	0.399257	0.413093	0.405625	0.295323	0.400682	0.538273	0.731389	0.58857	0.539917	1.01093	0.629122	0.52332	0.53581	0.383539	0.411314	0.524421	0.738917	1.00167	0.65348	0.215266	-0.130311	0.413641	-0.362956	1	1	1	1	-1.47409	-1.68087	-1.78541	-1.73365	-1.70343	-1.88699	-1.70199	-1.58793	-1.68567	-1.81548	-1.74389	-1.60608	-1.03873	-1.44592	-1.36184	-1.32212	-1.60865	-1.37556	-1.6452	-1.82388	-1.83369	-1.72964	-1.27605	-1.22573	-1.25274	0.0155483
Sh3gl1	SH3GL1	chr17:56016749-56036637	2065	1.18733	1.47162	1.34778	1.80749	1.23239	1.53068	1.58976	1.18436	1.27371	1.856	1.70973	1.30234	2.3014	3.13837	2.99655	2.8171	3.58617	3.59026	2.92006	4.53072	4.33085	2.60543	2.24093	3.15142	3.1163	0.104203	0.41397	0.617798	-0.135965	0.859074	0.124318	0.0252541	0.796315	-0.373907	-0.149354	-0.383506	-0.212126	-0.356946	-0.252241	-0.223334	-0.307429	-0.28435	-0.127686	-0.110533	-0.340145	-0.0487205	0.155499	0.226479	0.118771	0.251706	0.375364	0.102872	0.409781	0.292612	-0.0340017	0.012725	0.0997535	0.160408	7.16065e-07
Sh3gl2	SH3GL2	chr4:85205455-85389379	2797	0.0573102	0.123116	0.0598509	0.194655	0.161172	0.081258	0.643295	0.618525	0.673724	0.709264	0.555159	0.453959	0.469251	0.273433	0.363169	0.286883	0.289122	0.186834	0.925573	0.917123	0.579172	0.58499	1.2151	1.02039	0.623599	2.32407	-0.228297	0.857409	1.20347	1	1	1	1							-1.01714	-1.04779	-0.80961	-1.05086	-0.982242	-1.18083	-1.4599	-1.51754	-1.65457	-1.55517			-1.00988	-0.749675	-1.321	-1.32247	-0.668165	-0.762966	-1.19526	0.00015711
Sh3gl3	SH3GL3	chr7:82259907-82307420	1566	0.0436014	0.0611835	0.0347369	0.0663651	0.0355823	0.0315677	0.108063	0.0758085	0.100972	0.135669	0.359441	0.0339913	0.718842	0.517841	0.311397	0.615846	1.18565	0.308134	0.82242	0.76037	0.91339	0.861315	0.445957	0.551447	0.540877	1.56948	1.65718	3.08659	0.113333	1	1	1	1													-0.783768	-0.997559	-1.34	-1.13463	-0.632868	-1.2659	-0.85572	-1.07554	-0.978554	-1.00289	-0.908513	-1.16254	-1.27884	0.999326
Sh3glb1	SH3GLB1	chr3:144683677-144720335	5955	28.4297	23.9992	25.8225	28.5505	26.6045	26.5587	26.6214	24.9251	23.8764	27.9165	30.9846	25.5406	19.8742	22.6471	17.6031	17.5921	20.7748	14.3995	20.8679	22.1468	23.4605	26.8185	15.944	20.6776	23.7627	-0.00918469	-0.952045	-0.913563	-0.0841644	0.965718	0.000120791	0.000120489	0.785307	1.31559	1.34169	1.33256	1.34141	1.29938	1.31874	1.37814	1.3825	1.32809	1.37591	1.40981	1.39959	1.27811	1.36747	1.21342	1.09135	1.19398	1.19955	1.16369	1.17145	1.21511	1.28919	1.09767	1.19089	1.20251	1.94831e-05
Sh3glb2	SH3GLB2	chr2:30344776-30359316	1845	5.92675	6.31262	5.929	6.86672	6.02872	6.99951	7.07979	5.68792	6.61552	7.68284	6.69513	7.44742	8.18498	11.6746	6.40599	8.37796	9.05933	6.2307	8.29863	9.10912	7.85834	9.94027	6.99007	8.61186	7.14143	0.153066	-0.416607	-0.13433	-0.165883	0.376144	0.00136368	0.374938	0.52334	0.683612	0.793145	0.646645	0.711397	0.699752	0.768499	0.722404	0.725744	0.801949	0.858538	0.796222	0.848517	0.876164	1.15321	0.792189	0.870353	0.899468	0.755686	0.835887	0.853132	0.778534	0.868907	0.773693	0.88764	0.785113	0.0120077
Sh3kbp1	SH3KBP1	chrX:159627271-159975920	9303	7.22142	8.01907	8.7336	9.3272	8.6838	9.40519	8.86538	7.77718	9.48711	9.99387	10.8232	8.47672	6.90776	6.09808	6.27603	6.2358	7.96071	3.54226	8.24481	10.3622	8.76931	7.37099	7.26744	6.05305	7.84969	0.126627	-0.913588	-0.98251	0.160999	0.435514	0.000120791	0.000120489	0.627607	0.0807758	0.260567	0.254137	0.26411	0.237407	0.277806	0.356532	0.277275	0.37857	0.316258	0.341623	0.353085	0.442706	0.299187	0.316622	0.224387	0.225834	0.0608299	0.241227	0.319979	0.220135	0.165934	0.33181	0.0540773	0.210991	0.119226
Sh3pxd2a	SH3PXD2A	chr19:47260173-47464411	10449	2.98916	3.27119	3.69544	3.874	3.66284	3.59192	3.18409	3.05931	2.78295	2.77229	3.09361	2.93084	6.37596	7.97649	6.07821	8.23797	6.80075	5.75453	6.67055	5.64912	6.46988	7.12885	5.17215	5.92957	5.29586	-0.199757	0.323209	0.49044	-0.40366	0.111775	0.0068576	0.000558122	0.0357862	0.145871	0.249531	0.275902	0.236233	0.264386	0.249562	0.200272	0.208837	0.154807	0.105021	0.180837	0.144771	0.659207	0.848183	0.692198	0.868977	0.652745	0.711376	0.602201	0.45161	0.576256	0.638522	0.530845	0.522155	0.499462	9.62119e-13
Sh3pxd2b	SH3PXD2B	chr11:32347810-32428183	7419	0.35263	0.412342	0.715044	0.543476	0.369257	0.728207	0.482006	0.404501	0.413891	0.496918	0.545685	0.407478	1.16699	1.35538	1.40096	1.5118	1.69201	1.42249	1.70772	1.77719	2.12539	1.78279	1.61865	1.15459	1.10452	-0.0717703	1.18324	1.09727	-0.0240396	1	0.000120791	0.000120489	0.947957	-1.40923	-1.29657	-0.930083	-1.1533	-1.42277	-0.901643	-1.17132	-1.20983	-1.25351	-1.17417	-1.08232	-1.19643	-0.627264	-0.477858	-0.372804	-0.3831	-0.389271	-0.313417	-0.431704	-0.434539	-0.259776	-0.379167	-0.344115	-0.730464	-0.635772	1.75459e-09
Sh3rf1	SH3RF1	chr8:61224170-61396072	5169	0.949629	1.11614	0.931415	0.89357	1.12476	1.29349	1.48351	1.09855	0.982352	1.59867	1.19543	1.19415	2.0228	1.79679	1.21733	1.83263	1.98941	2.13586	1.62509	1.74155	2.17083	2.19126	2.37441	2.50091	1.95866	0.283179	-0.0540861	0.332834	-0.133302	0.133806	0.752815	0.0636739	0.681278	-0.824951	-0.627481	-0.796376	-0.831817	-0.708841	-0.600653	-0.429256	-0.60443	-0.703182	-0.383726	-0.646015	-0.590683	-0.334165	-0.360058	-0.558761	-0.36816	-0.348555	-0.121404	-0.586034	-0.646195	-0.334357	-0.397157	-0.139074	-0.208133	-0.423854	0.000450217
Sh3rf2	SH3RF2	chr18:42053709-42158695	4775	2.74072	2.37375	2.47496	3.05885	2.26512	2.04209	2.78711	2.20092	1.88426	2.42455	2.37851	2.32175	0.563847	0.614744	0.244	0.359392	0.64447	0.197291	0.961367	1.38553	1.17489	1.22986	0.719985	0.926149	1.24889	-0.0550239	-1.80088	-2.98584	1.1009	0.829922	0.000120791	0.000120489	0.000770257	0.146762	0.105746	0.151027	0.232687	0.0552201	-0.0265797	0.208553	0.0677336	-0.00636633	0.0629266	0.0767259	0.114678	-1.12172	-0.914633	-1.67187	-1.32127	-1.09597	-1.59911	-0.768618	-0.504667	-0.637269	-0.648639	-0.803369	-0.778458	-0.474053	3.09419e-12
Sh3rf3	SH3RF3	chr10:58813358-59138916	5771	0.175095	0.0736458	0.0549243	0.0794122	0.109761	0.0934808	0.169391	0.0715053	0.103024	0.121412	0.133558	0.105829	0.306838	0.151508	0.282072	0.219422	0.443042	0.192232	0.644319	0.548117	0.423766	0.593427	0.333971	0.540199	0.42031	0.372237	1.30515	0.977624	0.667041	1	1	1	1	-1.95044						-1.93492						-1.6248	-2.01146	-1.60838	-2.08032	-1.50268	-1.93445	-1.17016	-1.36002	-1.56641	-1.22776	-1.53797	-1.26795	-1.41559	3.73279e-05
Sh3tc1	SH3TC1	chr5:35697179-35729276	4531	0.45858	0.646686	0.762396	0.349073	0.690693	0.743697	0.812055	0.435951	0.610306	0.583527	0.63346	0.809989	1.40246	1.7518	1.391	0.818959	1.26094	1.6326	2.03712	1.20085	2.2867	1.87129	1.48907	2.12841	1.48154	0.174188	0.795538	0.741691	0.190503	1	0.000120791	0.000345516	0.552408	-1.16726	-0.859464	-0.853403	-1.41578	-0.944234	-0.843369	-0.89298	-1.10826	-0.938953	-0.986091	-0.917722	-0.812274	-0.544834	-0.237693	-0.463913	-0.939726	-0.573108	-0.21032	-0.256828	-0.63376	-0.213607	-0.323762	-0.336413	-0.15189	-0.49359	6.88799e-06
Sh3tc2	SH3TC2	chr18:61953074-62015719	4523	0.343993	0.463222	0.40126	0.314042	0.356996	0.446899	0.33805	0.394698	0.344095	0.446628	0.308995	0.409045	0.554975	0.576736	1.10783	1.14078	1.45291	1.13871	0.643524	0.787437	1.20964	0.756837	1.03601	1.02078	0.915779	-0.0128108	0.581072	0.939384	-0.40667	1	1	0.000120489	0.183395	-1.44635	-1.14904	-1.2303	-1.51196	-1.37176	-1.21541	-1.36992	-1.23873	-1.31485	-1.12952	-1.36921	-1.36015	-1.09551	-1.00091	-0.451391	-0.522993	-0.372149	-0.368122	-1.13165	-0.981015	-0.590742	-0.994798	-0.561384	-0.81502	-0.778195	1.45636e-05
Sh3yl1	SH3YL1	chr12:30911668-30960160	1881	0.133573	0.303402	0.281748	0.276297	0.219834	0.128669	0.192144	0.171047	0.138313	0.278244	0.104283	0.180405	0.184445	0.300875	0.15809	1e-06	0.308914	0.223909	0.283726	0.288618	0.377616	0.26362	0.287766	0.293605	0.323708	-0.37817	0.122059	-0.655618	0.3563	1	1	1	1
Shank1	SHANK1	chr7:44310263-44358353	7571	0.19319	0.279005	0.167139	0.251136	0.134025	0.279998	0.189371	0.230352	0.135841	0.210119	0.234503	0.185035	0.385008	0.335671	0.373812	0.238765	0.568249	0.178815	0.636833	0.527405	0.739494	0.611869	0.433533	0.603725	0.193896	-0.0368252	0.747342	0.168012	0.500681	1	1	1	1	-2.01932	-1.84106	-2.10984	-1.95685	-2.27795	-1.8482	-2.16162	-1.78011	-2.18302	-2.06693	-1.9547	-2.10432	-1.76089	-1.6878	-1.58053	-1.82832	-1.5162	-2.30158	-1.27726	-1.47972	-1.15048	-1.42877	-1.52611	-1.43645	-2.24217	0.00364255
Shank2	SHANK2	chr7:144175519-144422675	6343	0.0361426	0.0242174	0.0270622	0.0193408	0.00882831	0.00897497	1e-06	0.0100552	0.010147	1e-06	0.0275609	0.00902404	0.504658	0.237875	0.29944	0.546722	0.516436	0.257405	0.408146	0.243151	0.295595	0.193559	0.195651	0.332391	0.207238	-0.954173	4.11148	3.90036	-0.782115	1	1	1	1													-1.26587	-1.7631	-1.43729	-1.18364	-1.24115	-1.39572	-1.43249	-1.95873	-1.75683	-2.06886	-1.96268	-1.65303	-1.734	0.00122905
Shank3	SHANK3	chr15:89499856-89560260	7108	3.13439	4.02841	3.43096	3.71118	3.73488	3.20102	3.87151	3.62841	3.12633	4.67721	4.37672	4.26208	3.75195	5.65654	6.36012	6.5096	6.28496	7.60099	7.84181	5.62798	7.67974	7.10359	5.16838	8.40429	7.56286	0.217034	0.0847096	0.331586	-0.0629986	0.118547	0.524219	0.0137796	0.8359	-0.0521646	0.122295	-0.0854951	-0.0580031	-0.0270631	-0.10882	-0.0276038	0.0738583	-0.0629794	0.232619	0.187133	0.140205	-0.0865667	0.285945	0.440824	0.373962	0.329561	0.63825	0.463445	0.204078	0.415376	0.37541	0.272084	0.529317	0.47892	0.000124804
Sharpin	SHARPIN	chr15:76347039-76351110	1724	4.86035	6.57512	6.47302	6.74726	5.63298	5.21816	7.22764	3.63079	6.2041	4.9259	4.15142	5.92924	4.09952	5.60434	4.20726	4.52651	4.64878	3.97983	6.79608	4.44685	7.01153	4.88603	4.99483	7.60168	5.78014	-0.127864	-0.611886	-0.937716	0.16578	0.644103	0.00034388	0.000120489	0.68178	-0.156824	0.138452	0.118113	0.0952347	0.0404875	-0.0377971	0.108524	-0.247694	0.103386	-0.0600357	-0.115786	0.0409671	-0.256431	-0.0423518	0.0227825	-0.137193	-0.282868	-0.118373	0.0839622	-0.323327	0.184586	-0.250805	-0.109111	0.174752	-0.124714	0.305888
Shb	SHB	chr4:45423275-45530828	2738	3.05185	2.16096	3.16113	3.38585	3.33175	2.59489	3.54547	2.74847	3.1384	3.00293	3.19387	2.74308	1.88021	2.5613	4.2176	2.49343	2.89767	2.17238	4.20459	3.84707	4.96568	3.71903	2.16199	4.35847	3.86384	0.140288	-0.374525	-0.579297	0.307565	0.550649	0.0189419	0.00165272	0.283494	-0.0420457	-0.199331	-0.00439138	-0.0295455	-0.0516988	-0.204106	0.00909999	-0.0665359	-0.0382122	-0.0510879	0.073513	-0.062748	-0.574636	-0.282138	0.203786	-0.32278	-0.184755	-0.28734	0.0850884	-0.0149616	0.185697	-0.0948451	-0.288017	0.0650733	0.140432	0.0500468
Shbg	SHBG	chr11:69614815-69617905	1399	1e-06	1e-06	1e-06	1e-06	1e-06	1e-06	1e-06	1e-06	1e-06	1e-06	1e-06	1e-06	1e-06	1e-06	1e-06	1e-06	1e-06	1e-06	1e-06	1e-06	1e-06	1e-06	1e-06	1e-06	1e-06	0	0	0	0	1	1	1	1
Shc1	SHC1	chr3:89418550-89430029	3542	3.34987	3.65307	3.72611	3.82482	3.98804	3.61225	3.19748	2.86536	3.2843	4.25386	3.2059	2.66569	6.29404	6.36274	6.94646	4.88386	6.63809	6.98445	6.7742	6.24615	7.78001	8.83428	4.96669	7.5576	8.4573	-0.181842	0.520655	0.413873	-0.111352	0.351672	0.00034388	0.00740439	0.705764	-0.208608	-0.020565	-0.0798422	-0.123745	-0.0682166	-0.0927842	-0.144799	-0.196443	-0.0752008	0.024281	-0.116732	-0.154099	0.269403	0.343726	0.455497	0.1253	0.345212	0.593455	0.302328	0.165126	0.371931	0.488859	0.214232	0.455537	0.477639	3.92097e-08
Shc2	SHC2	chr10:79617937-79637918	3944	0.230594	0.176902	0.250584	0.3663	0.176728	0.125305	0.134437	0.199934	0.123479	0.261584	0.225369	0.155281	1.08302	0.74596	0.784458	1.2956	0.941816	0.856701	0.683761	1.31521	1.25031	1.35516	1.8799	1.11957	1.10347	-0.290075	1.99024	1.56457	0.0959054	1	0.000120791	0.000235006	0.847522			-1.85722	-1.55594									-0.778748	-0.911728	-0.953562	-0.825576	-1.16161	-0.79276	-1.4238	-0.81946	-0.789649	-0.714083	-0.418177	-0.88547	-0.892249	7.44932e-05
Shc3	SHC3	chr13:51431041-51567084	1524	1e-06	0.206676	0.205619	0.192706	0.025281	0.25828	0.0976217	0.170078	0.17055	0.110655	0.319136	0.128162	0.694814	0.0887267	0.0933748	0.0437741	0.120507	1e-06	0.127389	0.111389	0.109297	0.414519	0.0945638	0.166939	0.0341455	0.260956	-0.608383	-0.29629	-0.0900321	1	1	1	1											-1.18401		-0.712814									-1.31321
Shc4	SHC4	chr2:125627446-125724148	4808	0.045637	0.0916669	0.0763164	0.011818	0.0542553	0.121564	0.0934012	0.0379012	0.0753349	0.0335132	0.0730656	0.0430657	0.0449056	0.131961	1e-06	1e-06	0.0760423	0.0126238	0.0405591	1e-06	0.168997	0.129347	0.170355	0.084554	0.10126	0.118932	-0.143895	-1.22335	1.14729	1	1	1	1														-2.11049									-2.01231
Shcbp1	SHCBP1	chr8:4735979-4779534	2119	0.0405311	0.137366	0.100446	0.110067	0.051413	0.104798	0.151159	0.0284165	0.0282534	0.0784148	0.0912496	0.0245554	0.0337899	0.029386	0.126272	1e-06	0.288395	0.0586252	0.0326873	1e-06	0.153119	0.485849	0.395998	1e-06	0.0791804	-0.171926	0.574876	-0.626489	0.988608	1	1	1	1																						-1.43002	-1.25762			1
Shcbp1l	SHCBP1L	chr1:153425208-153452574	2035	1e-06	1e-06	1e-06	1e-06	1e-06	1e-06	1e-06	1e-06	1e-06	1e-06	1e-06	1e-06	0.0298252	1e-06	0.0294638	1e-06	1e-06	1e-06	1e-06	1e-06	1e-06	1e-06	1e-06	1e-06	1e-06	0	0	inf	-inf	1	1	1	1
Shd	SHD	chr17:55970481-55976619	1529	0.077933	0.0825939	0.031741	0.0336494	0.06182	0.0624351	0.0806852	0.034553	0.0720342	1e-06	0.0457142	0.0317041	0.227685	0.111582	0.0773927	0.212586	0.397732	0.0413172	0.228578	0.194342	0.346257	0.0403603	1e-06	0.0818455	0.160258	-0.270524	0.878759	0.923991	-0.358928	1	1	1	1																	-1.26161
She	SHE	chr3:89831369-89858846	5739	1.18586	1.20282	1.14338	1.40612	1.63523	1.37989	1.37775	1.38835	1.31641	1.52684	1.69364	1.42121	1.57185	1.8463	1.94887	2.41461	1.78257	2.38491	1.75215	1.96488	2.29058	2.5658	1.94009	2.15492	2.00697	0.127341	-0.157795	0.167118	-0.238891	0.571446	0.304879	0.316694	0.338601	-0.559445	-0.483768	-0.611555	-0.482447	-0.368059	-0.455635	-0.41963	-0.366143	-0.457701	-0.390202	-0.314509	-0.387916	-0.451464	-0.332774	-0.222309	-0.0991543	-0.423562	0.0271841	-0.512595	-0.428573	-0.2794	-0.175711	-0.273764	-0.243386	-0.291898	0.0131679
Shf	SHF	chr2:122348891-122368918	1552	0.31425	0.340687	0.241803	0.29597	0.236046	0.375816	0.220228	0.153554	0.424777	0.395147	0.464327	0.415511	0.193805	1.03402	0.209405	1.25881	0.600204	0.970429	0.930498	0.575687	0.388724	0.467374	0.504423	0.676614	0.609748	0.254193	0.114309	0.858747	-0.526136	1	1	1	1									-1.1429	-1.14971	-1.19664			-0.675576		-0.366953	-1.06698	-0.654896	-0.743054	-1.24576			-1.22873		-0.760088	0.00445816
Shfm1	SHFM1	chr6:6558274-6578658	488	132.34	121.437	137.165	140.842	122.924	128.046	139.407	129.869	126.249	138.319	119.726	141.867	92.8926	134.74	153.266	93.9986	114.083	172.78	115.933	140.496	98.9622	129.95	151.047	77.7134	95.2064	0.10007	-0.943107	-0.412503	-0.474095	0.481109	0.000120791	0.00341272	0.0190172	2.69437	2.82914	2.82034	2.80493	2.76108	2.78911	2.78385	2.89977	2.8363	2.88225	2.766	2.78314	2.74101	2.88564	2.98369	2.61999	2.74138	3.20902	2.72464	2.76332	2.54095	2.53168	3.02147	2.46254	2.71554	0.168396
Shh	SHH	chr5:28456839-28467101	2664	1e-06	1e-06	1e-06	1e-06	1e-06	1e-06	1e-06	1e-06	1e-06	1e-06	1e-06	1e-06	1e-06	1e-06	1e-06	1e-06	1e-06	1e-06	1e-06	1e-06	1e-06	1e-06	1e-06	1e-06	1e-06	0	0	0	0	1	1	1	1
Shisa2	SHISA2	chr14:59625280-59631660	3144	0.0399296	0.157228	0.178883	0.0316222	0.232673	0.0587491	0.187647	0.16456	0.134911	0.0420043	0.0442084	0.143663	0.512117	0.761424	0.630031	0.635401	1.59038	0.60645	1.31887	1.24403	1.05973	0.51466	0.717139	0.893604	0.68829	0.0323147	2.05911	2.07155	-0.0259231	1	1	1	1													-1.75841	-1.20999	-1.28939	-1.34598	-0.891433	-1.4954	-0.99548	-1.10501	-1.11646		-1.41886	-1.30903	-1.66681	0.950177
Shisa3	SHISA3	chr5:67607882-67613987	3752	0.389365	0.212983	0.077986	0.442924	0.125368	0.210406	0.216432	0.220574	0.105424	0.173437	0.108931	0.226576	0.0186951	0.253856	0.0376907	0.173244	0.167779	0.144895	0.493986	0.280998	0.251299	0.700251	0.459785	0.312308	0.172851	-0.453513	0.481561	-1.28148	1.26674	1	1	1	1	-1.53399			-1.4261			-1.81127	-1.79817				-1.71273		-1.7316		-1.71812			-1.63511			-1.33983	-1.46533			5.40257e-07
Shisa4	SHISA4	chr1:135371455-135375063	1185	0.884075	1.50783	0.411771	1.31173	0.721405	0.880465	1.02053	0.62802	0.461455	1.60373	1.44467	0.619685	1.95689	0.731005	0.653451	3.78443	2.02407	1.0236	5.80113	3.26774	4.29674	3.58114	3.06471	2.92126	5.04325	0.0289518	1.38907	0.427488	0.959519	0.967405	0.000120791	0.273018	0.0296296		-0.774391		-0.899245			-1.0162			-0.774843	-0.707294		-0.723221	-1.08988	-0.989785	-0.0700021	-0.703288	-1.06437	0.236787	-0.22064	0.0418864	-0.112117	-0.257883	-0.495016	-0.108737	8.13083e-05
Shisa5	SHISA5	chr9:109038566-109057792	1917	6.65714	6.42963	5.18731	7.25114	7.53046	7.68833	7.95306	5.95483	6.52921	9.05947	8.9714	9.60268	25.2442	18.4598	26.42	15.4218	23.425	15.1437	17.5843	17.4549	22.1781	32.373	21.3898	20.6068	22.5979	0.262901	0.708382	1.15058	-0.21243	0.179307	0.000120791	0.000120489	0.387188	-0.198513	-0.0489333	-0.323239	-0.0279614	-0.0218362	0.00650681	0.0151306	-0.0682445	-0.108728	0.197262	0.153012	0.289026	0.799209	0.747201	1.08983	0.457316	0.835079	0.713467	0.562189	0.580304	0.735355	0.972543	0.852442	0.698514	0.596747	2.23509e-09
Shisa6	SHISA6	chr11:66211724-66526126	7482	0.0773507	0.0972773	0.0324443	0.116925	0.075239	0.108919	0.198267	0.241157	0.185883	0.158184	0.120999	0.154215	0.559112	0.344324	0.223557	0.592453	0.563011	0.151379	1.19221	0.784337	1.0021	0.618322	0.845884	0.452829	0.947865	1.13453	1.38681	1.70628	0.787086	1	1	1	1							-1.94494	-1.9024	-2.17493				-1.50981	-1.74702	-1.9398	-1.30338	-1.5901	-2.0498	-0.966711	-1.43438	-1.20035	-1.4649	-1.09967	-1.79434	-1.22701	0.000541724
Shisa7	SHISA7	chr7:4825551-4844696	6001	1e-06	1e-06	1e-06	1e-06	1e-06	1e-06	1e-06	1e-06	1e-06	0.0280049	1e-06	0.0184046	1e-06	0.142845	0.105841	0.0686791	0.381	0.170446	0.11431	0.038762	0.0521298	0.0712712	0.153271	0.138585	0.0852586	inf	3.27123	inf	-1.10665	1	1	1	1																	-2.14381
Shisa8	SHISA8	chr15:82206951-82212815	1800	1e-06	1e-06	0.0565947	0.0601442	0.0546456	1e-06	1e-06	1e-06	1e-06	1e-06	1e-06	0.0567414	0.42669	1e-06	0.484252	1e-06	0.254239	0.230473	0.200369	1e-06	0.153431	0.298745	0.1379	0.35842	0.0676343	-1.34612	3.25936	2.37965	-0.489697	1	1	1	1
Shisa9	SHISA9	chr16:11984112-12270904	4839	1e-06	0.0139052	0.0312635	0.0341726	1e-06	1e-06	0.13447	0.0173982	0.0546852	0.141376	0.0533055	0.0447749	0.234547	0.260363	0.237505	0.342875	0.428321	0.140954	0.587722	0.6286	0.683542	0.866692	0.665525	0.499191	0.700467	2.54507	2.32071	3.82585	1.01628	1	1	1	1													-1.98419	-2.07099	-1.95912	-1.69401	-1.6675	-2.08145	-1.48678	-1.44881	-1.33238	-1.22799	-1.1844	-1.54559	-1.34837	5.40134e-07
Shkbp1	SHKBP1	chr7:27342132-27356008	2329	0.480311	1.276	0.71576	0.965858	0.732332	0.843361	1.10639	0.669933	0.603668	1.34914	1.00006	0.962854	1.53148	0.944397	1.4117	1.37629	1.2488	1.40894	1.39482	1.06006	1.45133	2.30133	0.812951	1.19417	1.26777	0.185411	-0.154632	0.1693	-0.165492	0.691268	0.577264	0.596963	0.784031		-0.878747	-1.2927	-1.07495	-1.14509	-1.18436	-0.979957	-1.22365	-1.4206	-0.667097	-0.936906	-0.897904	-0.851295	-1.05474	-0.74794	-0.919848	-1.05736	-0.623771	-1.00929	-1.18229	-0.95192	-0.545069	-1.1428	-0.979641	-1.01518	0.286062
Shmt1	SHMT1	chr11:60788896-60811265	2053	1.28612	0.998043	1.01735	1.25761	1.63926	1.30928	1.58375	1.54278	1.25194	1.00344	0.94795	2.07528	0.54959	0.910931	0.544565	0.384998	0.157923	0.187803	0.500578	0.401304	0.457599	0.824437	0.554798	0.379877	0.159401	0.185386	-2.21184	-2.00715	-0.0629094	0.548803	0.000120791	0.000120489	1	-0.568758	-0.551539	-0.630464	-0.509291	-0.328318	-0.385143	-0.305058	-0.2932	-0.483736	-0.717042	-0.671752	-0.0685565	-1.35165	-0.899409	-1.00873	-1.44272			-1.33008	-1.45086	-1.47955	-1.11947	-1.10679	-1.48607		2.66615e-08
Shmt2	SHMT2	chr10:127517122-127522444	2293	6.41081	6.52356	5.8878	5.49293	6.4248	6.31336	6.50578	5.15567	5.39499	5.87124	5.33535	4.99479	2.50258	2.98462	2.40145	4.15198	3.64769	2.5481	4.12338	3.84629	5.55702	4.06701	3.17518	4.56	4.97754	-0.0492864	-1.23459	-1.55142	0.233825	0.87592	0.000120791	0.000120489	0.491142	0.57963	0.584613	0.48024	0.352368	0.541021	0.531451	0.500048	0.458423	0.475503	0.472162	0.432568	0.40845	-0.263445	0.0352958	-0.124354	0.115734	0.0911073	-0.0524001	0.0931691	0.0863185	0.263887	0.116482	-0.0452666	0.264542	0.28299	1.97383e-08
Shoc2	SHOC2	chr19:53944305-54033278	4107	7.15677	4.75848	5.17456	5.82932	5.23659	5.39103	5.06294	4.13902	4.498	5.51026	6.28101	4.994	5.69173	6.83999	7.14578	9.01318	8.3941	5.54569	7.76802	8.64736	7.66499	10.635	7.48365	7.31894	5.91493	-0.12863	-0.0115921	-0.0842755	-0.103521	0.616393	0.956824	0.698323	0.831697	0.385315	0.284174	0.288048	0.305972	0.264653	0.263485	0.297856	0.176751	0.274292	0.267415	0.34139	0.31757	0.324838	0.511183	0.553532	0.614848	0.529594	0.517702	0.427366	0.483751	0.473758	0.691046	0.564287	0.442366	0.215174	0.000529242
Shox2	SHOX2	chr3:66971722-66981771	4723	0.044443	0.22136	0.274901	0.228845	0.178823	0.0897422	0.165011	0.275963	0.195848	0.579012	0.155629	0.221767	5.47387	5.30968	1.8645	5.62255	6.78204	2.4309	18.5826	19.11	15.5446	13.5675	14.5203	12.0591	19.4908	0.407414	5.53937	4.32998	1.55868	1	0.000120791	0.000120489	0.000770257		-1.92191										-1.9862	0.230627	0.205037	-0.449811	0.26744	0.317661	-0.184522	0.954324	1.06534	0.888696	0.774033	0.814469	0.671121	1.17751	6.33937e-14
Shpk	SHPK	chr11:73199481-73224506	2774	0.111587	0.166913	0.100248	0.0862156	0.0593283	0.201657	0.147916	0.0456029	0.155439	0.118466	0.160052	0.0981668	0.816252	0.883152	0.577451	0.149154	0.514248	0.554628	0.437057	0.495888	0.327011	0.68495	0.313704	0.36068	0.273432	0.146761	1.06918	1.95835	-0.774369	1	1	1	1													-0.942448	-0.71094	-0.979381		-1.22905	-0.848897	-1.40837	-1.44414	-1.3719	-1.04212	-1.45485	-1.58947		9.00562e-05
Shprh	SHPRH	chr10:11149429-11215273	7354	1.87381	1.37211	1.4509	1.5099	1.56555	1.51527	1.24284	1.17634	1.10165	1.67629	1.35395	1.19923	3.16237	3.38721	3.01456	3.05581	3.49885	2.47783	3.06494	3.18519	2.38692	3.42256	3.31276	2.88212	2.49131	-0.249826	0.545395	0.572609	-0.317382	0.104166	0.000120791	0.000120489	0.122776	-0.23164	-0.321163	-0.360105	-0.359011	-0.328449	-0.333425	-0.378442	-0.405365	-0.431657	-0.312028	-0.453872	-0.379191	0.219106	0.238978	0.192555	0.0350925	0.128242	0.178122	0.0415717	0.0275251	-0.154021	0.0610707	0.258662	-0.0196533	-0.137853	4.24976e-10
Shq1	SHQ1	chr6:100571810-100671157	3250	0.545517	0.521071	0.365733	0.630623	0.364595	0.487768	0.635892	0.49511	0.537706	0.800389	0.476845	0.474332	0.329456	0.808231	0.961093	0.184507	0.546932	0.653749	0.924284	0.46468	0.69434	0.983299	0.532974	0.533898	0.64383	0.273501	-0.395733	-0.0966302	-0.069214	1	1	1	1	-1.21785	-1.31185		-1.28376	-1.62291	-1.46728	-1.28515	-1.24647	-1.22155	-1.13011	-1.40747	-1.48572	-1.64836	-1.17582	-0.910357		-1.45998	-1.01831	-1.09194	-1.61083	-1.43221	-1.03028	-1.41442	-1.43027	-1.32962	0.721111
Shroom1	SHROOM1	chr11:53457204-53467766	3304	0.0317286	0.0204725	0.0468554	0.0718866	1e-06	0.0230776	0.179782	0.10315	0.0800769	0.15877	0.0707787	0.116374	0.268307	0.340797	0.108592	0.151639	0.237891	0.238951	0.264009	0.142313	0.444133	0.291032	0.13749	0.115864	0.159155	2.17494	0.108301	2.49016	-0.246667	1	1	1	1																-1.72968
Shroom2	SHROOM2	chrX:152609508-152769486	7509	0.439448	0.477785	0.442568	0.479075	0.528961	0.431069	0.414431	0.364466	0.286019	0.463254	0.493076	0.305662	0.731111	0.816363	1.05692	1.23208	1.18847	1.2032	0.832939	1.0679	1.5684	1.6676	0.982643	1.47488	1.14175	-0.245291	0.947889	0.723736	-0.0623319	1	0.000120791	0.000120489	0.864571	-1.21868	-1.08202	-1.20355	-1.16162	-1.12202	-1.19424	-1.346	-1.22883	-1.501	-1.15973	-1.19953	-1.39683	-0.951199	-0.829149	-0.541382	-0.527921	-0.618327	-0.318998	-0.958455	-0.768842	-0.400824	-0.421131	-0.62731	-0.44411	-0.708596	2.21911e-07
Shroom3	SHROOM3	chr5:92683434-92965759	7199	4.38798	3.92577	4.59423	5.12952	3.99723	4.54701	3.95971	3.50314	3.05713	3.83773	3.29261	3.27055	3.09279	1.86383	2.30709	3.45238	3.28622	1.42811	3.84614	3.8961	5.19738	4.58292	3.40559	4.00233	4.23512	-0.261774	-0.429341	-1.24889	0.512712	0.0330183	0.000867007	0.000120489	0.00473215	0.337081	0.306634	0.305325	0.365707	0.225613	0.317351	0.25241	0.219926	0.114271	0.23651	0.143694	0.152853	-0.0500333	-0.334669	-0.122962	0.107557	0.0077336	-0.485098	0.100318	0.0840838	0.309832	0.185394	0.105462	0.110864	0.218283	1.95095e-05
Shroom4	SHROOM4	chrX:6400144-6633717	4419	1.21624	1.26056	1.40714	1.27473	1.29107	1.35094	1.31726	1.08111	1.26577	1.31019	1.31771	1.26519	1.24099	1.19507	1.24448	1.22819	1.30579	1.29035	1.39946	1.66621	2.19601	1.59245	1.20357	1.62014	1.24607	-0.00770015	-0.361304	-0.465404	0.0575262	0.977117	0.0139315	0.00448142	0.876477	-0.232673	-0.127768	-0.123509	-0.211654	-0.151354	-0.200556	-0.162375	-0.202303	-0.158681	-0.161012	-0.152532	-0.137968	-0.263238	-0.293362	-0.18683	-0.238326	-0.322782	-0.0362945	-0.255956	-0.17464	0.0293752	-0.246277	-0.299778	-0.174314	-0.344078	0.574366
Shtn1	SHTN1	chr19:58973357-59076069	4064	0.277702	0.311412	0.281586	0.29755	0.23807	0.292423	0.595221	0.391986	0.558639	0.369681	0.4522	0.530492	0.843835	0.998937	1.37185	1.44105	1.29254	0.904164	0.92189	0.926732	1.03148	1.60803	1.57103	1.65729	0.903327	0.883028	0.643855	1.55678	-0.0682192	1	0.000234657	0.000120489	0.864251	-1.25077	-1.07439	-1.25846	-1.17938	-1.46467	-1.3409	-0.614122	-0.922769	-0.622824	-1.00334	-0.902618	-0.713173	-0.47788	-0.39188	-0.154773	-0.204765	-0.355671	-0.324927	-0.542344	-0.605302	-0.505161	-0.235084	-0.0380453	-0.185772	-0.48862	3.94198e-09
Siae	SIAE	chr9:37613846-37648318	3423	1.72939	1.42225	1.75555	1.79866	1.81668	1.87088	1.65988	1.29328	1.71768	1.39431	1.89116	1.0817	2.52047	3.02039	1.70783	2.46284	2.91676	3.16502	2.81281	3.72109	2.43504	2.4381	2.78352	2.11224	2.57087	-0.195169	0.0667977	0.135618	-0.283399	0.421987	0.733387	0.492618	0.325402	-0.569027	-0.554064	-0.455697	-0.568068	-0.463291	-0.380091	-0.479853	-0.578029	-0.443144	-0.776353	-0.471254	-0.700986	-0.280934	-0.111353	-0.486349	-0.328709	-0.222507	0.0805075	-0.316103	-0.124332	-0.41007	-0.44555	-0.193945	-0.460066	-0.38035	0.00113433
Siah1a	SIAH1A	chr8:86723937-86746006	2107	1.93075	2.01278	2.15119	1.80613	2.2574	2.68183	2.21194	2.23331	2.25367	2.72488	3.58219	2.33991	2.63754	2.65278	1.11162	1.54374	3.39	3.10728	2.97257	2.83493	3.22456	2.88099	1.47165	2.00049	3.3341	0.235356	-0.657252	-0.212093	-0.248493	0.439588	0.00353915	0.417898	0.594088	-0.674332	-0.484994	-0.588148	-0.711604	-0.479049	-0.327328	-0.456904	-0.420734	-0.403593	-0.370583	-0.255013	-0.390354	-0.605048	-0.487748	-1.20836	-0.821775	-0.442887	-0.175962	-0.546803	-0.600672	-0.384488	-0.42917	-0.838729	-0.795374	-0.39716	0.267379
Siah1b	SIAH1B	chrX:164070702-164076493	1981	0.464474	0.134028	0.150016	0.882877	0.151182	0.419	0.309188	0.326729	0.30195	0.308515	0.246085	0.339211	0.202486	0.215734	0.119577	0.0920718	0.270193	0.354987	0.309882	1e-06	0.417756	0.415529	0.908868	0.25845	0.0780004	-0.278944	-0.515124	-1.27701	0.477608	1	1	1	1				-1.10657		-1.37884																-1.5074	-1.20831			0.357806
Siah2	SIAH2	chr3:58674948-58692388	2486	2.42142	1.15509	2.48395	2.0189	1.27168	1.82665	0.961343	1.78382	1.51018	1.54529	2.0229	1.57248	2.70699	1.05705	2.81401	1.83631	2.43824	0.60684	2.85659	3.50743	1.88139	2.75397	1.2008	2.84514	4.07074	-0.194285	0.0754163	-0.4757	0.307554	0.573529	0.757583	0.0584796	0.468775	-0.540241	-1.0084	-0.503396	-0.709386	-1.04502	-0.799697	-1.21553	-0.546733	-0.866259	-0.768313	-0.561525	-0.721554	-0.550262	-1.17173	-0.391997	-0.89335	-0.715316	-1.59998	-0.616956	-0.398016	-0.906346	-0.551646	-1.04362	-0.463208	-0.319945	0.46684
Siah3	SIAH3	chr14:75455981-75526141	903	1e-06	1e-06	1e-06	1e-06	0.10885	1e-06	1e-06	1e-06	1e-06	1e-06	1e-06	1e-06	1e-06	1e-06	1e-06	1e-06	1e-06	1e-06	1e-06	1e-06	1e-06	1e-06	1e-06	1e-06	1e-06	-inf	0	-inf	0	1	1	1	1
Sidt1	SIDT1	chr16:44240179-44332838	4240	0.027802	0.0511364	0.0954806	0.0205723	0.094484	1e-06	0.0233445	0.021161	0.0218398	0.0557719	0.0304219	0.0180663	0.213371	0.0416887	0.238386	1e-06	0.0217784	0.0216653	0.0679197	1e-06	1e-06	0.0958615	0.158732	0.0476202	1e-06	-1.12936	0.229439	0.0152494	-0.942189	1	1	1	1													-1.93143		-1.90763											1
Sidt2	SIDT2	chr9:45937856-45955249	4275	5.55921	4.90696	6.22033	5.21688	6.00541	5.70037	5.65957	5.47438	6.25424	5.16668	5.64069	5.43358	6.85332	7.36935	5.48437	8.71718	9.2246	5.93597	8.83675	9.04276	9.67952	8.05748	9.1751	9.60521	8.80635	-0.00517813	-0.0309064	-0.0984063	0.027015	0.984139	0.832073	0.519232	0.937066	0.0752219	0.109408	0.159522	0.0600771	0.166757	0.14214	0.114148	0.205666	0.257638	0.105538	0.11305	0.183729	0.244363	0.424247	0.222778	0.426199	0.474843	0.455605	0.401963	0.432616	0.463683	0.306444	0.578442	0.466817	0.41081	4.39403e-07
Sigirr	SIGIRR	chr7:141091174-141100546	1980	0.504561	0.329055	0.469477	0.554558	0.605877	0.30691	0.666264	0.528636	0.358768	0.37179	0.866132	0.604893	0.596231	0.711492	0.343272	0.707679	0.4536	0.565949	0.301768	0.923742	0.887961	0.669897	0.405579	0.183862	0.307187	0.32936	-0.895863	-0.240953	-0.362283	1	1	1	1								-1.3576			-1.36567	-1.1406	-1.46818	-1.37814		-1.0461				-1.10517	-1.06508					0.0357391
Siglec1	SIGLEC1	chr2:131069219-131086765	6366	0.43118	0.543733	0.489071	0.823125	0.613096	0.612839	0.521601	0.34803	0.625196	1.0769	0.50528	0.823831	1.22089	1.25034	1.04747	1.87223	1.33109	1.09206	1.44563	1.08364	1.94701	3.23795	2.13138	1.96138	1.07877	0.0334423	0.845631	0.599955	0.252668	1	0.000120791	0.00603981	0.406785	-1.65655	-1.4245	-1.46721	-1.14525	-1.32766	-1.35342	-1.65022	-1.68481	-1.35692	-0.893726	-1.553	-1.04121	-1.07211	-0.834674	-0.845686	-0.599824	-0.930564	-0.84959	-0.94569	-1.04912	-0.645218	-0.268523	-0.356436	-0.625055	-1.19356	0.000231973
Siglec15	SIGLEC15	chr18:78043613-78057268	1023	1e-06	1e-06	1e-06	1e-06	1e-06	1e-06	1e-06	1e-06	1e-06	1e-06	1e-06	1e-06	1e-06	1e-06	1e-06	1e-06	1e-06	1e-06	1e-06	0.44204	1e-06	1e-06	1e-06	1e-06	1e-06	0	inf	0	inf	1	1	1	1
Siglece	SIGLECE	chr7:43651069-43660161	1842	0.282071	0.0710019	0.233156	0.459107	0.38308	0.0390197	0.239552	0.132437	0.178275	0.46063	0.37569	0.416033	0.159439	0.170081	0.0886394	0.612849	0.134064	0.359317	0.378031	0.242342	0.161746	0.600673	0.279349	0.685389	0.341238	0.148863	-0.301847	-0.3556	0.184842	1	1	1	1																-1.42718		-1.2798				-1.45353		-1.4051		0.0386524
Siglecf	SIGLECF	chr7:43351340-43359470	2500	1e-06	0.0266458	0.029373	1e-06	1e-06	1e-06	1e-06	1e-06	1e-06	1e-06	1e-06	1e-06	1e-06	0.0326029	1e-06	1e-06	0.0368595	1e-06	1e-06	1e-06	1e-06	1e-06	1e-06	1e-06	1e-06	-inf	0	-0.491191	-inf	1	1	1	1
Siglecg	SIGLECG	chr7:43408279-43418349	2472	1e-06	0.0507447	0.0283607	1e-06	1e-06	1e-06	0.0345615	1e-06	1e-06	0.0410193	0.0451937	0.0541089	1.95178	0.535426	1.68489	0.444557	0.461665	0.132145	1.14348	0.0587857	0.50986	0.924978	0.578531	0.358189	0.820013	1.27599	3.71366	5.59613	-0.640211	1	1	0.214693	0.19281													-0.403572	-1.19232	-0.43627	-1.51934	-1.44671		-0.762224		-1.57223	-1.15812	-1.24278		-1.01698	0.853805
Siglech	SIGLECH	chr7:55768177-55778833	2391	1e-06	1e-06	0.0930554	0.0339513	1e-06	1e-06	1e-06	0.0709925	0.106356	0.239436	1e-06	1e-06	0.278194	0.67655	0.138078	0.333677	0.544183	0.457292	0.49697	0.394313	0.300656	0.750493	0.43174	0.150696	0.297869	1.29615	2.13306	3.79856	-0.361349	1	1	1	1													-1.60733	-0.952145		-1.25924	-1.30611	-1.22514	-1.3819	-1.44013		-1.15696	-1.64295			0.484901
Sigmar1	SIGMAR1	chr4:41738492-41741359	2942	1.68213	2.06693	2.41628	1.77735	2.4539	1.79485	2.60307	1.53986	2.533	2.03475	2.15364	2.26832	3.926	6.3135	2.80689	6.59616	4.8558	4.50425	3.80357	3.98647	5.5729	7.42972	3.49774	5.40053	3.37244	0.132437	0.319323	0.706973	-0.291321	0.685677	0.0853573	0.00066337	0.330269	-0.886674	-0.688581	-0.620132	-0.837671	-0.663123	-0.865201	-0.563472	-0.857086	-0.497811	-0.812242	-0.662808	-0.641665	-0.347689	-0.00928506	-0.522664	-0.0162068	-0.298684	-0.139588	-0.527409	-0.495761	-0.217211	-0.0460833	-0.432287	-0.235713	-0.623274	4.89202e-05
Sik1	SIK1	chr17:31844249-31855792	4495	11.9186	3.71538	12.9955	13.0886	6.14189	3.18553	6.07267	10.516	10.7198	9.7034	6.25432	7.19677	12.9282	5.83903	8.8668	12.6995	9.95659	3.21483	8.53895	12.0355	10.903	11.3923	6.86856	13.2412	17.626	-0.0249593	-0.289357	-0.499594	0.147113	0.92979	0.0207769	0.000120489	0.574174	0.775723	0.0154209	0.801197	0.768632	0.302267	-0.175347	0.290473	0.755766	0.749008	0.653512	0.324018	0.463193	0.78836	0.335253	0.616499	0.774154	0.591629	0.00340733	0.452545	0.660499	0.63721	0.700381	0.392251	0.823018	0.925976	0.540457
Sik2	SIK2	chr9:50892800-51009073	3536	1.98287	2.16348	2.14157	2.14914	2.057	2.24687	1.79054	1.69833	2.1857	1.70337	2.43652	1.7395	10.3333	18.2909	7.97315	11.9729	10.8506	8.61742	6.6663	5.00971	5.63317	7.73955	4.86821	4.95715	6.50303	-0.128395	0.849573	1.90276	-1.21402	0.659412	0.000120791	0.000120489	0.000770257	-0.168866	-0.0043159	-0.0853	-0.111925	-0.0965193	-0.0147078	-0.0985266	-0.104513	0.0379902	-0.261394	-0.0704018	-0.152919	1.03303	1.51737	0.924775	1.07404	1.06389	1.12698	0.67848	0.392049	0.547271	0.736	0.579956	0.449203	0.556167	2.11053e-13
Sik3	SIK3	chr9:46012819-46224194	6262	6.90483	5.26967	6.25879	6.75969	6.89664	6.63378	6.90527	6.77199	6.21561	7.71432	8.1899	8.08911	5.13238	4.91247	4.0188	5.95394	6.3628	3.47081	8.29318	7.43162	8.60287	7.59365	6.52553	7.71315	7.92257	0.199535	-0.682704	-0.895809	0.378946	0.099336	0.000120791	0.000120489	0.042373	0.570825	0.473447	0.512013	0.546663	0.589467	0.566235	0.601577	0.680652	0.570043	0.675187	0.738066	0.772643	0.331907	0.365536	0.286922	0.382931	0.501892	0.249593	0.626365	0.548538	0.64	0.583668	0.601444	0.639144	0.619108	1.25974e-07
Sike1	SIKE1	chr3:102995739-103003914	2793	5.01621	4.77844	4.87026	5.8995	5.00721	6.03411	5.53693	4.24841	3.85949	5.65607	5.48833	4.70205	5.91777	3.01268	2.90054	4.99812	4.27606	2.69493	5.94026	5.76313	4.75599	5.39872	3.21563	4.20751	5.58974	-0.0443787	-0.73714	-0.832921	0.0245592	0.878284	0.000120791	0.000120489	0.948748	0.283381	0.290375	0.197315	0.31664	0.266101	0.34591	0.349692	0.275125	0.206464	0.411667	0.303791	0.279157	0.374357	-0.0321731	-0.0769391	0.174965	0.0593977	0.0441767	0.253873	0.193602	0.148624	0.0858388	-0.0707019	-0.0143732	0.206284	0.00347041
Sil1	SIL1	chr18:35266395-35498925	1689	1.64677	2.05806	2.58028	2.76112	1.91622	2.35702	2.2938	2.21207	2.28362	2.24111	2.06608	1.88163	3.63802	3.9866	2.4437	3.48091	3.34128	2.59704	3.45962	3.19589	4.62744	3.27439	2.93703	4.18533	4.07531	0.0100778	0.0414926	0.0474665	-0.0358311	0.975597	0.815655	0.807635	0.929994	-0.0806941	0.167549	0.20485	0.279332	0.0259504	0.181075	0.215616	0.26095	0.249865	0.11575	0.163699	0.119404	0.512406	0.513972	0.193647	0.324676	0.320402	0.216585	0.304939	0.164965	0.575888	0.200682	0.248946	0.465948	0.531371	0.0126039
Sim1	SIM1	chr10:50895650-50989152	7344	1e-06	1e-06	1e-06	1e-06	0.0094141	1e-06	1e-06	1e-06	1e-06	1e-06	1e-06	1e-06	1e-06	1e-06	1e-06	1e-06	1e-06	1e-06	1e-06	1e-06	1e-06	1e-06	1e-06	1e-06	1e-06	-inf	0	-inf	0	1	1	1	1
Sim2	SIM2	chr16:94085259-94127032	3659	1e-06	1e-06	1e-06	1e-06	1e-06	1e-06	1e-06	1e-06	1e-06	1e-06	1e-06	1e-06	1e-06	1e-06	0.0439735	1e-06	0.0647178	0.0684385	1e-06	1e-06	1e-06	0.16264	0.0456878	0.0239781	0.0238691	0	inf	inf	0.0887422	1	1	1	1
Simc1	SIMC1	chr13:54503804-54551290	4783	0.284142	0.136622	0.156306	0.162832	0.141581	0.121198	0.196649	0.152218	0.145668	0.27706	0.176311	0.182048	0.769037	0.451776	0.469771	0.840944	0.691374	0.399425	0.403952	0.634436	0.576422	0.81269	0.52221	0.367838	0.565952	0.242419	0.801959	1.40432	-0.385042	1	1	1	1	-1.4589	-1.72137	-1.68466	-1.83049	-1.79806	-1.85171	-1.60693	-1.594	-1.78822	-1.37487	-1.67564	-1.69909	-0.565263	-0.90702	-0.844684	-0.653752	-0.886549	-0.856021	-1.24517	-1.00623	-0.913782	-0.725887	-0.812963	-1.31206	-1.04569	1.79392e-09
Sin3a	SIN3A	chr9:57072039-57128368	5188	2.75206	2.41361	2.7744	2.89691	2.47906	2.63128	2.53543	1.96057	2.13196	2.67483	2.57147	2.413	4.84666	3.43993	3.27416	5.23061	3.90448	2.74934	3.58901	4.34994	4.36489	4.50604	3.46943	4.28382	4.50422	-0.0885214	0.0941581	0.161068	-0.195489	0.656855	0.484808	0.256647	0.392325	0.353612	0.295926	0.332989	0.335782	0.251534	0.289989	0.340395	0.162811	0.211468	0.331055	0.273851	0.299129	0.729035	0.456784	0.460401	0.729924	0.458704	0.438322	0.389348	0.479843	0.527332	0.529413	0.480436	0.523865	0.626769	1.78107e-05
Sin3b	SIN3B	chr8:72723269-72758203	4116	6.58104	6.79059	8.35123	8.18108	8.74399	8.84654	7.8413	5.87451	6.39714	8.20043	7.93603	6.61135	8.10061	12.0916	12.2395	11.1619	9.89614	8.68947	10.358	12.187	10.8148	11.0305	9.18471	8.89048	6.17848	-0.0811169	-0.240995	-0.0964261	-0.263872	0.76174	0.181271	0.609605	0.401239	0.166747	0.233429	0.293195	0.265289	0.322118	0.301083	0.257165	0.132975	0.162241	0.302023	0.365388	0.12935	0.358152	0.503723	0.575907	0.567645	0.460237	0.512514	0.43198	0.44804	0.380514	0.418421	0.307889	0.396293	0.301355	9.96139e-06
Sipa1	SIPA1	chr19:5651184-5663707	3850	1.63271	2.70549	2.12042	1.91649	2.35123	2.46511	2.29487	1.49848	1.78189	2.099	2.33535	2.34064	4.30528	3.24864	4.27649	3.49144	3.98942	3.60914	3.23528	2.14313	4.79392	3.84387	3.17676	2.67191	2.44802	-0.0466898	-0.136512	0.269832	-0.48657	0.894688	0.414538	0.110135	0.0313007	-0.476557	-0.116273	-0.40885	-0.47026	-0.329505	-0.229552	-0.413315	-0.556756	-0.473401	-0.404372	-0.248366	-0.232126	0.0564249	-0.0759163	0.196383	-0.00708413	-0.00657359	0.0811105	-0.0289934	-0.466419	0.0670317	-0.00984749	-0.125776	-0.258541	-0.265695	0.000143935
Sipa1l1	SIPA1L1	chr12:82170015-82451784	15337	0.893342	0.854119	1.12228	1.05404	1.00794	0.971086	1.1805	0.83193	0.918351	1.36658	1.11645	1.15627	2.82679	2.88728	2.32942	2.48741	2.90903	1.78455	2.72966	2.49898	2.86394	3.58453	2.61382	3.00567	2.42152	0.178435	0.644556	0.824525	-0.0373061	0.346379	0.000120791	0.000120489	0.9108	-1.26867	-1.14434	-1.01479	-1.17994	-1.11948	-1.14193	-1.00187	-1.20662	-1.13024	-0.926437	-1.13969	-0.986331	-0.428272	-0.371459	-0.499766	-0.547854	-0.484673	-0.663388	-0.592336	-0.680538	-0.573639	-0.407708	-0.494439	-0.525046	-0.638094	2.21548e-11
Sipa1l2	SIPA1L2	chr8:125418062-125492710	6344	6.15749	6.5872	6.87676	7.2678	6.34557	6.72592	6.09077	5.27506	4.90625	5.74034	5.63864	5.34363	5.21871	3.56292	2.79011	4.57591	6.55786	2.34037	6.44578	7.5071	6.96531	5.56563	4.14765	5.84259	6.15862	-0.221101	-0.641925	-1.23779	0.337885	0.0671398	0.000120791	0.000120489	0.0842812	0.654921	0.7489	0.717341	0.734386	0.673554	0.715744	0.662238	0.629139	0.538585	0.60761	0.635404	0.607295	0.542845	0.282259	0.166811	0.410848	0.634668	0.101177	0.630689	0.682603	0.665142	0.484539	0.389295	0.5739	0.57601	0.000442251
Sipa1l3	SIPA1L3	chr7:29320377-29505460	7690	0.377816	0.541076	0.609108	0.538944	0.450175	0.473851	0.597079	0.415909	0.645745	0.682601	0.476647	0.591598	0.886172	1.65517	1.49601	1.14729	1.70884	1.44173	1.52684	1.22494	1.51874	1.68029	1.54092	1.85546	1.57124	0.229881	0.753291	1.00455	-0.0535789	1	0.000120791	0.000120489	0.876248	-1.38941	-1.01794	-1.05912	-1.16306	-1.30178	-1.21079	-1.03821	-1.23456	-0.893582	-0.932335	-1.1185	-0.988281	-0.85999	-0.328935	-0.345715	-0.618987	-0.325303	-0.247949	-0.53321	-0.717737	-0.467268	-0.405731	-0.359033	-0.287581	-0.394688	3.19093e-08
Sirpa	SIRPA	chr2:129592838-129632228	7634	4.33029	4.59499	4.16802	5.30233	4.48229	4.62028	4.87944	4.0772	4.51221	6.18753	5.141	4.37277	9.10715	5.48111	6.8071	7.02079	6.45063	5.63612	8.24663	7.26867	7.44844	9.21595	8.09465	8.27894	7.2366	0.0954787	-0.0253422	0.102081	-0.0626371	0.649959	0.867785	0.504183	0.84254	-0.331879	-0.186626	-0.280179	-0.170025	-0.234833	-0.18124	-0.121373	-0.161711	-0.147675	0.0366071	-0.148507	-0.115889	0.265511	-0.101719	0.139935	-0.0188571	-0.0316537	0.0587005	0.0617886	-0.0406108	0.0177996	0.118278	0.209441	0.140099	-0.0193021	2.72909e-05
Sirpb1a	SIRPB1A	chr3:15371826-15426427	1226	1e-06	1e-06	1e-06	1e-06	1e-06	1e-06	1e-06	1e-06	1e-06	1e-06	1e-06	1e-06	0.0727846	1e-06	0.0664411	0.105501	1e-06	0.252365	0.0697598	1e-06	1e-06	0.0837069	1e-06	0.14382	1e-06	0	inf	inf	-1.65625	1	1	1	1
Sirpb1b	SIRPB1B	chr3:15495753-15575065	1490	1e-06	1e-06	1e-06	1e-06	1e-06	1e-06	0.110143	1e-06	1e-06	0.0693499	0.0780725	0.0433247	1e-06	1e-06	0.161321	1e-06	1e-06	1e-06	1e-06	1e-06	1e-06	1e-06	1e-06	0.0582647	1e-06	inf	-3.47497	inf	-1.88685	1	1	1	1
Sirt1	SIRT1	chr10:63319004-63339035	3898	2.01984	1.66608	2.17567	2.01707	1.40047	1.63283	1.80755	1.80864	1.67854	2.17495	1.72433	1.66984	2.71753	2.04884	2.42594	2.29952	2.77574	1.70902	2.25259	2.54814	2.64838	2.58264	2.28672	1.78816	3.75631	0.10365	-0.306011	0.0288715	-0.28099	0.719775	0.0680718	0.888059	0.322521	-0.378556	-0.406143	-0.276573	-0.345724	-0.595647	-0.566896	-0.397	-0.304561	-0.422347	-0.278608	-0.50357	-0.409445	-0.11306	-0.326663	-0.189265	-0.363094	-0.205615	-0.336784	-0.460773	-0.340291	-0.34761	-0.2899	-0.330654	-0.619647	-0.0365408	0.153895
Sirt2	SIRT2	chr7:28766751-28788665	1847	9.66962	9.27038	10.7063	11.723	11.2091	10.988	13.5533	10.355	11.1632	11.8015	10.6563	12.261	8.6318	8.31168	7.29827	10.6073	8.64325	6.44292	10.3246	11.1011	14.5373	10.3647	9.87187	12.3307	12.2894	0.174576	-0.702911	-0.787581	0.219715	0.26081	0.000120791	0.000120489	0.376065	0.877239	0.876368	0.928419	0.941787	0.931463	0.917827	1.05912	0.96749	0.974145	1.00716	0.943689	1.05789	0.729937	0.774308	0.714469	0.912546	0.707543	0.669399	0.826912	0.855532	1.08218	0.743864	0.919612	0.969561	1.00817	0.000219161
Sirt3	SIRT3	chr7:140863662-140882309	1461	4.34684	4.1693	4.84913	5.40174	5.44091	4.7661	6.35233	4.54631	6.12821	7.17546	5.47386	5.55469	3.53073	3.66392	3.9881	4.21561	3.97209	1.52815	4.52412	4.06725	3.94268	2.77481	2.43185	3.2561	2.55249	0.267775	-1.55929	-1.05771	-0.274581	0.266669	0.000120791	0.000345516	0.641492	0.128941	0.196834	0.257872	0.294989	0.341594	0.247433	0.475357	0.327	0.478369	0.52289	0.355987	0.392319	-0.0672041	0.0929936	0.207126	0.113027	0.0329227	-0.302223	0.0865676	-0.00831397	-0.0259718	-0.354359	-0.043546	-0.084969	-0.385718	3.80464e-06
Sirt4	SIRT4	chr5:115478009-115484484	1640	1.94281	1.75309	1.88992	1.98885	1.27403	1.28549	1.14448	1.36818	1.09993	1.71854	1.99879	1.21544	0.695896	1.966	0.802473	2.65954	1.47874	1.62487	1.81912	1.03207	0.853995	1.238	0.478016	1.15912	1.54466	-0.218772	-0.989358	-0.563145	-0.678551	0.571511	0.000969487	0.0592232	0.170232	-0.601476	-0.573391	-0.598639	-0.524656	-0.738446	-0.785747	-0.840388	-0.61615	-0.804302	-0.560559	-0.493843	-0.787609		-0.511066	-0.931818	-0.354505	-0.855984	-0.434523	-0.784463		-1.11169	-1.13173		-0.800795	-0.756045	0.0302768
Sirt5	SIRT5	chr13:43370715-43395203	1354	6.27818	5.6977	6.26075	6.39391	7.76274	6.54614	6.06494	7.33764	6.16871	6.35392	5.48534	6.84472	2.40924	2.35873	2.46321	2.87076	3.38585	1.61608	4.87626	2.6641	2.4219	2.88891	3.90208	3.14822	3.48331	-0.0574323	-1.6794	-1.95483	0.187113	0.855764	0.000120791	0.000120489	0.6931	0.456182	0.377967	0.385094	0.333167	0.516233	0.473141	0.396512	0.561598	0.406571	0.445753	0.35679	0.550153	-0.310219	-0.248538	-0.373993	-0.215563	-0.101679	-0.487337	0.143673	-0.25639	-0.511101	-0.234719	0.0217186	-0.162427	-0.147137	1.6912e-09
Sirt6	SIRT6	chr10:81621785-81627608	3648	0.715278	0.803117	0.978572	0.821766	0.8664	0.986352	0.77285	1.10085	0.97159	1.56924	0.785175	0.985365	1.33955	1.64984	1.07335	0.869437	1.26467	1.70798	1.58962	0.803968	2.09486	1.77594	1.48812	0.940637	1.03101	0.231861	-0.243348	0.105157	-0.151722	0.657548	0.432141	0.785297	0.83509		-1.77753	-1.76567		-1.70293	-1.60312		-1.49932	-1.56589	-1.37861		-1.59582	-1.65586	-1.22356	-1.39644	-1.74776	-1.54662	-1.10182	-1.42532		-1.32554	-1.14604	-1.22114	-1.68962	-1.60406	0.0517514
Sirt7	SIRT7	chr11:120618371-120625002	1705	0.828608	0.90244	1.06542	0.997078	0.78688	0.742127	0.687254	0.833857	1.22151	0.760151	0.866712	1.25094	2.81599	2.15377	3.68324	3.77663	2.34646	2.7132	2.89866	1.28085	2.22942	2.84662	2.3624	3.00875	2.6595	0.151512	0.791055	1.35102	-0.449229	0.774726	0.00213635	0.000120489	0.20222	-0.887379	-0.841048	-0.921859	-0.881541	-1.1439	-1.01921	-1.13324	-0.883017	-0.830896	-0.881099	-0.813138	-0.646725	-0.28425	-0.311392	0.0959296	0.31784	-0.246603	0.102744	-0.141661	-0.773931	-0.413837	-0.324955	-0.22739	-0.128265	-0.190471	1.36262e-07
Sis	SIS	chr3:72888559-72966866	5840	1e-06	1e-06	1e-06	1e-06	1e-06	1e-06	1e-06	1e-06	1e-06	1e-06	1e-06	1e-06	1e-06	1e-06	1e-06	1e-06	1e-06	1e-06	1e-06	1e-06	1e-06	1e-06	1e-06	1e-06	1e-06	0	0	0	0	1	1	1	1
Sit1	SIT1	chr4:43482082-43483709	1196	1e-06	1e-06	1e-06	1e-06	0.0639876	1e-06	0.17682	1e-06	1e-06	0.0959645	1e-06	1e-06	0.432137	1e-06	0.467006	1e-06	0.0749741	0.159711	1e-06	1e-06	1e-06	0.0908713	1e-06	0.330771	1e-06	1.8482	-0.241781	3.30197	-1.73714	1	1	1	1
Siva1	SIVA1	chr12:112644827-112649152	778	15.5222	12.6748	18.1563	17.2603	16.5224	18.1715	17.6821	13.6271	16.7002	17.3342	16.6502	16.534	19.2552	15.4964	14.9564	14.1926	17.0916	18.5298	11.5085	13.8896	17.2061	15.0542	5.87167	13.8502	21.0982	0.106957	-0.968992	-0.463149	-0.430167	0.744003	0.000120791	0.0233028	0.215684	0.754971	0.713126	0.684753	0.670845	0.729022	0.869678	0.862462	0.772829	0.734966	0.799971	0.828189	0.7578	0.700359	0.491438	0.64684	0.235075	0.475535	0.692626	0.494362	0.399341	0.551146	0.541546	-0.0163901	0.295245	0.744915	0.00181833
Six1	SIX1	chr12:73041826-73046712	2847	0.405657	0.233104	0.444913	0.171773	0.23701	0.321206	0.344828	0.519031	0.285503	0.652435	0.380691	0.44611	0.722904	1.19605	0.864048	1.06175	0.632348	0.670537	0.492215	0.567196	0.75522	1.01212	1.08156	0.451155	0.459614	0.597465	0.0172825	1.16785	-0.587274	1	1	0.00350183	0.20217	-1.38054		-1.55828					-1.15522		-1.14527	-1.6177	-1.45412	-1.33846	-0.815701	-0.961153	-0.903667	-1.33687	-1.06978	-1.64387	-1.5681	-1.30719	-1.19635	-0.782299	-1.73022	-1.76815	0.0577329
Six2	SIX2	chr17:85684267-85688254	2106	0.064321	1e-06	1e-06	0.0577845	0.0530417	1e-06	1e-06	1e-06	1e-06	1e-06	0.074943	1e-06	0.353746	1e-06	0.13393	0.177228	0.186797	1e-06	0.253144	1e-06	0.0744694	0.543938	0.406233	0.428358	0.466929	-1.30683	3.96913	1.44093	1.18816	1	1	1	1
Six3	SIX3	chr17:85620833-85626191	3678	1e-06	1e-06	1e-06	1e-06	1e-06	1e-06	1e-06	1e-06	1e-06	1e-06	1e-06	1e-06	1e-06	1e-06	1e-06	1e-06	1e-06	1e-06	1e-06	0.0515965	1e-06	1e-06	1e-06	1e-06	1e-06	0	inf	0	inf	1	1	1	1
Six3os1	SIX3OS1	chr17:85601931-85618396	6725	1e-06	1e-06	1e-06	1e-06	1e-06	1e-06	1e-06	1e-06	1e-06	1e-06	1e-06	1e-06	1e-06	1e-06	1e-06	1e-06	1e-06	1e-06	1e-06	1e-06	1e-06	1e-06	1e-06	1e-06	1e-06	0	0	0	0	1	1	1	1
Six4	SIX4	chr12:73100258-73113245	5569	1.20011	0.998112	1.0053	1.42041	0.9848	1.36495	1.05885	1.35874	0.977456	1.30286	1.30274	1.066	0.52971	0.28947	0.475881	0.314181	0.6223	0.116381	1.08131	1.49917	0.943512	0.769579	0.907513	0.955387	0.963503	0.0711448	-0.901581	-2.06734	1.19894	0.843824	0.000120791	0.000120489	0.00144644	-1.00063	-1.10561	-1.05383	-0.940253	-1.06956	-0.871811	-0.963672	-0.765225	-0.982947	-0.929373	-0.966399	-0.971941	-1.66883	-1.86376	-1.50035	-1.87227	-1.65421		-1.34699	-1.04365	-1.29074	-1.5237	-1.14919	-1.31485	-1.30392	2.33486e-09
Six5	SIX5	chr7:19094543-19098345	2850	0.902074	1.56127	1.21123	1.69909	1.91903	1.54124	0.979447	0.761654	0.808089	1.52138	0.905446	0.780443	2.23602	1.99826	1.34191	2.08373	3.19129	2.01206	2.2669	2.17536	1.98606	1.63057	1.25636	2.65523	1.35397	-0.601949	0.444742	0.0936699	-0.300264	0.0121463	0.050816	0.698323	0.422991	-1.02813	-0.676041	-0.833068	-0.683827	-0.531754	-0.688141	-1.00949	-1.18196	-1.1824	-0.692736	-1.1374	-1.1939	-0.581855	-0.529723	-0.845801	-0.455602	-0.258001	-0.461383	-0.543715	-0.675	-0.768453	-0.663035	-0.949862	-0.438377	-0.850422	0.000434124
Six6	SIX6	chr12:72939944-72944899	3954	1e-06	1e-06	1e-06	1e-06	1e-06	1e-06	0.0198155	1e-06	1e-06	1e-06	1e-06	1e-06	1e-06	1e-06	1e-06	1e-06	1e-06	1e-06	1e-06	1e-06	0.024208	1e-06	1e-06	1e-06	1e-06	inf	-1.31227	0	inf	1	1	1	1
Ska1	SKA1	chr18:74195298-74207818	2662	0.0605337	1e-06	1e-06	0.0232107	0.0429295	0.0437317	1e-06	1e-06	1e-06	1e-06	1e-06	0.0201196	1e-06	0.095622	0.10478	1e-06	0.05182	1e-06	1e-06	1e-06	0.15674	0.0604911	0.133373	1e-06	0.0312306	-3.07695	3.47888	-0.0696984	0.421936	1	1	1	1
Ska2	SKA2	chr11:87109260-87122974	1345	2.02065	1.94214	1.75201	1.71191	2.08818	2.34516	1.76936	1.30316	1.88125	1.20185	1.92606	1.36401	2.42996	1.37886	2.31902	4.84937	2.95374	2.05678	2.88078	3.88659	2.23298	2.28763	2.04584	2.40264	1.69544	-0.391401	0.0685734	-0.0759882	-0.291534	0.805207	0.970072	0.970476	0.913973	-0.327626	-0.234393	-0.300516	-0.401692	-0.158473	-0.127963	-0.379367	-0.367448	-0.181359	-0.62283	-0.356223	-0.465163	-0.0389671	-0.532896	-0.153743	0.291833	-0.135647	-0.074855	-0.135176	0.0780632	-0.307417	-0.455031	-0.260847	-0.280131	-0.471217	0.0954447
Ska3	SKA3	chr14:57806560-57826163	2251	0.0398962	0.137176	0.0256638	1e-06	1e-06	0.0529364	1e-06	0.0282545	0.0576854	0.115454	0.0435314	0.0496122	0.0335776	0.0585205	0.156459	1e-06	0.0946881	0.0897892	0.130757	0.287182	0.11344	0.10886	0.163059	0.34123	0.194468	0.146607	1.50185	0.540714	1.05098	1	1	1	1
Skap1	SKAP1	chr11:96464590-96759622	2177	1e-06	0.0147199	1e-06	0.0493314	1e-06	1e-06	0.0766647	0.0183276	0.0333007	0.0696368	1e-06	0.0454971	0.197294	0.136097	0.35274	0.195345	0.201501	0.229283	0.0850689	0.0731719	0.158521	1e-06	0.0996549	0.0907795	0.0608944	1.87203	0.294393	3.75882	-1.65187	1	1	1	1															-1.30395	-1.48524										1
Skap2	SKAP2	chr6:51859164-52012549	1626	1.0188	0.601242	1.1655	1.14709	1.07352	0.634414	2.08907	1.97268	1.99076	3.31785	2.13897	2.35412	3.99528	4.64969	4.1806	5.53866	3.50347	3.5201	4.67122	6.28546	5.02061	6.27695	5.92088	5.8215	5.78077	1.33519	0.620663	1.8109	0.0979012	0.000953036	0.000120791	0.000120489	0.761971	-0.315244	-0.660556	-0.272591	-0.296362	-0.404708	-0.760226	0.253336	0.199041	0.218826	0.458587	0.165143	0.343438	0.608845	0.708516	0.646241	0.815241	0.446348	0.602643	0.586749	0.781373	0.61451	0.799246	0.900394	0.7665	0.758959	3.61045e-12
Ski	SKI	chr4:155154074-155222535	5458	7.86793	8.72163	9.35914	9.31702	7.87222	8.67636	8.36823	7.57517	8.00615	8.70663	8.78801	9.07233	15.0469	14.4478	17.6774	16.7727	19.467	16.2521	22.43	22.711	28.1892	26.7127	19.5987	22.3395	23.9804	0.0102101	0.711516	0.468025	0.226262	0.965648	0.000120791	0.000120489	0.318625	0.642602	0.773784	0.734035	0.684612	0.623037	0.690749	0.658727	0.708298	0.706192	0.703942	0.755052	0.774003	1.09696	1.06348	1.23424	1.17695	1.21183	1.23799	1.30113	1.26246	1.44675	1.40281	1.28774	1.30434	1.36635	3.9968e-15
Skida1	SKIDA1	chr2:18044086-18048449	4362	0.361545	0.495602	0.331454	0.370297	0.499422	0.47995	0.524328	0.484337	0.202023	0.30902	0.317989	0.337122	0.492909	0.345964	0.160667	0.588526	0.544296	0.43021	0.432749	0.586355	0.517009	0.68605	0.277846	0.600488	0.631839	-0.242353	-0.126108	-0.399286	-0.00636939	1	1	1	1	-1.29969	-1.12375	-1.42761	-1.44631	-1.19873	-1.27539	-1.06521	-1.05273	-1.80576	-1.44252	-1.57203	-1.44809	-1.3541	-1.71432		-1.7366	-1.38469	-1.35526	-1.62485	-1.60269	-1.57217	-1.2784	-1.85958	-1.37345	-1.27169	0.261589
Skil	SKIL	chr3:31095057-31122923	20420	2.75885	1.9445	2.52863	2.4305	2.1806	1.98033	2.13234	2.38431	2.37219	2.72505	2.35595	2.1745	4.95373	3.3333	5.78466	5.25371	4.64709	3.70228	5.43112	7.34855	7.17011	9.49566	6.09983	5.98454	6.5876	0.0657483	0.853445	0.586437	0.292413	0.779356	0.000120791	0.000120489	0.158222	-0.809272	-0.940688	-0.833747	-0.889532	-0.951215	-1.02232	-0.884496	-0.777472	-0.768747	-0.777094	-0.909187	-0.889433	-0.427213	-0.688895	-0.253155	-0.448968	-0.564248	-0.47108	-0.486111	-0.27368	-0.286001	-0.109136	-0.257583	-0.365843	-0.323729	1.58251e-09
Skint1	SKINT1	chr4:112006268-112029538	1252	1e-06	1e-06	1e-06	1e-06	1e-06	1e-06	1e-06	1e-06	1e-06	1e-06	1e-06	1e-06	1e-06	1e-06	1e-06	1e-06	1e-06	1e-06	1e-06	1e-06	1e-06	1e-06	1e-06	1e-06	1e-06	0	0	0	0	1	1	1	1
Skint10	SKINT10	chr4:112710829-112774861	1722	1e-06	1e-06	1e-06	1e-06	1e-06	1e-06	1e-06	1e-06	1e-06	1e-06	1e-06	1e-06	1e-06	1e-06	1e-06	1e-06	1e-06	1e-06	1e-06	1e-06	1e-06	1e-06	1e-06	1e-06	1e-06	0	0	0	0	1	1	1	1
Skint11	SKINT11	chr4:114163383-114245028	1386	1e-06	1e-06	1e-06	1e-06	1e-06	1e-06	1e-06	1e-06	1e-06	1e-06	1e-06	1e-06	1e-06	1e-06	1e-06	1e-06	1e-06	1e-06	1e-06	1e-06	1e-06	1e-06	1e-06	1e-06	1e-06	0	0	0	0	1	1	1	1
Skint2	SKINT2	chr4:112613739-112652248	1269	1e-06	1e-06	1e-06	1e-06	1e-06	1e-06	1e-06	1e-06	1e-06	1e-06	1e-06	1e-06	1e-06	1e-06	1e-06	1e-06	1e-06	1e-06	1e-06	1e-06	1e-06	1e-06	1e-06	1e-06	1e-06	0	0	0	0	1	1	1	1
Skint3	SKINT3	chr4:112232244-112300468	5267	1e-06	1e-06	0.0158644	1e-06	1e-06	0.0168565	0.0184073	0.0182049	0.0179319	1e-06	0.0306806	0.0150418	0.181485	0.161034	0.175599	0.0296968	0.244792	0.0990169	0.0209581	0.0370803	0.144468	0.022823	0.162902	1e-06	0.268684	1.9078	1.84152	4.56883	-0.811225	1	1	1	1															-2.11026			-2.14271								1
Skint4	SKINT4	chr4:112081469-112168076	3986	1e-06	1e-06	1e-06	1e-06	1e-06	1e-06	1e-06	1e-06	1e-06	1e-06	1e-06	1e-06	1e-06	1e-06	1e-06	1e-06	1e-06	1e-06	1e-06	1e-06	1e-06	1e-06	1e-06	1e-06	1e-06	0	0	0	0	1	1	1	1
Skint5	SKINT5	chr4:113477890-113999503	4438	1e-06	1e-06	1e-06	1e-06	1e-06	1e-06	1e-06	1e-06	1e-06	1e-06	1e-06	1e-06	1e-06	1e-06	1e-06	1e-06	1e-06	1e-06	1e-06	1e-06	1e-06	1e-06	1e-06	1e-06	1e-06	0	0	0	0	1	1	1	1
Skint6	SKINT6	chr4:112804615-113286973	3775	1e-06	1e-06	1e-06	1e-06	1e-06	1e-06	1e-06	1e-06	1e-06	1e-06	1e-06	1e-06	1e-06	1e-06	1e-06	1e-06	1e-06	1e-06	1e-06	1e-06	1e-06	1e-06	1e-06	1e-06	1e-06	0	0	0	0	1	1	1	1
Skint7	SKINT7	chr4:111972926-111988221	1798	1e-06	1e-06	1e-06	1e-06	1e-06	1e-06	1e-06	1e-06	1e-06	1e-06	1e-06	1e-06	1e-06	1e-06	1e-06	1e-06	1e-06	1e-06	1e-06	1e-06	1e-06	1e-06	1e-06	1e-06	1e-06	0	0	0	0	1	1	1	1
Skint8	SKINT8	chr4:111919554-111950356	1271	1e-06	1e-06	1e-06	1e-06	1e-06	1e-06	1e-06	1e-06	1e-06	1e-06	1e-06	1e-06	1e-06	1e-06	1e-06	1e-06	1e-06	1e-06	1e-06	1e-06	1e-06	1e-06	1e-06	1e-06	1e-06	0	0	0	0	1	1	1	1
Skint9	SKINT9	chr4:112385968-112433985	1365	1e-06	1e-06	1e-06	1e-06	1e-06	1e-06	1e-06	1e-06	1e-06	1e-06	1e-06	1e-06	1e-06	1e-06	1e-06	1e-06	1e-06	1e-06	1e-06	1e-06	1e-06	1e-06	1e-06	1e-06	1e-06	0	0	0	0	1	1	1	1
Skiv2l	SKIV2L	chr17:34839225-34850204	3935	2.75233	2.18536	2.2308	2.52276	2.28083	1.88307	1.97535	2.23969	1.81975	2.03911	2.25855	2.56202	3.4297	3.09107	3.2271	3.49433	4.74699	3.49035	3.55218	3.64884	3.71449	4.45321	3.00595	4.10089	3.03578	-0.0399447	0.146014	0.198552	-0.130165	0.899059	0.337551	0.203406	0.653392	0.035738	-0.112481	-0.156083	-0.144715	-0.150779	-0.248526	-0.301553	-0.0668585	-0.236753	-0.157148	-0.178187	-0.0389312	-0.0167368	0.0728695	0.119467	0.197794	0.293787	0.222408	0.104717	0.0750858	0.0689974	0.200265	0.096975	0.151371	0.0161479	4.39634e-06
Skiv2l2	SKIV2L2	chr13:112867779-112927380	3282	4.06002	3.53075	4.01623	3.64185	3.69755	3.95184	3.7669	3.19929	2.87307	3.84881	3.56389	3.57963	4.91024	4.74177	4.66083	4.07302	5.40298	2.96541	4.54467	4.33216	4.39404	4.40069	4.77108	3.55591	4.70135	-0.120227	-0.279246	-0.213223	-0.22912	0.688733	0.137936	0.325201	0.512078	0.564738	0.606021	0.625076	0.538979	0.537635	0.605365	0.668753	0.562132	0.485976	0.538193	0.494407	0.595233	0.817179	0.763824	0.760685	0.600002	0.758638	0.663434	0.565275	0.521117	0.544502	0.522251	0.734437	0.453484	0.62811	0.00148601
Skor1	SKOR1	chr9:63138163-63148961	10933	1e-06	1e-06	0.0214717	1e-06	1e-06	1e-06	1e-06	0.0236931	1e-06	0.0304087	1e-06	1e-06	1e-06	1e-06	1e-06	1e-06	1e-06	1e-06	0.0254047	1e-06	1e-06	0.0558372	1e-06	1e-06	0.106763	1.58251	1.32979	-inf	inf	1	1	1	1
Skor2	SKOR2	chr18:76856404-76900342	3132	1e-06	1e-06	1e-06	1e-06	1e-06	1e-06	1e-06	1e-06	1e-06	1e-06	1e-06	1e-06	1e-06	1e-06	1e-06	1e-06	1e-06	1e-06	1e-06	1e-06	1e-06	1e-06	1e-06	1e-06	1e-06	0	0	0	0	1	1	1	1
Skp1a	SKP1A	chr11:52231994-52246858	1448	66.0989	51.78	51.8307	56.646	48.9751	52.8961	57.3453	58.0368	59.7034	64.4182	64.8217	55.9902	38.8407	52.1837	53.9058	39.6278	49.7161	39.9096	53.1046	62.525	44.3442	61.1972	55.0733	45.8428	46.7253	0.114766	-0.890047	-0.717517	-0.106135	0.385877	0.000120791	0.000120489	0.70615	2.14212	2.09135	2.03089	2.05699	1.97697	2.0528	2.14563	2.19352	2.19732	2.1656	2.15046	2.1502	2.02259	2.18402	2.2115	1.92034	2.06031	2.12307	2.05966	2.10703	1.92526	2.1219	2.17842	1.99492	1.94958	0.0596813
Skp2	SKP2	chr15:9111981-9155425	3200	1e-06	0.0514975	0.0283954	0.216703	0.0570059	0.145916	0.0697439	0.12706	1e-06	0.0427462	0.0480733	0.137499	0.503123	0.211377	0.592225	0.338058	0.530422	0.310262	0.720923	0.452548	0.298134	0.463157	0.31926	0.166436	0.905276	-0.197259	1.87347	1.80734	-0.152448	1	1	1	1													-1.5232		-1.20597	-1.82762		-1.72892	-1.76826						-1.47709	0.964067
Sla	SLA	chr15:66780818-66831829	3126	0.200642	0.0945163	0.357763	0.184329	0.204345	0.296761	0.375006	0.156912	0.247832	0.443037	0.321216	0.249047	2.21536	0.942164	1.93106	0.711973	0.51851	0.726367	0.816914	0.38505	0.5217	1.7716	1.59155	0.88848	0.65359	0.554505	1.10482	2.13669	-0.513799	1	1	0.000120489	0.270748	-1.67014		-1.31931			-1.4675	-1.18299		-1.53633	-1.15463	-1.46734	-1.35128	-0.085593	-0.62391	-0.0214153	-0.892991	-1.16815	-0.613347	-0.991169	-1.69532	-1.35045	-0.384756	-0.247974	-0.732651	-1.02554	0.00341376
Sla2	SLA2	chr2:156872921-156887078	2500	1.56887	1.51545	1.06292	1.5725	1.46609	1.56715	1.37705	1.64159	1.71561	0.993651	1.17229	1.18876	1.29866	1.20295	1.83244	3.49969	1.52724	1.54221	1.56934	0.81005	1.249	1.99858	1.04027	1.1017	1.35418	-0.100857	-0.790683	-0.125954	-0.7931	0.85375	0.00651862	0.682206	0.0636367
Slain1	SLAIN1	chr14:103650242-103704799	2733	1e-06	1e-06	1e-06	0.028269	1e-06	1e-06	1e-06	1e-06	0.0305526	0.0385409	0.124835	1e-06	0.677716	0.320076	0.154002	0.277934	0.418801	0.153741	0.220707	0.0546441	0.108499	0.485063	0.469708	0.359178	0.248683	2.6325	2.57931	5.58312	-0.402151	1	1	1	1													-1.16871				-1.65873					-1.58045	-1.40988	-1.61665		0.474821
Slain1os	SLAIN1OS	chr14:103692982-103699432	3088	1e-06	1e-06	1e-06	1e-06	1e-06	1e-06	1e-06	1e-06	1e-06	1e-06	1e-06	0.0206989	0.225168	0.0239882	1e-06	1e-06	0.053042	1e-06	0.0275376	1e-06	1e-06	0.0883889	1e-06	0.0857386	0.0731221	inf	2.9346	inf	-0.852877	1	1	1	1
Slain2	SLAIN2	chr5:72914361-72978841	4856	28.8347	21.4414	23.3725	27.38	23.6984	25.2093	24.5706	25.0878	22.8485	27.2102	26.4039	23.9781	14.6521	9.61711	9.45878	12.1241	16.0608	6.56728	22.7552	22.7582	26.5947	20.9318	13.8889	20.7501	15.7263	0.0433125	-1.00618	-1.61651	0.609419	0.81497	0.000120791	0.000120489	0.000770257	1.53191	1.39882	1.37129	1.44644	1.37984	1.43599	1.44596	1.51819	1.41635	1.48995	1.45061	1.47828	1.08069	0.796703	0.804952	0.878115	1.08739	0.669035	1.32816	1.27529	1.42208	1.22265	1.06375	1.29599	1.07244	4.00505e-08
Slamf1	SLAMF1	chr1:171767131-171801184	2681	0.0260723	0.138143	0.0512736	1e-06	0.0515855	0.0704361	0.020661	0.0380643	0.0381375	0.0514816	0.0288788	0.0167282	0.409388	0.161937	0.152395	0.379241	0.10631	1e-06	0.0879776	0.1157	0.202621	1e-06	0.181371	0.0471381	0.273833	-0.882252	1.36331	1.32168	-0.858655	1	1	1	1													-1.35833			-1.23048							-1.629		-1.72376	1.08661e-11
Slamf6	SLAMF6	chr1:171917536-171943868	2435	0.05239	0.0305319	0.0332375	1e-06	1e-06	1e-06	1e-06	1e-06	1e-06	1e-06	0.0577006	0.0309843	1.45256	0.317499	0.26056	0.445372	0.385983	0.104057	0.364081	1e-06	0.138935	0.520225	0.196111	0.452288	0.338876	-0.247083	3.55563	4.41894	-1.11647	1	1	1	1													-0.846289	-1.66174	-1.60446							-1.53294				0.801585
Slamf7	SLAMF7	chr1:171632402-171653037	3969	0.0364363	0.0898876	0.0970694	0.0531081	0.0618616	0.0631124	0.242602	0.123722	0.258053	0.0939672	0.235184	0.164577	0.514709	0.459045	0.924812	0.324905	0.396813	0.253733	0.373926	0.349834	0.562748	0.428301	0.687981	0.403788	0.386829	1.61186	0.648202	2.44809	-0.229264	1	1	1	1							-1.42302		-1.40899		-1.73235	-1.75189	-1.02749	-1.1404	-0.562584	-1.33272	-1.38211	-1.30996	-1.67733	-1.53346	-1.16962	-1.44236	-0.867634	-1.35829	-1.43109	0.0327194
Slamf8	SLAMF8	chr1:172581376-172590568	2035	0.102574	0.0945744	0.0339928	1e-06	0.135587	1e-06	0.212096	0.0389944	0.156436	1e-06	0.348361	0.135017	0.184064	0.437247	0.354477	0.230365	0.118868	0.036712	0.0841927	0.28801	0.239214	0.276635	0.555486	0.126423	0.201842	1.1588	0.105903	1.15551	0.068455	1	1	1	1														-1.53097	-1.47526								-1.26373			5.9952e-15
Slamf9	SLAMF9	chr1:172475359-172478409	1141	0.529183	0.249391	0.460939	0.62307	0.336658	0.775198	1.83587	0.461158	1.07182	0.983371	0.774475	0.798805	1.0796	1.68307	1.25855	1.31658	0.967946	1.53803	1.41398	1.87975	1.44144	4.16826	2.33587	0.689217	0.0872906	1.28167	-0.0215533	1.03395	0.186504	0.0032351	0.954217	0.0189985	0.796315							-0.563066		-0.846784	-0.88375		-0.957082	-0.836255	-0.431957	-0.534366	-0.577359	-1.0036	-0.363609	-0.826448	-0.619529	-0.808449	-0.120227	-0.126454			0.196317
Slbp	SLBP	chr5:33640054-33652574	1898	2.71266	2.1415	2.06076	2.26078	2.17883	2.90623	2.41657	2.07315	2.2095	1.8403	1.92523	2.03791	3.56973	4.65879	3.40263	4.77523	3.37751	2.87113	2.70096	3.15016	3.74964	3.22481	1.69538	3.52266	3.05683	-0.0838281	-0.31589	0.201778	-0.641158	0.790401	0.0724336	0.279022	0.0113031	0.0570086	0.00339999	-0.0831123	-0.0811591	-0.0548514	0.150832	0.0151378	0.0267324	0.0375996	-0.137197	-0.0824073	-0.057233	0.240334	0.449877	0.179381	0.363675	0.0413133	0.18345	-0.075925	-0.0365662	0.119161	-0.0482263	-0.349641	0.141538	0.0677656	0.00256455
Slc10a1	SLC10A1	chr12:80953184-80968079	1669	1e-06	0.156564	0.318732	0.0465141	0.0664834	0.236155	0.0814747	0.224061	0.0786604	0.0999111	0.218565	0.0632707	0.653329	0.662082	0.67392	0.735992	0.0516118	0.223567	0.700358	0.715639	0.123609	0.522813	1e-06	0.592119	1.12508	0.0110666	1.17065	1.29625	-0.143711	1	1	1	1
Slc10a2	SLC10A2	chr8:5085622-5105232	1623	1e-06	1e-06	1e-06	1e-06	1e-06	1e-06	1e-06	1e-06	1e-06	1e-06	1e-06	1e-06	1e-06	1e-06	1e-06	1e-06	1e-06	1e-06	1e-06	1e-06	1e-06	1e-06	1e-06	1e-06	1e-06	0	0	0	0	1	1	1	1
Slc10a3	SLC10A3	chrX:74369218-74373349	2018	0.741115	1.4569	1.03325	0.769785	1.19099	1.22425	0.737337	0.966109	0.997895	1.12197	0.814211	1.00375	1.00014	2.42149	0.714956	2.38012	1.55657	1.85466	1.83489	2.38455	2.16155	3.07026	1.73168	1.18756	1.41938	-0.153361	-0.980849	-1.40821	0.24697	0.360762	0.000120791	0.000120489	0.351728		-0.845249	-1.22285		-1.22985	-1.13628	-1.33585		-1.36974	-1.18798	-1.37886	-1.21444		-0.708251	-1.37308	-1.17772	-1.20618	-0.584457	-1.11767	-1.03757	-1.07916	-0.707649	-0.869043	-1.35188	-1.16662	0.136237
Slc10a4	SLC10A4	chr5:73006903-73012955	2082	1e-06	1e-06	1e-06	1e-06	1e-06	1e-06	1e-06	1e-06	0.124889	1e-06	1e-06	1e-06	0.786227	0.534465	0.255296	1e-06	0.186024	0.0654661	0.0650562	1e-06	1e-06	0.141099	0.0653296	0.0688843	1e-06	inf	1.0405	inf	-2.64053	1	1	1	1													-1.50524
Slc10a5	SLC10A5	chr3:10331733-10335656	3922	1e-06	1e-06	1e-06	1e-06	1e-06	0.0271586	1e-06	1e-06	1e-06	1e-06	1e-06	1e-06	1e-06	1e-06	1e-06	0.262661	0.0311827	1e-06	0.0325589	1e-06	1e-06	1e-06	1e-06	0.0327656	1e-06	-inf	inf	3.22859	-2.61039	1	1	1	1
Slc10a6	SLC10A6	chr5:103605710-103629403	2118	0.26064	0.325558	0.218283	0.312265	0.252015	0.366306	0.225842	0.328498	0.211106	0.482794	0.531434	0.315592	1.60864	1.8788	1.38748	1.62636	1.89095	1.59349	1.31618	1.58142	2.28947	1.5464	1.48499	2.67747	3.01526	0.260254	1.73378	2.06512	-0.104641	1	0.000120791	0.000120489	0.844956										-1.31471	-1.35204		-0.743394	-0.417009	-0.545576	-0.710222	-0.382335	-0.378595	-0.883692	-0.714117	-0.409216	-0.842332	-0.60756	-0.193747	-0.185863	9.06213e-05
Slc10a7	SLC10A7	chr8:78509327-78734012	10741	0.572892	0.665905	0.522628	0.75594	0.587409	0.657762	0.840988	0.496853	0.643155	0.876374	0.485896	0.595592	1.6047	1.66457	1.66228	0.488952	1.42872	1.09384	1.19061	0.968398	1.5282	1.61347	0.921944	1.56912	1.11363	0.0854452	0.164654	0.575401	-0.360779	0.887921	0.517451	0.0353562	0.365185	-2.42452	-2.08502	-2.32396	-2.06848	-2.2768	-2.1982	-2.10979	-2.24365	-2.14489	-1.9385	-2.47881	-2.09647	-1.64205	-1.5802	-1.50402	-2.70558	-1.82468	-1.55227	-2.00463	-2.00572	-1.79072	-1.64541	-2.0314	-1.6976	-2.14457	0.0309741
Slc11a1	SLC11A1	chr1:74375202-74386051	2289	0.464397	0.439288	0.666641	0.428879	0.217446	0.309475	1.12005	0.347201	1.03128	0.90085	0.970006	0.937638	2.3328	1.39342	1.49562	2.33211	1.8375	1.2197	1.99158	1.51701	2.16729	2.76174	3.2645	1.9573	1.04509	1.07243	0.560817	1.57731	0.031338	0.00970844	0.0338217	0.000345516	0.957019			-1.19905				-1.04334		-1.05925	-1.08631	-1.1642	-1.01981	-0.593066	-0.784404	-0.672821	-0.579579	-0.79484	-0.889134	-0.757187	-0.928746	-0.701342	-0.565155	-0.240422	-0.732499	-1.14583	0.00167307
Slc11a2	SLC11A2	chr15:100387899-100423055	4357	2.49439	3.43976	3.15563	2.8877	2.91641	3.42395	3.66991	3.17759	3.75677	2.12821	3.5464	3.2058	3.10453	2.69001	2.28241	2.11071	2.55133	1.35829	2.89878	3.0213	6.27237	3.78878	2.14964	3.14606	2.99991	0.170553	-0.750797	-0.952456	0.343907	0.51172	0.000120791	0.000120489	0.327403	-0.726012	-0.493483	-0.582984	-0.707024	-0.648228	-0.511513	-0.492355	-0.499402	-0.387635	-0.826964	-0.462049	-0.49215	-0.677279	-0.756142	-0.74196	-1.13373	-0.863969	-0.989696	-0.769405	-0.758805	-0.196083	-0.539824	-0.770352	-0.702769	-0.766988	0.0161049
Slc12a1	SLC12A1	chr2:125152599-125230001	4617	1e-06	1e-06	1e-06	1e-06	1e-06	1e-06	1e-06	1e-06	1e-06	0.0188664	1e-06	0.0121497	1e-06	1e-06	1e-06	1e-06	1e-06	1e-06	1e-06	1e-06	1e-06	1e-06	1e-06	1e-06	1e-06	inf	-inf	0	0	1	1	1	1
Slc12a2	SLC12A2	chr18:57878677-57946821	6493	3.21294	2.93078	2.91395	2.69297	3.03779	3.19887	3.24053	3.15726	2.7491	3.48471	3.63623	3.12001	2.68989	2.58811	2.42298	2.77994	2.75866	2.45035	2.70861	2.7198	2.3456	2.92641	2.31741	2.50204	3.4557	0.155299	-1.06847	-0.590672	-0.354311	0.348115	0.000120791	0.000235006	0.11369	-0.145557	-0.0665653	-0.124385	-0.253926	-0.117055	-0.0814087	-0.0244875	0.0102223	-0.0933042	-0.0814627	-0.0447087	0.00884834	-0.226792	-0.195822	-0.246938	-0.267306	-0.341934	-0.111923	-0.388298	-0.419698	-0.487789	-0.348067	-0.34427	-0.36902	-0.214928	2.52187e-07
Slc12a3	SLC12A3	chr8:94329207-94366221	3274	0.0240092	1e-06	0.0175794	1e-06	1e-06	0.0177076	1e-06	0.0395853	0.0202255	1e-06	0.0280839	1e-06	0.0771092	1e-06	0.10624	1e-06	0.0209953	1e-06	1e-06	1e-06	1e-06	1e-06	1e-06	1e-06	1e-06	0.839223	-inf	1.60778	-inf	1	1	1	1
Slc12a4	SLC12A4	chr8:105943589-105966115	7599	5.00953	5.72807	5.3736	6.56247	4.17359	4.54969	4.14195	4.24503	3.82825	5.26201	4.40695	5.20087	6.42767	5.49556	3.6827	3.85587	6.65486	3.32093	8.79973	7.64955	10.1056	8.00395	5.80234	8.06991	8.28454	-0.149295	0.142959	-0.6112	0.561211	0.400288	0.286808	0.000120489	0.000770257	-0.197443	-0.0397032	-0.153693	-0.0496055	-0.322514	-0.239622	-0.337883	-0.247372	-0.318644	-0.10044	-0.24572	-0.168433	-0.124649	-0.153216	-0.351458	-0.495637	-0.0659513	-0.403426	0.114468	-0.0451393	0.199279	-0.00639956	-0.107972	0.0645612	0.0883255	0.000646756
Slc12a5	SLC12A5	chr2:164967987-164999731	5997	0.0510706	0.0720662	0.0821598	0.0767145	0.0805666	0.0305363	0.130516	0.135575	0.125271	0.160899	0.213179	0.134532	0.0146093	0.0606018	0.0381597	0.164023	0.0962792	0.0798135	0.138728	0.108315	0.364423	0.111282	0.177812	0.175623	0.109067	1.23258	-0.53246	-0.242938	0.909667	1	1	1	1								-2.07386	-2.11492	-2.09145	-1.71983	-2.11271				-2.1619					-1.808		-2.17411			0.51192
Slc12a6	SLC12A6	chr2:112266313-112363163	6592	3.70374	3.55915	4.0919	4.05833	3.57878	3.67904	3.66309	3.34772	3.21485	3.60939	3.93629	2.99919	6.20516	5.48543	5.48597	5.87115	6.54582	4.34064	6.65627	6.14598	7.28292	7.74181	5.82852	6.51099	7.05218	-0.0913036	0.15692	0.0755221	-0.0428428	0.701418	0.308888	0.654465	0.901781	0.104247	0.226118	0.275951	0.204703	0.179684	0.190921	0.208981	0.191342	0.134232	0.14281	0.17254	0.103722	0.58045	0.52477	0.547632	0.414218	0.496593	0.460322	0.509577	0.408278	0.564546	0.579612	0.558227	0.515873	0.510657	1.14297e-11
Slc12a7	SLC12A7	chr13:73763696-73816742	5106	20.4737	19.8533	21.4186	23.6142	22.9421	21.7067	21.1688	19.0667	15.9637	17.1816	19.4956	19.3967	7.89958	6.68411	5.91502	5.37982	8.73128	4.96783	16.1282	14.7963	18.2841	11.4091	7.67931	14.2674	11.7401	-0.124057	-1.17411	-2.18614	0.846766	0.316927	0.000120791	0.000120489	0.000770257	1.41632	1.44253	1.42156	1.45848	1.4701	1.44125	1.43137	1.43883	1.28593	1.30463	1.4023	1.41177	0.749941	0.611564	0.605421	0.407598	0.765702	0.512208	1.21119	1.05443	1.26776	0.877414	0.736773	1.11653	0.956549	3.43528e-10
Slc12a8	SLC12A8	chr16:33518328-33664135	3153	1e-06	1e-06	1e-06	1e-06	0.0561037	0.0281496	0.136667	0.0619589	0.0647093	1e-06	0.135803	0.0262436	0.162686	0.498482	0.190964	0.0515544	0.357929	0.456415	0.370225	0.171293	0.115533	0.4549	0.168734	0.424836	0.298781	2.0641	0.885641	3.33251	-0.415926	1	1	1	1														-1.42171			-1.88784	-1.42512	-1.79566			-1.72428		-1.64866		0.26471
Slc12a9	SLC12A9	chr5:137314557-137333582	3301	0.288201	0.483342	0.228157	0.401971	0.1827	0.402071	0.28883	0.127773	0.294879	0.37308	0.109122	0.147804	0.346936	0.652065	0.377537	0.757075	1.2195	0.907901	0.524489	0.794835	1.03621	1.49401	0.706629	0.583905	0.422172	-0.532567	1.29231	0.694425	0.0366298	1	1	1	1		-1.70781												-1.54097		-1.49308	-1.17566	-1.15379	-1.87069	-1.67657	-1.47171	-0.984821	-1.58221	-1.8407		0.164842
Slc13a1	SLC13A1	chr6:24088282-24168092	2480	1e-06	1e-06	1e-06	1e-06	1e-06	1e-06	1e-06	1e-06	1e-06	1e-06	1e-06	1e-06	1e-06	1e-06	1e-06	1e-06	1e-06	1e-06	1e-06	1e-06	1e-06	1e-06	0.0373727	1e-06	1e-06	0	inf	0	inf	1	1	1	1
Slc13a2	SLC13A2	chr11:78397275-78422185	2179	1e-06	1e-06	1e-06	1e-06	1e-06	1e-06	1e-06	1e-06	1e-06	1e-06	1e-06	1e-06	1e-06	1e-06	1e-06	1e-06	1e-06	1e-06	0.047277	1e-06	1e-06	1e-06	1e-06	0.0480976	1e-06	0	inf	0	inf	1	1	1	1
Slc13a2os	SLC13A2OS	chr11:78394484-78405657	3622	1e-06	1e-06	1e-06	1e-06	1e-06	1e-06	1e-06	1e-06	1e-06	1e-06	1e-06	1e-06	1e-06	1e-06	1e-06	1e-06	1e-06	1e-06	1e-06	1e-06	1e-06	1e-06	1e-06	1e-06	1e-06	0	0	0	0	1	1	1	1
Slc13a3	SLC13A3	chr2:165405294-165473197	3211	0.129993	0.0673056	0.0756839	0.0267164	0.0246363	0.0494714	0.0309267	0.0564567	0.115367	1e-06	0.0383423	0.144171	0.110728	0.219855	0.170089	0.0824234	0.111742	0.0588455	0.118505	0.199286	0.168218	0.432048	0.174605	0.184862	0.166014	0.252359	1.0435	0.629299	0.623696	1	1	1	1																						-1.77781
Slc13a4	SLC13A4	chr6:35267952-35308126	3410	1e-06	0.0133132	0.0608072	0.016534	1e-06	1e-06	1e-06	1e-06	0.0342848	0.0224003	0.0494319	0.0590111	0.198021	0.0732722	0.0953992	0.138062	0.093843	0.12085	0.210116	0.132431	0.155037	0.535607	0.504057	0.294421	0.0890363	1.15658	2.78383	2.8959	0.992872	1	1	1	1																-1.8737						-1.4692	-1.34483	-1.82227		0.0124828
Slc13a5	SLC13A5	chr11:72241993-72266604	3257	1e-06	1e-06	1e-06	1e-06	1e-06	1e-06	1e-06	1e-06	1e-06	1e-06	1e-06	0.0182191	1e-06	0.0200993	1e-06	1e-06	0.0634614	1e-06	1e-06	1e-06	0.0768819	1e-06	1e-06	0.0230133	1e-06	inf	1.63859	inf	0.209189	1	1	1	1
Slc14a1	SLC14A1	chr18:78100090-78142119	3860	0.0874918	0.102244	0.106085	0.057968	0.133242	0.0545392	0.0703111	0.0607935	0.155088	0.121504	0.137124	0.0808589	0.392495	0.169028	0.308107	0.143571	0.280495	0.178552	0.169857	0.293888	0.0771313	0.494048	0.317905	0.368121	0.287195	0.0780649	0.843959	0.943687	-0.0501297	1	1	1	1													-1.90977		-1.98952							-2.04911	-1.94314	-1.61207		0.672282
Slc14a2	SLC14A2	chr18:78146143-78596950	4023	0.0235815	1e-06	1e-06	1e-06	1e-06	1e-06	1e-06	1e-06	1e-06	1e-06	1e-06	1e-06	1e-06	1e-06	1e-06	0.027442	1e-06	1e-06	0.0210157	1e-06	1e-06	1e-06	1e-06	1e-06	1e-06	-inf	inf	0.223399	-0.761372	1	1	1	1
Slc15a1	SLC15A1	chr14:121459620-121505254	3100	1e-06	1e-06	1e-06	1e-06	1e-06	1e-06	1e-06	1e-06	1e-06	1e-06	1e-06	1e-06	1e-06	1e-06	1e-06	1e-06	1e-06	1e-06	1e-06	1e-06	1e-06	1e-06	1e-06	1e-06	0.0325472	0	inf	0	inf	1	1	1	1
Slc15a2	SLC15A2	chr16:36750163-36784962	3985	1e-06	0.0591482	0.27776	0.187459	0.0859929	0.261767	0.106251	0.0245567	0.175943	0.099794	1e-06	0.122844	0.0576708	0.134443	0.191799	0.567144	0.848393	0.0851735	0.449468	0.169097	0.751369	0.262072	0.200573	0.182204	0.491729	-0.893312	1.30352	0.480781	-0.0695504	1	1	1	1			-1.79136												-1.86297	-1.71501	-1.26951		-1.654		-1.33007	-1.98003			-1.66934	0.752886
Slc15a3	SLC15A3	chr19:10842543-10857915	2337	0.248305	0.070318	0.18087	0.196243	0.193919	0.138649	0.153527	0.104068	0.111177	0.272371	0.0717436	0.257724	0.0799788	0.119427	0.208272	0.127907	0.161993	0.0867292	0.157851	0.138465	0.404624	0.553726	0.179191	0.375556	0.148447	0.0307725	0.342402	-0.730686	1.06096	1	1	1	1	-1.41782			-1.47456						-1.29023		-1.38302			-1.43509	-1.24268	-1.50474				-1.37407	-1.11654		-1.08754	-1.6223	0.401977
Slc15a4	SLC15A4	chr5:127595665-127617392	2698	1.83519	1.18744	1.43727	1.9294	1.66414	1.66294	1.68638	1.60584	1.90407	2.0753	1.4471	1.41209	2.18117	1.71173	2.75088	2.02769	2.31104	1.67675	2.3443	1.77642	2.43077	4.03825	1.72899	1.72165	2.33481	0.0860758	-0.261655	-0.0865529	-0.129036	0.833189	0.212835	0.728088	0.778288	-0.651064	-0.825683	-0.832554	-0.616601	-0.711444	-0.650073	-0.591463	-0.627759	-0.517989	-0.469435	-0.738568	-0.765999	-0.323704	-0.553989	-0.220787	-0.620736	-0.449513	-0.421763	-0.544994	-0.802591	-0.498923	-0.173648	-0.595998	-0.855252	-0.656519	0.039791
Slc15a5	SLC15A5	chr6:137983589-138079916	2452	1e-06	1e-06	1e-06	1e-06	1e-06	1e-06	1e-06	1e-06	1e-06	1e-06	1e-06	0.0530725	1e-06	0.061846	1e-06	1e-06	0.0674383	1e-06	1e-06	1e-06	1e-06	1e-06	1e-06	1e-06	1e-06	inf	-inf	inf	-inf	1	1	1	1
Slc16a1	SLC16A1	chr3:104638663-104658462	4425	30.382	27.2822	30.3696	34.4718	29.8141	32.0717	30.4706	28.7822	26.7385	28.2506	28.936	29.7835	12.4844	12.4654	15.5002	16.3422	15.8636	12.8482	20.5958	19.0979	22.1658	17.0798	13.9848	20.4292	20.8783	-0.0443652	-1.38358	-1.57854	0.114613	0.810377	0.000120791	0.000120489	0.66613	1.43302	1.44838	1.48745	1.52232	1.47503	1.51517	1.51716	1.50746	1.4448	1.41817	1.44401	1.53969	0.93408	0.922186	1.10748	1.16774	1.02198	1.10722	1.18621	1.07566	1.21395	0.997603	1.01648	1.21361	1.25218	9.97639e-10
Slc16a10	SLC16A10	chr10:40033534-40142254	5388	3.06683	2.76418	2.86954	3.94993	3.11572	3.24416	2.54416	2.33772	2.65187	2.72799	3.19072	2.77179	2.00474	2.49136	2.39489	2.72825	2.85172	1.28615	3.1613	2.63436	2.04716	2.1818	1.87366	2.53878	4.00709	-0.248119	-0.845927	-1.02564	-0.0966378	0.213115	0.000120791	0.000120489	0.8315	-0.487362	-0.469591	-0.525273	-0.355083	-0.5125	-0.474483	-0.567443	-0.706355	-0.532948	-0.742234	-0.535548	-0.529747	-0.920859	-0.592308	-0.588636	-0.731426	-0.656626	-1.04161	-0.70924	-0.791104	-0.957108	-0.869463	-0.980138	-0.664896	-0.610632	0.000877949
Slc16a11	SLC16A11	chr11:70213909-70216414	1751	0.278352	0.20141	1e-06	0.118329	0.323693	0.315991	0.13982	0.126081	0.2544	0.154906	0.311748	0.316995	0.181049	0.350466	0.232796	1e-06	1.27054	0.355912	1.11539	1e-06	0.420172	0.381524	0.354986	0.636311	1.32656	0.187808	0.797025	0.58114	0.376021	1	1	1	1
Slc16a12	SLC16A12	chr19:34668405-34747111	3863	0.340533	0.557971	0.324149	0.4043	0.308174	0.470151	0.284958	0.1965	0.224358	0.271331	0.193878	0.332448	0.670126	1.50471	0.849034	0.472066	1.33024	0.714348	0.803608	0.525887	0.504661	0.726515	0.349873	0.735421	0.466408	-0.619212	0.422355	0.738036	-0.969257	1	1	0.0186829	0.0201258		-1.41156		-1.71512		-1.40097						-1.73303	-1.1334	-0.717047	-1.14575	-1.60707	-0.917006	-1.12444	-1.35257	-1.79184	-1.61724	-1.42231	-1.89646	-1.33808	-1.78107	0.000996422
Slc16a13	SLC16A13	chr11:70216791-70220994	2524	0.566131	0.714518	0.409245	0.558391	0.661117	0.299639	0.607883	0.59688	0.558401	0.552141	0.478994	0.616239	0.216293	0.790784	0.665999	0.0627457	0.753218	0.790895	0.537544	0.914957	1.17233	1.21687	0.425064	1.07126	1.07251	-0.00471072	0.0310613	-0.384746	0.390576	1	1	1	1	-1.52227	-1.35764			-1.38481		-1.40385	-1.43288	-1.35087		-1.53413			-1.23306	-1.41043		-1.29496	-0.982732	-1.6286	-1.12822	-1.09625	-1.15075	-1.54042	-1.05959	-1.33193	0.150783
Slc16a14	SLC16A14	chr1:84906704-84935083	2344	1e-06	0.0686545	1e-06	1e-06	1e-06	0.0388715	1e-06	1e-06	0.044236	0.0563092	0.0612421	1e-06	0.0581662	0.0448079	0.0461244	1e-06	0.0458258	0.141744	0.18805	0.160887	1e-06	0.102414	0.0483468	0.152724	1e-06	0.575224	1.29526	1.55154	0.29252	1	1	1	1
Slc16a2	SLC16A2	chrX:103697413-103821988	4151	0.944103	1.054	1.08545	1.14386	1.1548	0.945878	1.41402	0.868752	1.0337	1.22398	1.13717	1.07304	5.20246	4.5729	3.78119	4.3862	4.10091	3.47893	4.22001	4.53915	4.82826	4.1132	3.98341	3.72992	4.25313	0.135285	1.22233	1.58973	-0.267157	0.671773	0.000120791	0.000120489	0.26649	-0.977719	-0.856182	-0.951309	-0.953527	-0.84893	-1.02251	-0.704989	-0.976766	-0.867524	-0.856028	-0.801384	-0.835281	0.0881648	0.0926846	0.0236055	0.0570597	-0.0455883	0.0301951	-0.026362	-0.0227742	0.0173611	-0.084735	0.0489335	-0.152669	-0.111151	0
Slc16a3	SLC16A3	chr11:120948483-120959000	2487	0.113556	0.303685	0.443239	0.331724	0.129906	0.218085	0.112981	0.146399	0.297193	0.372676	0.451752	0.389874	0.275354	0.597646	1.75923	0.507699	1.20175	0.616125	0.867634	0.531801	0.641271	0.888752	0.897678	1.12473	0.983018	0.213076	0.87142	1.19904	-0.159667	1	1	1	1															-0.86382		-1.42063				-1.66944	-1.31634	-1.574	-1.43675	-1.53356	0.00470606
Slc16a4	SLC16A4	chr3:107291291-107312116	2178	0.145438	0.117345	0.08399	0.186385	0.0431	0.132764	0.0525053	0.0494906	0.310085	0.206881	0.0820968	0.163628	0.109636	0.226574	0.195565	0.414729	0.871956	0.448831	0.583343	0.743972	0.605834	0.837118	0.495571	0.467342	0.136867	0.123288	1.53433	1.47833	0.149069	1	1	1	1																		-1.35427
Slc16a5	SLC16A5	chr11:115462472-115474398	3016	0.0829787	1e-06	0.028867	0.0309324	0.0570622	1e-06	1e-06	0.0324651	0.135221	1e-06	1e-06	0.0564134	0.0401797	0.254069	0.0661263	0.344469	0.26419	0.461023	0.314495	0.178507	0.277265	0.454002	0.23824	0.214264	0.0833598	-0.104607	2.26308	2.43565	-0.299146	1	1	1	1
Slc16a6	SLC16A6	chr11:109450855-109473596	4210	1.57016	1.32665	1.21787	1.47467	1.26849	1.36233	1.76472	1.47508	1.53003	0.945072	1.41263	1.61156	1.28974	1.08873	1.06932	0.868009	1.09935	0.352792	1.86494	1.20291	1.32869	1.67734	0.880205	1.31914	1.32176	0.143847	-0.85129	-1.01064	0.283364	0.664745	0.000558081	0.00116653	0.592834	-0.917587	-0.957942	-1.25211	-0.923808	-1.06361	-1.11412	-0.751525	-0.90983	-0.822416	-1.41781	-1.10604	-0.707795	-1.11571	-1.74924	-0.95088		-1.54194		-1.03362	-1.37548	-1.21329	-1.46514	-1.45189	-1.4023	-1.52083	0.00914752
Slc16a7	SLC16A7	chr10:125227484-125328535	2412	0.972002	0.742387	0.441659	0.763046	0.518541	0.779571	1.53699	0.67931	1.85254	1.569	1.33754	1.21718	1.52897	2.17982	2.62614	2.52459	1.66242	1.31775	1.71525	2.07058	1.29465	1.95887	2.11546	1.43822	2.61532	1.00008	-0.283282	1.05072	-0.372564	0.000953036	0.207359	0.000345516	0.320151	-1.06704	-0.935623	-1.31697	-1.14368	-1.45017	-1.09456	-0.468913	-0.945712	-0.334355	-0.607452	-0.624269	-0.675633	-0.515972	-0.196292	-0.196609	-0.230865	-0.658294	-0.576004	-0.637183	-0.458947	-0.849495	-0.686926	-0.278748	-0.67728	-0.456549	7.43907e-06
Slc16a8	SLC16A8	chr15:79251015-79254748	1785	0.620609	0.560764	0.40766	0.327388	0.199232	0.31744	0.678877	0.39754	0.108648	0.80656	0.264362	0.543515	0.282749	0.502202	0.137658	1e-06	0.187808	0.0735544	0.32231	0.153806	0.547713	0.215718	0.336737	0.143973	0.452032	0.331211	-1.46525	-1.67853	0.49078	1	1	1	1
Slc16a9	SLC16A9	chr10:70245275-70285951	3557	1.00306	0.762048	0.518657	0.793829	0.817543	1.03344	0.766573	0.599869	0.435147	0.731998	0.56086	0.901653	0.622864	1.22505	1.03904	2.03802	1.56733	1.12221	0.810978	2.10518	1.4063	2.32041	1.9562	1.6723	1.00543	-0.243041	0.516377	0.197163	0.0449849	0.508478	0.0271136	0.46495	0.936675	-0.999948	-1.05762	-1.53075	-1.36733	-1.22205	-0.984758	-1.14236	-1.28362	-1.48013	-1.33004	-1.55698	-1.1108	-1.53412	-0.965055	-0.946541	-0.552254	-0.895662	-0.753371	-1.36576	-0.701024	-0.945508	-0.645617	-0.630575	-0.818653	-1.37285	0.0480328
Slc17a1	SLC17A1	chr13:23869017-23895730	4002	1e-06	1e-06	1e-06	1e-06	1e-06	1e-06	1e-06	1e-06	1e-06	1e-06	1e-06	1e-06	1e-06	1e-06	1e-06	1e-06	1e-06	1e-06	1e-06	1e-06	1e-06	1e-06	1e-06	1e-06	1e-06	0	0	0	0	1	1	1	1
Slc17a2	SLC17A2	chr13:23807026-23823525	2962	1e-06	1e-06	1e-06	1e-06	1e-06	1e-06	1e-06	1e-06	1e-06	1e-06	1e-06	1e-06	1e-06	1e-06	1e-06	1e-06	1e-06	1e-06	1e-06	1e-06	1e-06	1e-06	1e-06	1e-06	1e-06	0	0	0	0	1	1	1	1
Slc17a3	SLC17A3	chr13:23839433-23860714	4263	1e-06	1e-06	1e-06	1e-06	1e-06	1e-06	1e-06	1e-06	1e-06	1e-06	1e-06	1e-06	1e-06	1e-06	1e-06	1e-06	1e-06	1e-06	1e-06	1e-06	1e-06	1e-06	1e-06	1e-06	1e-06	0	0	0	0	1	1	1	1
Slc17a4	SLC17A4	chr13:23897888-23915007	2471	1e-06	1e-06	1e-06	1e-06	1e-06	1e-06	1e-06	1e-06	1e-06	1e-06	1e-06	1e-06	1e-06	1e-06	1e-06	1e-06	1e-06	0.0744112	1e-06	1e-06	1e-06	1e-06	1e-06	1e-06	1e-06	0	0	inf	-inf	1	1	1	1
Slc17a5	SLC17A5	chr9:78536486-78588045	3230	0.6089	0.707858	0.753792	0.570328	0.85098	0.627629	0.480448	0.539731	0.57456	0.739712	1.19402	0.559905	1.1871	1.13328	0.627001	0.702234	1.15116	0.630176	0.885159	1.1795	0.858471	0.916007	1.04254	0.96083	1.02596	-0.115858	-0.134317	-0.140468	-0.13987	0.812765	0.625262	0.650362	0.818618	-1.39496	-1.07587	-1.20087	-1.44411	-1.04608	-1.34082	-1.28089	-1.26823	-1.41415	-1.17744	-0.863467	-1.30318	-0.890104	-1.06704	-1.25915	-1.29959	-1.08197	-1.16102	-1.27385	-0.977673	-1.25685	-1.33337	-0.945866	-1.11437	-1.04972	0.484546
Slc17a6	SLC17A6	chr7:51621829-51671126	4308	1e-06	1e-06	1e-06	1e-06	1e-06	1e-06	1e-06	1e-06	1e-06	1e-06	1e-06	1e-06	1e-06	1e-06	1e-06	1e-06	1e-06	1e-06	1e-06	1e-06	1e-06	0.0510102	1e-06	1e-06	1e-06	0	inf	0	inf	1	1	1	1
Slc17a7	SLC17A7	chr7:45163920-45176139	2928	2.07988	2.82809	1.44948	1.29974	1.51027	1.5154	4.59039	6.1539	6.03112	7.90964	6.48306	4.00771	14.0036	10.7946	9.58269	20.3904	25.8956	5.03374	39.9977	35.3548	44.9185	16.2358	15.9151	32.055	26.8466	1.75163	1.70832	2.47966	0.926416	0.000953036	0.000120791	0.000120489	0.000770257	-0.751297	-0.451914	-1.04715	-1.1711	-0.936103	-0.940604	-0.141113	0.129224	0.00724437	0.242833	0.128172	-0.252708	0.58776	0.476035	0.485944	0.983477	1.07569	0.0544774	1.37377	1.22557	1.42644	0.650482	0.844217	1.22412	1.11024	2.02488e-10
Slc17a8	SLC17A8	chr10:89574019-89621249	4440	0.0119055	1e-06	1e-06	1e-06	1e-06	1e-06	0.0199566	0.00962346	1e-06	1e-06	1e-06	1e-06	0.0218892	1e-06	1e-06	1e-06	0.0113363	1e-06	1e-06	1e-06	1e-06	1e-06	1e-06	0.0509998	1e-06	1.44697	0.468119	1.13637	0.739288	1	1	1	1
Slc17a9	SLC17A9	chr2:180725338-180742278	2184	1e-06	0.15963	1e-06	1e-06	1e-06	1e-06	0.059987	1e-06	0.10153	1e-06	0.0669953	0.0461768	0.398443	0.195717	0.251115	1e-06	0.694367	0.211352	0.629399	1e-06	0.481574	0.121919	1e-06	0.606172	0.124752	0.860838	1.8267	2.88905	-0.227062	1	1	1	1																	-1.49055		-1.60347
Slc18a1	SLC18A1	chr8:69037707-69089222	3101	0.13659	0.0269169	0.0555982	1e-06	1e-06	1e-06	1e-06	1e-06	0.0336199	0.0435456	1e-06	1e-06	1e-06	0.0916339	0.0973417	0.0981546	1e-06	0.12736	1e-06	0.120841	0.0804416	1e-06	0.134544	1e-06	1e-06	-1.62866	1.81487	0.981378	-0.839646	1	1	1	1
Slc18a2	SLC18A2	chr19:59260877-59296012	3787	0.461502	0.276298	0.263749	0.185603	0.468344	0.199536	0.455603	0.213786	0.189691	0.183499	0.215053	0.179761	0.746612	0.632695	0.702014	0.829995	1.14688	1.09735	1.70868	1.39064	1.19838	2.27628	1.40505	1.56615	1.27782	-0.262105	1.66994	0.964442	0.411522	1	0.000120791	0.00783001	0.307638													-1.84807	-1.93653	-1.53435	-1.72485	-1.59926	-1.07392	-1.00976	-1.42568	-1.21817	-0.804809	-0.890054	-1.12293	-1.35293	0.00167045
Slc18a3	SLC18A3	chr14:32462436-32464850	2413	1e-06	1e-06	1e-06	1e-06	1e-06	1e-06	1e-06	1e-06	1e-06	1e-06	1e-06	1e-06	1.49779	0.797343	1e-06	0.233819	1e-06	1e-06	1e-06	1e-06	0.189768	0.344317	0.332435	0.0881352	1e-06	0	inf	inf	-1.6573	1	1	1	1													-1.38879
Slc18b1	SLC18B1	chr10:23796985-23827968	2823	0.686729	0.817601	0.811064	1.05847	1.00411	1.02435	0.811182	1.0956	1.4506	1.05891	1.04525	0.910153	3.02623	2.47448	1.92977	2.72358	2.62316	1.80291	1.74073	2.55052	1.89647	2.06073	2.11238	2.0881	2.00743	0.167917	0.299295	0.928244	-0.498182	0.688916	0.198845	0.00066337	0.13123	-1.14759	-1.19278	-1.22663	-1.10752	-1.04528	-1.07023	-1.18798	-0.91383	-0.675825	-1.13937	-1.09994	-1.03187	-0.325035	-0.447765	-0.347597	-0.48296	-0.48348	-0.474867	-0.914621	-0.531583	-0.724039	-0.743198	-0.607301	-0.677858	-0.678525	6.36679e-09
Slc19a1	SLC19A1	chr10:77032738-77050432	2342	0.836876	1.15861	0.805279	0.924719	1.02531	0.875749	0.636318	0.686861	0.569326	0.979527	0.759949	0.830412	1.22498	2.35494	1.06663	1.09752	2.17035	1.60376	1.4479	1.22829	0.735149	1.75272	0.415962	1.00544	0.461456	-0.321658	-0.310433	0.262169	-0.932969	0.525431	0.392133	0.457642	0.0625553		-1.22328			-1.4653	-1.35573				-1.29172		-1.38451	-1.22581	-0.801085	-1.18835	-1.53821	-0.968828	-0.820537	-1.07201	-1.27272		-1.05177		-1.54174		0.128758
Slc19a2	SLC19A2	chr1:164249045-164265385	3565	1.50416	1.66121	1.13692	1.10618	1.38707	1.18052	1.28697	1.12584	1.12485	2.02061	1.07538	1.7003	1.74231	1.46594	0.946051	1.07486	1.66347	0.938701	1.42051	1.91647	1.77831	1.89521	1.47656	2.36548	1.04539	0.0367546	-0.398698	-0.525689	0.129746	0.936915	0.0601963	0.0366453	0.808418	-0.887379	-0.733011	-1.07905	-1.03367	-0.7871	-1.03686	-0.911802	-0.913657	-1.02392	-0.607807	-1.0775	-0.677683	-0.758087	-0.81698	-1.21921	-1.1317	-0.951327	-0.995821	-1.04996	-0.790753	-0.934288	-0.88207	-0.946978	-0.679025	-1.32972	0.763838
Slc19a3	SLC19A3	chr1:83012522-83038448	2967	0.0903399	0.103006	0.056122	0.184172	0.0281639	0.0289012	1e-06	0.0956178	0.098921	0.128212	1e-06	0.102486	0.190977	0.0890673	0.157436	1e-06	0.390077	0.212347	0.44064	0.235191	0.270964	0.31961	0.167203	0.10419	1e-06	-0.355884	0.930621	0.812719	-0.233136	1	1	1	1																	-1.68375		-1.7115
Slc1a1	SLC1A1	chr19:28835165-28913960	3696	0.270892	0.253592	0.26519	0.286109	0.37994	0.211098	0.474004	0.36098	0.36849	0.372486	0.476843	0.270146	0.287189	0.323609	0.24953	0.105545	0.158868	0.0437112	0.543932	0.325993	0.652407	0.379644	0.214043	0.149017	0.301834	0.44808	-0.837898	-1.21232	0.791272	1	1	1	1	-1.68701	-1.68439			-1.59122		-1.23062	-1.54196	-1.47453	-1.45412	-1.49672		-1.83013	-1.7562	-1.90491				-1.73956		-1.50054	-1.84193			-1.82627	1.29536e-05
Slc1a2	SLC1A2	chr2:102658682-102790784	14250	0.0189019	0.0225522	0.0348558	0.116038	0.0745859	0.0386622	0.0485566	0.117256	0.0491869	0.0570691	0.0433204	0.0756918	0.335227	0.230933	0.206753	0.0702994	0.131926	0.161256	0.229407	0.372688	0.20782	0.230837	0.142657	0.0780834	0.27559	0.256725	0.927828	1.21984	-0.054189	1	1	1	1													-2.87331		-2.37747				-2.85304	-2.6439	-2.96272	-2.92351	-2.61907		-2.23336	0.936005
Slc1a3	SLC1A3	chr15:8634123-8710807	4196	0.181287	0.224618	0.205444	0.267308	0.151832	0.0558776	0.299254	0.139458	0.110519	0.104906	0.117528	0.159468	4.89672	9.43751	4.34525	7.32394	4.22305	4.10878	3.42877	1.31411	1.42767	3.15587	1.96761	1.1376	2.20888	-0.0471222	2.86943	4.48625	-1.69835	1	0.000120791	0.000120489	0.000770257		-1.74189	-1.90015	-1.74009			-1.54596					-1.9038	0.456453	0.976171	0.438687	0.701405	0.232002	0.504	0.0788388	-0.650301	-0.651462	-0.0307213	-0.197019	-0.792178	-0.252388	2.61469e-12
Slc1a4	SLC1A4	chr11:20302179-20332713	3918	0.196177	0.185867	0.251449	0.318651	0.157426	0.249828	0.114012	0.181	0.159469	0.0672051	0.109297	0.132438	0.604905	0.370908	0.387824	0.157232	0.746566	0.389643	0.570265	0.602215	0.837984	0.941481	0.293323	0.395156	0.293269	-0.740289	1.34817	0.480047	0.0955041	1	1	1	1													-1.54392	-1.91714	-1.6901		-1.42799	-1.61742	-1.7527	-1.56362	-1.42203	-1.28036	-1.82056	-1.77613		0.975689
Slc1a5	SLC1A5	chr7:16781345-16798274	2749	2.30151	3.19327	2.0949	1.61917	1.22858	1.52062	2.13891	1.13814	2.56595	2.15112	1.7573	2.73252	37.9522	81.3926	28.9009	32.7812	39.3672	36.437	32.0231	12.9366	16.7762	27.6236	15.7576	16.2138	14.3636	0.108927	2.52597	3.92787	-1.32581	0.771675	0.000120791	0.000120489	0.000770257	-0.609762	-0.361611	-0.696018	-0.88129	-1.07821	-0.91082	-0.628171	-1.05846	-0.541409	-0.667597	-0.697459	-0.403665	1.2934	1.9642	1.27133	1.2046	1.38869	1.5122	1.24921	0.51794	0.719707	1.07168	0.776101	0.743787	0.599578	4.28879e-13
Slc1a6	SLC1A6	chr10:78780495-78814825	2079	1e-06	1e-06	0.0395849	1e-06	1e-06	1e-06	1e-06	0.0441017	1e-06	0.0575107	1e-06	1e-06	0.175952	1e-06	1e-06	1e-06	1e-06	1e-06	1e-06	1e-06	0.109105	0.0522188	1e-06	1e-06	1e-06	1.10363	-0.136806	1.45634	-0.587005	1	1	1	1
Slc1a7	SLC1A7	chr4:107968333-108013532	2994	0.0358037	0.110409	0.0740135	1e-06	0.0975234	0.0246637	0.0621309	0.0554615	0.028725	0.0360498	1e-06	0.0477468	0.208346	0.136352	0.226946	0.265811	0.507164	0.318234	0.175502	0.201011	0.134693	0.413211	0.0291468	0.67513	0.140992	-0.63514	1.94154	1.67805	-0.404482	1	1	1	1																	-1.69055					-1.86099		-1.39521		0.916942
Slc20a1	SLC20A1	chr2:129198772-129211612	3292	1.05701	1.04955	1.27628	1.60576	0.998414	1.31872	1.34898	1.69596	1.14437	2.70071	1.56229	1.28029	4.53068	3.4363	3.24209	5.21262	3.38138	2.08964	4.46424	3.5615	3.49695	3.90834	2.54716	3.65929	4.85035	0.397956	0.522356	1.11003	-0.216178	0.185958	0.0210073	0.000120489	0.567992	-1.10513	-0.880917	-0.820962	-0.803678	-1.10395	-0.943276	-0.842907	-0.489629	-0.861564	-0.434268	-0.667697	-0.833693	0.118584	-0.243472	-0.138487	0.0265827	-0.267375	-0.380596	-0.160989	-0.399561	-0.300487	-0.211668	-0.437445	-0.30261	-0.246628	3.41791e-08
Slc20a2	SLC20A2	chr8:22476699-22569616	3647	15.8913	16.5208	17.9211	17.2735	17.8662	18.7946	15.3968	17.12	16.0584	16.6662	17.0587	15.8788	11.766	7.37831	6.37162	7.99607	11.6263	3.32149	11.6029	13.519	12.1328	9.96375	7.64996	12.2674	10.9194	-0.0109821	-1.25615	-1.62278	0.312218	0.962516	0.000120791	0.000120489	0.178174	1.18203	1.25696	1.22129	1.16876	1.24541	1.25668	1.13483	1.29048	1.23376	1.22335	1.23558	1.21315	0.975621	0.602115	0.560318	0.713248	0.87162	0.137604	0.853764	0.917199	0.875834	0.71186	0.634643	0.892312	0.904917	1.81729e-06
Slc22a1	SLC22A1	chr17:12648874-12675838	1982	0.612264	0.234834	0.373309	0.229342	0.42357	0.686598	0.131357	0.409841	0.669026	0.613755	0.249073	0.309268	3.38122	3.43284	2.31702	1.78736	4.43303	4.38069	3.6579	2.38419	1.18197	2.25233	2.44849	1.37107	2.4576	-0.152217	1.9342	2.54146	-0.788282	1	0.000120791	0.000120489	0.0223234									-1.22459				-0.446207	-0.432054	-0.584296	-0.752852	-0.265099	0.0166302	-0.500885	-0.740083	-1.28816	-0.949653	-0.650614	-1.23408	-0.874569	0.000755988
Slc22a12	SLC22A12	chr19:6535855-6543070	2243	1e-06	0.0151203	0.0140662	1e-06	1e-06	1e-06	1e-06	1e-06	0.0161752	0.0236037	1e-06	1e-06	1e-06	1e-06	0.0192836	1e-06	1e-06	1e-06	0.064174	1e-06	1e-06	0.0291394	0.018437	1e-06	1e-06	0.631708	0.942355	-0.749891	2.28036	1	1	1	1
Slc22a13	SLC22A13	chr9:119192977-119209105	1994	1e-06	1e-06	1e-06	1e-06	1e-06	1e-06	1e-06	1e-06	1e-06	1e-06	1e-06	1e-06	1e-06	1e-06	1e-06	1e-06	1e-06	1e-06	1e-06	1e-06	1e-06	1e-06	1e-06	1e-06	1e-06	0	0	0	0	1	1	1	1
Slc22a13b-ps	SLC22A13B-PS	chr9:119220490-119231692	1449	0.0945878	1e-06	0.0663822	1e-06	1e-06	1e-06	1e-06	1e-06	1e-06	1e-06	1e-06	1e-06	1e-06	1e-06	1e-06	1e-06	0.220193	1e-06	1e-06	1e-06	1e-06	0.0814807	1e-06	0.160806	0.0965725	-inf	inf	0.0740731	-0.0432112	1	1	1	1
Slc22a14	SLC22A14	chr9:119169455-119190393	2186	1e-06	0.0306296	1e-06	1e-06	1e-06	0.033971	1e-06	0.0376573	0.0758828	1e-06	1e-06	1e-06	0.124882	0.181794	1e-06	1e-06	0.31737	0.56473	0.125648	0.0722178	0.0475653	0.0473734	0.561821	0.168871	0.635466	0.842337	3.02589	4.30306	-0.454738	1	1	1	1																		-1.09458					-1.21381		-1.3983	7.49026e-05
Slc22a15	SLC22A15	chr3:101855770-101924453	6626	0.217362	0.169224	0.131694	0.180036	0.165775	0.124916	0.171412	0.14769	0.134342	0.165537	0.262994	0.175167	0.327174	0.349372	0.28578	0.382702	0.630934	0.398395	0.452963	0.359187	0.468794	0.520425	0.483274	0.323931	0.461635	0.130501	0.615361	0.887122	-0.169735	1	1	1	1	-2.18949	-2.23156	-2.1438	-2.19408			-2.06965		-2.18316	-2.16095	-1.82465	-2.01147	-1.74942	-1.62378	-1.6452	-1.5588	-1.36223	-1.49617	-1.68938	-2.03518	-1.58151	-1.61946	-1.50251	-2.01554	-1.7252	2.97681e-06
Slc22a16	SLC22A16	chr10:40570361-40604132	2235	1e-06	1e-06	1e-06	1e-06	1e-06	1e-06	1e-06	1e-06	1e-06	1e-06	1e-06	1e-06	1e-06	1e-06	1e-06	1e-06	1e-06	1e-06	1e-06	1e-06	1e-06	1e-06	1e-06	1e-06	1e-06	0	0	0	0	1	1	1	1
Slc22a17	SLC22A17	chr14:54906726-54913132	2285	0.331557	0.236389	0.216439	0.226665	0.417299	0.413536	0.407301	0.237804	0.30689	0.448518	0.682355	0.413552	2.90585	3.4666	1.87103	3.34062	2.89081	2.3337	3.7921	2.16534	3.14358	2.71865	2.08664	3.23335	2.44249	0.532742	2.07946	2.67753	-0.0991613	1	0.000120791	0.000120489	0.849749													-0.680411	-0.395536	-0.85896	-0.416523	-0.513391	-0.483331	-0.361499	-0.769758	-0.476102	-0.586644	-0.496872	-0.338364	-0.632423	0.963562
Slc22a18	SLC22A18	chr7:143473754-143499332	1533	1e-06	0.117107	0.263411	0.139305	1e-06	0.126766	1e-06	1e-06	1e-06	0.185466	1e-06	1e-06	1.47787	0.409399	0.683071	0.23028	0.833279	1e-06	0.579985	0.974712	1.47791	1.38221	1.86582	1.34673	1e-06	-2.77688	4.96182	1.62777	0.545082	1	1	1	1																							-1.21971
Slc22a19	SLC22A19	chr19:7673075-7711310	1973	1e-06	1e-06	1e-06	1e-06	1e-06	1e-06	1e-06	1e-06	1e-06	1e-06	1e-06	1e-06	1e-06	1e-06	1e-06	1e-06	1e-06	1e-06	1e-06	0.100047	1e-06	1e-06	1e-06	1e-06	1e-06	0	inf	0	inf	1	1	1	1
Slc22a2	SLC22A2	chr17:12584188-12628488	2127	1e-06	1e-06	1e-06	1e-06	1e-06	1e-06	1e-06	1e-06	1e-06	1e-06	1e-06	1e-06	1e-06	0.0533602	1e-06	1e-06	1e-06	1e-06	1e-06	1e-06	1e-06	1e-06	1e-06	1e-06	0.14533	0	inf	inf	0.860104	1	1	1	1
Slc22a20	SLC22A20	chr19:5970233-5986143	1887	1e-06	1e-06	1e-06	1e-06	1e-06	1e-06	1e-06	1e-06	0.0515061	1e-06	1e-06	1e-06	1e-06	1e-06	1e-06	1e-06	1e-06	1e-06	1e-06	1e-06	1e-06	0.0565042	1e-06	1e-06	1e-06	inf	-0.239137	0	inf	1	1	1	1
Slc22a21	SLC22A21	chr11:53950823-53980027	2287	0.18938	0.113232	0.0418064	1e-06	0.0826965	0.167664	0.108387	1e-06	1e-06	0.125112	0.272805	0.0829171	0.289306	0.182991	0.143622	0.0771483	0.239338	1e-06	0.603966	0.259081	0.520278	0.795268	0.346422	0.465713	0.421719	0.183079	1.53291	0.173232	1.50783	1	1	1	1																					-1.55951	-1.37796	-1.46822		-1.55864	1
Slc22a22	SLC22A22	chr15:57243770-57477625	2356	1e-06	1e-06	1e-06	1e-06	1e-06	1e-06	1e-06	1e-06	1e-06	1e-06	1e-06	1e-06	1e-06	1e-06	1e-06	1e-06	1e-06	1e-06	1e-06	1e-06	1e-06	1e-06	1e-06	1e-06	1e-06	0	0	0	0	1	1	1	1
Slc22a23	SLC22A23	chr13:34179157-34345182	6240	1.47398	1.23625	1.38799	1.68747	1.76762	1.52382	1.3773	1.2498	0.985659	1.00342	1.13563	1.03864	1.79383	2.33656	1.37507	1.87628	2.05356	1.0885	1.83728	1.21853	1.19132	1.18584	0.883693	1.38158	1.17859	-0.381569	-0.681909	-0.383178	-0.717074	0.0306133	0.000120791	0.032867	0.00206709	-0.833836	-0.872195	-0.837526	-0.684163	-0.614178	-0.68481	-0.799025	-0.78676	-1.00293	-1.0536	-0.940177	-0.932341	-0.879447	-0.441905	-0.859256	-0.669206	-0.727761	-0.87465	-0.875942	-1.05975	-1.22037	-1.13802	-1.19895	-1.00813	-1.12984	0.000183771
Slc22a26	SLC22A26	chr19:7781980-7802667	1996	1e-06	1e-06	1e-06	1e-06	1e-06	1e-06	1e-06	1e-06	1e-06	1e-06	1e-06	1e-06	1e-06	1e-06	1e-06	1e-06	1e-06	1e-06	1e-06	1e-06	1e-06	1e-06	1e-06	1e-06	1e-06	0	0	0	0	1	1	1	1
Slc22a27	SLC22A27	chr19:7864388-7966027	2140	1e-06	1e-06	1e-06	0.040915	1e-06	1e-06	1e-06	1e-06	1e-06	1e-06	1e-06	1e-06	1e-06	1e-06	1e-06	1e-06	1e-06	1e-06	1e-06	1e-06	1e-06	1e-06	1e-06	1e-06	1e-06	-inf	0	-inf	0	1	1	1	1
Slc22a28	SLC22A28	chr19:8062208-8131982	1994	1e-06	1e-06	1e-06	1e-06	1e-06	1e-06	1e-06	1e-06	1e-06	1e-06	1e-06	1e-06	1e-06	1e-06	1e-06	1e-06	0.120113	1e-06	1e-06	1e-06	1e-06	1e-06	1e-06	1e-06	1e-06	0	0	inf	-inf	1	1	1	1
Slc22a29	SLC22A29	chr19:8160167-8218839	2198	1e-06	1e-06	1e-06	1e-06	1e-06	1e-06	1e-06	1e-06	1e-06	1e-06	1e-06	1e-06	1e-06	1e-06	1e-06	1e-06	1e-06	1e-06	1e-06	1e-06	1e-06	1e-06	1e-06	1e-06	1e-06	0	0	0	0	1	1	1	1
Slc22a3	SLC22A3	chr17:12419973-12507704	3488	0.966457	1.25985	0.9827	1.01315	1.35704	1.53023	1.82661	1.59073	1.47695	1.71858	2.34301	1.45729	2.10177	2.73965	0.927638	2.96381	2.11955	1.81652	1.7331	1.54158	0.478579	0.681964	0.848962	1.00261	1.53638	0.581387	-1.46282	0.365942	-1.27639	0.00179696	0.000120791	0.0792865	0.000770257	-0.968903	-0.594816	-0.861049	-0.864531	-0.641217	-0.573802	-0.425657	-0.488694	-0.4413	-0.456695	-0.284659	-0.54105	-0.378662	-0.158766	-0.946695	-0.207563	-0.497848	-0.348575	-0.617106	-0.729381	-1.7069	-1.48594	-1.03265	-1.09139	-0.74905	0.00106143
Slc22a30	SLC22A30	chr19:8335622-8405105	1987	1e-06	1e-06	1e-06	1e-06	1e-06	1e-06	1e-06	1e-06	1e-06	1e-06	1e-06	1e-06	1e-06	1e-06	1e-06	1e-06	1e-06	1e-06	1e-06	1e-06	1e-06	1e-06	1e-06	1e-06	1e-06	0	0	0	0	1	1	1	1
Slc22a4	SLC22A4	chr11:53983125-54028090	2250	0.408717	0.660153	0.651157	0.570037	0.582661	0.473577	0.814595	0.500606	0.650681	0.616132	0.910753	0.492481	1.1113	2.71433	1.08382	1.06296	2.19286	1.6382	1.88144	0.917048	0.852348	1.66482	0.480514	0.860283	1.47804	0.242504	0.0584722	1.02713	-0.763302	0.580706	0.842163	0.0012648	0.0355281	-1.44282	-1.09896	-1.11411	-1.30982	-1.16898	-1.23911	-0.867017	-1.10353	-0.900322	-1.18174	-0.857408	-1.05139	-0.825837	0.0130337	-0.6168	-0.894828	-0.328633	-0.223431	-0.408662	-1.00987	-0.926354	-0.648104	-1.33728	-1.01528	-0.661699	0.000520558
Slc22a5	SLC22A5	chr11:53864541-53891703	3095	3.21911	3.26001	3.24791	3.79648	3.01136	2.50587	2.84329	2.43509	3.45345	3.7728	3.91215	2.93926	4.04442	4.31152	3.52562	3.25072	4.75446	1.74519	4.75957	3.79452	2.86663	3.29495	3.40244	3.25731	4.55179	-0.00237663	-0.513883	-0.338317	-0.212491	0.99471	0.00165605	0.0642049	0.495463	-0.252816	-0.0867009	-0.166213	-0.138825	-0.326447	-0.371045	-0.190686	-0.270147	-0.0724654	-0.08799	-0.109972	-0.228459	-0.0580274	0.0510776	-0.0368115	-0.240249	-0.0326072	-0.401011	0.0257971	-0.219005	-0.396933	-0.280924	-0.188968	-0.262169	-0.0672391	0.536904
Slc22a6	SLC22A6	chr19:8617995-8628299	4016	1e-06	1e-06	1e-06	1e-06	1e-06	1e-06	1e-06	1e-06	1e-06	1e-06	1e-06	1e-06	1e-06	1e-06	1e-06	1e-06	1e-06	1e-06	1e-06	1e-06	1e-06	1e-06	1e-06	1e-06	1e-06	0	0	0	0	1	1	1	1
Slc22a7	SLC22A7	chr17:46432184-46438477	1997	1e-06	1e-06	1e-06	1e-06	1e-06	1e-06	1e-06	1e-06	1e-06	1e-06	1e-06	1e-06	1e-06	1e-06	1e-06	1e-06	0.0587319	1e-06	0.061072	1e-06	1e-06	1e-06	1e-06	1e-06	1e-06	0	inf	inf	-0.385549	1	1	1	1
Slc22a8	SLC22A8	chr19:8591253-8611835	3467	1e-06	0.0229507	1e-06	1e-06	1e-06	1e-06	1e-06	1e-06	1e-06	1e-06	0.0423884	1e-06	1e-06	0.082635	0.0575811	0.0462643	1e-06	0.0287224	1e-06	1e-06	1e-06	1e-06	0.0601919	1e-06	0.0380375	1.08511	0.310853	2.89692	-1.53912	1	1	1	1
Slc23a1	SLC23A1	chr18:35614603-35627227	2994	0.0352024	0.062998	0.0470123	0.0256917	0.0476753	0.0484066	0.0271575	0.0259846	1e-06	0.0349391	0.079715	0.0650986	0.193645	0.1574	0.2752	0.419245	0.253976	0.191149	0.176182	0.0506435	0.334394	1e-06	0.0892374	0.0310427	0.114331	-0.24695	0.94392	1.98558	-1.31343	1	1	1	1																					-1.75907
Slc23a2	SLC23A2	chr2:132052495-132145108	6348	1.2652	1.65414	1.35946	1.79069	1.41513	1.7639	1.71083	1.36397	1.30257	1.82975	2.30509	1.5027	2.48598	3.04811	2.58199	2.2613	2.75799	1.87969	3.1865	2.61237	3.53178	3.09266	2.74919	3.22229	3.18202	0.237745	0.290865	0.40836	0.0782206	0.196216	0.0505461	0.0143317	0.811704	-0.92119	-0.525497	-0.760366	-0.622353	-0.724867	-0.543543	-0.502179	-0.668385	-0.64513	-0.588466	-0.389304	-0.544869	-0.419382	-0.172089	-0.199182	-0.533669	-0.364184	-0.309013	-0.295777	-0.490784	-0.154219	-0.288367	-0.207423	-0.205719	-0.29992	2.40396e-05
Slc23a3	SLC23A3	chr1:75125541-75133890	2046	1e-06	1e-06	1e-06	1e-06	1e-06	0.0639787	0.0807206	1e-06	1e-06	0.188796	1e-06	1e-06	0.405139	0.491931	1.08442	0.233873	0.867527	0.57776	0.304597	1.28079	0.691708	0.326445	1.03351	1.94168	0.799082	2.46242	3.69961	5.88192	0.246882	1	1	1	0.7931															-1.12171		-1.52061			-1.17366			-1.34483	-1.13809	-1.52405	0.990463
Slc24a1	SLC24A1	chr9:64922860-64951607	5203	0.00324886	1e-06	1e-06	1e-06	0.00836388	1e-06	0.00321323	1e-06	1e-06	0.00413656	0.00454002	1e-06	0.0034945	0.0111702	0.074161	0.0208732	0.00373985	0.00845514	0.0344704	0.013732	1e-06	1e-06	0.0161308	0.0219163	0.0113274	-0.0225044	2.37637	3.07963	-0.775373	1	1	1	1
Slc24a2	SLC24A2	chr4:86983125-87230540	21297	0.0950875	0.208309	0.0616282	0.20218	0.0284089	0.0636398	0.156467	0.178183	0.0969721	0.15514	0.108027	0.0965202	1.35519	0.75925	0.479954	0.88586	1.09697	0.218763	2.8666	2.93775	2.30053	1.36135	1.79291	1.4848	3.2084	0.332015	3.3754	2.41904	1.27431	1	0.000120791	0.000120489	0.000770257		-2.26686		-2.43183			-2.55594	-2.36336	-2.84915	-2.71	-2.95384	-2.8246	-1.00273	-1.41524	-1.82611	-1.47538	-1.35391	-2.20839	-0.605849	-0.633383	-0.795278	-1.20722	-0.802417	-1.05768	-0.566049	1.77353e-10
Slc24a3	SLC24A3	chr2:145242610-145641939	3405	0.381188	0.441751	0.263347	0.481434	0.297272	0.237436	0.306926	0.246716	0.34177	0.433341	0.310687	0.281436	2.03083	3.06254	1.56796	1.62938	2.0186	1.7931	2.20523	0.590387	0.755792	2.18157	0.751631	0.672115	1.54101	-0.0890751	1.41515	2.16493	-0.890497	1	1	0.000120489	0.000770257	-1.4669	-1.14368	-1.58546	-1.25585	-1.40815		-1.40186	-1.59746	-1.27831	-1.33058	-1.57455	-1.61117	-0.108775	0.132372	-0.388351	-0.286917	-0.358833	-0.220735	-0.348523	-1.16347	-1.10493	-0.276422	-0.955208	-1.2065	-0.41501	1.20637e-07
Slc24a4	SLC24A4	chr12:102129418-102266749	2075	1e-06	0.121627	0.0340784	0.0366099	0.0678649	0.0341476	1e-06	1e-06	1e-06	1e-06	1e-06	0.0334905	1.26917	0.786564	0.508197	1.04184	1.37129	0.318504	1.71865	0.771237	0.708175	0.616904	1.22861	0.47049	1.09282	-3.51668	6.78116	3.39771	-0.162875	1	1	0.0049227	0.813709													-0.657949	-0.927705	-1.16385	-0.716995	-0.721224	-1.52721	-0.581531	-1.28187	-1.18706	-1.3765	-0.684191	-1.49403	-0.72277	0.932991
Slc24a5	SLC24A5	chr2:125068126-125088677	1942	0.121871	0.0732329	0.0392198	0.0877213	1e-06	0.0827955	1e-06	0.0456302	1e-06	0.123895	0.0703187	1e-06	0.0537708	0.126359	1e-06	1e-06	0.285403	0.158764	0.200049	1e-06	0.114586	0.0548337	0.231694	0.195561	0.25885	-0.690236	1.27412	0.55508	0.003076	1	1	1	1
Slc25a1	SLC25A1	chr16:17925210-17928219	1669	1.3577	2.61876	0.974262	1.73097	1.70198	1.24915	2.01824	1.45082	1.97956	1.8012	2.54946	1.48141	41.5291	115.687	40.3085	65.4313	44.072	69.5702	23.0017	10.2854	18.9116	47.2741	8.6328	7.08884	11.4723	0.265457	2.5609	4.7605	-1.97452	0.433295	0.000120791	0.000120489	0.000770257	-0.904786	-0.293165	-1.15429	-0.609502	-0.732595	-0.778355	-0.582035	-0.608252	-0.538884	-0.69114	-0.224617	-0.615475	1.59677	2.36576	1.63978	1.77645	1.59238	2.09799	1.09396	0.549989	0.957518	1.5917	0.469717	0.164225	0.59016	1.62128e-11
Slc25a10	SLC25A10	chr11:120491836-120501161	3989	1.79136	1.77022	1.38848	1.14655	1.43013	1.7095	1.70654	1.4857	1.38991	1.29451	1.47035	1.71113	6.35022	15.8155	4.56646	8.27137	7.23006	9.08589	3.98361	2.83802	3.07918	6.01066	2.65454	2.04925	2.70457	0.0322161	0.440647	2.05567	-1.60892	0.93608	0.00854054	0.000120489	0.000770257	-0.573914	-0.482498	-0.773017	-0.906028	-0.712184	-0.62694	-0.625766	-0.557835	-0.669612	-0.777602	-0.629656	-0.51925	0.268617	1.07802	0.189276	0.519191	0.369113	0.825861	-0.0434141	-0.372809	-0.333618	0.12215	-0.193841	-0.561112	-0.421852	1.45235e-08
Slc25a11	SLC25A11	chr11:70644026-70647039	1853	64.8955	66.4613	69.7058	78.9804	74.365	77.3525	73.761	65.3367	70.1238	70.8388	71.7713	72.5067	27.8983	21.5541	20.4832	28.6149	28.1715	12.7332	30.6938	31.5872	33.6429	23.3081	19.2254	25.4766	26.4696	0.00387181	-2.0916	-2.12875	0.000574237	0.984643	0.000120791	0.000120489	0.998704	1.98036	2.09314	2.04498	2.08534	2.09431	2.12988	2.0979	2.08749	2.11057	2.09835	2.09016	2.16016	1.4497	1.30699	1.32603	1.4244	1.42157	1.03307	1.46064	1.41212	1.53251	1.18246	1.23959	1.35906	1.35391	7.0044e-13
Slc25a12	SLC25A12	chr2:71274294-71367554	2906	39.3709	33.9882	38.7447	42.2706	41.2308	40.5163	38.4034	33.6214	34.2528	35.129	39.5126	35.2131	17.8281	14.7356	12.0394	18.2589	23.8038	7.14889	28.9993	34.9419	30.4547	22.1778	18.8745	25.2495	23.5819	-0.105697	-1.32581	-1.99486	0.532639	0.436955	0.000120791	0.000120489	0.00373162	1.64607	1.64915	1.67991	1.6915	1.71907	1.71666	1.67411	1.64158	1.60775	1.59384	1.66757	1.68552	1.19837	1.04448	0.962938	1.05588	1.31895	0.629459	1.47436	1.57234	1.4641	1.21459	1.24131	1.38683	1.23096	1.70393e-07
Slc25a13	SLC25A13	chr6:6041217-6217173	3104	24.3167	19.3757	21.2027	22.5748	20.6859	22.7825	19.6264	18.0347	15.1025	18.292	19.0445	20.1673	1.62433	0.795346	1.38753	0.611871	1.89187	0.267239	0.719117	1.12622	1.22017	0.937891	0.840788	2.0583	0.605405	-0.224026	-4.8157	-4.85386	-0.209883	0.0571635	0.000120791	0.000120489	0.697148	1.23833	1.20145	1.20223	1.19547	1.17717	1.25017	1.19459	1.18824	1.02285	1.09502	1.09531	1.26434	-0.612523	-1.10588	-0.641336	-1.44847	-0.705154	-1.65703	-1.46641	-1.04323	-0.941658	-1.18021	-1.14248	-0.601831	-1.61945	9.79217e-14
Slc25a14	SLC25A14	chrX:48623577-48662298	1853	0.403065	0.351211	0.0603597	0.236737	0.180152	0.241506	0.395666	0.199582	0.134461	0.40594	0.30261	0.408385	0.925556	0.88946	1.06701	0.234825	0.934917	1.09313	0.671679	0.801182	0.786822	0.89327	0.199974	0.595251	0.649056	0.553412	0.200996	1.41954	-0.699242	1	1	0.0050917	0.284298													-1.27604		-1.151		-1.2958	-0.944343			-1.40361	-1.41305				0.0019974
Slc25a15	SLC25A15	chr8:22375549-22398621	3448	1.85408	1.70497	1.62672	2.09455	1.79364	2.09725	1.43829	1.50977	1.49566	1.43262	1.43907	1.04616	0.62953	1.17173	0.534844	1.70292	1.08333	0.832041	0.8441	0.828678	1.38924	1.28548	0.640247	1.28858	1.36347	-0.37305	-1.10151	-1.36445	-0.142766	0.049354	0.000120791	0.000120489	0.789635	-0.423757	-0.441051	-0.528569	-0.427534	-0.516954	-0.385145	-0.613787	-0.480744	-0.510364	-0.606332	-0.608896	-0.781418	-1.44965	-0.881101	-1.33058	-0.616364	-1.06081	-0.971698	-1.21544	-1.25903	-0.976354	-0.914789	-1.28315	-1.01022	-0.803895	6.87521e-06
Slc25a16	SLC25A16	chr10:62920632-62946494	3132	12.03	6.80775	6.92853	8.88826	7.76675	8.51001	6.797	5.82186	7.22618	7.40054	7.84451	6.63082	6.91511	5.72391	4.63923	5.74773	6.44762	4.72477	7.46667	5.60334	8.37643	6.03112	4.43682	5.99263	6.65178	-0.264341	-0.877667	-1.03441	-0.128877	0.0770831	0.000120791	0.000120489	0.699161	0.388812	0.0921371	0.0624306	0.192989	0.150705	0.194175	0.0750952	0.00113506	0.099276	0.0923501	0.0246404	0.0955835	0.0526024	-0.0384212	-0.138239	-0.0855521	-0.104716	-0.080552	0.0133078	-0.236001	0.0289315	-0.230022	-0.208849	-0.243281	-0.209817	1.41138e-05
Slc25a17	SLC25A17	chr15:81318920-81360765	1658	3.59888	3.23714	3.77053	2.80825	3.32918	3.79285	3.50564	3.80018	2.80552	3.95457	3.44084	3.85388	6.87465	9.76941	8.27071	6.23524	6.43694	8.30987	7.19301	8.47523	4.68028	8.5004	7.69328	5.02137	7.07781	0.0710689	0.221297	0.710387	-0.452826	0.843891	0.212915	0.000235006	0.0631611	-0.0778349	-0.104805	-0.0542342	-0.27091	-0.0898476	-0.0302509	-0.0719028	0.0772648	-0.153993	0.03448	-0.164479	0.010879	0.382235	0.719207	0.59046	0.242208	0.266273	0.731042	0.327785	0.426502	-0.03344	0.494533	0.523123	0.120182	0.191872	7.51199e-06
Slc25a18	SLC25A18	chr6:120773767-120793982	1357	1e-06	0.0506127	0.0565438	1e-06	0.110996	1e-06	0.143948	0.0632344	1e-06	1e-06	0.0876362	0.172053	1e-06	0.195813	0.0684623	0.100141	0.263201	0.0706738	0.137686	1e-06	0.158055	0.0781341	0.696229	0.218011	0.239019	1.07519	0.628606	0.834847	0.823807	1	1	1	1
Slc25a19	SLC25A19	chr11:115614180-115628295	7142	3.26694	2.38666	2.61203	3.10039	3.51616	3.54452	2.92208	2.50884	2.65902	2.84775	2.55852	2.7481	4.51609	6.32894	6.66862	7.36379	5.80623	4.91037	4.97156	2.99885	3.35463	4.06214	2.63358	3.71194	3.72564	-0.0987354	-0.229845	0.57004	-0.93765	0.67807	0.126452	0.000120489	0.000770257	-0.409357	-0.570176	-0.575917	-0.483853	-0.386681	-0.378385	-0.524911	-0.562721	-0.502517	-0.504651	-0.580487	-0.523449	-0.340121	-0.0441197	0.0326742	0.0885304	-0.166897	-0.0608663	-0.28935	-0.703904	-0.554539	-0.499576	-0.607452	-0.505127	-0.396133	1.58586e-06
Slc25a2	SLC25A2	chr18:37637377-37638723	1345	1e-06	0.137237	1e-06	1e-06	0.0507787	0.0513232	0.05895	1e-06	0.0540896	1e-06	0.0842588	0.145109	0.138045	0.0558197	0.0595067	0.173531	1e-06	1e-06	0.189143	1e-06	0.1441	0.410694	0.061801	0.0653771	1e-06	0.542303	0.45626	0.272866	0.700154	1	1	1	1
Slc25a20	SLC25A20	chr9:108662097-108684641	1774	27.842	27.8399	28.5574	30.6579	29.1323	24.9008	29.2473	23.7001	26.415	32.3625	32.1184	25.1102	8.79785	9.87686	6.64817	8.93536	8.75681	4.77837	11.5356	8.33024	10.1835	8.54142	7.93741	8.99295	12.5024	0.0424319	-2.30227	-2.34063	0.049147	0.843571	0.000120791	0.000120489	0.88796	1.48406	1.60779	1.57564	1.58534	1.58201	1.47984	1.59637	1.52613	1.59007	1.67608	1.6572	1.55534	0.801536	0.856081	0.64504	0.684668	0.668431	0.510833	0.863318	0.55691	0.741141	0.551158	0.689136	0.717569	0.935498	3.93019e-14
Slc25a21	SLC25A21	chr12:56712633-57197472	2599	1e-06	1e-06	1e-06	1e-06	1e-06	1e-06	1e-06	1e-06	0.0394487	1e-06	1e-06	0.0653185	0.0854248	0.103071	0.0419891	0.133936	0.132393	1e-06	0.0898643	1e-06	1e-06	0.0500982	0.194307	0.16512	0.401866	inf	2.46231	inf	0.448621	1	1	1	1
Slc25a22	SLC25A22	chr7:141429748-141437874	2778	5.57092	5.14137	6.21579	6.78689	5.04086	3.67014	5.22791	4.47768	5.4442	7.7014	8.43148	3.90189	5.66676	7.24951	5.01092	3.97747	5.46877	3.16277	5.00205	3.74186	5.39113	3.49258	2.92124	4.03438	4.15179	0.0811206	-1.22628	-0.688612	-0.505533	0.763673	0.000120791	0.000120489	0.042373	0.111347	0.0784572	0.157621	0.156029	0.0536465	-0.240394	0.0411996	0.0250133	0.107615	0.334941	0.449355	-0.0955359	0.115199	0.295341	0.0854444	-0.234067	0.0175034	-0.110697	-0.0961323	-0.32639	0.0160275	-0.350756	-0.343029	-0.222169	-0.264649	0.00489216
Slc25a23	SLC25A23	chr17:57043710-57059863	3352	4.36181	4.65285	5.85978	6.16053	5.29544	5.93233	4.63637	4.20379	3.68658	4.70102	4.97339	4.23199	12.866	11.3626	7.04016	10.439	11.6062	6.81398	13.782	13.0287	12.8446	12.3433	8.66973	13.2719	12.8634	-0.259376	0.740025	0.383124	0.0592809	0.0781659	0.000120791	0.00587027	0.8436	0.0906611	0.233633	0.330047	0.331185	0.261402	0.374182	0.197359	0.190584	0.0341866	0.175049	0.253518	0.175799	0.867474	0.839426	0.557164	0.632763	0.782771	0.612356	0.901904	0.847742	0.836136	0.784287	0.7175	0.899013	0.798751	2.71476e-11
Slc25a24	SLC25A24	chr3:109123148-109168409	3373	1.48004	1.18813	0.913845	0.87242	0.892823	1.04136	1.45324	0.801821	1.06376	1.16734	1.18935	1.3789	2.86561	2.53234	3.19014	3.60873	3.51858	2.13755	3.03389	3.48973	5.02428	4.80148	3.21522	3.34171	3.31047	0.272534	0.948629	1.08754	0.0935053	0.255472	0.000120791	0.000120489	0.787658	-0.589136	-0.504306	-0.797617	-0.908251	-0.866096	-0.77602	-0.454199	-0.875498	-0.681369	-0.685623	-0.742433	-0.457684	-0.0685937	-0.169674	0.0791372	0.0523298	-0.0747288	-0.0922219	-0.129444	-0.0568789	0.174152	0.139805	-0.000833071	-0.0350375	-0.0783059	6.57384e-10
Slc25a25	SLC25A25	chr2:32414486-32451470	10265	1.25839	0.677941	0.861626	0.846695	0.632255	0.503662	0.777677	0.833227	1.15311	1.05175	0.624235	0.997395	1.19842	1.59094	1.23421	2.2115	1.76717	1.22802	1.45299	1.8122	0.785217	1.35115	0.70536	1.70342	3.34183	0.204544	0.101343	0.517399	-0.246194	0.617644	0.719985	0.0578465	0.598771	-1.29924	-1.86741	-1.64099	-1.64241	-1.86149	-2.07978	-1.74769	-1.65712	-1.46454	-1.48681	-2.05898	-1.5928	-1.57262	-1.26494	-1.42239	-1.21624	-1.36588	-1.31154	-1.56592	-1.41193	-1.92245	-1.57181	-1.72138	-1.35729	-0.82442	0.0744846
Slc25a26	SLC25A26	chr6:94500313-94604652	1909	3.69346	4.01165	4.85983	5.10226	3.61125	4.0429	3.7199	3.95642	2.86616	2.81758	5.20592	4.28747	4.28991	3.7178	3.21584	4.19109	4.36202	2.4068	3.86268	4.53468	1.97464	2.3129	2.18898	3.4463	4.72498	-0.110852	-0.932797	-0.668669	-0.40749	0.850263	0.0114681	0.0423026	0.53309	-0.090531	-0.0460162	0.0822484	0.0714212	-0.201763	-0.0412284	-0.0389104	-0.0272713	-0.230607	-0.314852	0.155914	0.0396794	-0.0522844	-0.131658	-0.211265	-0.101033	-0.058388	-0.268222	-0.23463	-0.0729162	-0.746838	-0.501311	-0.531486	-0.364401	-0.0861341	0.0100351
Slc25a27	SLC25A27	chr17:43641899-43667015	2678	0.192704	0.278843	0.179584	0.17371	0.180306	0.161984	0.170813	0.145491	0.187543	0.247106	0.445864	0.296396	0.423081	0.346492	0.467479	0.0270321	0.572593	0.525467	0.796627	0.609335	0.305483	0.325776	0.110481	0.308204	0.510936	0.369056	-0.123318	0.618437	-0.422667	1	1	1	1		-1.56191								-1.38512	-1.16034	-1.26888	-1.32472	-1.07311	-0.899315		-1.00267	-0.772389	-0.683314	-1.07374	-1.54913	-1.49482	-1.62818	-1.39655	-0.980029	0.0825235
Slc25a28	SLC25A28	chr19:43663800-43674881	1531	3.35065	2.90971	4.65735	4.35419	4.04006	4.08745	4.36841	4.22826	3.59914	4.86679	4.44408	3.3446	3.63981	3.46067	3.97954	3.33577	5.52941	3.49905	4.99862	7.27504	6.50638	3.56681	3.72343	4.10653	3.98253	0.143952	-0.4283	-0.424987	0.112324	0.550866	0.0103388	0.0228501	0.77248	0.219813	0.107904	0.313056	0.281338	0.241445	0.268196	0.265754	0.376569	0.254039	0.353909	0.378507	0.159374	0.118478	0.108194	0.26436	0.0486695	0.444363	0.287584	0.282906	0.563445	0.470944	0.110878	0.231818	0.192236	0.25075	0.517541
Slc25a29	SLC25A29	chr12:108825877-108835876	1960	1.65772	2.02547	1.22981	1.30365	1.71206	1.61691	1.24934	1.00977	1.90465	1.2128	1.42301	1.21041	1.06977	0.395477	0.538418	2.07222	0.822312	0.416494	1.44024	1.59922	0.646268	0.962704	0.962713	0.947275	1.02446	-0.248714	-0.997358	-1.36916	0.0823729	0.500149	0.00136368	0.000235006	0.924454	-0.724702	-0.590201	-1.06629	-0.913995	-0.792583	-0.766574	-1.05153	-0.979087	-0.521187	-0.978205	-0.710217	-0.955288				-0.969635		-1.42813	-1.20322	-0.844913			-0.989858	-1.33011		0.0165314
Slc25a3	SLC25A3	chr10:91116577-91123963	1504	280.887	254.025	279.708	318.323	297.362	282.151	294.085	268.014	317.122	317.423	325.988	270.497	125.449	102.48	81.6085	143.547	141.346	51.5291	172.569	193.376	196.986	138.731	95.9631	140.734	144.362	0.017323	-1.76546	-2.04658	0.273793	0.933819	0.000120791	0.000120489	0.225374	2.73467	2.84444	2.80408	2.81878	2.81683	2.79715	2.85114	2.87326	2.87477	2.90801	2.87522	2.89554	2.32926	2.10719	1.99804	2.15894	2.31291	1.76272	2.48267	2.49974	2.51496	2.22582	2.14783	2.34093	2.26626	1.69846e-09
Slc25a30	SLC25A30	chr14:75761998-75787037	1696	1.29294	1.39332	1.43264	1.43901	1.25948	1.41492	2.01969	0.905899	1.26566	1.77634	1.4302	1.28436	2.50263	1.88448	1.60221	2.7589	2.31216	2.79736	1.65111	1.97884	2.64273	3.00494	1.76773	2.5114	3.02254	0.133948	-0.104157	0.334546	-0.336597	0.724575	0.646108	0.155426	0.342613	-0.487928	-0.374675	-0.415014	-0.433563	-0.456989	-0.434691	-0.0965523	-0.639293	-0.407801	-0.194067	-0.379855	-0.430361	-0.156158	-0.245035	-0.238653	-0.0682014	-0.0789417	0.186569	-0.406636	-0.277992	-0.0261984	-0.0354775	-0.162459	-0.0128973	0.157036	0.00164879
Slc25a31	SLC25A31	chr3:40708870-40726094	2104	0.078443	1e-06	1e-06	1e-06	0.0962001	1e-06	1e-06	0.0550223	0.0553624	1e-06	0.0863681	0.0445122	1e-06	0.0501228	1e-06	1e-06	1e-06	1e-06	0.178118	1e-06	1e-06	1e-06	1e-06	0.0590492	1e-06	0.0822241	-1.20827	-2.91552	1.73756	1	1	1	1
Slc25a32	SLC25A32	chr15:39094190-39112716	2938	2.19415	2.09276	1.85925	2.05756	2.2232	2.36588	1.71722	1.81384	1.67172	1.63857	2.50743	1.94076	3.68369	2.29574	2.35209	2.66733	2.82714	2.81979	2.72062	3.23188	3.32161	3.04833	2.07685	2.55548	2.43213	-0.157514	-0.165392	0.0448011	-0.394766	0.59378	0.417078	0.845594	0.21596	-0.569969	-0.489353	-0.58537	-0.665915	-0.568558	-0.504501	-0.724231	-0.592893	-0.654252	-0.713922	-0.450743	-0.494919	-0.168217	-0.453479	-0.399953	-0.560265	-0.513427	-0.190261	-0.550225	-0.45779	-0.394868	-0.420429	-0.508439	-0.569733	-0.80506	0.0308484
Slc25a33	SLC25A33	chr4:149744035-149774267	1870	7.75586	5.50492	7.92242	6.83718	5.01384	5.33182	5.13295	4.25344	6.43353	7.94492	6.6999	5.45643	3.55208	2.26919	1.45122	3.43092	2.34648	1.26843	3.24491	2.67337	2.78292	2.06058	2.31329	3.67067	4.95832	-0.0922821	-1.63362	-1.90466	0.13626	0.727966	0.000120791	0.000120489	0.787658	0.441698	0.229383	0.410726	0.245714	0.102912	0.12459	0.173782	0.0506258	0.318504	0.405506	0.308839	0.216061	-0.282083	-0.591983	-0.79703	-0.298061	-0.490133	-0.765934	-0.31474	-0.599541	-0.509214	-0.750122	-0.502153	-0.147442	-0.0708839	1.04513e-07
Slc25a34	SLC25A34	chr4:141618824-141623834	2677	8.51479	7.52131	9.77538	9.30386	8.90472	9.49208	7.48706	6.73158	7.57227	8.00583	7.59014	6.33578	0.444998	0.29025	0.441909	0.836839	1.15527	0.113635	0.872434	0.936831	1.34717	1.01768	0.447467	1.09936	0.622636	-0.169771	-3.4928	-4.56677	0.848381	0.220199	0.000120791	0.000120489	1	1.19273	1.02606	1.17915	1.09721	1.1361	1.16241	0.990537	0.983269	1.07629	1.06682	1.05552	0.86387	-1.23399	-1.35853	-1.03383	-0.366899	-0.413945		-0.662176	-0.796862	-0.404833	-0.751665	-1.12036	-0.527755	-0.723476	2.39364e-13
Slc25a35	SLC25A35	chr11:68968130-68972515	1822	1.7161	2.34063	1.59683	2.15074	2.44831	1.64956	1.3665	1.60015	1.96764	1.44414	1.57345	1.22991	5.42432	8.78192	3.90114	8.27339	5.47596	6.88192	4.45923	2.89649	1.50733	3.49018	2.38948	1.9279	2.91104	-0.340493	-0.0357861	1.02952	-1.45077	0.60881	0.940642	0.00982797	0.00613636	-1.03461	-0.773979	-1.18284	-0.950003	-0.888369	-0.989463	-1.1023	-0.988738	-0.850483	-1.16176	-1.04792	-1.24538	-0.230106	0.212832	-0.206679	0.0193181	-0.251988	0.134765	-0.415603	-0.822589	-1.30385	-0.631997	-0.62227	-1.05151	-0.878589	1.20189e-07
Slc25a36	SLC25A36	chr9:97077010-97111041	3054	5.27809	5.37506	4.27063	5.93384	4.00165	5.1518	4.22896	6.06037	4.56386	5.54168	4.21187	4.2597	4.69756	5.62176	4.61947	3.63639	6.39885	4.34636	5.47954	5.5891	6.1832	7.26888	4.01492	6.69856	7.78134	-0.0572833	-0.405756	-0.466812	-0.0212643	0.841363	0.0057405	0.00421728	0.956611	0.127291	0.223094	0.0889722	0.250149	0.0440076	0.214222	0.137013	0.375796	0.258823	0.173883	0.00908909	0.140582	0.18493	0.240689	0.225449	-0.164954	0.271326	0.265882	0.110275	0.153654	0.191222	0.30708	-0.00261413	0.270992	0.318209	0.964224
Slc25a37	SLC25A37	chr14:69241850-69285103	4158	1.98558	1.98084	1.5036	1.77202	1.52705	1.71552	1.69112	1.52681	1.6425	2.03518	1.85868	2.23533	2.64736	2.90834	2.29403	1.42233	2.92009	2.28958	3.0128	2.65841	3.94672	3.70596	3.21772	3.88048	3.70895	0.0815029	0.139636	0.0242848	0.167317	0.802427	0.420256	0.910832	0.618256	-0.62869	-0.490772	-0.77828	-0.745988	-0.793361	-0.682225	-0.629896	-0.702974	-0.62237	-0.561691	-0.658452	-0.454414	-0.406368	-0.373717	-0.430979	-0.891249	-0.498112	-0.32989	-0.48272	-0.590864	-0.217539	-0.285113	-0.21561	-0.202846	-0.254308	0.00127597
Slc25a38	SLC25A38	chr9:120110398-120124319	1574	5.14522	5.42968	5.25	5.32345	5.62	6.11256	5.08278	4.71697	5.00185	4.62827	4.08039	4.18902	3.02363	3.29074	2.32033	2.27166	3.43206	2.88815	4.81797	3.82263	2.91684	2.66583	2.49488	3.37717	3.19331	-0.19629	-1.29294	-1.44826	-0.0757107	0.379615	0.000120791	0.000120489	0.888865	0.156987	0.281889	0.235119	0.243553	0.245583	0.340539	0.164652	0.208796	0.287076	0.0134075	-0.00633002	0.0920348	-0.250282	-0.0627797	-0.331849	-0.635763	-0.159694	0.0348637	0.030633	-0.160829	-0.423898	-0.508393	-0.34834	-0.22032	-0.181685	1.5696e-05
Slc25a39	SLC25A39	chr11:102402975-102407517	1655	31.4754	30.3119	33.8388	34.1403	34.7605	29.7829	37.1924	33.6839	36.8939	37.1875	36.5689	35.023	26.5173	27.2652	21.4723	24.7	28.4548	17.3975	33.1641	28.5789	38.7334	32.0129	20.382	30.1021	31.096	0.18571	-1.0073	-0.946877	0.0797658	0.16985	0.000120791	0.000120489	0.789952	1.21665	1.22273	1.25069	1.21729	1.27512	1.19993	1.30298	1.34106	1.34493	1.35655	1.3646	1.34324	1.1129	1.1951	1.07084	0.929515	1.16824	0.982184	1.22864	1.05897	1.33237	1.18754	1.01014	1.1661	1.12725	6.69759e-05
Slc25a4	SLC25A4	chr8:46207340-46211009	1102	1693.11	1505.78	1858.78	1979.46	1919.59	1808.12	1828.71	1479.27	1562.42	1607.36	1581.79	1724.47	781.349	572.788	539.249	797.387	793.157	328.795	964.012	1066.57	938.421	609.98	631.444	707.955	888.247	-0.100986	-1.54262	-1.91604	0.23539	0.45455	0.000120791	0.000120489	0.602681	4.35175	4.37155	4.41645	4.41505	4.43733	4.42198	4.39858	4.33193	4.3034	4.36017	4.34764	4.44337	3.94886	3.78446	3.73957	3.9177	4.02981	3.51584	4.15834	4.13894	4.06764	3.74113	3.8948	3.94506	4.05367	5.48242e-08
Slc25a40	SLC25A40	chr5:8422837-8454839	2826	1.8894	1.15221	1.52366	1.27789	1.63787	1.22081	1.4903	1.27204	2.05148	1.58235	1.97392	1.71296	1.30889	1.29133	1.29201	1.79556	2.3733	1.17523	2.68484	2.21546	2.09185	1.6975	1.78783	1.43074	1.51041	0.194527	-0.442053	-0.348727	0.0733907	0.536471	0.0407097	0.177697	0.898915	-0.773408	-0.897141	-0.839475	-0.943083	-0.810625	-1.02073	-0.69742	-0.829359	-0.56031	-0.67186	-0.716631	-0.558639	-0.956149	-0.953654	-0.920694	-0.858009	-0.625578	-0.636942	-0.554051	-0.620444	-0.677772	-0.829751	-0.664002	-0.834527	-1.03802	0.0652362
Slc25a41	SLC25A41	chr17:57032771-57041654	1219	1e-06	1e-06	1e-06	1e-06	1e-06	1e-06	1e-06	1e-06	1e-06	1e-06	1e-06	1e-06	1e-06	1e-06	1e-06	0.188176	1e-06	1e-06	1e-06	1e-06	1e-06	1e-06	1e-06	1e-06	1e-06	0	0	inf	-inf	1	1	1	1
Slc25a42	SLC25A42	chr8:70184339-70212281	3164	10.9548	10.6533	10.3449	12.5081	10.2061	13.0035	11.6681	8.17055	9.46743	9.47295	11.3464	8.61574	5.00584	4.71799	2.76075	4.59194	4.65585	1.94108	7.06026	4.4669	4.67217	5.43262	3.84195	4.1809	8.87555	-0.133324	-1.60662	-2.03598	0.25236	0.44808	0.000120791	0.000120489	0.374969	0.477464	0.527818	0.47053	0.532493	0.433247	0.618647	0.51287	0.38908	0.428446	0.430359	0.537845	0.370884	-0.181399	-0.0581457	-0.453309	-0.197614	-0.172372	-0.557302	0.127518	-0.243454	-0.187777	-0.153822	-0.227645	-0.284311	0.286593	1.09119e-08
Slc25a43	SLC25A43	chrX:36743631-36777307	1248	1e-06	1e-06	1e-06	1e-06	1e-06	1e-06	1e-06	1e-06	1e-06	0.155139	0.165338	0.0863061	1e-06	0.112981	1e-06	1e-06	1e-06	0.123818	0.125397	1e-06	1e-06	0.469195	1e-06	0.410765	1e-06	inf	0.678542	inf	1.51002	1	1	1	1
Slc25a44	SLC25A44	chr3:88410493-88425141	10322	2.47487	2.38424	2.4812	2.7132	2.52368	2.6635	3.53595	2.31449	2.49628	2.52359	2.77196	2.57711	4.02883	5.3864	3.05708	5.66962	4.3739	3.51311	4.59193	4.49919	3.64219	4.58108	3.50381	3.48193	4.05097	0.147065	-0.214769	0.253103	-0.355184	0.49331	0.154214	0.115189	0.112128	-0.994918	-0.926893	-0.901621	-0.945775	-0.908867	-0.881207	-0.736203	-0.954404	-0.901354	-0.927159	-0.830455	-0.902942	-0.728182	-0.396308	-0.726142	-0.432606	-0.703363	-0.587565	-0.72176	-0.704846	-0.827382	-0.712242	-0.727481	-0.847566	-0.791377	1.41477e-05
Slc25a45	SLC25A45	chr19:5878465-5885768	1827	0.609237	0.715226	0.458475	0.45165	0.413139	0.505639	0.414832	0.371487	0.427217	0.362641	1.1307	0.394522	1.40352	1.30991	1.6178	1.70219	0.903283	1.22882	1.19711	1.37014	1.53289	2.08044	1.5622	1.39485	0.615999	0.0502558	0.76089	0.974831	-0.193663	1	0.0150276	0.00783001	0.731117	-1.19992	-1.19291									-0.712881		-0.634359	-0.668186	-0.510509	-0.718391	-1.00418	-0.77282	-0.906129	-1.00431	-0.733068	-0.444523	-0.457484	-0.688903	-1.30571	0.0310721
Slc25a46	SLC25A46	chr18:31580167-31609902	4363	13.6225	12.874	13.2298	13.1513	11.8215	14.3725	12.166	11.8443	13.4608	14.0733	14.8393	11.5929	8.04773	9.98032	8.14947	9.01931	10.0237	5.73623	10.8057	12.0355	11.6687	10.9582	8.44572	9.45865	9.10678	-0.0273504	-1.08846	-1.11794	-0.0165605	0.912493	0.000120791	0.000120489	0.958036	0.764425	0.819811	0.795079	0.752654	0.700279	0.849123	0.785272	0.779335	0.847114	0.822754	0.793342	0.804859	0.489101	0.621801	0.536887	0.377591	0.490958	0.415979	0.552641	0.621815	0.602518	0.552298	0.491052	0.503736	0.33303	4.15059e-08
Slc25a47	SLC25A47	chr12:108851128-108856815	1574	0.69311	0.870297	0.27471	0.4397	0.802376	0.874305	0.621575	0.541724	0.644323	0.591892	0.418212	0.399783	0.394874	0.358297	0.147844	0.357457	0.808496	0.0746443	0.0781508	1.05927	0.0884641	0.700928	1e-06	0.315599	0.193551	-0.181041	-1.29562	-1.37361	-0.143924	1	1	0.0217396	1						-1.14592											-1.36678
Slc25a48	SLC25A48	chr13:56438354-56472363	1490	1e-06	1e-06	1e-06	1e-06	1e-06	1e-06	1e-06	1e-06	1e-06	1e-06	1e-06	1e-06	0.0661606	0.268936	0.109938	0.255262	1e-06	0.276145	0.112864	1e-06	1e-06	0.238742	1e-06	1e-06	0.18828	0	inf	inf	-1.44714	1	1	1	1
Slc25a5	SLC25A5	chrX:36795596-36798808	1291	72.852	70.0392	67.5856	81.0944	76.0071	67.8101	80.9181	71.4424	80.0227	83.5828	77.8778	70.8698	82.5336	89.249	84.8969	100.074	78.4277	62.7229	85.9625	82.1065	80.9826	95.6144	77.689	67.4563	72.5158	0.121494	-0.673438	-0.293221	-0.29563	0.374229	0.000120791	0.0334349	0.150275	1.93161	2.04039	1.93371	2.02557	2.01469	1.95644	2.07641	2.04799	2.06781	2.11299	2.07945	2.05228	2.12545	2.23785	2.22628	2.16152	2.08478	2.12778	2.14126	2.0572	2.04333	2.14095	2.1423	1.97729	1.92854	0.00066372
Slc25a51	SLC25A51	chr4:45395923-45408766	4434	9.64303	10.3409	9.69399	9.97744	10.5028	9.62456	10.6496	10.0569	10.006	8.98405	10.8673	9.39755	8.15935	11.5245	9.91282	12.2535	11.1311	7.68236	9.4627	10.3295	8.15306	12.4487	8.17993	8.94081	11.1998	0.0156381	-0.837116	-0.531995	-0.322779	0.95474	0.000120791	0.000120489	0.109993	0.397491	0.533092	0.465053	0.431542	0.494127	0.447969	0.5233	0.534476	0.489812	0.407146	0.5052	0.491618	0.292511	0.586025	0.514927	0.526752	0.465362	0.476567	0.304233	0.322856	0.187677	0.516544	0.342925	0.284032	0.39576	0.00670985
Slc25a53	SLC25A53	chrX:136981115-137038302	3184	1e-06	1e-06	1e-06	0.0873368	0.0675997	1e-06	1e-06	1e-06	1e-06	1e-06	0.139209	0.0950401	0.107699	0.142344	0.269026	0.184011	0.233052	0.0679874	0.19924	0.257318	0.0928497	0.108129	0.116878	0.162953	0.055768	-0.0866954	1.29556	1.63951	-0.477539	1	1	1	1
Slc25a54	SLC25A54	chr3:109080498-109116582	1528	1e-06	1e-06	1e-06	1e-06	1e-06	1e-06	1e-06	1e-06	1e-06	1e-06	1e-06	1e-06	1e-06	1e-06	1e-06	1e-06	1e-06	1e-06	1e-06	1e-06	1e-06	1e-06	1e-06	1e-06	1e-06	0	0	0	0	1	1	1	1
Slc26a1	SLC26A1	chr5:108670544-108675649	3222	0.0517085	0.437736	0.173813	0.186393	0.0683567	0.208161	0.302845	0.0388654	0.0798644	0.302068	0.221266	0.325492	0.709908	0.596384	0.81397	1.09399	1.4453	0.655289	1.06307	0.836535	1.15932	0.96341	0.956543	1.30036	0.945731	0.258922	1.58012	1.87543	-0.0682424	1	0.0941615	0.0858084	0.9529
Slc26a10	SLC26A10	chr10:127172425-127180645	2198	1.99469	1.31704	1.62343	2.06056	1.88823	1.43645	3.69019	2.37697	3.26421	4.64811	5.45556	3.70389	1.06442	0.207934	0.704747	2.23636	0.976066	0.354048	0.953187	1.09976	0.588205	0.0780039	0.5726	0.755779	0.667372	1.14687	-3.20386	-1.41539	-0.688861	0.000953036	0.000120791	0.000345516	1	-0.825878	-0.997993	-0.848373	-0.863864	-0.978723	-0.96959	-0.303192	-0.580316	-0.388366	-0.126209	0.0205606	-0.292827	-1.54523		-1.58409	-0.827852	-1.42386		-1.44962	-1.27351						9.87444e-09
Slc26a11	SLC26A11	chr11:119355556-119381076	2675	0.667906	0.352226	0.282144	0.414862	0.174881	0.381946	0.473352	0.318979	0.284354	0.413201	0.49782	0.34434	0.573519	0.972605	0.881552	1.28378	0.524058	0.610851	0.763088	0.565644	1.25714	0.892759	0.662342	1.07067	1.04437	0.251118	0.411683	0.785406	-0.153433	1	1	1	1	-1.46351										-1.51407		-1.32389	-1.05286	-1.0333	-1.07401	-1.64264	-1.20975	-1.49682	-1.52241	-1.03478	-1.31543	-1.33046	-1.12344	-1.26096	0.215198
Slc26a2	SLC26A2	chr18:61196853-61211596	3859	1.36344	0.993162	1.21607	0.938504	1.08021	0.926885	1.05272	1.03793	0.961918	0.858964	1.37666	1.1804	2.22346	1.40681	1.45627	0.547418	1.68281	1.32509	2.20106	1.51161	1.42872	1.98908	1.52186	2.54927	2.98817	0.0201887	0.224289	0.0349312	0.180958	0.963085	0.256222	0.891959	0.652689	-0.831314	-0.849746	-0.871663	-1.025	-0.888485	-1.02928	-0.95253	-0.874445	-0.956182	-1.1353	-0.851101	-0.77561	-0.540124	-0.814798	-0.727544	-1.78853	-0.789421	-0.660676	-0.589033	-0.931312	-0.886129	-0.674443	-0.735741	-0.449881	-0.386093	0.2352
Slc26a3	SLC26A3	chr12:31438218-31473919	2889	1e-06	0.0252337	0.165271	0.0609388	0.0843555	0.0578526	0.134014	0.0941005	0.0649095	0.130093	0.0504597	0.0521396	1.15318	1.68897	2.74291	1.055	3.21987	2.54633	1.19242	2.0369	1.42334	1.91139	1.86704	3.1598	2.13069	0.212545	3.62733	4.29223	-0.46408	1	0.000120791	0.00066337	0.144546													-0.853442	-0.566454	-0.0906036	-1.02605	-0.189174	-0.0114612	-1.03418	-0.606056	-0.804519	-0.6044	-0.394965	-0.222138	-0.514991	0.795723
Slc26a4	SLC26A4	chr12:31519818-31559969	3062	1e-06	1e-06	1e-06	1e-06	0.0257844	1e-06	1e-06	1e-06	1e-06	1e-06	1e-06	0.0243184	1e-06	1e-06	1e-06	1e-06	1e-06	1e-06	0.0317729	1e-06	0.0365404	0.410007	1e-06	1e-06	1e-06	-1.07951	3.50641	-inf	inf	1	1	1	1																						-1.74262
Slc26a5	SLC26A5	chr5:21809000-21865604	13516	1e-06	1e-06	1e-06	1e-06	1e-06	1e-06	1e-06	1e-06	0.0204406	1e-06	1e-06	0.0172909	1e-06	1e-06	1e-06	1e-06	1e-06	1e-06	1e-06	1e-06	1e-06	1e-06	1e-06	1e-06	1e-06	inf	-inf	0	0	1	1	1	1
Slc26a6	SLC26A6	chr9:108854042-108862143	2707	0.834712	1.15821	1.33503	1.07426	0.845524	1.14801	0.3573	0.432445	0.906464	0.952989	1.03743	0.485568	0.809862	0.998648	0.689436	1.05114	0.746138	0.639775	1.10253	1.05187	1.0142	1.11216	0.678756	1.03131	0.944443	-0.610169	-0.105434	-0.870158	0.121478	0.0111199	1	0.00136112	1	-1.04024	-0.815437	-0.706352	-0.830429	-0.923738	-0.652386	-1.53848		-0.771858	-0.86747	-0.722372	-1.27638	-0.981926	-0.938319	-0.961778	-0.867107	-1.23185	-1.08154	-0.969846	-0.918046	-1.04359	-1.09812	-1.08413	-1.03521	-1.08407	0.188026
Slc26a7	SLC26A7	chr4:14505196-14621778	2352	0.119333	0.0341989	0.0368785	0.0404433	1e-06	1e-06	0.136789	0.085696	1e-06	0.0582728	1e-06	0.0355346	1e-06	1e-06	0.0438992	0.195315	1e-06	1e-06	1e-06	1e-06	0.0533696	1e-06	1e-06	1e-06	1e-06	1.07597	-3.78405	-0.450163	-2.26984	1	1	1	1
Slc26a8	SLC26A8	chr17:28637778-28689987	3654	0.0359785	1e-06	0.0124137	1e-06	0.0123291	0.012701	0.031206	1e-06	1e-06	0.0185871	0.0614317	1e-06	0.0324366	0.0958571	0.0292997	0.0392919	0.0580664	0.0720236	0.0468784	0.026964	0.0175196	0.0676757	0.0301103	0.0316408	1e-06	1.00441	-0.0594962	1.94496	-1.04922	1	1	1	1
Slc26a9	SLC26A9	chr1:131744021-131770405	3619	1e-06	1e-06	1e-06	0.0232511	0.0425722	1e-06	0.0267536	1e-06	1e-06	1e-06	1e-06	1e-06	1e-06	1e-06	0.0245269	1e-06	1e-06	0.024251	1e-06	1e-06	0.0592803	1e-06	0.0505967	1e-06	1e-06	-1.11271	0.582049	-1.03507	0.463873	1	1	1	1
Slc27a1	SLC27A1	chr8:71568926-71586708	2781	19.0858	18.1338	21.4244	21.7894	18.6676	18.0195	19.9179	18.612	19.8435	22.3778	23.7465	17.2826	18.955	40.8629	13.4238	19.6272	17.5624	14.8511	18.7707	13.8621	17.1104	18.2446	10.0257	11.6474	17.7345	0.0938036	-1.16868	-0.551244	-0.579824	0.588963	0.000120791	0.000120489	0.000770257	1.0836	1.09587	1.14487	1.09158	1.02663	1.03812	1.06375	1.10073	1.15435	1.21306	1.29654	1.07784	1.08716	1.70088	0.942828	1.09047	1.03946	1.0998	1.09637	0.829003	0.98192	0.997845	0.733404	0.725145	0.974621	0.0306359
Slc27a2	SLC27A2	chr2:126553023-126588243	2291	1e-06	1e-06	1e-06	1e-06	1e-06	1e-06	1e-06	1e-06	1e-06	1e-06	1e-06	1e-06	1.35127	1.5932	1.56523	2.8403	0.0293158	0.291682	1.58383	0.0515625	1e-06	1.02444	1e-06	0.129005	1.18151	0	inf	3	-1.51625	1	1	0.000120489	0.000770257													-0.651602	-0.37062	-0.412165	0.00774616		-1.54093	-0.505216			-0.936594			-0.595805	0.977056
Slc27a3	SLC27A3	chr3:90385232-90389927	2255	0.305578	0.116691	0.0442442	0.140781	1e-06	0.172536	0.0562858	0.0978681	0.253001	0.372353	0.129947	0.213196	0.732365	1.36195	0.548563	0.995264	0.921264	0.714938	0.817233	0.346197	0.524267	0.929831	0.911356	0.371718	0.431968	0.654097	1.18517	2.50043	-0.696178	1	1	1	1													-1.51322	-0.838317	-1.22374	-1.21678	-1.23587	-1.00113	-1.33793			-1.36753	-1.2054		-1.59591	0.137374
Slc27a4	SLC27A4	chr2:29802679-29817522	3995	2.32368	2.1997	2.3489	2.67002	2.33728	2.39406	2.52935	1.53403	1.73947	1.8581	2.13188	1.98149	1.95469	2.57369	2.19335	2.25338	2.6156	1.84276	3.10863	2.03939	3.56416	2.60905	2.0168	3.31403	2.49938	-0.212714	-0.340914	-0.607455	0.0156759	0.329543	0.0471553	0.000970169	0.972849	-0.443245	-0.404307	-0.511858	-0.390132	-0.413422	-0.44625	-0.355461	-0.657506	-0.595009	-0.625634	-0.502364	-0.538231	-0.700181	-0.344575	-0.438496	-0.616309	-0.500267	-0.468049	-0.345949	-0.683094	-0.290415	-0.541061	-0.593962	-0.259476	-0.526506	0.411414
Slc27a5	SLC27A5	chr7:12988345-12998192	2320	1e-06	1e-06	1e-06	1e-06	1e-06	0.0417512	1e-06	1e-06	1e-06	1e-06	0.0669498	0.0401094	1e-06	1e-06	1e-06	1e-06	1e-06	1e-06	1e-06	1e-06	1e-06	1e-06	1e-06	1e-06	1e-06	1.85512	-inf	-inf	0	1	1	1	1
Slc27a6	SLC27A6	chr18:58556239-58612869	2588	0.0642939	0.0990983	1e-06	1e-06	0.0440327	0.022337	1e-06	1e-06	0.02438	0.066449	1e-06	1e-06	1e-06	0.175627	0.0267734	1e-06	0.0539176	0.127257	0.0828096	1e-06	0.16104	1e-06	0.0275382	0.117752	0.0324906	-1.69976	1.71079	0.392105	-0.449395	1	1	1	1
Slc28a1	SLC28A1	chr7:81114798-81170416	2828	1e-06	1e-06	1e-06	1e-06	0.0493613	1e-06	1e-06	0.0587256	1e-06	1e-06	1e-06	1e-06	1e-06	1e-06	1e-06	1e-06	1e-06	1e-06	1e-06	1e-06	0.0666229	1e-06	1e-06	1e-06	1e-06	0.121695	-1.50107	-inf	inf	1	1	1	1
Slc28a2	SLC28A2	chr2:122426476-122461130	3885	1.96524	2.26094	2.03499	1.85202	1.5457	2.18587	2.58854	1.85091	2.30806	2.43807	1.86035	2.31786	2.24138	1.66815	1.46636	1.45764	1.69312	0.582883	1.64861	1.67908	1.20717	1.74765	1.51635	1.25363	1.12085	0.216431	-1.36729	-0.915661	-0.247987	0.25762	0.000120791	0.000120489	0.468793	-0.319394	-0.158873	-0.258503	-0.347915	-0.478592	-0.239643	-0.0112751	-0.182951	-0.105659	-0.0712836	-0.374721	-0.0151754	-0.159061	-0.353977	-0.456632	-0.596065	-0.507211	-1.09239	-0.526053	-0.582981	-0.732452	-0.526636	-0.437528	-0.743209	-0.751862	0.000607087
Slc28a3	SLC28A3	chr13:58553307-58610877	4546	1e-06	1e-06	0.0169774	1e-06	1e-06	1e-06	1e-06	1e-06	1e-06	1e-06	0.0577937	1e-06	1e-06	1e-06	0.0202689	1e-06	1e-06	0.0587552	1e-06	1e-06	1e-06	0.0235206	0.0211234	0.0664714	0.0512257	1.84528	0.389526	2.3936	-0.197395	1	1	1	1
Slc29a1	SLC29A1	chr17:45585199-45599603	10080	10.2599	11.8397	8.81176	12.4896	11.9534	11.2003	9.47763	9.63369	9.47348	12.2744	10.8849	10.66	12.126	11.4748	11.1468	9.87246	14.372	11.3904	14.02	16.6048	15.6302	12.2238	13.3778	11.2149	13.1494	-0.112263	-0.396596	-0.470781	-0.066572	0.578391	0.00399304	0.000868295	0.839553	-0.490295	-0.347239	-0.612835	-0.402118	-0.378039	-0.445692	-0.538559	-0.412033	-0.463444	-0.347609	-0.441798	-0.411647	-0.527752	-0.460073	-0.36754	-0.571251	-0.388913	-0.379994	-0.441077	-0.31872	-0.353841	-0.544163	-0.304812	-0.640547	-0.519072	0.995586
Slc29a2	SLC29A2	chr19:5024005-5031972	2461	1.21803	1.06714	1.5082	1.39393	1.43224	1.27346	1.41066	0.8343	1.23349	1.1675	1.18259	1.00946	0.890212	0.373138	0.735686	0.121751	1.10518	0.407422	0.549131	1.15454	1.13216	0.624144	0.622124	1.17564	1.6532	-0.172343	-0.973879	-1.67932	0.493419	0.6625	0.00045185	0.000120489	1	-0.950115	-1.00135	-0.781781	-0.862449	-0.872333	-0.862896	-0.831531	-1.10784	-0.822352	-0.84333	-0.893425	-0.990592	-1.20086		-1.28668		-1.02365	-1.59267	-1.65021	-1.01179	-0.881426	-1.4667	-1.48006	-1.14912	-0.848819	0.00760537
Slc29a3	SLC29A3	chr10:60712071-60752782	5234	0.950054	0.834028	0.974292	0.803982	0.404282	0.645322	1.16264	0.926362	0.700138	0.907507	0.879661	0.793961	1.44125	2.36	1.71933	1.0286	1.91454	1.84843	1.94021	1.98351	1.96103	2.5727	2.59676	1.86602	1.97967	0.3438	0.315004	0.687288	-0.0452847	0.254291	0.137368	0.0075787	0.927816	-1.36182	-1.3685	-1.26667	-1.41414	-1.8322	-1.69887	-1.20545	-1.22283	-1.65304	-1.39119	-1.41712	-1.41147	-1.20322	-0.55615	-0.807747	-1.36617	-0.969595	-0.65613	-1.0084	-1.01241	-0.953264	-0.636781	-0.590511	-0.948792	-1.13466	0.000153177
Slc29a4	SLC29A4	chr5:142702100-142722490	2778	0.12198	0.038773	0.0439673	0.141001	0.0427854	1e-06	1e-06	0.0487005	0.0517521	0.062019	1e-06	0.0418256	1.53135	0.517992	0.435828	0.315739	0.0477704	0.303411	0.0496643	1e-06	1e-06	0.0535701	1e-06	0.0520214	1e-06	-0.987556	-1.19932	2.40959	-4.66638	1	1	1	1													-1.02124	-1.75777												1
Slc2a1	SLC2A1	chr4:119108744-119137329	2562	1.9666	2.28561	2.22641	2.84145	2.97906	2.66865	2.60998	3.09067	3.21628	3.68196	3.28777	3.63394	4.16538	3.11418	2.11317	2.28165	3.2981	2.18544	5.46586	5.58212	7.31555	4.37396	4.4804	4.71718	5.17255	0.361585	0.0639519	-0.341939	0.7258	0.0383296	0.709869	0.0848219	0.00319354	-0.535452	-0.281184	-0.397894	-0.275838	-0.179744	-0.28769	-0.295847	-0.101925	-0.0863233	0.00764197	-0.040998	0.00980639	-0.0550973	-0.195693	-0.472087	-0.412623	-0.266441	-0.345289	0.149694	0.202961	0.398766	-0.0260354	0.10389	0.0590299	0.0493805	8.72155e-06
Slc2a10	SLC2A10	chr2:165503896-165519917	3429	0.163476	0.335649	0.225243	0.202039	0.221258	0.298325	0.0924373	0.250162	0.25847	0.216158	0.236379	0.0693673	1.08396	0.703332	0.964435	0.776386	0.902349	0.586063	1.08499	0.662609	1.72048	1.32592	0.667583	1.70172	1.00683	-0.337791	1.74918	1.2323	0.158938	1	0.000763574	0.0138599	0.813568													-1.41663	-1.70156	-1.35187	-1.52066	-1.50019	-1.38925	-1.37883	-1.76315	-1.09349	-1.2352	-1.6458	-1.02005	-1.49918	0.723141
Slc2a12	SLC2A12	chr10:22645010-22703880	3757	0.889931	0.65908	0.919986	0.801744	0.978099	0.976702	0.778026	0.845085	0.749471	0.706548	1.04265	0.943105	0.426366	0.354521	0.149901	0.0398262	0.407873	0.211687	0.45916	0.373602	0.246353	0.350066	0.491082	0.21826	0.471339	-0.036491	-2.03751	-2.2497	0.147555	0.956493	0.000120791	0.00706257	1	-1.17453	-1.24475	-1.04934	-1.18523	-0.973499	-0.975646	-1.05433	-1.09293	-1.14879	-1.31006	-0.968357	-0.914567	-1.79748	-1.76813			-1.93587		-1.7838	-1.96379		-1.85405	-1.32414		-1.72447	1.40291e-08
Slc2a13	SLC2A13	chr15:91267690-91573261	6531	0.232052	0.100749	0.0559756	0.0762077	0.0562343	0.100451	0.0166542	0.062962	0.0957084	0.148205	0.190944	0.0777428	0.383853	1.43044	1.20052	0.625587	1.98413	1.11463	0.522326	1.00547	1.31067	1.59693	1.52561	1.89994	1.23467	0.0144975	3.05394	3.1508	-0.121634	1	0.000120791	0.000120489	0.775944	-2.12828												-1.78638	-0.774157	-0.951486	-1.61743	-0.672554	-0.801991	-1.69504	-1.28295	-1.0491	-0.956527	-0.830398	-0.739411	-1.18271	0.0235566
Slc2a2	SLC2A2	chr3:28697902-28728360	2559	0.0504566	0.118508	1e-06	0.0359424	0.0335454	0.0339192	0.0775863	0.0366641	0.0365727	1e-06	0.0567791	0.0307698	1e-06	1e-06	0.0388769	1e-06	0.0400698	1e-06	1e-06	0.0714626	1e-06	0.0885066	1e-06	0.12756	0.210067	-0.018716	-0.28679	-2.4874	2.16108	1	1	1	1
Slc2a3	SLC2A3	chr6:122727808-122742745	3949	0.270869	0.192298	0.119228	0.232445	0.0709679	0.096326	0.198905	0.315562	0.235725	0.246256	0.389166	0.401935	0.951977	0.697158	0.91879	0.391334	0.773037	0.531849	0.639078	0.448028	0.857674	0.897146	0.863102	0.471852	1.42956	0.972704	0.658803	1.75901	-0.152464	1	1	1	1								-1.62295			-1.84478	-1.51404	-1.14964	-1.31778	-0.916902	-1.91701	-1.39639	-1.37989	-1.506		-1.28535	-1.41776	-1.07824	-1.71704	-0.998076	0.182549
Slc2a4	SLC2A4	chr11:69942285-69948190	2811	60.0009	55.1788	62.0824	61.9864	62.5906	58.7183	56.2369	53.2292	58.222	57.012	60.2862	53.5449	21.1454	31.7516	21.6622	26.039	31.8246	16.4181	33.3614	36.6801	32.9802	22.5714	21.2513	26.5385	26.5396	-0.069617	-1.66237	-1.77704	0.000102372	0.661166	0.000120791	0.000120489	0.999602	1.73089	1.72046	1.74784	1.71444	1.74387	1.72307	1.68265	1.69907	1.74753	1.70737	1.75594	1.72154	1.0332	1.38376	1.13201	1.16703	1.30775	1.04167	1.30716	1.34452	1.2805	1.00649	1.1083	1.19684	1.12761	9.23375e-11
Slc2a4rg-ps	SLC2A4RG-PS	chr2:181384249-181387596	2983	1e-06	0.127789	0.0283807	1e-06	0.139194	1e-06	0.10376	0.0638495	0.0318855	0.0409906	0.353742	0.133598	0.243513	0.433376	0.45341	0.522678	0.607803	0.733798	0.641683	0.231142	0.424024	0.464876	0.19927	0.417199	0.32291	1.22733	0.880387	2.71158	-0.643826	1	1	1	1														-1.60002	-1.39318		-1.47202	-0.866977	-1.79464			-1.85827			-1.48682	0.0144059
Slc2a5	SLC2A5	chr4:150119343-150144168	3082	1e-06	1e-06	0.0174017	1e-06	1e-06	0.0174165	1e-06	1e-06	0.0195471	1e-06	1e-06	1e-06	0.190059	0.120243	0.231966	0.0285799	0.0621582	0.208194	0.0878728	0.0755615	0.0501119	0.0978113	1e-06	0.15892	0.0693581	-0.417755	3.97336	4.7355	-1.23603	1	1	1	1													-1.65138		-1.77411			-1.60523								1
Slc2a6	SLC2A6	chr2:27021364-27027998	2126	0.132348	0.130589	0.0977545	0.0519948	1e-06	1e-06	0.125847	0.0541025	0.164304	0.0696681	0.146462	0.0489768	0.648162	0.216477	1.01726	0.080242	0.385253	1e-06	0.22294	0.0993453	0.395212	0.617803	0.11303	0.562272	1e-06	0.575469	0.980397	2.03703	-0.531803	1	1	1	1													-1.37743		-1.24995											1
Slc2a7	SLC2A7	chr4:150148971-150168482	1566	1e-06	1e-06	1e-06	1e-06	1e-06	1e-06	1e-06	1e-06	1e-06	1e-06	1e-06	1e-06	1e-06	1e-06	1e-06	1e-06	1e-06	1e-06	1e-06	1e-06	1e-06	1e-06	1e-06	1e-06	1e-06	0	0	0	0	1	1	1	1
Slc2a8	SLC2A8	chr2:32972988-32982056	2073	4.31846	2.82796	2.79789	2.97	3.10303	3.48812	3.32665	2.26026	2.74331	3.90217	3.21608	3.46115	3.83212	1.97269	2.07302	2.35876	2.80771	1.83438	3.33261	3.42853	3.02123	2.71079	3.0811	3.49382	3.25711	-0.0117598	-0.710725	-0.867074	0.110366	0.974722	0.00034388	0.000120489	0.836299	-0.156428	-0.398162	-0.479997	-0.397335	-0.376518	-0.300242	-0.537796	-0.569294	-0.464548	-0.219442	-0.346726	-0.244354	-0.453436	-0.712174	-0.530115	-0.673634	-0.533587	-0.587277	-0.470194	-0.530063	-0.507509	-0.775346	-0.448822	-0.46924	-0.450373	0.0100434
Slc2a9	SLC2A9	chr5:38349272-38502152	7174	0.511013	0.272558	0.268006	0.18568	0.21882	0.136081	0.280489	0.225221	0.392225	0.478141	0.365951	0.263418	0.270858	0.776391	0.398933	0.176307	0.430906	0.24181	0.24842	0.156642	0.623999	0.151331	0.664984	0.36687	0.300039	0.358947	-0.564873	0.0626992	-0.308439	1	1	1	1	-1.98208	-2.24928							-2.06558	-2.02941	-2.19871			-1.57177	-1.99434		-2.38253	-2.31251			-2.13761		-1.67878			0.564728
Slc30a1	SLC30A1	chr1:191906780-191913247	5228	5.83134	4.63605	3.29968	3.89991	3.84884	3.82003	3.88286	3.26691	4.35681	5.62772	4.87311	4.5414	3.13055	3.66227	3.1252	4.91773	4.06579	2.70993	4.9373	3.82973	5.79674	5.97526	5.3533	5.39602	5.53151	0.0962292	-0.494023	-0.659121	0.222852	0.659412	0.00045185	0.000120489	0.38573	0.144257	0.0611265	-0.24286	-0.165889	-0.145876	-0.169347	-0.0827736	-0.128195	0.0735098	0.122719	0.0105445	0.0807009	-0.378098	-0.159647	-0.288356	-0.0181126	-0.238989	-0.274671	-0.0813869	-0.390378	0.0356784	0.0349186	0.0663641	-0.0430885	-0.044348	0.0412879
Slc30a10	SLC30A10	chr1:185454847-185468761	5831	1e-06	1e-06	1e-06	1e-06	1e-06	1e-06	1e-06	1e-06	1e-06	0.0220888	1e-06	1e-06	1e-06	1e-06	1e-06	1e-06	1e-06	1e-06	1e-06	1e-06	1e-06	1e-06	1e-06	1e-06	1e-06	inf	-inf	0	0	1	1	1	1
Slc30a2	SLC30A2	chr4:134343045-134354484	3305	0.0604303	0.0271944	0.136766	0.0653141	0.0757733	0.0760233	0.0550506	0.0680302	0.101459	0.0447096	0.0721416	0.0446278	0.153831	0.124664	0.0186131	0.074031	0.10918	0.018833	0.133252	0.13092	0.0881044	0.0613491	0.152253	0.0816986	1e-06	-0.0160956	-0.0065525	-0.218069	0.15649	1	1	1	1																							-1.88
Slc30a3	SLC30A3	chr5:31086105-31093527	1993	1e-06	1e-06	1e-06	1e-06	1e-06	1e-06	1e-06	1e-06	1e-06	1e-06	1e-06	0.158488	0.133446	0.180091	1e-06	1e-06	1e-06	1e-06	1e-06	1e-06	0.213955	1e-06	1e-06	0.0979278	1e-06	inf	0.00299821	inf	-0.210237	1	1	1	1
Slc30a4	SLC30A4	chr2:122681232-122702663	5475	1.94976	1.39236	1.60687	1.59479	2.00563	2.14587	1.99443	1.85946	1.89492	2.27176	2.16957	1.88155	2.59639	2.49593	3.05727	2.57118	3.20172	1.91289	2.89572	3.37961	2.88422	3.9113	3.40882	2.83351	2.27048	0.169394	-0.207736	0.00342808	-0.0838761	0.403128	0.173519	0.98618	0.81498	-0.58757	-0.643121	-0.657817	-0.621858	-0.469698	-0.398673	-0.404499	-0.433249	-0.448519	-0.367205	-0.473545	-0.411713	-0.403102	-0.322129	-0.0571352	-0.547523	-0.303737	-0.303827	-0.364313	-0.305074	-0.353813	-0.159588	-0.056005	-0.374099	-0.633412	0.0157661
Slc30a5	SLC30A5	chr13:100802647-100833427	3163	2.84709	3.18629	2.91243	3.14029	2.89497	2.76988	2.70251	3.03212	2.05356	2.7194	3.35931	2.91879	4.12715	3.69997	4.62904	4.28088	4.06186	3.75716	4.17258	4.27726	3.30845	4.59864	4.47884	4.4363	4.38481	-0.0800722	-0.1147	0.061039	-0.289501	0.78078	0.484217	0.739437	0.250194	-0.234111	-0.071854	-0.147866	-0.109271	-0.184821	-0.156579	-0.240762	-0.00565364	-0.367142	-0.210528	-0.0559124	-0.107494	0.159058	0.0130437	0.279601	0.0895204	0.0128716	0.201828	-0.0232484	-0.00975162	-0.259205	0.0868493	0.179083	0.0611515	-0.0350469	0.000598308
Slc30a6	SLC30A6	chr17:74395607-74424229	2157	0.714285	1.06177	1.79521	1.82926	0.862455	1.82921	0.98848	1.08046	1.26694	0.926483	0.95277	1.3415	2.04427	2.10268	2.36302	2.18076	2.71412	1.74154	2.28197	1.54646	1.36484	1.91102	2.65461	2.29142	1.39825	-0.286118	-0.106626	0.175955	-0.586071	0.450187	0.713978	0.549185	0.136581		-0.909374	-0.819386	-0.802108	-1.37278	-0.833097	-1.18335	-1.01696	-0.917071	-1.32742	-1.16505	-0.880195	-0.607139	-0.575416	-0.379283	-0.790426	-0.57449	-0.568311	-0.754704	-0.915129	-1.02616	-0.855842	-0.410269	-0.830052	-1.24728	0.00289234
Slc30a7	SLC30A7	chr3:115938972-116007406	9009	1.50037	1.29213	1.00213	1.19593	1.18917	1.21819	1.22957	1.01465	0.966354	1.25552	1.16646	0.770258	2.62629	3.12036	3.46485	2.36358	3.51972	2.5723	2.66151	3.28524	2.86591	4.0544	3.07121	2.50028	2.6986	-0.140513	0.604936	0.761085	-0.318728	0.584709	0.000234657	0.000120489	0.164322	-0.951161	-1.03011	-1.17512	-1.13787	-1.09918	-1.1074	-0.993478	-1.14274	-1.227	-1.10037	-1.18428	-1.25996	-0.477414	-0.311432	-0.245513	-0.781939	-0.446287	-0.278781	-0.68915	-0.58618	-0.600479	-0.333877	-0.362878	-0.651862	-0.804144	1.249e-08
Slc30a8	SLC30A8	chr15:52295552-52335733	1898	1e-06	1e-06	1e-06	1e-06	1e-06	1e-06	1e-06	1e-06	1e-06	1e-06	1e-06	1e-06	1e-06	1e-06	1e-06	1e-06	1e-06	1e-06	1e-06	1e-06	1e-06	1e-06	1e-06	1e-06	1e-06	0	0	0	0	1	1	1	1
Slc30a9	SLC30A9	chr5:67306956-67356145	3393	19.4968	17.0246	15.7422	18.4583	17.0423	18.6132	16.2323	16.7766	16.1067	17.6387	19.9601	15.9927	11.2123	8.48972	8.52919	9.2838	13.592	6.87596	15.3448	17.0086	14.6279	15.7951	9.77926	13.3439	13.1482	-0.0478425	-1.02734	-1.33979	0.238545	0.811671	0.000120791	0.000120489	0.269003	1.14664	1.20764	1.09079	1.12976	1.12155	1.17021	1.13318	1.21686	1.139	1.14708	1.16334	1.17181	0.884302	0.683192	0.70907	0.545911	0.902293	0.724329	0.96675	0.997794	0.894904	0.951814	0.78068	0.917012	0.823962	1.35294e-08
Slc31a1	SLC31A1	chr4:62360700-62391769	3739	4.39446	3.44474	3.49858	4.23123	3.11799	3.69525	3.6923	2.4889	3.08116	3.87877	3.82848	3.26689	2.77018	2.86595	2.45688	3.53263	3.47753	1.64355	2.92708	3.15644	4.27788	2.66786	3.45968	3.52077	2.69033	-0.144088	-0.830077	-0.964376	-0.0199635	0.489343	0.000120791	0.000120489	0.960137	-0.0895007	-0.0522554	-0.0851146	0.0120007	-0.190898	-0.0844943	-0.0824904	-0.286797	-0.129232	-0.0355484	-0.131352	-0.0277873	-0.316205	-0.326063	-0.325587	-0.325756	-0.311123	-0.520846	-0.377345	-0.279523	-0.177288	-0.504575	-0.146449	-0.167589	-0.538898	0.000391608
Slc31a2	SLC31A2	chr4:62286428-62298412	1837	3.03479	2.79566	2.94937	3.81867	2.82993	3.16686	3.20639	2.84355	3.33656	3.52883	3.80477	3.21118	4.07466	3.42376	5.45621	4.65412	5.64994	5.19845	4.30012	5.87047	7.10158	6.89514	5.37805	7.47537	4.37762	0.0966161	0.0943077	0.232257	-0.0729993	0.769615	0.612512	0.243545	0.857256	-0.233903	-0.287528	-0.181911	-0.0219367	-0.182388	-0.170977	-0.133725	-0.177178	-0.104445	-0.0746156	-0.0597366	-0.115713	-0.155226	-0.0738939	0.36134	0.0133735	0.198815	0.477152	0.0122678	0.203512	0.304033	0.289524	0.276784	0.433866	-0.145693	0.0013338
Slc32a1	SLC32A1	chr2:158610757-158615747	2803	1e-06	1e-06	1e-06	1e-06	1e-06	1e-06	1e-06	1e-06	1e-06	1e-06	1e-06	1e-06	1e-06	1e-06	1e-06	1e-06	1e-06	1e-06	0.0931508	1e-06	1e-06	1e-06	1e-06	1e-06	1e-06	0	inf	0	inf	1	1	1	1
Slc33a1	SLC33A1	chr3:63942323-63964733	3115	2.56856	3.01595	2.48216	2.66676	1.9728	2.78959	2.63758	2.19885	2.75774	2.41185	2.64967	3.66663	2.44756	4.58471	4.7703	4.02785	4.4996	3.23215	4.64388	4.827	3.30645	3.98021	4.90688	3.62578	4.24608	0.10055	-0.105489	0.168039	-0.197746	0.769837	0.599077	0.429728	0.581584	-0.764674	-0.537388	-0.617716	-0.643085	-0.821721	-0.598886	-0.613263	-0.580574	-0.500406	-0.696587	-0.643363	-0.268931	-0.59435	-0.139363	-0.155498	-0.445909	-0.335879	-0.310203	-0.319921	-0.311109	-0.624393	-0.442487	-0.204864	-0.512584	-0.478689	0.00342424
Slc34a1	SLC34A1	chr13:55399647-55414695	3068	0.0516017	1e-06	1e-06	1e-06	1e-06	1e-06	1e-06	1e-06	1e-06	1e-06	1e-06	1e-06	1e-06	1e-06	1e-06	1e-06	0.0387731	1e-06	1e-06	1e-06	1e-06	1e-06	1e-06	1e-06	1e-06	-inf	0	-0.105869	-inf	1	1	1	1
Slc34a2	SLC34A2	chr5:53049352-53071663	4161	1e-06	1e-06	1e-06	1e-06	1e-06	1e-06	1e-06	1e-06	1e-06	1e-06	1e-06	1e-06	1e-06	1e-06	0.933506	0.0903554	1e-06	0.0406249	0.0221049	1e-06	1e-06	1e-06	1e-06	1e-06	1e-06	0	inf	inf	-6.05442	1	1	1	1															-0.966859
Slc34a3	SLC34A3	chr2:25228896-25234234	2041	1e-06	1e-06	1e-06	1e-06	1e-06	1e-06	1e-06	1e-06	1e-06	1e-06	1e-06	1e-06	1e-06	1e-06	1e-06	1e-06	1e-06	0.0684481	1e-06	1e-06	1e-06	1e-06	1e-06	1e-06	1e-06	0	0	inf	-inf	1	1	1	1
Slc35a1	SLC35A1	chr4:34663256-34687438	2031	1.80096	1.56141	2.13112	2.21237	1.58603	1.75155	1.92412	1.44551	1.94783	1.98695	2.09898	1.55357	1.02947	2.17853	2.03745	2.98337	1.79852	1.20569	2.3955	2.32286	2.10507	3.98489	2.02518	2.90605	2.12005	0.12117	-0.243624	-0.363502	0.196275	0.673795	0.182775	0.0760213	0.602074	-0.198361	-0.276356	-0.0484168	-0.0341591	-0.251921	-0.219115	-0.031583	-0.265794	-0.0568913	-0.154305	-0.108997	-0.222488	-0.642137	-0.0710041	-0.0876694	0.203705	-0.333434	-0.30162	-0.126776	-0.224088	-0.307532	0.219583	-0.121356	-0.012588	-0.162692	0.780297
Slc35a2	SLC35A2	chrX:7884243-7894492	2409	1.85633	1.80678	2.83999	1.18534	1.53207	1.68418	1.09088	2.60863	2.00108	1.71659	1.32886	1.938	1.14426	1.18029	1.36003	1.06096	1.8703	2.59548	3.30981	2.72823	4.94089	2.24064	1.99583	2.77015	2.1866	-0.0798877	-0.185599	-0.768687	0.476366	0.911631	0.573359	0.0521036	0.444405	-0.867298	-0.986449	-0.754022	-1.16623	-1.16849	-0.878267	-1.25957	-0.735536	-1.12214	-1.19164	-1.33441	-0.939056	-1.51435	-1.34243	-1.17927		-1.14437	-0.997232	-0.742841	-0.909784	-0.696851	-1.03151	-0.898262	-1.00486	-0.866629	0.0127829
Slc35a3	SLC35A3	chr3:116670797-116712280	4019	3.26539	2.33542	2.00883	2.70647	2.28811	2.51004	2.81734	1.7356	2.01996	2.97821	3.1935	2.89701	3.60963	4.80145	4.90896	1.97154	3.9884	3.20546	3.38918	3.7816	3.8323	6.74116	3.12457	3.62941	5.34252	0.0653637	-0.0226251	0.173037	-0.168322	0.850791	0.904782	0.355661	0.596665	-0.419729	-0.467055	-0.674786	-0.516425	-0.562823	-0.53535	-0.400013	-0.635621	-0.568003	-0.405268	-0.5341	-0.325593	-0.27097	-0.00947884	0.00479424	-0.955489	-0.308406	-0.137152	-0.472999	-0.402342	-0.35455	0.0159114	-0.391441	-0.327729	-0.186957	0.114018
Slc35a4	SLC35A4	chr18:36679214-36683862	2840	9.85156	9.01342	8.51075	10.3252	8.50551	8.01001	9.8651	9.62983	9.02152	9.84766	10.2064	9.36551	7.26925	7.99257	7.15575	5.48986	9.43212	6.56353	11.1373	9.504	12.0617	14.6516	7.5947	12.4557	11.7237	0.146172	-0.485304	-0.786076	0.407138	0.471487	0.000661413	0.000120489	0.0827261	0.296104	0.295838	0.21863	0.342448	0.207833	0.173015	0.311702	0.388746	0.326223	0.350841	0.36855	0.371823	0.0103737	0.193061	0.23451	-0.148004	0.25048	0.191381	0.38162	0.206915	0.397852	0.508277	0.189152	0.465575	0.285203	0.00335041
Slc35a5	SLC35A5	chr16:45139572-45158673	4193	1.22787	0.807519	1.12195	0.843366	0.666691	0.741295	1.01244	0.927177	1.11235	1.07019	1.30143	0.965633	2.3596	2.8088	2.1451	3.1124	2.6097	2.84333	1.985	3.03629	1.9568	3.21989	2.90381	2.83061	2.10688	0.253668	0.495502	1.13101	-0.398751	0.428014	0.0143193	0.000120489	0.177536	-1.13163	-1.28889	-1.12545	-1.45966	-1.42605	-1.43777	-1.19911	-1.2049	-1.11844	-1.19313	-1.10324	-1.12467	-0.601362	-0.440588	-0.67222	-0.423203	-0.605298	-0.249532	-0.921003	-0.567082	-0.745637	-0.534556	-0.457076	-0.591832	-0.948426	7.71211e-09
Slc35b1	SLC35B1	chr11:95384921-95391652	1160	11.2578	10.4642	11.2307	13.1054	10.626	10.2457	11.3319	8.20197	11.273	11.9992	13.1642	9.21684	15.8466	14.0008	16.8914	13.4764	14.6078	10.5403	14.4228	14.7357	13.9449	14.86	10.6185	11.9198	8.96921	0.0131755	-0.576727	-0.188962	-0.410128	0.96804	0.000120791	0.277643	0.087512	0.56309	0.594009	0.598501	0.661121	0.52256	0.603708	0.629888	0.497502	0.680082	0.688761	0.755708	0.595208	0.842448	0.842276	1.03294	0.687458	0.751118	0.738018	0.711072	0.668994	0.702835	0.685101	0.613405	0.614254	0.25113	0.0100325
Slc35b2	SLC35B2	chr17:45564151-45567669	2135	3.0981	2.42395	2.59839	2.67082	2.86425	2.71576	2.72832	2.22551	3.04825	3.55446	2.73547	2.60361	2.98305	2.8137	4.1952	1.76914	2.9984	3.20853	3.61806	2.69167	2.46339	3.35566	3.12539	2.46536	2.33451	0.130219	-0.651249	-0.278096	-0.280555	0.64288	0.000661413	0.175344	0.401974	-0.100381	-0.311191	-0.209406	-0.324354	-0.172491	-0.268123	-0.228642	-0.300215	-0.0232621	-0.00104364	-0.206788	-0.213267	-0.134827	-0.190769	0.0891042	-0.580282	-0.251589	0.0603352	-0.138152	-0.313089	-0.470042	-0.236148	-0.120364	-0.480183	-0.406913	0.335326
Slc35b3	SLC35B3	chr13:38932139-38960875	2076	0.428629	0.332384	0.122582	0.359326	0.207042	0.424368	0.352232	0.263721	0.50464	0.742311	0.420129	0.0399702	1.4021	2.60697	1.94006	2.04227	1.67028	2.5279	0.939216	1.37125	1.14884	2.48481	1.37703	1.44972	1.70531	0.26558	1.28375	2.35333	-0.834972	1	0.00045185	0.000120489	0.024256									-1.34193	-1.20772			-0.747296	-0.256179	-0.453941	-0.508763	-0.707566	-0.147174	-1.21805	-0.857139	-0.951486	-0.438764	-0.789328	-0.837036	-0.690998	0.000100956
Slc35b4	SLC35B4	chr6:34155878-34177054	3687	1.31908	1.44119	1.56939	1.50518	1.04566	1.54757	1.30778	1.07339	1.36136	1.75644	1.50568	1.35578	4.01513	5.06601	3.22917	2.90001	3.4396	2.69972	4.12264	3.0761	4.02643	4.08761	2.92726	2.75621	3.066	0.0208042	0.594538	0.918905	-0.335545	0.960987	0.00045185	0.000120489	0.195266	-0.787108	-0.654984	-0.664808	-0.759479	-0.927745	-0.633285	-0.750785	-0.818399	-0.661683	-0.550383	-0.732596	-0.608121	0.0163081	0.228657	-0.0216902	-0.32996	-0.222963	-0.0524424	-0.0950138	-0.339131	-0.08405	-0.127451	-0.238317	-0.392859	-0.375141	2.5557e-08
Slc35c1	SLC35C1	chr2:92452764-92460518	3136	1.57662	1.38926	1.00828	1.79589	1.34059	1.30588	1.91319	1.42981	1.89049	1.34919	1.44146	1.75744	2.47462	1.77961	2.33979	2.87521	1.65753	1.39487	1.9823	1.57416	2.01432	3.81081	2.4161	3.11746	1.45187	0.297715	-0.339306	0.00312162	-0.0788827	0.26685	0.107452	0.991076	0.876131	-0.769319	-0.869926	-1.11103	-0.780542	-0.918859	-0.947799	-0.649989	-0.885256	-0.570212	-0.949764	-0.922371	-0.56395	-0.709621	-0.788848	-0.438953	-0.481638	-0.822312	-0.712184	-0.80185	-0.85259	-0.778037	-0.257509	-0.5209	-0.401376	-1.11492	0.190178
Slc35c2	SLC35C2	chr2:165276521-165287838	7638	2.75438	3.70038	2.30688	2.99233	3.17925	2.79559	3.04447	3.03492	3.84921	3.56832	3.20285	3.23524	2.36954	3.12354	3.24976	3.22638	3.13438	3.33545	3.85569	3.25997	4.55082	4.53293	3.84165	4.80319	2.87819	0.153081	-0.452922	-0.415979	0.0896804	0.559817	0.011225	0.0435093	0.845305	-1.19673	-0.904844	-1.32616	-1.22865	-1.15492	-1.21392	-1.12564	-1.04498	-0.921682	-1.01165	-1.1025	-1.09392	-1.55515	-1.17309	-1.04136	-1.22839	-1.35322	-0.989005	-1.11469	-1.36515	-1.05909	-1.09275	-0.983938	-0.931056	-1.38057	0.312934
Slc35d1	SLC35D1	chr4:103171717-103214884	2883	1.97423	1.17625	1.56351	1.86974	1.2082	2.06438	1.54545	1.8267	1.59153	1.48846	1.94339	1.2367	2.50151	0.803327	1.47981	2.55005	1.79297	1.22666	2.44648	2.06997	1.64915	2.66214	0.962856	2.41399	2.81573	0.0354395	-0.349998	-0.334874	-0.00234045	0.943349	0.118588	0.193098	0.996634	-0.580341	-0.777217	-0.698646	-0.701854	-0.911927	-0.56128	-0.649006	-0.636865	-0.665332	-0.671105	-0.561886	-0.905182	-0.34055	-1.32997	-0.678273	-0.521983	-0.668509	-0.718986	-0.649088	-0.83056	-1.01611	-0.466302	-0.941458	-0.583111	-0.660727	0.97547
Slc35d2	SLC35D2	chr13:64096309-64129330	2264	1e-06	0.321969	0.15754	0.0428921	0.118378	0.282052	0.289597	0.0894291	0.317703	0.240263	0.20632	0.261201	0.654542	0.981024	0.544264	0.077584	0.838031	0.40221	0.435027	0.840298	0.719506	1.12403	0.969023	0.437294	0.642086	0.636064	1.02241	1.51421	0.117423	1	1	1	1													-1.46855	-0.99123	-1.22661		-1.26517			-1.24789	-1.3161	-1.02669	-0.97513			0.586373
Slc35d3	SLC35D3	chr10:19847916-19851459	2627	1e-06	0.0308769	1e-06	1e-06	1e-06	1e-06	1e-06	1e-06	1e-06	1e-06	1e-06	1e-06	1e-06	1e-06	1e-06	1e-06	0.0418907	1e-06	0.0433723	1e-06	1e-06	1e-06	1e-06	1e-06	1e-06	-inf	inf	-0.633305	0.0764664	1	1	1	1
Slc35e1	SLC35E1	chr8:72477994-72492614	7023	7.39672	7.44701	7.52038	8.36934	7.09136	7.41127	7.78288	7.91088	7.59993	7.29085	8.22841	8.00264	5.09802	3.87853	3.23902	4.11801	5.95619	2.45902	6.62731	6.57343	6.87001	5.24092	3.86365	6.12966	6.46118	0.0784958	-1.19327	-1.37672	0.235353	0.659412	0.000120791	0.000120489	0.279345	0.483183	0.582566	0.5316	0.567197	0.480647	0.504881	0.569099	0.643956	0.6109	0.493347	0.60027	0.646566	0.222185	0.0734847	0.00584428	-0.00304127	0.327306	-0.0841049	0.326889	0.300144	0.373916	0.170631	0.095951	0.318639	0.257457	2.83779e-08
Slc35e2	SLC35E2	chr4:155601415-155623340	6282	0.767147	0.731735	0.821549	0.825582	0.756689	0.522753	0.606669	0.577414	0.783502	0.814258	0.984793	0.730363	1.68623	1.68388	1.75566	1.80293	2.09549	1.15415	2.12751	1.61758	1.38966	2.19924	0.981443	1.99973	2.07141	-0.069823	0.469597	0.634179	-0.255978	0.872767	0.0148767	0.00323211	0.431583	-1.20769	-1.28806	-1.21898	-1.1628	-1.23566	-1.60867	-1.47799	-1.36412	-1.21054	-1.11889	-1.02522	-1.15116	-0.891962	-0.650534	-0.560376	-0.776772	-0.776779	-0.780944	-0.782189	-0.968381	-0.950436	-0.68531	-1.18232	-0.837436	-1.00485	7.59403e-06
Slc35e3	SLC35E3	chr10:117733677-117746358	3478	1.30141	1.11087	1.26824	1.61322	1.07927	1.53234	1.62128	1.49499	1.67255	1.28587	1.21349	1.41719	3.22508	1.99215	1.7856	1.65542	2.15755	1.42459	2.59584	2.43353	2.38199	2.64413	1.91964	3.30184	3.34885	0.179502	0.0757087	0.153225	0.0793077	0.543231	0.713289	0.495769	0.857256	-0.901029	-0.834601	-0.869482	-0.791933	-0.978291	-0.836454	-0.658637	-0.677128	-0.584766	-0.894856	-0.914806	-0.712087	-0.298816	-0.623978	-0.571107	-0.747963	-0.588735	-0.657366	-0.524043	-0.581491	-0.574197	-0.396124	-0.623004	-0.310702	-0.367497	7.18271e-05
Slc35e4	SLC35E4	chr11:3907021-3914664	3057	0.533249	0.962852	0.635736	0.644066	0.558941	0.805184	0.445653	0.46287	0.651332	0.899947	1.0805	0.559672	0.482128	0.61766	0.639064	0.784537	0.691975	0.501546	0.586393	0.985269	1.09018	1.3663	0.886855	1.14175	1.40546	-0.0363903	0.0380762	-0.635441	0.596757	1	1	1	1	-1.39237	-0.993399	-1.35006	-1.46136	-1.48803	-1.25916	-1.53602	-1.48375	-1.37649	-1.19485	-0.904664	-1.38734		-1.39918	-1.29537	-1.36101	-1.63793	-1.40277	-1.73393	-1.17079	-1.09567	-1.01517	-1.0727	-1.24414	-0.961362	0.299623
Slc35f1	SLC35F1	chr10:52690500-53111622	4965	0.187532	0.144238	0.265471	0.171114	0.272331	0.149097	0.188815	0.175159	0.205857	0.379586	0.310919	0.291918	0.901234	0.274682	0.219425	0.442268	0.277742	0.207131	0.330098	0.547038	0.355415	0.352703	0.302855	0.225045	0.459881	0.29293	-0.129531	0.48946	-0.354928	1	1	1	1			-1.68622	-1.9575	-1.71716	-1.94385	-1.91239		-1.98571	-1.59336	-1.74363	-1.58049	-0.928094	-1.70052	-1.69996	-1.17471	-1.85414	-1.99658	-1.90107	-1.62424	-1.83341	-1.8875	-1.61993	-2.06244	-1.59651	0.283975
Slc35f2	SLC35F2	chr9:53771534-53818161	2560	1e-06	1e-06	1e-06	1e-06	1e-06	1e-06	1e-06	0.0330111	1e-06	1e-06	1e-06	1e-06	0.164437	0.0629783	0.16546	0.0500366	1e-06	0.0631536	0.0353108	0.060716	0.120955	1e-06	1e-06	0.287263	0.126816	inf	2.99695	inf	-0.319951	1	1	1	1
Slc35f3	SLC35F3	chr8:126298578-126395977	2776	1e-06	1e-06	1e-06	1e-06	1e-06	1e-06	1e-06	1e-06	1e-06	1e-06	1e-06	1e-06	1e-06	1e-06	1e-06	1e-06	1e-06	1e-06	0.0260859	1e-06	0.0295954	0.0284021	1e-06	0.108767	1e-06	0	inf	0	inf	1	1	1	1
Slc35f4	SLC35F4	chr14:49298519-49525837	1873	1e-06	1e-06	1e-06	1e-06	1e-06	1e-06	1e-06	1e-06	1e-06	1e-06	1e-06	1e-06	1e-06	1e-06	1e-06	1e-06	0.039285	1e-06	1e-06	1e-06	1e-06	1e-06	1e-06	1e-06	1e-06	0	0	inf	-inf	1	1	1	1
Slc35f5	SLC35F5	chr1:125561015-125595684	2581	26.0499	21.977	24.0043	26.6342	23.6113	22.7324	21.8125	24.1623	20.4869	21.9123	21.4675	19.1863	6.12742	8.54122	8.49316	3.89982	9.37848	3.68055	12.6879	9.21707	10.9147	10.3354	9.04098	9.30487	9.41684	-0.150606	-1.86922	-2.39247	0.353184	0.287944	0.000120791	0.000120489	0.109094	1.17098	1.15571	1.19444	1.2067	1.17395	1.14373	1.15427	1.26518	1.11456	1.08186	1.07226	1.10192	0.24455	0.530466	0.513051	-0.251529	0.495761	0.145664	0.646121	0.371144	0.529833	0.454618	0.507611	0.518134	0.391756	1.3605e-09
Slc35f6	SLC35F6	chr5:30647938-30659729	3076	5.92409	6.30428	5.81601	6.02266	5.88569	6.10558	6.54776	5.46425	5.43802	5.28141	6.00324	5.37594	5.27486	4.39588	3.18968	6.34008	6.25599	3.49529	7.69373	8.71201	7.62393	5.97662	4.8421	6.26095	5.81733	-0.043952	-0.526509	-0.803801	0.203864	0.906336	0.00155985	0.000120489	0.52334	0.247696	0.393392	0.298978	0.257159	0.279716	0.34839	0.379903	0.333725	0.294511	0.212317	0.327461	0.299897	0.186867	0.118365	-0.11489	0.303966	0.291113	0.0829267	0.414665	0.478388	0.364802	0.253633	0.228478	0.29858	0.145311	0.0279631
Slc35g1	SLC35G1	chr19:38395979-38405607	3468	0.677279	0.473667	0.356839	0.584671	0.322922	0.432323	0.386348	0.584888	0.279687	1.04893	0.761979	0.331604	0.155537	1.26646	0.124518	1e-06	0.382212	0.189371	0.30407	0.223692	0.149912	0.421647	0.682696	0.49603	0.605749	0.268877	-1.12871	-0.915497	-0.0139507	1	1	1	1	-1.59838			-1.74708			-1.75697	-1.61009		-1.06087	-1.4946			-1.04207									-1.61835			0.00180366
Slc35g2	SLC35G2	chr9:100552187-100571085	1583	0.773018	1.62064	1.32759	1.55811	1.54775	1.83783	1.1313	1.60124	1.08693	1.20325	1.44313	0.657054	2.09614	1.77945	1.24376	0.479685	1.60298	0.649699	1.38852	0.681951	0.992468	1.26097	1.70189	0.625329	0.628269	-0.343973	-0.780885	-0.651425	-0.486801	0.32153	0.0121178	0.0372682	0.412946	-1.14852	-0.548716	-0.825664	-0.654297	-0.811657	-0.602227	-0.873505	-0.612344	-0.894395	-1.06379	-0.795473	-1.18511	-0.566444	-0.615181	-0.84872		-0.873584	-1.17026	-1.13488		-1.33475	-1.17611	-0.67004			0.145514
Slc35g3	SLC35G3	chr11:69759885-69761844	1496	0.0822417	1e-06	0.0500363	1e-06	1e-06	0.0506556	1e-06	1e-06	1e-06	1e-06	1e-06	0.0567209	1e-06	0.20634	0.0572916	1e-06	0.0563552	0.11026	1e-06	1e-06	0.141467	0.258006	1e-06	1e-06	0.239616	-1.29165	2.42195	1.12052	-0.0348737	1	1	1	1
Slc36a1	SLC36A1	chr11:55204339-55236330	5263	0.964262	0.983898	1.31354	1.13536	1.03956	1.13777	1.06956	0.905843	1.03519	1.22544	1.05053	1.26051	2.16623	1.7396	1.23031	0.453757	1.8304	0.914075	2.12131	1.47469	2.10948	2.32049	1.59529	1.64896	1.57188	-0.00448064	0.000733285	-0.194631	0.160063	0.99302	0.996482	0.383075	0.691074	-1.27079	-0.996378	-0.904154	-1.1174	-1.13287	-1.06627	-1.12639	-1.10097	-1.05311	-1.02139	-1.00734	-0.900921	-0.689008	-0.758342	-0.877977	-1.87274	-0.871639	-0.935554	-0.778011	-1.03097	-0.755471	-0.745168	-0.745291	-0.928164	-1.04293	0.382769
Slc36a1os	SLC36A1OS	chr11:55191718-55197682	1787	0.0311252	0.0387164	0.0421791	0.0690328	0.0211195	0.0217722	0.0267122	0.0241229	0.0956497	0.0320204	0.106234	1e-06	0.113234	0.238804	0.130259	0.0346219	0.126204	0.052018	0.34735	0.0935716	0.214273	0.452303	0.263567	0.251715	0.120373	0.368684	1.84278	1.10424	1.06697	1	1	1	1														-1.34506	-1.38169	-1.18032			-1.13384			-1.16238	-1.00518			0.000109853
Slc36a2	SLC36A2	chr11:55158467-55185077	2421	3.01725	3.47042	5.01137	3.75366	3.73014	4.08803	2.33427	1.61011	1.53127	1.36847	2.22646	1.60039	12.7372	26.6294	19.6592	14.3856	11.2995	15.8193	9.93411	4.34355	4.22099	9.6217	5.18103	3.7465	7.15549	-1.13179	1.0722	1.56507	-1.64733	0.000953036	0.000120791	0.000120489	0.000770257	-0.339546	-0.0739118	0.110876	-0.102704	-0.0807069	-0.0738122	-0.429017	-0.55309	-0.726566	-0.769481	-0.454423	-0.608526	0.721415	1.29721	1.18258	0.726694	0.62053	1.07035	0.522886	-0.164416	-0.173422	0.428162	0.131738	-0.168848	0.215706	2.21874e-09
Slc36a3	SLC36A3	chr11:55124822-55151706	1747	1e-06	1e-06	1e-06	1e-06	1e-06	1e-06	1e-06	1e-06	1e-06	1e-06	1e-06	1e-06	1e-06	1e-06	1e-06	1e-06	0.0643849	1e-06	1e-06	1e-06	1e-06	1e-06	1e-06	1e-06	1e-06	0	0	inf	-inf	1	1	1	1
Slc36a4	SLC36A4	chr9:15709768-15738789	1926	2.1414	1.56302	1.88565	1.30858	1.87295	1.61943	1.50677	1.55039	2.32662	2.59964	2.97977	1.31048	3.38031	3.87721	3.82211	5.04414	4.48782	3.31431	3.0439	3.46152	2.90919	3.87775	5.03004	3.8219	2.88691	0.170863	0.0317691	0.616785	-0.451614	0.663873	0.902226	0.0160412	0.166671	-0.631179	-0.715209	-0.71006	-0.881899	-0.619348	-0.804652	-0.699735	-0.687552	-0.377234	-0.390065	-0.268463	-0.819881	-0.315114	-0.0797899	-0.0419897	-0.149504	-0.235581	-0.0929598	-0.425327	-0.387703	-0.440772	-0.19138	0.141531	-0.263468	-0.533012	6.4374e-05
Slc37a1	SLC37A1	chr17:31295482-31350698	3331	0.846799	1.17127	1.27317	1.2999	1.113	1.17763	1.07242	1.15791	0.900582	1.27866	1.32004	1.29426	1.64886	0.593306	0.94312	1.17736	1.3632	0.380248	2.39562	1.49601	2.12935	2.22035	1.17349	1.90357	1.41011	0.0644581	-0.0373891	-0.656034	0.644405	0.889454	0.87819	0.0124217	0.076897	-1.13594	-0.804477	-0.882884	-0.876584	-0.985828	-0.892054	-0.837371	-0.77303	-1.02946	-0.848375	-0.848301	-0.747497	-0.778315	-1.40966	-0.899278	-0.957878	-0.946577	-1.50009	-0.440698	-0.823441	-0.566764	-0.638387	-0.897265	-0.663475	-0.937761	0.0159749
Slc37a2	SLC37A2	chr9:37229148-37255738	4417	0.440407	0.471481	0.462639	0.440018	0.623829	0.51647	0.354812	0.439546	0.380193	0.370643	0.411238	0.352653	0.576643	0.368888	0.339096	0.754747	0.546306	0.195808	0.502181	0.710722	0.26568	0.706864	0.872201	0.478389	0.698682	-0.375568	-0.0179983	-0.615993	0.198645	1	1	1	1	-1.42995	-1.16954	-1.30061	-1.43551	-1.1083	-1.21242	-1.4968	-1.27907	-1.3401	-1.51188	-1.58073	-1.41701	-1.21531	-1.66737	-1.48449	-1.14364	-1.44467	-2.01549	-1.59008	-1.4718	-1.7783	-1.22841	-0.883142	-1.51895	-1.20311	0.448076
Slc37a3	SLC37A3	chr6:39334770-39377707	4049	1.8755	1.99852	1.90913	2.09249	1.71026	1.83337	1.95578	1.46928	1.69049	1.80251	1.85895	1.70455	3.15032	3.10502	3.25048	3.49635	3.73587	2.50344	4.00964	3.5638	4.20378	5.13373	3.88597	4.19266	4.50613	-0.103151	0.489092	0.2662	0.0921322	0.705853	0.00185058	0.127325	0.779939	-0.452527	-0.342523	-0.410429	-0.385547	-0.486397	-0.426222	-0.381757	-0.568125	-0.480782	-0.509601	-0.485157	-0.462198	-0.0876456	-0.065393	-0.00725764	-0.138536	-0.0355994	-0.0857159	-0.0133919	-0.121475	0.0235472	0.141017	0.105009	0.0687859	0.0231671	1.41831e-12
Slc37a4	SLC37A4	chr9:44396926-44402968	2339	2.96393	2.52167	2.88581	3.1986	2.70205	2.68538	2.98451	2.25076	2.14496	2.70407	2.39776	2.15724	2.59726	2.84626	2.6553	0.85193	2.48325	2.02558	3.55262	2.93652	3.42581	2.19484	3.82139	2.08481	1.67462	-0.165375	-0.727514	-0.937011	0.0168857	0.583151	0.000558081	0.000120489	0.978671	-0.378615	-0.439035	-0.349367	-0.298148	-0.38716	-0.432576	-0.346083	-0.353338	-0.452627	-0.44336	-0.390071	-0.435788	-0.393303	-0.295037	-0.329651	-1.2041	-0.474632	-0.487421	-0.317078	-0.497546	-0.549135	-0.66417	-0.15146	-0.748634	-0.779126	0.44887
Slc38a1	SLC38A1	chr15:96571417-96642913	7736	2.57246	1.97269	1.78912	3.06971	1.75226	1.47126	0.571514	0.341075	0.33502	0.593201	0.36734	0.336393	5.02622	3.59754	5.597	5.46342	6.65699	3.73444	3.72247	3.19388	4.51714	3.86183	3.3723	4.44884	2.7113	-2.28073	2.32585	0.718642	-0.700791	0.000953036	0.000120791	0.000120489	0.000770257	-0.44972	-0.580886	-0.63465	-0.34039	-0.680111	-0.811886	-1.48981	-1.81916	-1.79088	-1.57884	-1.86268	-1.84712	0.0051428	-0.095177	0.249422	0.0654798	0.157875	-0.0218034	-0.27352	-0.438057	-0.153646	-0.264015	-0.171286	-0.135374	-0.549885	1.56541e-14
Slc38a10	SLC38A10	chr11:120103950-120151351	4575	4.37984	5.77602	6.72261	6.43976	5.68696	5.59018	7.00888	5.1902	6.1666	5.58363	4.99922	5.95569	9.07533	10.0145	7.5975	8.04056	9.04486	8.32846	9.88698	11.2706	9.89774	9.18623	8.89686	10.9763	9.09634	0.0975619	0.113608	0.101126	0.0709874	0.896843	0.6484	0.72651	0.863964	0.804236	0.76258	0.800546	0.730425	0.72424	0.669979	0.833137	0.783846	0.912618	0.761023	0.862272	0.837166	1.11785	1.15619	0.997365	1.14204	1.1519	1.01178	1.13691	1.22499	1.20716	1.11689	1.16925	1.23753	1.2897	1.2187e-11
Slc38a11	SLC38A11	chr2:65316632-65364026	1594	0.245329	0.137474	1e-06	0.23986	0.0728728	0.150078	1e-06	0.420059	0.252392	1e-06	0.25552	1e-06	0.479538	0.150731	1e-06	1e-06	0.591725	0.300527	1e-06	0.930209	0.810979	1.18139	0.255504	0.357945	0.366438	0.524567	0.87259	0.716419	0.663256	1	1	1	1
Slc38a2	SLC38A2	chr15:96687391-96699698	4612	25.9664	20.0379	25.8329	28.0193	22.1787	25.1093	19.0829	16.6614	17.2099	21.5427	19.0563	16.9554	21.7175	11.0287	16.5965	19.8734	18.6456	9.32138	26.0867	18.8603	23.5182	22.9778	14.259	18.8725	25.6361	-0.369019	-0.608387	-1.14096	0.13346	0.000953036	0.000120791	0.000120489	0.596987	1.04291	1.00114	1.11957	1.11616	1.01202	1.09315	0.960022	0.888212	0.867639	1.00144	0.925825	0.90925	1.04228	0.569448	0.864417	0.845661	0.830043	0.588674	1.06743	0.788313	0.937743	0.916021	0.739495	0.840262	0.978296	0.00389197
Slc38a3	SLC38A3	chr9:107651154-107668968	2594	5.77538	8.24725	7.60087	8.1607	7.8163	7.68781	10.8491	8.6712	11.4925	10.4843	11.3627	10.3723	0.379631	1.06287	1.00832	1.53516	1.94602	0.59525	1.16638	1.13204	1.64274	1.08947	0.958137	1.81278	1.64738	0.486478	-3.71874	-3.35637	0.0805547	0.000953036	0.000120791	0.000120489	0.897093	0.215456	0.548151	0.438772	0.488339	0.459693	0.470889	0.683265	0.632244	0.814204	0.722032	0.775008	0.737007	-1.52421	-0.957524	-0.85902	-0.795901	-0.570535	-1.21828	-0.937831	-1.14828	-0.870456	-1.04731	-1.0973	-0.552428	-0.753002	4.01013e-13
Slc38a4	SLC38A4	chr15:96994822-97055956	3916	1.54622	1.12756	1.60347	1.80816	1.22004	1.48427	0.70892	0.895146	0.405115	0.857678	1.09455	0.39768	3.91569	2.94663	3.46164	5.63034	4.04929	2.72093	3.63298	3.8538	3.13982	1.66899	3.10984	2.46842	2.92648	-0.93883	1.18683	0.830369	-0.608684	0.000953036	0.000120791	0.000120489	0.00824588	-0.745945	-0.859974	-0.721482	-0.600305	-0.817064	-0.749897	-1.24928	-0.992895	-1.54592	-1.16695	-1.03569	-1.64519	-0.0281459	-0.221863	-0.0538537	0.153854	-0.0710669	-0.100423	-0.202402	-0.210002	-0.340515	-0.829611	-0.14645	-0.502823	-0.479761	4.30208e-09
Slc38a5	SLC38A5	chrX:8271380-8280176	1849	1e-06	0.0549533	1e-06	0.0626721	1e-06	1e-06	1e-06	1e-06	1e-06	0.173075	0.0924783	1e-06	0.649056	0.561199	0.805566	1e-06	0.263769	0.524208	0.0715691	1e-06	0.0807826	0.081039	1e-06	1e-06	0.166952	0.967856	-0.13312	4.15286	-3.35242	1	1	1	1															-1.08082
Slc38a6	SLC38A6	chr12:73286847-73354045	2943	0.26713	0.229005	0.204899	0.169072	0.129494	0.18598	0.369115	0.254471	0.167198	0.227539	0.129402	0.30948	0.210462	0.757366	1.06436	0.515066	1.01332	0.867608	1.15629	0.837591	0.474284	1.43592	0.494511	0.722094	0.810071	0.347941	1.06443	1.55739	-0.164312	1	1	0.00136112	0.796315							-1.5098	-1.63078				-1.57932		-1.03236	-0.742777	-1.37065	-0.928757	-0.706069	-0.775613	-1.20671	-1.51042	-0.686811	-0.940086	-1.11606	-1.10588	0.00159057
Slc38a7	SLC38A7	chr8:95835922-95853491	3270	1.47218	1.83426	1.57074	1.547	1.42216	1.99997	1.32625	1.57243	1.27791	1.60795	1.34463	1.48062	1.70756	1.41651	0.935053	0.955246	1.56213	1.23491	2.06037	1.98361	1.98779	1.73574	1.20597	1.63174	1.4501	-0.142683	-0.46013	-0.770458	0.13974	0.655493	0.027333	0.0020287	0.787658	-0.924287	-0.707214	-0.848067	-0.819972	-0.844617	-0.557042	-0.798085	-0.711901	-0.886095	-0.716623	-0.930691	-0.642856	-0.842408	-0.943149	-1.15703	-1.16589	-0.843055	-0.824354	-0.734332	-0.827558	-0.699891	-0.785683	-1.03369	-0.970645	-0.995893	0.0951253
Slc38a8	SLC38A8	chr8:119479602-119501698	2611	1e-06	1e-06	1e-06	1e-06	1e-06	1e-06	1e-06	1e-06	1e-06	1e-06	1e-06	1e-06	1e-06	1e-06	1e-06	1e-06	1e-06	1e-06	0.103804	1e-06	1e-06	1e-06	1e-06	1e-06	1e-06	0	inf	0	inf	1	1	1	1
Slc38a9	SLC38A9	chr13:112660765-112738752	8898	0.678577	0.683815	0.668558	0.887245	0.666226	0.717041	0.724021	0.664197	0.515404	0.851999	1.06284	0.619062	1.55355	1.37652	1.17096	1.46215	1.34781	0.797535	1.33377	1.3506	0.897417	1.60361	1.30379	1.26252	1.03688	0.0504175	0.0283673	0.347127	-0.287749	0.899059	0.887403	0.0742941	0.330934	-1.40885	-1.27684	-1.37865	-1.28643	-1.32811	-1.34407	-1.26777	-1.25512	-1.4871	-1.37422	-1.20847	-1.30644	-0.822298	-0.779248	-0.911186	-0.976019	-1.04802	-1.05419	-1.06443	-1.03562	-1.50505	-0.905586	-0.913944	-1.09139	-1.28629	0.000121133
Slc39a1	SLC39A1	chr3:90248191-90253612	2340	10.3006	9.56066	9.43181	10.9214	9.66512	9.20932	9.92927	8.05464	11.2778	12.2767	11.9548	9.33087	12.8867	14.092	9.56902	15.0144	13.5707	10.5507	11.8421	12.9571	16.3368	17.9699	11.931	14.8844	12.7105	0.0879484	-0.242717	-0.127403	-0.0574137	0.659412	0.0595693	0.379161	0.848216	0.778337	0.800635	0.721761	0.811358	0.763231	0.698279	0.795272	0.705365	0.934407	0.91206	0.905624	0.798234	0.999164	1.08984	0.791393	1.09182	0.95554	0.992927	0.807737	0.867036	1.05749	1.06875	0.985114	1.04414	0.840423	0.0014829
Slc39a10	SLC39A10	chr1:46807543-46853509	4951	0.798999	1.27728	1.24556	1.41521	1.21011	1.26918	1.43204	1.20264	1.26077	0.962323	0.91409	1.10105	2.22541	2.29602	2.57834	1.29014	2.65239	1.94548	1.65436	2.50831	1.54038	2.89886	2.07866	1.31446	1.55274	-0.0413612	-0.0336655	0.354264	-0.466767	0.91191	0.860893	0.0496435	0.0567256	-1.05678	-0.540058	-0.660569	-0.591583	-0.678997	-0.697361	-0.470607	-0.574729	-0.567206	-0.847423	-1.02403	-0.658009	-0.239995	-0.235196	-0.125635	-0.80229	-0.275869	-0.194233	-0.640311	-0.350467	-0.752143	-0.241559	-0.289773	-0.762805	-0.634481	0.0162303
Slc39a11	SLC39A11	chr11:113244854-113565815	2732	0.456446	0.263636	0.449499	0.724997	0.439983	0.705689	0.641256	0.215197	0.505261	0.605994	0.501876	0.341619	0.455276	1.83536	1.0412	0.88689	0.774424	1.06314	0.901147	0.731841	0.756133	1.23278	1.13597	1.16321	1.33885	-0.0435668	0.339806	0.488308	-0.220567	1	1	0.14401	0.704298				-1.54505		-1.29521	-1.34637		-1.33297	-1.49206				-0.516683	-1.00732	-1.21041	-1.4911	-0.837869	-1.45255	-1.43296	-1.30358	-1.08569	-0.902066	-1.13918	-1.15515	0.0433731
Slc39a12	SLC39A12	chr2:14388397-14494977	2663	1e-06	0.0227378	1e-06	1e-06	1e-06	1e-06	0.0306079	1e-06	1e-06	1e-06	1e-06	1e-06	0.2046	0.0556463	0.0295911	0.503903	0.2422	0.194753	0.0629501	0.0552138	0.0361258	0.0344947	1e-06	1e-06	1e-06	1.31476	1.04811	5.58081	-3.2562	1	1	1	1																-1.3788
Slc39a13	SLC39A13	chr2:91061780-91070315	4465	2.0768	3.06993	3.41653	3.46707	2.81303	2.87199	2.75812	3.06407	3.02596	3.35509	2.39595	2.92002	6.7203	5.13989	3.77223	3.50627	6.23213	2.60742	6.7164	6.37023	6.76709	5.73929	3.88819	5.80254	5.50236	-0.0758869	0.389249	0.154584	0.133368	0.797726	0.0107532	0.400276	0.671479	-0.772785	-0.402338	-0.437566	-0.439488	-0.554133	-0.475251	-0.509245	-0.366349	-0.426283	-0.410892	-0.597818	-0.435306	0.00956927	-0.139937	-0.202241	-0.483421	-0.0369379	-0.398804	-0.0183935	-0.0576732	0.00467138	-0.151775	-0.285103	-0.0770748	-0.140338	3.74744e-05
Slc39a14	SLC39A14	chr14:70303466-70351424	9800	5.10994	4.09007	5.9767	5.72296	4.77511	4.85399	4.38262	4.13644	5.05069	4.8061	4.27218	4.14501	2.03573	1.6571	1.90066	2.46799	3.06111	1.13962	4.13785	3.76737	4.19375	3.18939	2.34726	3.44444	3.67029	-0.171716	-1.08334	-1.8321	0.542292	0.269542	0.000120791	0.000120489	0.0105535	-0.205643	-0.299113	-0.0967819	-0.160921	-0.212846	-0.248933	-0.279193	-0.241267	-0.125536	-0.235277	-0.344886	-0.264386	-0.918372	-1.02319	-0.857542	-0.826541	-0.684143	-1.16918	-0.531606	-0.615899	-0.514454	-0.667773	-0.75099	-0.602411	-0.562544	1.62751e-10
Slc39a2	SLC39A2	chr14:51893609-51896745	2330	1e-06	0.0284522	1e-06	1e-06	1e-06	0.031509	1e-06	0.0345569	1e-06	1e-06	1e-06	1e-06	0.271512	0.0345509	1e-06	0.173497	0.0370768	0.138145	0.0785625	1e-06	0.0886563	0.0898718	1e-06	1e-06	1e-06	-0.740508	1.95018	3.04631	-1.7867	1	1	1	1
Slc39a3	SLC39A3	chr10:81028539-81033912	3460	1.46057	1.48292	1.44456	1.71719	1.82161	1.92268	1.45739	1.44765	1.7861	2.12311	1.30079	1.52827	1.77712	2.15728	1.54454	1.20126	2.80366	2.28925	1.66376	2.56123	1.95228	2.67675	1.52208	1.85735	1.22993	-0.0133874	-0.3338	-0.168555	-0.222609	0.969242	0.0834319	0.426377	0.538912	-0.768786	-0.617962	-0.805574	-0.626657	-0.525686	-0.484105	-0.774857	-0.613577	-0.554728	-0.433662	-0.790955	-0.608813	-0.692624	-0.427118	-0.688426	-0.846903	-0.370851	-0.244468	-0.795508	-0.602128	-0.731653	-0.41617	-0.735063	-0.656702	-1.06841	0.427607
Slc39a4	SLC39A4	chr15:76612382-76616852	2214	1e-06	0.0332483	0.0378819	1e-06	0.0370177	0.0740477	0.0472073	0.0421199	0.0884234	0.107602	0.114779	1e-06	0.634646	0.165139	0.431361	0.258637	0.50583	0.271593	0.574251	1e-06	0.503485	0.514338	0.624353	0.326442	0.806348	0.984173	2.23256	3.13895	0.0450756	1	1	1	1													-1.28745		-1.58931		-1.53925		-1.4917				-1.28974		-1.26655	0.159977
Slc39a5	SLC39A5	chr10:128395930-128401224	4062	1e-06	0.0420765	1e-06	1e-06	1e-06	1e-06	1e-06	1e-06	1e-06	1e-06	1e-06	1e-06	1e-06	1e-06	1e-06	1e-06	1e-06	1e-06	1e-06	1e-06	1e-06	1e-06	1e-06	1e-06	1e-06	-inf	0	-inf	0	1	1	1	1
Slc39a6	SLC39A6	chr18:24579880-24603817	3872	0.824989	0.610444	0.910172	0.861096	0.817643	0.600538	0.66147	0.563974	0.50659	0.629523	0.872658	0.850737	2.26192	1.10675	2.10065	2.35242	1.48254	1.18223	1.79906	1.81128	2.36552	2.73414	1.85829	2.33013	1.47862	-0.130389	0.845585	0.69245	-0.00926114	0.720114	0.000120791	0.00136112	0.982773	-0.959681	-1.11681	-0.873994	-0.905488	-0.940664	-1.12095	-0.983011	-1.06263	-1.27172	-1.1812	-0.901316	-0.777952	-0.233305	-0.77987	-0.290946	-0.264123	-0.648289	-0.580137	-0.488878	-0.591385	-0.342652	-0.289501	-0.447591	-0.364445	-0.631596	9.45942e-07
Slc39a7	SLC39A7	chr17:34028265-34031690	2386	5.98818	5.81552	5.72888	6.15695	5.71136	6.097	7.04326	6.01464	6.05034	6.73594	6.98096	6.18498	7.73354	7.49687	7.24525	10.5948	9.87331	5.93867	10.2851	9.95875	12.3744	10.7666	7.76354	10.3227	10.8391	0.177887	-0.0603747	-0.0154404	0.0953153	0.263924	0.673424	0.928	0.739691	0.693412	0.729325	0.672797	0.63824	0.66267	0.66982	0.789028	0.76707	0.710074	0.751278	0.785134	0.716171	0.90515	0.908395	0.857255	1.23465	0.986487	0.822436	0.979037	0.93691	1.10764	0.976724	0.917276	1.01516	1.08657	1.5086e-06
Slc39a8	SLC39A8	chr3:135825278-135888572	3524	0.232119	0.187756	0.227558	0.389098	0.187949	0.212817	0.694033	0.338102	0.942213	0.463858	0.55397	0.528011	2.67293	4.1546	6.09505	5.69688	6.16019	5.45294	2.60963	4.86412	5.3295	6.66479	6.24607	7.90085	4.66203	1.29066	2.46388	3.99215	-0.267035	1	0.000120791	0.000120489	0.293587				-1.42886			-1.19775	-1.62113	-0.922562	-1.53415	-1.35086	-1.20397	-0.210768	0.144866	0.440729	0.306718	0.310037	0.51993	-0.358508	0.0972789	0.224586	0.307047	0.484426	0.515757	0.0650981	1.05611e-10
Slc39a9	SLC39A9	chr12:80644214-80683342	5223	1.96677	2.08851	2.16038	2.3549	2.22274	2.28365	1.7879	1.58551	1.91681	1.92668	1.89374	1.7626	2.70151	3.02449	2.73474	1.91347	3.56241	1.97983	3.36735	3.48508	3.62844	3.53363	2.20856	3.35865	3.20011	-0.285065	0.0869315	-0.229928	0.0104027	0.0853497	0.592172	0.160485	0.980493	-0.460308	-0.351898	-0.375966	-0.346887	-0.353431	-0.31984	-0.460977	-0.528304	-0.393242	-0.507353	-0.486475	-0.473473	-0.291512	-0.147519	-0.0990669	-0.513358	-0.128586	-0.228912	-0.210303	-0.215075	-0.158926	-0.163678	-0.336938	-0.149611	-0.280876	0.000121534
Slc3a1	SLC3A1	chr17:85028346-85064241	2295	1e-06	1e-06	1e-06	1e-06	1e-06	1e-06	0.037888	1e-06	1e-06	1e-06	1e-06	1e-06	1e-06	1e-06	0.143527	1e-06	0.0359345	0.0679237	0.0373832	1e-06	1e-06	0.126293	0.0363552	0.0770144	1e-06	inf	1.32222	inf	-0.44664	1	1	1	1
Slc3a2	SLC3A2	chr19:8706881-8723369	2803	5.6811	5.2195	5.80319	5.9721	3.9858	4.56483	4.67133	5.09203	4.66973	6.11907	6.22764	5.70687	10.9181	9.78861	10.1969	8.65276	9.40067	8.66148	12.5806	12.5667	14.8426	13.0223	8.47883	13.4631	13.8582	0.112659	0.525959	0.457428	0.14501	0.608869	0.000120791	0.00165272	0.573907	0.298325	0.292812	0.261666	0.282282	0.0265574	0.109262	0.155476	0.256132	0.156564	0.314334	0.38841	0.330763	0.781046	0.662224	0.754904	0.515527	0.530648	0.631189	0.747962	0.727208	0.854447	0.77676	0.522798	0.831242	0.855934	9.09533e-09
Slc40a1	SLC40A1	chr1:45908069-45925594	3372	2.84886	2.22023	2.20555	2.86038	2.49601	2.52839	3.01965	2.80058	4.10584	3.96363	5.58056	3.05799	2.55273	3.08922	1.68943	1.67362	2.49425	1.38821	3.65071	4.08893	3.10995	1.79039	3.25441	2.61421	3.42973	0.510347	-0.940005	-0.743115	0.279592	0.00179696	0.000120791	0.000235006	0.366313	-0.340295	-0.329506	-0.433643	-0.291996	-0.380508	-0.338558	-0.10161	-0.178031	0.0669092	-0.0148561	0.164933	-0.092833	-0.496458	-0.147171	-0.557445	-0.894183	-0.441864	-0.553454	-0.236972	-0.139989	-0.300843	-0.737855	-0.153264	-0.476013	-0.35071	0.000825292
Slc41a1	SLC41A1	chr1:131828011-131848864	4650	6.25793	6.2281	8.06907	8.22485	7.68918	7.75664	6.56431	6.44759	6.54064	7.46779	7.82785	6.93133	9.07889	5.01679	3.8993	6.86486	8.33526	2.7745	12.6666	15.0129	12.0146	10.6268	8.86041	10.8205	11.8655	-0.0513614	0.081269	-0.77308	0.763134	0.822297	0.522132	0.000120489	0.000770257	0.441203	0.434199	0.564042	0.545569	0.551675	0.552051	0.443702	0.48742	0.446913	0.528266	0.582692	0.532739	0.632541	0.23358	0.129077	0.408023	0.569599	-0.0414639	0.829807	0.952578	0.811122	0.70169	0.681394	0.740966	0.820187	8.08745e-05
Slc41a2	SLC41A2	chr10:83231138-83337817	4375	0.311486	0.218804	0.201629	0.28519	0.220701	0.124227	0.291127	0.268855	0.271189	0.482624	0.40698	0.243355	1.19383	1.06196	1.08919	0.914869	0.793081	0.499946	2.00218	1.41505	2.52	1.80632	1.69934	1.40818	1.72668	0.537889	1.68012	1.4846	0.706889	1	0.000120791	0.000345516	0.0247488	-1.90253	-1.9043		-1.87015			-1.70658	-1.77023		-1.47425	-1.5741		-0.931834	-0.998101	-0.877933	-1.28015	-1.30954	-1.31359	-0.676814	-1.00607	-0.454612	-0.737141	-0.660496	-0.790179	-0.867505	2.34461e-10
Slc41a3	SLC41A3	chr6:90604879-90646412	2246	10.0723	11.1639	17.4909	13.9864	16.1014	13.3311	18.2022	14.3426	12.6588	14.952	14.5734	11.474	9.90822	4.71281	5.02279	6.07926	11.4105	3.18116	16.5819	15.8504	15.3538	9.22334	8.16046	14.2401	12.8091	0.101886	-0.897972	-1.58143	0.74603	0.610443	0.000120791	0.000120489	0.000770257	0.458323	0.616621	0.831646	0.665752	0.7887	0.655943	0.868978	0.797418	0.67848	0.76316	0.775667	0.601202	0.362812	-0.0180628	0.000543194	0.00733193	0.524495	-0.250131	0.757937	0.718487	0.684758	0.333591	0.378792	0.715963	0.491546	2.39294e-05
Slc43a1	SLC43A1	chr2:84839407-84863586	2524	0.158341	0.213106	0.276867	0.118691	0.137892	0.294373	0.28806	0.145609	0.357512	0.16084	0.255219	0.051541	0.821872	2.29143	0.832262	1.48813	1.61733	1.69349	1.0366	0.731259	1.0679	1.34446	0.954957	1.56801	2.00303	0.185151	1.76228	2.45683	-0.542065	1	0.000120791	0.000120489	0.137607													-0.992668	-0.137001	-0.839324	-0.313796	-0.607739	-0.325037	-0.964728	-1.09412	-0.953731	-0.799942	-0.91387	-0.572926	-0.406353	0.155916
Slc43a2	SLC43A2	chr11:75531693-75577572	7133	1.25972	1.36128	1.32297	1.6644	1.72082	1.52514	1.30817	1.18741	0.90543	1.72121	1.49475	1.72003	1.58153	1.47488	1.73742	1.01399	1.30672	0.794189	1.64764	1.23664	1.77391	2.53213	2.04353	1.46666	1.35629	-0.0922558	-0.358338	-0.690475	0.202471	0.688733	0.0124354	0.000120489	0.461259	-0.592497	-0.433863	-0.508067	-0.380407	-0.307316	-0.419302	-0.516066	-0.566173	-0.76369	-0.343709	-0.419132	-0.292994	-0.451858	-0.461884	-0.263778	-0.700818	-0.640116	-0.72579	-0.482812	-0.768029	-0.491374	-0.146532	-0.226546	-0.517887	-0.679598	0.798645
Slc43a3	SLC43A3	chr2:84936645-84958509	2588	6.14098	7.9314	8.6686	8.17538	6.64449	6.12022	8.32344	6.44941	9.61113	11.9288	9.37319	10.0376	17.353	16.2765	18.6537	25.9763	20.4059	20.513	21.6265	29.7923	24.1923	27.2311	24.4567	29.946	27.8887	0.240408	0.835557	0.977112	0.071056	0.0962489	0.000120791	0.000120489	0.810702	0.325417	0.590863	0.623053	0.530965	0.436336	0.356464	0.616427	0.460917	0.732857	0.823199	0.664476	0.798719	1.17689	1.10059	1.26528	1.37486	1.24381	1.44371	1.26407	1.43873	1.32274	1.3543	1.45701	1.52019	1.3696	4.04299e-12
Slc44a1	SLC44A1	chr4:53440412-53622478	3086	8.06049	6.33332	5.33972	4.78387	4.60106	5.63714	5.44611	5.59727	5.08788	7.07828	5.7963	5.9064	8.48685	11.9562	8.92387	11.2978	11.3722	10.6478	9.55124	10.9919	12.2525	13.2218	8.72331	11.6182	11.1951	0.107182	0.214637	0.477195	-0.190976	0.695615	0.165241	0.00305569	0.456098	0.382645	0.343002	0.274367	0.19549	0.150297	0.290194	0.320144	0.300849	0.260596	0.373134	0.399036	0.349922	0.603973	0.770229	0.572697	0.588305	0.687962	0.838824	0.550183	0.636395	0.685505	0.721814	0.653691	0.639003	0.590741	3.81488e-09
Slc44a2	SLC44A2	chr9:21320718-21355028	3437	7.75502	8.97966	9.97953	10.1892	9.07878	10.0829	6.65898	5.97291	6.61347	7.39069	7.97899	6.97967	10.7407	7.27853	8.4636	7.371	9.73031	8.54279	10.4626	11.4758	14.6694	12.6543	10.2277	12.7787	13.3144	-0.429303	0.110253	-0.529398	0.183006	0.000953036	0.420242	0.000235006	0.440899	0.447906	0.657032	0.627031	0.615025	0.565096	0.670563	0.390432	0.372382	0.438257	0.422578	0.534196	0.471959	0.707637	0.499583	0.645866	0.402493	0.599866	0.779139	0.632927	0.684626	0.840871	0.723714	0.716773	0.787664	0.77112	0.000107867
Slc44a3	SLC44A3	chr3:121459527-121532344	2545	1e-06	1e-06	1e-06	1e-06	0.06284	1e-06	0.0771476	1e-06	0.0722872	0.0940896	0.0528996	0.030131	1.28808	1.93797	0.589415	1.44456	1.31379	0.462391	0.505585	0.201913	0.0896137	1.12667	0.269833	0.20247	0.197142	1.62502	2.0932	5.55343	-1.87632	1	1	0.302512	0.00144644													-0.759912	-0.550846	-1.54013	-0.782074	-0.903202	-1.30553	-1.67541			-1.05242				0.179041
Slc44a4	SLC44A4	chr17:34914465-34930436	2324	1e-06	1e-06	1e-06	1e-06	1e-06	1e-06	1e-06	1e-06	1e-06	1e-06	1e-06	1e-06	1e-06	1e-06	1e-06	1e-06	1e-06	1e-06	0.108614	1e-06	1e-06	0.0609174	1e-06	1e-06	1e-06	0	inf	0	inf	1	1	1	1
Slc44a5	SLC44A5	chr3:153973435-154271720	4074	1e-06	1e-06	0.0682247	0.0246492	0.0227759	1e-06	1e-06	1e-06	1e-06	1e-06	0.0376904	0.0852915	0.129892	0.0755437	0.0262602	1e-06	1e-06	1e-06	0.165006	1e-06	0.0634489	1e-06	0.054736	1e-06	0.101462	-0.0704579	0.710414	0.300536	0.281375	1	1	1	1
Slc45a1	SLC45A1	chr4:150629395-150652174	2554	1e-06	1e-06	1e-06	1e-06	1e-06	1e-06	1e-06	1e-06	1e-06	1e-06	1e-06	0.0294489	0.309962	0.0342991	1e-06	1e-06	0.0345438	1e-06	1e-06	1e-06	1e-06	0.0380275	1e-06	1e-06	1e-06	inf	-0.263457	inf	-3.10749	1	1	1	1
Slc45a2	SLC45A2	chr15:11000720-11029233	2976	1e-06	1e-06	1e-06	1e-06	1e-06	1e-06	1e-06	1e-06	1e-06	1e-06	1e-06	1e-06	1e-06	0.0637577	1e-06	0.404984	1e-06	1e-06	0.712549	1e-06	0.080755	0.264825	0.3124	0.0364341	0.0448719	0	inf	inf	1.30062	1	1	1	1																-1.55012			-1.54623				-1.80322			0.118817
Slc45a3	SLC45A3	chr1:131962914-131982972	3343	0.194173	0.547192	0.905134	0.608434	0.294	0.399815	0.25313	0.450117	0.384195	0.930602	0.577128	0.583518	1.37011	0.721882	2.68085	1.59647	1.55993	0.441987	2.01132	1.42294	1.67667	1.45449	0.870672	2.71934	1.74959	-0.0306486	1.01456	0.874159	0.0675133	1	0.00045185	0.00949743	0.908809		-1.55367	-1.28171	-1.55249				-1.54539		-1.20139	-1.46913	-1.50537	-0.872486	-1.52044	-0.285805	-0.941652	-0.998472	-1.81409	-0.939598	-1.15	-0.912652	-1.21639	-1.23865	-0.557511	-0.759315	0.0465473
Slc45a4	SLC45A4	chr15:73580290-73624744	4634	2.11516	1.95049	1.48943	1.77556	1.66291	2.19422	2.07827	1.53196	1.52512	1.98002	1.62818	1.60216	1.79717	2.37768	1.84778	3.30228	3.06175	1.50301	2.84335	2.68715	3.04543	2.91634	2.32268	2.82115	2.4782	0.0180536	-0.174246	-0.187192	-0.00804583	0.961123	0.291557	0.311405	0.9853	-0.429248	-0.407675	-0.701824	-0.598228	-0.600696	-0.455937	-0.388508	-0.548358	-0.593336	-0.490395	-0.536738	-0.494692	-0.659927	-0.357218	-0.404806	-0.0899648	-0.166461	-0.533186	-0.313709	-0.333426	-0.218949	-0.262801	-0.307935	-0.291596	-0.44683	0.0155947
Slc46a1	SLC46A1	chr11:78465700-78471945	1969	1.21981	0.854661	0.429035	1.003	0.840117	0.916331	0.457742	0.568294	0.425252	1.14597	0.56447	0.413921	1.3137	1.23713	0.319893	1.548	1.18985	1.30792	1.09124	0.424772	0.676514	1.62829	0.488622	0.51564	0.443305	-0.511916	-0.369291	-0.0123225	-0.898701	0.343182	1	0.982535	0.173521	-1.3506									-1.37128			-1.41317	-1.26175		-1.30066	-1.27608	-1.23752				-1.17245				0.00051945
Slc46a2	SLC46A2	chr4:59905898-59915056	2056	1e-06	0.102929	0.11459	0.0620217	1e-06	0.0567122	1e-06	1e-06	1e-06	1e-06	1e-06	1e-06	1e-06	1e-06	1e-06	1e-06	1e-06	1e-06	1e-06	1e-06	1e-06	1e-06	1e-06	1e-06	0.264467	-inf	inf	-inf	inf	1	1	1	1
Slc46a3	SLC46A3	chr5:147878440-147894802	2415	4.11745	1.93792	2.51714	2.68049	2.82989	2.24212	2.28091	2.57841	2.68266	4.36994	3.28448	2.94549	4.20398	4.07818	3.599	1.20126	3.55395	2.61713	3.22385	2.35341	4.13931	3.66805	3.54015	3.58331	2.30064	0.124581	-0.599072	-0.248514	-0.255489	0.688916	0.00136368	0.258654	0.491013	-0.271031	-0.664819	-0.556342	-0.569478	-0.379189	-0.6574	-0.643136	-0.395073	-0.442175	-0.255599	-0.361768	-0.306233	-0.275494	-0.184185	-0.227507	-0.896116	-0.366404	-0.415595	-0.419366	-0.60535	-0.295958	-0.350902	-0.271656	-0.306972	-0.851482	0.699115
Slc47a1	SLC47A1	chr11:61343399-61378075	2617	5.08675	6.049	6.19363	6.33749	5.00005	5.58291	5.47463	4.70777	4.5738	3.90811	5.70151	4.37709	5.74092	3.39718	3.30987	5.92752	5.20193	2.21374	8.27454	7.82074	6.53391	4.33288	2.47934	5.02431	5.38006	-0.206024	-0.609371	-0.977867	0.148161	0.215557	0.000120791	0.000120489	0.637196	0.196669	0.478448	0.415378	0.387457	0.24542	0.30616	0.406042	0.286522	0.243906	0.127024	0.32432	0.297172	0.261586	-0.0363133	0.0365876	0.344743	0.215293	-0.238421	0.540251	0.459989	0.368183	0.0362502	-0.213067	0.180788	0.16605	0.177286
Slc47a2	SLC47A2	chr11:61301630-61342860	2360	1e-06	1e-06	1e-06	1e-06	1e-06	1e-06	1e-06	0.0477404	1e-06	1e-06	1e-06	1e-06	1e-06	1e-06	1e-06	1e-06	1e-06	1e-06	1e-06	1e-06	1e-06	1e-06	0.192813	1e-06	0.0609852	inf	0.99638	0	inf	1	1	1	1
Slc48a1	SLC48A1	chr15:97784364-97792692	2523	6.6071	6.90899	8.00261	8.45908	6.92064	7.5105	8.13295	7.53957	6.50249	8.13342	7.81869	6.95777	7.83559	9.36661	7.66401	8.75645	12.8564	8.08874	11.0813	11.1843	11.4599	10.3277	9.91678	10.0868	12.5133	0.0563522	-0.333979	-0.256338	-0.0445452	0.867765	0.083017	0.222515	0.934316	0.321169	0.468821	0.499402	0.525382	0.377914	0.467185	0.550869	0.510025	0.418747	0.501245	0.502892	0.505367	0.549789	0.684779	0.534521	0.552135	0.79719	0.667932	0.620929	0.658079	0.644986	0.606445	0.707419	0.643705	0.679334	4.01718e-05
Slc4a1	SLC4A1	chr11:102348819-102365281	4530	0.0553318	0.158186	0.109773	0.103123	0.12102	0.0963595	0.120501	0.0300299	0.137733	0.138171	0.0422959	0.161932	0.0941671	0.151712	0.0959152	1e-06	0.0470869	0.13023	0.0833102	0.0570611	0.190849	0.0897414	0.0819055	0.0692333	0.036514	-0.0861885	-0.973426	-0.796864	-0.295411	1	1	1	1
Slc4a10	SLC4A10	chr2:62046514-62326743	5505	1e-06	0.00947402	0.0104975	1e-06	1e-06	1e-06	1e-06	0.0118822	0.0238785	0.0163172	1e-06	1e-06	1e-06	0.173928	0.0530083	0.0185858	0.0916413	0.0764379	0.0943855	0.0236682	0.0157061	0.118731	0.095447	0.0725001	0.0757182	1.56167	2.69193	4.43978	-0.244272	1	1	1	1
Slc4a11	SLC4A11	chr2:130684107-130697519	3180	1e-06	0.0486261	0.0273942	0.0293025	0.0269691	0.0272165	1e-06	0.0304478	0.0953116	1e-06	1e-06	0.0516646	0.235879	0.451085	0.155166	0.738319	0.403981	0.157895	0.19286	0.27358	0.148438	0.304586	0.257262	0.440994	0.310419	-0.0914329	2.66599	3.1049	-0.564289	1	1	1	1														-1.684		-1.466				-1.84154				-1.72976		0.000218186
Slc4a1ap	SLC4A1AP	chr5:31526994-31554038	2412	1.17975	1.03642	1.35922	1.31537	1.36111	1.27391	1.2854	0.956082	1.01459	1.53973	1.41126	1.32261	1.30135	1.29121	1.57894	1.18299	1.99398	0.936328	1.58341	1.97895	1.5946	2.04951	1.28831	1.64757	1.69511	0.0893307	-0.22447	-0.360651	0.177941	0.71039	0.129947	0.0224184	0.539734	0.34484	0.262525	0.345107	0.317435	0.328975	0.303555	0.377861	0.274304	0.285312	0.422621	0.380931	0.316792	0.32937	0.243622	0.38561	0.252099	0.473495	0.0807874	0.287464	0.326671	0.304854	0.376261	0.29419	0.325527	0.591907	0.633032
Slc4a2	SLC4A2	chr5:24425231-24440947	4153	1.46188	1.8557	1.93962	2.16611	1.92583	1.76316	2.10878	1.5449	1.82418	2.41064	1.99194	1.90649	2.78104	2.72457	2.72208	3.05437	3.37993	2.54711	3.61206	3.47309	3.87455	4.1028	3.05251	3.91793	3.22617	0.149719	0.218058	0.144959	0.187799	0.445979	0.125799	0.366513	0.458714	-0.238459	-0.0787917	-0.151631	-0.0976777	-0.131936	-0.245217	-0.0468666	-0.119427	-0.0974597	0.0961979	-0.0173929	-0.0916565	0.0816872	0.141926	0.122927	0.236402	0.180513	0.169172	0.228742	0.169944	0.296869	0.301502	0.237238	0.271567	0.313138	3.40778e-10
Slc4a3	SLC4A3	chr1:75546265-75559431	4418	8.64147	10.2726	11.209	12.2314	11.3511	9.88773	9.57384	9.38158	9.56348	10.1235	10.0489	9.40663	4.94688	4.0442	4.25258	4.70985	8.57558	2.52437	10.8381	12.0994	11.2778	6.55566	4.43296	8.95286	8.84856	-0.0264269	-0.846896	-1.74735	0.831292	0.907364	0.000120791	0.000120489	0.000770257	1.21496	1.25453	1.23225	1.27595	1.23244	1.1611	1.1607	1.22752	1.24393	1.20903	1.24234	1.17191	0.666384	0.426659	0.570567	0.748057	0.983158	0.149923	1.12893	1.1839	1.17617	0.731559	0.542997	0.98931	1.22296	4.39857e-05
Slc4a4	SLC4A4	chr5:88887259-89239656	14809	3.12451	2.35684	2.28744	2.77201	2.27996	2.57833	2.82225	2.53822	2.73909	3.1399	2.80813	3.05941	3.36251	3.84453	3.97023	5.42267	4.39378	3.38869	5.15095	4.57276	4.79781	4.89458	4.75004	4.97443	5.37747	0.181301	0.133765	0.284178	-0.0131442	0.212774	0.303906	0.0377622	0.969186	-0.351217	-0.445035	-0.566639	-0.448699	-0.553751	-0.45747	-0.330131	-0.387159	-0.325062	-0.337492	-0.429561	-0.272871	-0.291559	-0.188326	-0.0804871	0.000990515	-0.20884	-0.129633	-0.147037	-0.253998	-0.211672	-0.185528	-0.0410332	-0.142883	-0.0159415	7.61431e-07
Slc4a5	SLC4A5	chr6:83237374-83304945	5099	1e-06	1e-06	1e-06	1e-06	1e-06	1e-06	1e-06	1e-06	1e-06	1e-06	1e-06	1e-06	1e-06	1e-06	1e-06	1e-06	0.0116	0.0246003	0.0246141	1e-06	1e-06	1e-06	1e-06	1e-06	1e-06	0	inf	inf	-1.20698	1	1	1	1
Slc4a7	SLC4A7	chr14:14703024-14799943	7364	1.84376	1.803	1.67801	2.0474	1.82045	2.03198	1.79002	1.86073	1.52574	1.52391	1.81617	1.91129	1.98195	1.80957	1.84893	1.75074	2.34961	0.893106	3.14239	2.54973	2.32751	2.64515	2.3753	1.97365	2.64463	-0.117925	-0.185661	-0.61137	0.273961	0.579995	0.201534	0.000120489	0.262207	-0.438074	-0.361583	-0.460786	-0.397278	-0.4629	-0.36745	-0.398542	-0.292953	-0.460374	-0.588699	-0.547485	-0.291739	-0.435872	-0.488313	-0.414728	-0.54729	-0.452889	-0.802846	-0.189256	-0.419919	-0.401285	-0.352425	-0.257524	-0.552128	-0.406587	0.139932
Slc4a8	SLC4A8	chr15:100761746-100823971	11768	0.110751	0.0618474	0.064113	0.0438999	0.0866759	0.0702736	0.0504375	0.12247	0.137727	0.144599	0.138082	0.153353	0.187731	0.13709	0.267492	0.059564	0.352918	0.14396	0.121473	0.184074	0.228546	0.122855	0.161952	0.119111	0.11242	0.723138	-0.323599	0.913895	-0.553819	1	1	1	1	-2.53534							-2.37558	-2.23649	-2.29673	-2.34253	-2.2036	-1.99032	-2.38147	-1.76682		-1.7624	-2.22279	-2.67443	-2.12909	-2.1323	-2.55799	-2.38534	-2.83513	-2.72415	0.00408071
Slc4a9	SLC4A9	chr18:36528151-36556272	14416	1e-06	1e-06	1e-06	1e-06	1e-06	1e-06	1e-06	1e-06	1e-06	1e-06	1e-06	1e-06	1e-06	1e-06	1e-06	1e-06	0.0261451	1e-06	1e-06	0.0476066	1e-06	0.0306896	1e-06	1e-06	0.0637132	0	inf	inf	1.88277	1	1	1	1
Slc50a1	SLC50A1	chr3:89268245-89270570	1016	5.8238	7.15586	5.13444	8.15046	4.43777	4.17886	7.2605	4.62293	5.84293	6.90667	7.94186	6.84929	10.2057	12.4944	13.9534	7.78683	11.4932	13.057	12.381	10.8367	13.313	14.4907	14.0481	11.7522	7.12551	0.26076	0.191218	0.559381	-0.14629	0.303168	0.311942	0.00926072	0.688246	0.0651819	0.313237	-0.0270955	0.284502	-0.0677497	-0.151968	0.190262	-0.0929107	0.191064	0.111291	0.36157	0.26743	0.354626	0.618348	0.707937	0.335539	0.521124	0.770081	0.640187	0.500927	0.515568	0.56613	0.798902	0.569583	0.220616	6.1312e-05
Slc51a	SLC51A	chr16:32475577-32487879	1535	0.0698217	0.171703	1e-06	0.0510353	0.140477	0.0477925	0.11741	1e-06	0.0528184	1e-06	1e-06	0.0925708	0.0646427	0.05304	0.114255	1e-06	0.0562342	0.225527	0.058874	0.405121	0.134906	1e-06	1e-06	0.0616793	0.145359	-0.669533	0.215859	-0.174967	-0.324608	1	1	1	1
Slc51b	SLC51B	chr9:65412752-65422773	484	1e-06	1e-06	1e-06	1e-06	1e-06	1e-06	1e-06	1e-06	1e-06	1e-06	1e-06	1e-06	1e-06	1e-06	1e-06	1e-06	1e-06	0.105461	1e-06	1e-06	1e-06	1e-06	1e-06	0.112716	1e-06	0	inf	inf	-0.870042	1	1	1	1
Slc52a2	SLC52A2	chr15:76538942-76542130	2695	0.438635	0.802451	0.738006	0.672873	0.543468	0.478014	0.65805	0.492509	0.399237	0.798069	0.567135	0.451717	1.14258	0.649099	0.543576	0.87579	1.17009	0.520913	1.19401	0.892769	0.846407	1.0037	0.655924	1.25066	0.646394	-0.0808111	-0.0224881	-0.0440186	-0.0987491	1	1	1	1	-1.46866	-1.2027	-1.42337	-1.46654			-1.37235	-1.52254		-1.30747	-1.46369	-1.38495	-1.21109	-1.33484	-1.38557	-1.30682	-1.12836	-1.15727	-1.19799	-1.21205	-1.4452	-1.40486	-1.46942	-0.945968	-1.63514	0.31071
Slc52a3	SLC52A3	chr2:151996510-152009258	4889	0.4144	0.125375	0.578353	0.240163	0.262511	0.169385	0.172745	0.150465	0.293607	0.239848	0.17731	0.258601	0.521297	0.267489	0.36126	1e-06	0.507954	0.462988	0.930686	0.447775	0.908935	0.93916	0.635177	0.906014	0.337384	-0.551654	1.03387	-0.24831	0.708051	1	1	1	1																			-2.16558		-2.12237		-2.16671	-2.13397		1
Slc5a1	SLC5A1	chr5:33104218-33162699	3918	0.0696056	0.0147777	0.0164342	0.0531194	0.0328464	0.0167276	0.0599709	0.0726307	0.0361059	0.14719	0.0539726	0.129835	1e-06	0.0186216	1e-06	1e-06	1e-06	0.05702	0.0208887	1e-06	1e-06	1e-06	0.0809806	0.0214813	1e-06	1.33292	-2.6715	-1.22683	-0.168966	1	1	1	1
Slc5a10	SLC5A10	chr11:61672781-61720799	2245	1e-06	0.0573817	1e-06	1e-06	1e-06	1e-06	1e-06	1e-06	1e-06	1e-06	1e-06	1e-06	0.280723	1e-06	1e-06	1e-06	1e-06	1e-06	0.0722052	1e-06	1e-06	0.0790067	1e-06	1e-06	1e-06	-inf	inf	1.99563	-1.29878	1	1	1	1
Slc5a11	SLC5A11	chr7:123214865-123273251	2324	1e-06	1e-06	1e-06	1e-06	1e-06	1e-06	0.0657867	1e-06	0.05677	1e-06	1e-06	0.0489812	1e-06	1e-06	1e-06	1e-06	1e-06	1e-06	1e-06	1e-06	1e-06	1e-06	1e-06	1e-06	1e-06	inf	-inf	0	0	1	1	1	1
Slc5a12	SLC5A12	chr2:110597298-110649345	5089	1e-06	1e-06	1e-06	1e-06	1e-06	1e-06	1e-06	1e-06	1e-06	1e-06	1e-06	1e-06	1e-06	1e-06	1e-06	1e-06	1e-06	1e-06	1e-06	1e-06	0.0516419	1e-06	1e-06	1e-06	1e-06	0	inf	0	inf	1	1	1	1
Slc5a2	SLC5A2	chr7:128265696-128272433	2245	1e-06	1e-06	0.0530473	1e-06	1e-06	0.0516998	1e-06	1e-06	1e-06	1e-06	1e-06	1e-06	1e-06	0.0567412	1e-06	1e-06	1e-06	0.0582008	1e-06	1e-06	1e-06	0.208534	1e-06	1e-06	0.139071	-inf	inf	-0.0392312	1.04511	1	1	1	1
Slc5a3	SLC5A3	chr16:92058321-92087473	10911	0.453619	0.392768	0.505014	0.41059	0.492437	0.394885	0.260856	0.438117	0.189743	0.366279	0.326229	0.288938	4.25198	2.63769	2.9479	3.474	3.75941	1.96618	2.92467	3.26333	2.10044	3.21693	1.73181	2.38422	2.52099	-0.00528749	0.489667	0.779495	-0.333635	0.985575	0.00270784	0.000120489	0.251594	-1.75731	-1.77543	-1.58266	-1.80599	-1.5988	-1.80084	-1.93556	-1.64289	-2.15564	-1.85942	-1.92692	-1.83209	-0.0450682	-0.336922	-0.215225	-0.248763	-0.234906	-0.37415	-0.426963	-0.368156	-0.695581	-0.34594	-0.683029	-0.575182	-0.630776	3.33067e-16
Slc5a4a	SLC5A4A	chr10:76147450-76189265	2040	1e-06	1e-06	1e-06	1e-06	1e-06	1e-06	1e-06	1e-06	1e-06	1e-06	1e-06	1e-06	1e-06	1e-06	1e-06	1e-06	1e-06	1e-06	1e-06	1e-06	1e-06	1e-06	1e-06	0.142236	1e-06	0	inf	0	inf	1	1	1	1
Slc5a4b	SLC5A4B	chr10:76058620-76111018	2117	1e-06	1e-06	1e-06	1e-06	1e-06	1e-06	1e-06	1e-06	1e-06	1e-06	1e-06	1e-06	1e-06	1e-06	1e-06	1e-06	1e-06	1e-06	1e-06	1e-06	1e-06	1e-06	1e-06	1e-06	1e-06	0	0	0	0	1	1	1	1
Slc5a5	SLC5A5	chr8:70882888-70892757	2913	1e-06	1e-06	1e-06	1e-06	1e-06	1e-06	1e-06	0.03539	1e-06	1e-06	1e-06	0.060272	0.0865156	0.0676003	1e-06	1e-06	0.034993	1e-06	1e-06	0.0628665	1e-06	1e-06	1e-06	0.0383382	1e-06	inf	-0.874896	inf	-1.15154	1	1	1	1
Slc5a6	SLC5A6	chr5:31036035-31048924	3418	1.65151	1.5765	1.29098	1.79644	2.2112	2.05068	1.70632	1.22895	1.44807	2.08013	2.69679	1.37791	3.94251	3.43364	1.68997	2.55703	1.36175	1.59619	2.12575	1.42501	2.64522	2.84351	1.70232	2.06163	1.99634	-0.0354316	-0.478081	-0.115544	-0.432728	0.954225	0.0941615	0.731146	0.416271	-0.800625	-0.67887	-0.996513	-0.707174	-0.517227	-0.60961	-0.677297	-0.913967	-0.859333	-0.611391	-0.511685	-0.930737	-0.215665	-0.260651	-0.82524	-0.721793	-0.931024	-0.655657	-0.776894	-1.13961	-0.637574	-0.592343	-0.665902	-0.738756	-0.904014	0.486799
Slc5a7	SLC5A7	chr17:54273589-54299034	5171	1e-06	0.0139412	1e-06	1e-06	1e-06	1e-06	1e-06	1e-06	1e-06	1e-06	1e-06	1e-06	1.97622	1.02441	0.547353	0.137439	0.075675	1e-06	1e-06	1e-06	0.155773	0.188411	0.0386705	0.020223	0.0244539	-inf	inf	7.87229	-3.52105	1	1	1	1													-0.388455	-0.937984	-1.37306											1
Slc5a8	SLC5A8	chr10:88885991-88929515	5316	1e-06	1e-06	1e-06	1e-06	1e-06	1e-06	1e-06	1e-06	0.0250541	0.0339875	1e-06	1e-06	1e-06	1e-06	0.0248264	1e-06	1e-06	1e-06	1e-06	1e-06	1e-06	1e-06	0.0260646	1e-06	1e-06	inf	-1.43021	inf	0.0922598	1	1	1	1
Slc5a9	SLC5A9	chr4:111875376-111902796	4345	1e-06	1e-06	1e-06	1e-06	1e-06	1e-06	1e-06	1e-06	1e-06	1e-06	1e-06	1e-06	1e-06	0.0194146	1e-06	1e-06	1e-06	1e-06	1e-06	1e-06	1e-06	1e-06	1e-06	1e-06	1e-06	0	0	inf	-inf	1	1	1	1
Slc6a1	SLC6A1	chr6:114282634-114317525	4279	1e-06	1e-06	1e-06	1e-06	1e-06	1e-06	1e-06	1e-06	0.0295947	1e-06	0.0400427	1e-06	0.0356238	1e-06	1e-06	1e-06	1e-06	1e-06	1e-06	1e-06	0.0685686	1e-06	1e-06	1e-06	0.0749154	inf	0.225214	inf	1.49848	1	1	1	1
Slc6a11	SLC6A11	chr6:114131240-114249886	4052	1e-06	1e-06	1e-06	1e-06	1e-06	1e-06	1e-06	1e-06	1e-06	1e-06	1e-06	1e-06	1e-06	1e-06	1e-06	1e-06	1e-06	1e-06	1e-06	1e-06	1e-06	1e-06	1e-06	1e-06	1e-06	0	0	0	0	1	1	1	1
Slc6a12	SLC6A12	chr6:121346696-121365773	2548	1e-06	1e-06	1e-06	1e-06	1e-06	1e-06	1e-06	1e-06	1e-06	1e-06	1e-06	1e-06	0.0454572	0.11077	1e-06	0.059122	0.154022	0.110879	0.0828951	0.0700936	1e-06	1e-06	0.0782762	1e-06	1e-06	0	inf	inf	-1.63246	1	1	1	1
Slc6a13	SLC6A13	chr6:121300295-121337718	2135	1e-06	1e-06	1e-06	1e-06	1e-06	1e-06	0.10351	1e-06	0.0927482	1e-06	1e-06	1e-06	0.997584	1.92849	0.554676	0.905635	1.6113	0.323164	0.441097	0.166643	0.111576	0.276077	0.140445	0.0990918	0.220553	inf	1.86333	3	-2.48178	1	1	0.000120489	0.00981779													-0.82702	-0.593076	-1.41365	-1.13794	-0.816922									1
Slc6a14	SLC6A14	chrX:21714899-21742357	3418	1e-06	1e-06	1e-06	1e-06	1e-06	1e-06	1e-06	1e-06	1e-06	0.0374101	0.0426708	1e-06	0.0955824	0.080247	0.577449	1e-06	0.647701	0.337799	0.214699	0.325308	0.31747	0.384555	0.330526	0.504772	0.437676	inf	4.07537	inf	-0.00783451	1	1	1	1															-1.40291		-1.47397	-1.59489				-1.82406	-1.90462	-1.67418	-1.81072	3.51524e-07
Slc6a15	SLC6A15	chr10:103367807-103419379	3631	0.0361177	0.0218625	1e-06	1e-06	0.0244147	1e-06	1e-06	0.0826424	1e-06	0.0374854	1e-06	1e-06	0.37979	0.163393	0.314915	1e-06	0.0292883	0.0259497	0.0878066	0.316284	0.35067	0.131838	0.177733	0.155316	0.230667	0.0788616	2.92221	2.74537	0.278491	1	1	1	1													-1.86465		-1.94549								-1.68771			5.97018e-11
Slc6a17	SLC6A17	chr3:107467547-107518018	26286	0.196454	0.294273	0.362995	0.367348	0.293731	0.357793	0.487918	0.624109	1.12875	0.755157	0.810683	0.406083	0.418727	0.48993	0.22462	0.581795	0.953228	0.25272	1.46418	1.51166	1.34924	0.963576	0.641141	0.720528	2.42565	1.13382	0.176104	0.10383	1.16485	1	0.387133	1	0.000770257	-3.09092	-2.88461	-2.84143	-2.81623	-2.9228	-2.775	-2.60583	-2.22242	-1.892	-2.24061	-2.19821	-2.7633	-2.83867	-2.5328	-3.09748	-2.73079	-2.41689	-3.03048	-1.96154	-2.01776	-2.07262	-2.25836	-2.4099	-2.46081	-1.62986	5.6915e-05
Slc6a18	SLC6A18	chr13:73661749-73678023	4302	1e-06	1e-06	1e-06	1e-06	1e-06	1e-06	1e-06	1e-06	1e-06	1e-06	1e-06	1e-06	1e-06	1e-06	1e-06	1e-06	0.0437364	1e-06	1e-06	0.0791984	1e-06	1e-06	1e-06	1e-06	1e-06	0	inf	inf	0.517545	1	1	1	1
Slc6a19	SLC6A19	chr13:73681156-73700695	2427	1e-06	0.0403332	1e-06	1e-06	1e-06	1e-06	1e-06	1e-06	1e-06	1e-06	1e-06	1e-06	1e-06	1e-06	1e-06	1e-06	1e-06	1e-06	1e-06	1e-06	1e-06	1e-06	1e-06	1e-06	0.0682344	-inf	inf	-inf	inf	1	1	1	1
Slc6a19os	SLC6A19OS	chr13:73699825-73709856	1533	1e-06	1e-06	1e-06	1e-06	1e-06	1e-06	1e-06	1e-06	1e-06	1e-06	1e-06	1e-06	1e-06	1e-06	1e-06	1e-06	1e-06	1e-06	1e-06	1e-06	1e-06	1e-06	1e-06	1e-06	1e-06	0	0	0	0	1	1	1	1
Slc6a2	SLC6A2	chr8:92961046-93001667	6059	1e-06	0.0287091	1e-06	0.0169903	1e-06	1e-06	0.0193534	0.0179431	1e-06	0.0233517	0.0508956	1e-06	0.184812	0.119672	0.176563	0.214707	0.285412	0.189124	0.187497	0.0320197	0.214495	0.119506	1e-06	0.0193802	0.0686638	1.40285	1.54413	4.27567	-1.35212	1	1	1	1																-2.16936	-2.37773	-2.24398								1
Slc6a20a	SLC6A20A	chr9:123636906-123678832	1883	1e-06	1e-06	1e-06	1e-06	1e-06	1e-06	1e-06	1e-06	1e-06	0.0753424	1e-06	1e-06	1e-06	1e-06	1e-06	1e-06	1e-06	1e-06	1e-06	1e-06	1e-06	1e-06	1e-06	1e-06	1e-06	inf	-inf	0	0	1	1	1	1
Slc6a20b	SLC6A20B	chr9:123593819-123632565	3276	1e-06	1e-06	1e-06	1e-06	0.0300318	1e-06	1e-06	1e-06	0.0350871	1e-06	1e-06	1e-06	0.26249	1e-06	0.104756	0.170803	0.140845	0.306092	0.145937	0.190034	0.168758	0.040607	1e-06	0.0756162	0.184234	-0.579884	3.92636	4.25879	-0.936049	1	1	1	1
Slc6a3	SLC6A3	chr13:73536746-73578672	3441	1e-06	1e-06	1e-06	0.0560017	1e-06	1e-06	1e-06	1e-06	1e-06	1e-06	1e-06	1e-06	1e-06	1e-06	1e-06	1e-06	1e-06	1e-06	1e-06	1e-06	1e-06	1e-06	1e-06	1e-06	1e-06	-inf	0	-inf	0	1	1	1	1
Slc6a4	SLC6A4	chr11:76998596-77032343	2733	1e-06	0.0255744	1e-06	1e-06	1e-06	1e-06	1e-06	1e-06	1e-06	1e-06	1e-06	0.0276983	0.430558	0.419114	0.340025	0.206959	0.569515	0.173222	0.349385	0.179884	0.52486	0.77181	0.523278	0.405834	0.201375	0.141172	5.92833	5.94202	0.0960752	1	1	1	1													-1.65505	-1.69884	-1.43078		-1.43365				-1.64659	-1.28023	-1.40988	-1.65702		0.846201
Slc6a5	SLC6A5	chr7:49910298-49959493	2533	1e-06	1e-06	1e-06	1e-06	1e-06	1e-06	1e-06	1e-06	1e-06	1e-06	1e-06	1e-06	1e-06	1e-06	1e-06	1e-06	1e-06	1e-06	1e-06	0.180713	1e-06	1e-06	1e-06	1e-06	1e-06	0	inf	0	inf	1	1	1	1
Slc6a6	SLC6A6	chr6:91684066-91759063	6154	8.58283	9.04792	7.98957	8.14412	7.97089	9.2058	11.4782	9.89596	10.0286	12.8534	13.5778	12.4149	9.19421	6.8678	6.57066	5.98987	8.4228	4.87013	10.8988	11.2303	16.4704	19.735	10.8321	16.1645	12.238	0.514338	-0.480884	-0.731232	0.736615	0.000953036	0.000120791	0.000120489	0.000770257	0.634825	0.761021	0.620394	0.591594	0.620891	0.699244	0.885494	0.858637	0.838072	0.954798	0.977156	1.00182	0.700679	0.554038	0.560858	0.371185	0.603992	0.453273	0.761685	0.752651	1.06462	1.18923	0.88452	1.10054	0.844287	5.83557e-06
Slc6a7	SLC6A7	chr18:60995379-61014199	3329	1e-06	0.0358135	1e-06	1e-06	1e-06	1e-06	1e-06	1e-06	1e-06	1e-06	1e-06	1e-06	0.0559474	0.064009	0.0225288	1e-06	0.109571	1e-06	0.166429	0.121659	0.161686	0.289532	0.400065	0.0717078	0.122895	-inf	inf	1.92558	2.21933	1	1	1	1																							-1.43201
Slc6a8	SLC6A8	chrX:73673132-73682500	3966	18.4957	18.2847	18.778	19.8411	20.9386	20.3063	28.0884	24.3536	25.3472	27.4933	24.5298	26.6835	6.82088	3.97423	3.69585	4.83852	7.54491	3.1096	10.6513	12.3437	11.8417	11.0466	9.91509	14.2323	7.2937	0.414239	-1.92005	-2.44038	0.902019	0.000953036	0.000120791	0.000120489	0.000770257	0.90299	0.92458	0.91727	0.897845	0.990263	0.984803	1.20111	1.16019	1.15438	1.18064	1.11671	1.22366	0.16903	-0.163178	-0.145474	-0.154597	0.200046	-0.224733	0.476795	0.555487	0.514408	0.447559	0.517683	0.674499	0.127871	1.0052e-12
Slc6a9	SLC6A9	chr4:117835257-117869305	3258	0.14655	0.258094	0.507981	0.269948	0.175847	0.352114	0.181515	0.201414	0.375506	0.101478	0.589902	0.170999	1.45751	0.746016	0.495647	0.536114	0.729267	0.703587	1.10167	1.36717	0.831463	1.01567	0.948373	1.33817	1.03282	-0.173809	1.2886	0.836725	0.238386	1	0.00251869	1	0.715765									-1.69747		-1.6509		-1.22571	-1.39351	-1.55729		-1.62316	-1.26713	-1.36158	-1.05388	-1.52129	-1.43543	-1.28743	-1.02537	-1.30798	0.00796253
Slc7a1	SLC7A1	chr5:148327409-148399904	7166	6.10665	4.76553	6.41048	6.02212	4.63423	5.89462	2.65456	3.57542	3.30539	4.0531	3.09814	3.13922	3.53432	2.63044	2.70049	3.16749	3.05894	2.54101	3.25413	5.07507	4.43081	3.74811	1.82668	3.26197	5.01028	-0.758743	-0.59014	-1.34723	-0.0266444	0.000953036	0.000120791	0.000120489	0.939494	0.200404	0.0990929	0.268233	0.181995	0.0346878	0.179721	-0.32677	-0.0723545	-0.149124	-0.0944076	-0.248921	-0.152347	-0.261708	-0.326021	-0.214525	-0.204736	-0.358181	-0.285199	-0.352944	0.00838434	-0.10936	-0.214004	-0.609908	-0.288591	-0.0563598	3.38415e-05
Slc7a10	SLC7A10	chr7:35186384-35201111	1939	1e-06	0.239262	1e-06	1e-06	1e-06	1e-06	1e-06	1e-06	1e-06	1e-06	1e-06	0.195429	3.00584	15.138	1.80115	2.30492	6.65242	4.25738	4.47244	0.524447	1.07689	1.96309	1.35886	1.61213	1.70198	-0.225355	5.01292	6.51048	-1.7599	1	0.0794712	0.0932117	0.00785152													0.0266601	0.939418	-0.369079	-0.510464	0.365801	0.186302	-0.0222255		-1.07753	-0.43115	-0.651009	-0.716549	-0.972254	0.00548721
Slc7a11	SLC7A11	chr3:50364935-50443613	9215	1e-06	1e-06	1e-06	1e-06	1e-06	1e-06	1e-06	0.0115139	0.0235139	1e-06	0.0182286	1e-06	0.0549031	1e-06	1e-06	1e-06	0.0606679	0.0103676	1e-06	0.0220236	0.057712	0.0274339	0.0242942	0.0381045	0.0341097	inf	1.00685	inf	0.0739231	1	1	1	1
Slc7a12	SLC7A12	chr3:14480698-14505818	1723	1e-06	1e-06	1e-06	1e-06	1e-06	1e-06	1e-06	1e-06	1e-06	1e-06	1e-06	1e-06	1e-06	1e-06	1e-06	1e-06	1e-06	1e-06	1e-06	1e-06	1e-06	1e-06	1e-06	1e-06	1e-06	0	0	0	0	1	1	1	1
Slc7a13	SLC7A13	chr4:19818726-19842213	2130	1e-06	1e-06	1e-06	0.0428031	0.0194183	1e-06	1e-06	1e-06	1e-06	1e-06	1e-06	1e-06	1e-06	0.0818162	1e-06	0.0216997	0.0252543	0.0229195	1e-06	1e-06	0.0317201	1e-06	1e-06	1e-06	1e-06	-inf	inf	0.667558	-2.46985	1	1	1	1
Slc7a14	SLC7A14	chr3:31202855-31310319	8832	0.0606149	0.108718	0.136013	0.0349316	0.0884922	0.0984329	0.0978723	0.0809446	0.119713	0.168951	0.176233	0.106783	0.973314	0.489385	0.469835	0.46495	0.501965	0.468002	0.394559	0.204923	0.372285	0.470469	0.156372	0.337993	0.302565	0.437565	0.611994	2.18453	-1.16041	1	1	1	1									-2.28842	-2.41693			-0.944501	-1.38995	-1.54697	-1.48054	-1.77977	-1.39886	-1.889	-2.20142	-2.17286	-1.6866	-1.97189	-1.9182	-1.8095	3.23655e-06
Slc7a15	SLC7A15	chr12:8528482-8599066	2344	1e-06	0.0687203	1e-06	0.0797113	1e-06	0.0741501	1e-06	1e-06	1e-06	1e-06	0.247689	0.0688219	0.21139	0.229097	1e-06	1e-06	0.130263	1e-06	0.259353	1e-06	0.195346	0.452316	0.248615	1e-06	0.828507	0.721646	1.83051	1.06554	1.46622	1	1	1	1
Slc7a2	SLC7A2	chr8:40862366-40922070	7708	0.395763	0.219175	0.196561	0.329868	0.199081	0.372049	0.345657	0.283116	0.403422	0.52941	0.342477	0.249922	1.44988	1.07175	1.44596	1.34235	1.51522	1.06743	1.77246	2.80992	2.1275	3.05924	2.09595	2.17087	2.81261	0.39594	1.96938	1.80703	0.535302	1	0.000120791	0.000120489	0.0186854	-1.73939	-2.00439	-2.24864	-1.8594	-2.29037	-1.82206	-1.78218	-1.92291	-1.62172	-1.5376	-1.86016	-1.82441	-0.736189	-0.980068	-0.781445	-0.850281	-0.915257	-0.793492	-0.817112	-0.462555	-0.61487	-0.357995	-0.483068	-0.603956	-0.496697	2.39808e-13
Slc7a3	SLC7A3	chrX:101079209-101085405	2403	1e-06	1e-06	1e-06	1e-06	1e-06	1e-06	1e-06	1e-06	1e-06	1e-06	1e-06	1e-06	1e-06	1e-06	1e-06	1e-06	0.0528213	0.109503	1e-06	1e-06	1e-06	0.136715	0.0601089	0.0633869	1e-06	0	inf	inf	-0.309553	1	1	1	1
Slc7a4	SLC7A4	chr16:17572017-17576671	3226	0.394588	0.0918052	0.134842	0.217603	0.0994726	0.202626	0.126994	0.190795	0.277043	0.34568	0.322906	0.160607	0.485354	0.142419	0.331361	1.06403	1.45808	0.604375	0.796398	0.677523	0.945201	0.764622	0.949627	1.07087	0.869345	0.38097	1.13326	1.54124	-0.0501927	1	1	1	1													-1.8283		-1.80698	-1.26784	-1.19177	-1.31563	-1.7377	-1.71841	-1.57844	-1.82358	-1.13112	-1.30597	-1.51323	0.957211
Slc7a5	SLC7A5	chr8:121881145-121907686	3503	0.798901	0.530314	0.750254	0.824475	0.7201	0.792414	0.870903	0.732809	0.750143	0.797341	0.749239	0.839222	1.27144	0.819959	0.920849	1.03793	1.25359	0.710382	2.02017	1.91055	2.41699	1.69811	1.85022	2.02029	2.84312	0.182266	0.545093	-0.0976443	0.773337	0.680751	0.0200955	0.762646	0.0265277	-1.29679	-1.47876	-1.25711	-1.35676	-1.34111	-1.33302	-1.15181	-1.27308	-1.27284	-1.38276	-1.31285	-1.23647	-1.07859	-1.212	-1.05837	-1.19035	-1.09995	-1.24338	-0.824034	-0.914684	-0.620902	-0.950786	-0.683889	-0.747463	-0.639778	1.49274e-09
Slc7a6	SLC7A6	chr8:106168874-106198704	3720	0.946715	0.49116	0.765987	0.830752	0.420149	0.479048	0.629396	0.415345	0.713365	0.487113	0.795323	0.44933	1.38476	1.60603	2.09671	0.594267	1.23096	1.07773	1.40651	1.31463	1.16149	1.67992	0.755172	1.2353	1.04685	-0.0820633	0.279139	0.584602	-0.432524	0.887364	0.282666	0.0332989	0.254963	-1.12577	-1.62821	-1.28076	-1.2442	-1.62398	-1.5611	-1.3272	-1.54642	-1.31396	-1.75876	-1.35456	-1.57979	-0.685406	-0.723859	-0.418869	-1.402	-1.02942	-0.674328	-1.008	-1.03808	-1.10602	-0.810579	-1.23545	-1.02655	-1.18766	0.000156606
Slc7a6os	SLC7A6OS	chr8:106200437-106210933	1520	1.40519	1.27833	1.53934	1.40528	1.10061	1.16952	1.61451	1.03003	1.5188	1.51854	1.08476	1.24613	2.14855	2.0059	2.7866	2.62803	2.56962	2.81455	2.03867	2.55971	1.88712	2.87721	1.83848	2.13675	2.56962	0.179931	0.0278727	0.579293	-0.413579	0.576027	0.904142	0.00783001	0.188644	-0.313258	-0.227934	-0.120374	-0.280509	-0.509735	-0.302994	-0.10792	-0.370573	-0.146789	-0.2398	-0.463143	-0.262591	0.0745974	-0.0716393	0.231979	0.141593	0.0177942	0.33779	-0.140838	-0.0116115	-0.265388	0.0746869	-0.112125	-0.153328	0.187445	0.000128173
Slc7a7	SLC7A7	chr14:54369441-54417702	2271	0.484037	0.786987	0.693283	0.415851	0.57275	0.174014	0.35735	0.259169	0.334602	0.345879	0.18803	0.167152	14.8042	6.49673	6.24979	8.09015	10.5164	4.47926	9.6563	9.41099	7.59356	8.33092	3.9029	8.09971	9.1255	-0.935957	4.038	3.40846	-0.332669	1	0.00911657	0.00698098	0.43453													0.656354	0.0766783	0.123841	0.0428217	0.324862	-0.00411197	0.313102	0.189448	0.0311524	0.0436222	-0.276021	0.170956	0.138459	0.629792
Slc7a8	SLC7A8	chr14:54722214-54781886	4023	0.341954	0.443506	0.388987	0.494807	0.449137	0.553498	0.572013	0.467448	0.521829	0.905064	0.550794	0.588467	1.18548	0.861491	1.11114	1.67173	0.895946	0.75264	1.3128	1.39308	1.16745	1.82938	2.24311	1.32602	1.02144	0.403819	0.575465	0.769708	0.176442	1	0.0150947	0.0113083	0.699161		-1.60067	-1.79794	-1.65095	-1.52366	-1.40902	-1.35701	-1.50406	-1.2979	-0.979881	-1.59763	-1.2282	-0.905372	-1.15025	-0.83872	-0.763564	-1.30789	-0.905265	-1.01032	-0.961825	-1.14875	-0.744865	-0.348441	-0.900279	-1.13408	5.73237e-05
Slc7a9	SLC7A9	chr7:35449091-35466034	1916	1e-06	1e-06	1e-06	1e-06	1e-06	1e-06	1e-06	1e-06	1e-06	1e-06	1e-06	1e-06	1e-06	0.435798	1e-06	1e-06	0.0795001	1e-06	1e-06	1e-06	0.0984005	1e-06	1e-06	1e-06	1e-06	0	inf	inf	-2.48225	1	1	1	1
Slc8a1	SLC8A1	chr17:81373104-81738387	31671	18.6261	16.0979	17.1228	19.5208	17.9205	17.442	18.3543	18.2653	15.9598	20.2682	22.2603	16.344	20.2429	14.4679	14.4743	21.4237	22.8415	6.53922	34.1815	35.4784	33.4672	21.4438	20.5634	26.6934	32.5096	0.0665356	-0.0644485	-0.608645	0.581773	0.659412	0.724073	0.000558122	0.0307956	0.779001	0.816462	0.815084	0.853508	0.827184	0.809256	0.904358	0.921226	0.807947	0.895233	0.920798	0.863221	0.964333	0.717023	0.734369	0.915136	0.935971	0.308493	1.2335	1.2009	1.18566	0.849699	0.948988	1.06706	1.12716	0.00290452
Slc8a2	SLC8A2	chr7:16130299-16160511	4225	0.0634442	0.132913	0.0498821	0.176973	0.0488931	0.163923	0.127402	0.0932814	0.0379439	0.240758	0.101017	0.11709	0.0722953	0.0566986	0.039527	0.209844	0.264622	0.0200542	0.34027	0.306208	0.161231	0.176395	0.0982875	0.14756	0.21983	0.149215	0.106966	-0.56847	0.78626	1	1	1	1										-1.74774						-1.67202	-1.98545		-1.87195	-2.04986					-1.96733	0.0118103
Slc8a3	SLC8A3	chr12:81197914-81333180	4956	1e-06	0.0214585	1e-06	1e-06	1e-06	0.0112047	0.0271473	0.0400809	1e-06	0.0664943	0.0364197	0.0229783	0.412025	0.386568	0.127308	0.275325	0.197165	0.0554765	0.624365	0.252703	0.318764	0.424658	0.960444	0.251007	1.45066	2.51508	3.51302	4.99266	1.01863	1	1	1	1													-1.4084	-1.4293	-2.06644	-1.54954	-2.22702		-1.2973	-2.03318	-1.83207	-1.62826	-0.790147	-1.79869	-0.486411	0.488365
Slc8b1	SLC8B1	chr5:120511191-120534024	5519	0.666082	0.511364	1.04553	0.81085	1.02462	0.698888	1.27024	1.16624	1.02737	1.3851	1.20028	0.947541	0.952862	2.17645	2.05399	3.5257	1.8778	1.53718	2.00402	2.11223	2.06397	2.25563	2.47673	2.69913	2.40737	0.504506	0.214381	0.734877	-0.0549113	0.104635	0.36419	0.0135444	0.921219	-2.01189		-1.64929	-1.96143	-1.65595	-2.05295	-1.55173	-1.66451	-1.60873	-1.49904	-1.50733	-1.59175	-1.9253	-1.14594	-1.1339	-0.980816	-1.38729	-1.31175	-1.44577	-1.39299	-1.17365	-1.13209	-0.9884	-1.07738	-1.23297	0.000106857
Slc9a1	SLC9A1	chr4:133369771-133423698	4594	1.91593	2.33365	2.06765	2.50206	2.17111	1.92776	1.98591	1.8986	1.91086	2.63948	2.02141	2.84679	3.26409	4.26743	3.35633	3.43848	4.20694	3.97421	5.14842	4.84518	6.06663	4.77595	5.12251	5.58561	4.66976	0.0773565	0.541674	0.341839	0.241316	0.914536	0.0285692	0.195159	0.498048	-0.405603	-0.223625	-0.386475	-0.245013	-0.344493	-0.436932	-0.418981	-0.34572	-0.337923	-0.28567	-0.397421	-0.146767	-0.161238	0.114814	0.00798544	-0.0278792	0.0451437	0.162231	0.157007	0.0551125	0.246663	0.071556	0.288324	0.263241	0.190624	2.76651e-09
Slc9a2	SLC9A2	chr1:40681711-40768885	3481	0.313148	0.655658	0.493871	0.594368	0.665767	0.631682	0.692019	0.683925	0.786439	0.752326	0.643858	1.06868	0.538044	0.23854	0.136772	0.536295	0.426487	0.15732	1.03965	0.795674	0.45472	0.628092	0.466762	0.568144	0.681807	0.370841	-0.876411	-1.31877	0.773558	1	1	1	1	-1.51954	-0.990856	-1.27123	-1.11703	-1.11249	-1.02029	-0.985459	-0.941706	-0.794291	-1.08491	-1.03819	-0.636638	-1.34718			-1.13743	-1.4422		-1.07193	-1.23608	-1.82581	-1.26509	-1.38474	-1.36277	-1.1386	0.00463738
Slc9a3	SLC9A3	chr13:74121514-74166064	2474	0.322533	0.113956	1e-06	0.168395	0.364017	0.210934	0.128829	0.0285723	0.0295445	0.115537	0.0426623	0.0256244	0.251932	1e-06	0.13179	1e-06	1e-06	1e-06	0.322474	0.168449	0.227719	0.218542	1e-06	0.176426	0.210316	-1.64916	0.796273	-2.23445	1.34849	1	1	1	1																			-1.69708
Slc9a3r1	SLC9A3R1	chr11:115163340-115181178	1916	0.789967	1.01851	1.25586	0.901709	0.99239	1.47275	1.32492	1.37076	1.28484	1.12049	1.25734	1.59806	4.44185	4.45095	8.82496	4.78727	10.1628	10.4159	4.98818	5.17551	8.57237	8.77762	11.5091	9.41081	11.1846	0.391827	1.93735	2.36093	-0.0597854	0.0921589	0.000120791	0.000120489	0.86055	-0.777059	-0.503364	-0.488464	-0.632047	-0.565349	-0.269355	-0.429334	-0.276698	-0.385782	-0.44706	-0.413069	-0.245249	0.419376	0.479862	1.00656	0.550378	1.01276	1.1488	0.457083	0.410355	0.85739	0.799687	1.08738	0.910554	1.08502	1.9879e-10
Slc9a3r2	SLC9A3R2	chr17:24639281-24650305	2111	9.38732	10.4851	11.8946	9.50525	11.1603	10.4234	10.6128	9.72417	11.5326	12.9515	13.2438	12.5679	5.96477	6.69983	8.55665	7.61065	6.69922	7.79259	10.2583	8.08979	9.09708	7.9654	7.4247	8.41901	10.8157	0.220862	-1.14129	-0.951421	-0.00950966	0.0851884	0.000120791	0.000120489	0.977788	1.20882	1.21648	1.20596	1.03373	1.16337	1.16668	1.18578	1.18497	1.29618	1.28688	1.35703	1.33812	0.760118	0.858328	1.06252	1.07402	0.760853	1.03219	1.06708	0.904415	1.02573	0.894418	0.93874	0.919131	1.22249	4.66928e-05
Slc9a4	SLC9A4	chr1:40580226-40630731	3810	0.0651763	0.0269865	0.014749	0.0792971	1e-06	1e-06	0.110987	0.0507759	0.0687315	0.068028	0.149075	0.0882234	0.0201898	0.0510572	0.218858	0.104425	0.0707634	0.143854	0.0371173	0.0647886	0.0427122	0.0207431	0.111157	0.0776513	1e-06	1.83223	-1.57149	1.56111	-1.34394	1	1	1	1															-1.70691			-1.96648								1
Slc9a5	SLC9A5	chr8:105348257-105369881	5206	0.084914	0.0228759	0.0648028	0.0696449	0.102081	0.10303	0.0637936	0.0565401	0.0845315	0.112016	0.0793938	0.0762843	0.0180424	0.102702	1e-06	0.0429167	0.0750753	0.030547	0.078925	0.135196	0.0725146	0.104454	0.0774331	0.214427	0.0828705	0.0705624	-0.190791	-1.3306	1.17186	1	1	1	1																								-2.22615
Slc9a6	SLC9A6	chrX:56609834-56664230	4900	4.71369	4.09964	3.98695	3.77658	3.57127	3.98994	3.74594	4.39362	3.76404	3.73473	4.47124	3.44626	5.12574	4.85736	3.39267	3.60737	4.49056	2.50315	4.79211	5.76908	4.5427	3.49538	4.14899	4.57007	3.66318	0.0165339	-0.556781	-0.462914	-0.114538	0.958572	0.000120791	0.0020287	0.720454	-0.112312	-0.101731	-0.133172	-0.260562	-0.258594	-0.116696	-0.137237	0.00732833	-0.150478	-0.270412	-0.0944333	-0.142427	-0.0590148	-0.0230869	-0.245567	-0.374389	-0.167136	-0.352061	-0.134038	-0.0273606	-0.249159	-0.394108	-0.148025	-0.165083	-0.458312	0.543209
Slc9a7	SLC9A7	chrX:20105754-20291764	2452	0.993941	0.651672	0.738598	0.495174	0.396473	1.04655	0.685841	0.272851	0.594999	0.179961	0.635423	0.356334	1.74313	0.865516	0.975052	0.66731	1.71535	0.245766	2.30482	1.22278	1.32621	1.29524	1.03534	1.55322	2.53686	-0.356247	0.91522	0.0989526	0.41956	1	0.00204289	0.764648	0.338419	-0.837618	-1.2553	-1.15098	-1.50773		-0.890556	-1.17536		-1.22561		-1.34668		-0.616488	-1.02883	-0.818487	-1.36291	-0.566295		-0.422576	-0.870366	-0.709958	-0.91631	-0.839722	-0.583553	-0.309771	0.00263818
Slc9a8	SLC9A8	chr2:167421709-167477000	14031	1.97429	2.20592	2.0776	2.56726	2.27374	2.56326	1.9802	1.80892	2.0332	2.58531	2.60497	1.77583	1.82077	2.37576	1.51713	1.2074	2.95057	1.73214	3.38779	2.67098	3.33135	2.52694	1.58234	2.8625	2.24288	-0.0712996	-0.365135	-0.735257	0.260339	0.797726	0.0175719	0.000120489	0.372882	-1.23184	-1.10737	-1.31012	-1.12616	-1.19983	-1.03551	-1.28668	-1.20385	-1.15619	-1.03281	-1.02147	-1.24214	-1.50016	-1.10719	-1.37467	-1.66932	-1.11853	-1.25651	-1.0378	-1.20592	-1.15265	-1.18566	-1.42924	-1.14278	-1.23558	0.145572
Slc9a9	SLC9A9	chr9:94669891-95230452	3476	0.523146	0.72568	0.276035	0.419922	0.279272	0.412116	0.601148	0.370023	0.624017	0.698034	0.565937	0.591511	1.65213	1.81511	2.1006	1.72158	1.93676	1.39451	2.24342	2.8775	2.45275	3.52697	4.10427	2.48278	1.84099	0.487355	1.46114	1.52266	0.394704	1	0.000120791	0.000120489	0.112312	-1.09951	-0.776834	-1.57027	-1.25119	-1.42244	-1.28794	-0.923109	-1.09452	-0.884667	-0.894455	-1.05995	-0.930129	-0.292269	-0.187081	-0.00224116	-0.218129	-0.26098	-0.188999	-0.180672	-0.0669125	-0.12765	0.179507	0.394746	-0.0927811	-0.325852	3.89449e-10
Slc9b1	SLC9B1	chr3:135348036-135397827	2232	1e-06	0.0122302	1e-06	1e-06	0.0134679	1e-06	0.0157381	1e-06	0.0137803	1e-06	1e-06	1e-06	1e-06	0.0339917	1e-06	0.06516	0.0367972	0.0196526	1e-06	0.0687058	1e-06	0.022446	1e-06	1e-06	0.187761	0.134214	0.916715	1.72366	-0.72257	1	1	1	1																									-1.58834
Slc9b2	SLC9B2	chr3:135307699-135342767	2230	1e-06	1e-06	1e-06	0.0292975	1e-06	1e-06	1e-06	1e-06	0.0303526	1e-06	1e-06	1e-06	0.220469	0.190009	0.0684134	0.41884	0.033864	0.204758	0.0700344	0.184441	0.0407351	0.199172	0.0351031	0.0371004	0.120263	-0.19561	3.62498	4.82631	-1.42565	1	1	1	1													-1.33061
Slc9c1	SLC9C1	chr16:45535265-45607001	3851	1e-06	1e-06	1e-06	1e-06	1e-06	1e-06	1e-06	1e-06	1e-06	1e-06	1e-06	1e-06	1e-06	1e-06	1e-06	1e-06	1e-06	1e-06	1e-06	1e-06	1e-06	1e-06	1e-06	1e-06	1e-06	0	0	0	0	1	1	1	1
Slco1a1	SLCO1A1	chr6:141907280-141946962	3953	1e-06	1e-06	1e-06	1e-06	1e-06	1e-06	1e-06	1e-06	1e-06	1e-06	1e-06	1e-06	1e-06	1e-06	1e-06	1e-06	1e-06	1e-06	1e-06	1e-06	1e-06	1e-06	1e-06	1e-06	1e-06	0	0	0	0	1	1	1	1
Slco1a4	SLCO1A4	chr6:141805439-141856171	3806	0.0656208	0.0371102	1e-06	0.15408	0.0204373	0.0209809	0.0718174	0.0695252	0.0471077	0.12812	0.0374264	0.0190192	0.084135	0.428781	0.336811	0.193663	0.0995622	0.329742	0.385306	0.812871	0.742117	0.839442	0.559507	1.27596	0.846943	0.288885	2.90618	1.88186	1.27126	1	1	1	0.013188														-1.53237	-1.82988			-1.37951	-1.89847	-1.39524	-1.27678	-1.20895	-1.27171	-0.911855	-1.33582	0.246541
Slco1a5	SLCO1A5	chr6:142234226-142322981	2609	1e-06	1e-06	1e-06	1e-06	1e-06	1e-06	1e-06	1e-06	1e-06	1e-06	1e-06	1e-06	1e-06	1e-06	1e-06	1e-06	1e-06	1e-06	1e-06	1e-06	1e-06	1e-06	1e-06	1e-06	1e-06	0	0	0	0	1	1	1	1
Slco1a6	SLCO1A6	chr6:142085767-142186149	2789	1e-06	1e-06	1e-06	1e-06	1e-06	1e-06	1e-06	1e-06	1e-06	1e-06	0.0457988	1e-06	1e-06	1e-06	1e-06	0.0460889	1e-06	1e-06	0.0324477	1e-06	1e-06	0.0352123	1e-06	1e-06	1e-06	inf	-0.612211	inf	0.168049	1	1	1	1
Slco1b2	SLCO1B2	chr6:141629517-141686635	3280	1e-06	1e-06	1e-06	1e-06	1e-06	1e-06	1e-06	1e-06	1e-06	1e-06	1e-06	0.0187378	0.0267268	1e-06	1e-06	1e-06	1e-06	1e-06	1e-06	1e-06	1e-06	1e-06	1e-06	1e-06	1e-06	inf	-inf	inf	-inf	1	1	1	1
Slco1c1	SLCO1C1	chr6:141524385-141570177	3163	1e-06	1e-06	1e-06	1e-06	1e-06	1e-06	1e-06	1e-06	1e-06	1e-06	0.0541544	1e-06	0.254376	0.0684584	0.253159	0.478538	0.224329	0.101992	0.0764943	0.066093	0.176686	0.626415	0.45639	0.399186	0.152434	inf	4.27388	inf	0.0799256	1	1	1	1																						-1.76665	-1.84784			1
Slco2a1	SLCO2A1	chr9:103008488-103087849	4019	0.715517	0.337143	0.418327	0.532994	0.453831	0.473459	0.267928	0.290949	0.411582	0.552187	0.279658	0.441631	4.89583	5.82359	7.07805	5.02985	7.35682	10.1831	5.11703	6.7291	9.54057	9.74198	8.52935	12.619	6.70853	-0.371165	3.84663	3.45832	-0.0148552	1	0.000120791	0.000120489	0.9668	-1.10233	-1.68214	-1.58924	-1.5196	-1.50026	-1.42846		-1.71173	-1.36685	-1.54823	-1.85697	-1.41185	0.173397	0.38203	0.508828	0.175889	0.43872	0.845395	0.16544	0.322825	0.591832	0.627286	0.649937	0.830954	0.428417	7.32747e-15
Slco2b1	SLCO2B1	chr7:99657803-99711340	4621	2.41464	1.93883	2.6652	3.16123	2.46183	1.84482	3.14039	2.65127	2.24033	3.38758	3.42975	2.85418	4.14328	5.45133	3.28113	5.55706	4.26961	2.89448	4.69221	5.57498	3.73891	5.50368	4.31913	4.77853	5.97024	0.297897	-0.00260462	0.308529	-0.0433025	0.0500595	0.987116	0.0448217	0.898915	-0.231413	-0.246825	-0.137787	-0.0553853	-0.167972	-0.38343	0.0166469	-0.0525907	-0.181702	0.00141134	0.0520638	-0.0198824	0.194098	0.429621	0.0937104	0.380707	0.145771	0.117448	0.201315	0.270268	-0.0470758	0.307514	0.218902	0.256977	0.31992	2.86724e-06
Slco3a1	SLCO3A1	chr7:74275417-74554780	4687	8.01285	7.72207	9.26257	8.55289	9.41293	9.17782	10.2505	8.76011	10.5755	9.22882	9.71942	9.8252	11.5158	9.07955	7.8652	13.2227	16.5409	5.73291	20.9102	20.9063	20.99	17.9628	13.3253	22.557	13.4407	0.208417	0.296312	-0.228628	0.691864	0.139573	0.0218451	0.124831	0.000770257	0.519767	0.53395	0.550558	0.457872	0.550166	0.54348	0.644584	0.622367	0.669992	0.525955	0.570675	0.606385	0.76832	0.483178	0.476461	0.877314	0.853311	0.245912	1.08456	1.00536	0.961976	0.900301	0.74834	1.05272	0.811603	0.000180011
Slco4a1	SLCO4A1	chr2:180460977-180474853	3076	1e-06	1e-06	1e-06	1e-06	1e-06	0.0775044	1e-06	1e-06	1e-06	1e-06	1e-06	0.0382223	1e-06	1e-06	1e-06	1e-06	1e-06	1e-06	1e-06	1e-06	1e-06	1e-06	1e-06	1e-06	1e-06	-0.512792	-inf	-inf	0	1	1	1	1
Slco4c1	SLCO4C1	chr1:96818783-96872171	2381	1e-06	1e-06	1e-06	1e-06	0.0458626	1e-06	1e-06	1e-06	1e-06	1e-06	1e-06	1e-06	1e-06	1e-06	1e-06	1e-06	1e-06	1e-06	1e-06	1e-06	1e-06	1e-06	1e-06	1e-06	1e-06	-inf	0	-inf	0	1	1	1	1
Slco5a1	SLCO5A1	chr1:12866549-12991135	8502	1.3566	1.06589	1.18825	1.22383	1.20829	1.21468	0.813918	1.1111	1.15756	0.909246	0.830756	1.14709	0.798892	0.29464	0.296585	0.57131	0.959736	0.213197	1.14585	1.19134	1.04005	0.729984	0.617677	1.27009	1.38337	-0.295962	-0.751307	-1.77365	0.716229	0.116856	0.000120791	0.000120489	0.0299376	-0.917671	-1.03168	-1.00859	-0.964904	-0.955492	-0.965861	-1.22698	-0.886923	-0.918905	-1.13247	-1.28572	-0.888522	-1.34541	-2.11807	-1.90949	-1.76186	-1.31798	-2.17745	-1.22883	-1.12551	-1.33994	-1.63242	-1.51855	-1.1394	-1.0977	2.54442e-05
Slco6b1	SLCO6B1	chr1:96906175-96997560	2460	1e-06	1e-06	1e-06	1e-06	1e-06	1e-06	1e-06	1e-06	1e-06	1e-06	1e-06	1e-06	1e-06	1e-06	1e-06	1e-06	1e-06	1e-06	1e-06	1e-06	1e-06	1e-06	1e-06	1e-06	1e-06	0	0	0	0	1	1	1	1
Slco6c1	SLCO6C1	chr1:97059448-97128303	2419	1e-06	1e-06	1e-06	1e-06	1e-06	1e-06	1e-06	1e-06	1e-06	1e-06	1e-06	1e-06	1e-06	1e-06	1e-06	1e-06	1e-06	1e-06	0.0347331	1e-06	1e-06	1e-06	1e-06	1e-06	1e-06	0	inf	0	inf	1	1	1	1
Slco6d1	SLCO6D1	chr1:98421123-98509380	2314	1e-06	1e-06	1e-06	1e-06	1e-06	1e-06	1e-06	1e-06	1e-06	1e-06	1e-06	1e-06	1e-06	1e-06	1e-06	1e-06	1e-06	1e-06	1e-06	1e-06	1e-06	1e-06	1e-06	1e-06	1e-06	0	0	0	0	1	1	1	1
SlcUbl4a	SLCUBL4A	chrX:74367446-74373349	9490	0.0109238	0.216625	0.310409	0.707398	0.122313	0.250693	1.36747e-24	9.782e-07	0.569276	3.22511e-13	1.80769e-24	0.313888	1.32657e-05	4.71802e-31	1.76428e-125	3.87441e-76	0.366892	0.180973	0.794985	0.261722	0.965341	0.230584	0.339068	0.293041	0.743052	-0.153361	-0.980849	-1.40821	0.24697	0.360762	0.000120791	0.000120489	0.351728
Slfn1	SLFN1	chr11:83116844-83122659	1855	0.185354	1e-06	0.0511271	0.140161	0.0257506	0.0532146	0.0308395	0.0284178	0.142732	0.2373	0.0894639	0.228266	0.97626	0.505835	0.512079	1e-06	0.129064	0.449007	0.101517	0.117987	0.231058	1.31599	0.558846	0.483034	0.336526	0.712597	1.29937	2.31327	-0.338128	1	1	1	1													-0.592227	-1.21828	-0.962882			-0.975888				-0.54449	-1.00381	-1.18464		0.996058
Slfn10-ps	SLFN10-PS	chr11:83028125-83040533	3620	0.0538548	0.0644755	0.0348438	0.0509192	1e-06	0.0364322	0.0282625	0.0541372	0.0396413	0.0371255	1e-06	0.0586062	0.105462	0.0807789	0.085262	1e-06	0.0583576	0.054245	0.121707	0.0800689	0.13992	0.153384	0.0602522	0.11093	0.0692916	-0.0133201	0.967721	0.501761	0.424371	1	1	1	1
Slfn14	SLFN14	chr11:83275111-83286726	3699	1e-06	1e-06	1e-06	1e-06	1e-06	0.01406	1e-06	1e-06	1e-06	0.020592	1e-06	1e-06	1e-06	1e-06	1e-06	0.0498702	1e-06	1e-06	1e-06	1e-06	0.020334	1e-06	1e-06	1e-06	1e-06	0.375697	-0.287056	1.51843	-1.45984	1	1	1	1
Slfn2	SLFN2	chr11:83065111-83070678	1662	1.48051	1.15753	1.23809	1.10009	1.1875	1.46562	1.26213	0.776311	2.23145	2.65946	1.60336	2.53673	2.97161	2.35307	4.50783	2.76205	2.27781	2.59931	2.6375	2.82948	3.04622	6.06907	2.59352	2.8395	2.95817	0.566615	0.182529	0.802423	-0.0954377	0.00390552	0.314359	0.000120489	0.801153	-0.110231	-0.290233	-0.269035	-0.363418	-0.305047	-0.123729	-0.149239	-0.447622	0.232961	0.244595	-0.127226	0.356952	0.310656	0.125825	0.682622	0.254962	-0.0139718	0.37209	0.111461	0.194446	0.21172	0.630825	0.184218	0.196421	0.236284	0.00101395
Slfn3	SLFN3	chr11:83191329-83215154	1813	0.752891	0.34522	0.766025	0.617552	0.709934	0.868774	0.443413	0.581832	0.526712	0.876018	0.675054	0.884955	1.10356	0.894213	0.86048	0.814556	1.14422	0.38439	0.774877	1.2261	0.931051	0.785308	0.548526	1.03916	1.30951	-0.0527416	-0.139137	-0.0862422	-0.142099	1	0.604628	0.774611	0.799902	-0.628895	-1.01932	-0.569968	-0.783375	-0.738586	-0.541463	-0.997753	-0.685274	-0.822213	-0.54837	-0.734761	-0.514474	-0.270509	-0.584147	-0.504971	-0.738257	-0.502357	-0.870705	-0.840257	-0.490495	-0.76637	-0.841341	-0.834994	-0.558421	-0.296607	0.592222
Slfn4	SLFN4	chr11:83175185-83190216	3950	0.0404626	0.0255787	1e-06	1e-06	1e-06	0.0284745	0.0667015	0.0159446	1e-06	0.0214033	0.0237499	0.0135436	0.156574	0.129165	0.310281	0.0736062	0.05116	0.0324935	0.0533753	0.0309817	0.0612448	0.155623	0.0705512	0.01864	0.204009	1.20165	0.65508	2.73217	-0.904128	1	1	1	1															-1.59534
Slfn5	SLFN5	chr11:82952101-82964850	5983	7.22666	6.3	7.65278	7.46035	7.34096	7.12146	7.0304	6.24857	6.76659	8.6927	8.10345	8.18147	8.54299	7.80551	8.06877	9.86513	8.7331	7.0446	9.13273	10.6415	13.305	17.3498	10.7623	14.4895	10.5825	0.0628279	0.0642361	-0.19661	0.301234	0.844949	0.789097	0.416871	0.437395	0.741909	0.742487	0.809651	0.746603	0.792909	0.745724	0.791225	0.732786	0.820785	0.894922	0.815327	0.933904	0.909556	0.870965	0.914747	0.928844	0.833105	0.97733	0.849011	0.91228	1.12621	1.28959	1.1211	1.23182	0.93474	0.000160302
Slfn5os	SLFN5OS	chr11:82942340-82960681	571	1.75025	0.885131	1.23032	1.84112	0.312615	1.12004	0.939646	1.08339	0.82565	0.908943	1.14246	1.44675	0.621896	0.360976	0.389056	0.679426	1.15994	0.686127	1.63623	1.97641	0.925561	0.575379	0.815007	1.27284	0.847488	-0.0327082	-0.708299	-1.27983	0.501797	0.991929	0.642366	0.387509	0.835469
Slfn8	SLFN8	chr11:83002157-83020810	11177	0.174816	0.218946	0.233066	0.249104	0.272639	0.181387	0.45172	0.295869	0.418871	0.482905	0.464857	0.466645	0.754892	0.603392	0.783211	0.661817	0.980122	0.810117	0.635927	0.953485	1.0033	1.38514	1.09012	1.05136	1.13812	0.866463	0.513881	1.22354	0.109178	1	0.0100893	0.000120489	0.806882	-2.32598	-2.07506	-2.22517	-2.15782	-1.96612	-2.35247	-1.46395	-1.95954	-1.52278	-1.83521	-1.70647	-1.61049	-1.33239	-1.51683	-1.23067	-1.62227	-1.33466	-1.07397	-1.66646	-1.51327	-1.28022	-1.12161	-1.15749	-1.32392	-1.2484	1.16141e-07
Slfn9	SLFN9	chr11:82980302-82991830	3851	0.158354	0.211938	0.23163	0.195457	0.0643844	0.142411	0.252446	0.0242116	0.0959186	0.264025	0.0944171	0.331442	0.150193	0.266377	0.144435	0.351154	0.433543	0.27077	0.218523	0.0955881	0.422315	0.438527	0.571592	0.400619	0.109799	0.310217	0.221579	0.384652	0.0957822	1	1	1	1	-1.62888	-1.35041	-1.44187	-1.53946		-1.84055	-1.32687			-1.35572		-1.1068	-1.65982	-1.13313	-1.83835	-1.10225	-1.29124	-1.01874	-1.71031	-1.73522	-1.36566	-1.08534	-0.76294	-1.31685	-1.85662	0.474623
Slfnl1	SLFNL1	chr4:120532230-120536661	1757	1e-06	0.0633774	1e-06	0.0380299	0.0694215	1e-06	1e-06	1e-06	1e-06	1e-06	0.0541002	1e-06	1e-06	1e-06	1e-06	1e-06	0.120357	1e-06	0.0424957	0.0730057	1e-06	1e-06	1e-06	1e-06	1e-06	-1.90749	0.22686	-1.48677	-0.219841	1	1	1	1
Slirp	SLIRP	chr12:87443895-87449924	415	32.0577	29.7355	26.6195	28.6476	22.5607	24.6093	28.4893	16.4483	32.6094	32.0302	26.878	24.2853	21.3255	37.0757	44.1801	45.6306	26.6607	44.0311	32.505	36.2998	23.8814	46.1351	33.6944	21.6756	17.3158	-0.0135511	-0.497611	0.0134308	-0.557954	0.9826	0.194214	0.97612	0.416271	1.03196	1.10648	0.988978	1.03428	0.890352	0.970407	1.00636	0.777685	1.14717	1.12497	0.99307	1.03886	0.87192	1.3481	1.44995	1.36758	0.976878	1.56517	1.1591	1.1383	0.798328	1.25601	1.23652	0.795836	0.482562	0.112743
Slit1	SLIT1	chr19:41600256-41743856	5201	1e-06	1e-06	1e-06	1e-06	0.0138809	1e-06	1e-06	1e-06	0.0166129	1e-06	1e-06	0.0138236	1e-06	1e-06	1e-06	1e-06	0.0161179	1e-06	0.0336731	0.0286163	1e-06	0.0182242	1e-06	0.0534439	1e-06	0.511758	1.41411	-0.914649	2.8099	1	1	1	1
Slit2	SLIT2	chr5:47983154-48306282	16989	0.582121	0.610009	0.822203	0.561652	0.754077	0.795669	0.306607	0.332336	0.286372	0.46691	0.394355	0.392871	0.568546	0.850194	0.553954	0.11228	1.27	0.552574	0.584914	0.299707	0.248526	0.42186	0.558624	0.225493	0.736186	-0.93596	-0.450967	-0.550164	-0.872888	0.000953036	1	0.00612273	1	-1.81858	-1.55923	-1.47285	-1.82296	-1.55548	-1.54229	-2.09525	-2.00439	-2.14419	-1.92154	-2.07424	-2.04748	-1.81568	-1.4762	-1.77572		-1.32115	-1.69405	-1.99027	-2.56188	-2.71452	-2.31663	-1.88989	-2.7186	-1.96042	4.49215e-05
Slit3	SLIT3	chr11:35121455-35708507	4960	1.11449	1.66101	1.55186	1.62355	1.47202	1.39381	1.67113	1.36929	1.68894	2.31707	1.64073	1.72241	11.6645	12.997	11.0279	15.6545	14.8588	11.4285	15.6797	16.3875	18.3029	20.4243	17.3999	17.8717	15.6144	0.20322	2.61628	2.61527	0.179127	0.286789	0.000120791	0.000120489	0.450433	-0.636496	-0.336078	-0.493111	-0.439781	-0.531268	-0.543631	-0.405625	-0.408403	-0.322573	-0.139958	-0.411326	-0.350323	0.953144	1.09079	1.0027	1.13455	1.14578	1.07463	1.13879	1.13964	1.22092	1.29175	1.3026	1.25838	1.10347	0
Slitrk1	SLITRK1	chr14:108909988-108914239	4250	1e-06	1e-06	1e-06	1e-06	1e-06	1e-06	1e-06	0.0210502	0.0214227	1e-06	1e-06	1e-06	0.0515002	1e-06	1e-06	1e-06	1e-06	1e-06	0.0239013	1e-06	1e-06	1e-06	1e-06	1e-06	1e-06	inf	-1.58731	inf	-1.61632	1	1	1	1
Slitrk2	SLITRK2	chrX:66649317-66661402	7775	0.0422441	0.0823574	0.0127229	0.070243	0.0129013	0.0401185	0.0458157	1e-06	0.0146698	0.0200194	0.0234427	0.0118337	0.0339723	0.0550816	0.0297379	1e-06	0.107827	0.0269211	0.0320279	0.141173	0.0735689	0.0348647	0.0788073	1e-06	0.109691	-0.816616	0.957603	-0.359763	0.460397	1	1	1	1
Slitrk3	SLITRK3	chr3:73048124-73056943	3730	1e-06	1e-06	1e-06	1e-06	1e-06	1e-06	1e-06	1e-06	1e-06	1e-06	1e-06	1e-06	1e-06	1e-06	0.0191268	1e-06	1e-06	1e-06	1e-06	0.0336593	0.0224882	1e-06	1e-06	1e-06	1e-06	0	inf	inf	1.10254	1	1	1	1
Slitrk4	SLITRK4	chrX:64269443-64276996	3932	0.330526	0.238431	0.278848	0.327902	0.068058	0.294759	0.175822	0.112379	0.154953	0.157001	0.124304	0.0474581	0.178402	0.13673	0.37824	0.244422	0.536561	0.196266	0.388258	0.152849	0.302587	0.264454	0.577893	0.461396	0.614953	-0.822871	0.87203	-0.233189	0.261013	1	1	1	1	-1.82873	-1.79405	-1.60023	-1.72735		-1.62684	-1.84359								-1.53201	-1.80212	-1.65287	-1.9314	-1.81799		-2.0088	-1.92779	-1.33625	-1.62587	-1.51963	0.85823
Slitrk5	SLITRK5	chr14:111675114-111683135	4805	0.0247254	0.0156902	1e-06	0.0378116	1e-06	1e-06	1e-06	0.0391745	0.0201023	1e-06	0.0281607	1e-06	0.348601	0.156352	0.0411335	1e-06	0.28499	1e-06	0.1479	0.0361851	0.0976694	0.114378	0.0421736	0.111883	0.0988683	0.11756	2.05401	2.79989	-0.653328	1	1	1	1													-2.02371				-2.08193									1
Slitrk6	SLITRK6	chr14:110748577-110755149	4240	0.10807	0.200283	0.0675158	0.0748284	0.13886	0.230081	0.0201861	0.077009	0.157324	0.0536627	0.0316161	0.0645555	0.89066	0.601427	0.558863	1.87618	1.56673	0.337854	0.371472	0.770025	0.151738	0.702874	1.19749	0.0913411	0.42783	-1.20445	2.53283	2.26795	-0.939723	1	1	0.000120489	0.0217088													-0.994164	-1.29844	-1.34406	-0.540638	-0.751601	-1.51321	-2.05865	-1.32426		-1.45011	-0.75919		-1.88777	0.154161
Slk	SLK	chr19:47580018-47645246	7011	9.54019	7.32405	7.28532	8.85246	7.93804	7.96766	8.42316	7.82265	7.76377	8.85412	8.85498	8.81562	7.47672	6.13219	7.17981	8.69633	8.64646	5.00053	10.177	10.6189	12.2187	10.2076	8.5564	10.8661	9.09444	0.0479762	-0.396722	-0.711377	0.319761	0.786391	0.00155985	0.000120489	0.1487	1.4124	1.3181	1.22679	1.31821	1.27979	1.27658	1.36763	1.36458	1.34162	1.36349	1.32107	1.40571	1.29801	1.07358	1.22294	1.31644	1.26254	1.04591	1.37007	1.32442	1.4783	1.30677	1.32316	1.42575	1.36452	0.00235571
Slmap	SLMAP	chr14:26413174-26533740	4478	17.2333	13.8339	14.5718	16.8027	14.2029	17.1421	16.1592	15.4614	12.6418	14.6942	16.7291	13.9242	10.3438	9.73124	10.1032	15.6978	12.2268	7.92584	17.5015	16.5692	15.1726	16.2802	11.518	12.0351	12.9978	-0.0741762	-0.71306	-1.00042	0.16943	0.623424	0.000120791	0.000120489	0.50022	1.60862	1.5968	1.54933	1.59024	1.50941	1.63607	1.65308	1.6543	1.51602	1.51673	1.57497	1.57977	1.37461	1.24386	1.29232	1.5261	1.32469	1.23848	1.62387	1.48337	1.45917	1.47953	1.39088	1.33148	1.39559	5.15862e-05
Slmo1	SLMO1	chr18:67464848-67480581	2160	1e-06	0.0386417	0.0431044	1e-06	0.0438714	1e-06	1e-06	0.0483277	0.0496008	0.0650004	0.0728685	1e-06	1e-06	0.0489609	0.309617	0.0742234	0.157061	0.0521616	0.32249	0.184048	0.124332	0.23306	0.272345	1e-06	1e-06	0.322967	1.66643	1.48997	0.472509	1	1	1	1
Slmo2	SLMO2	chr2:174465090-174472941	1383	7.59051	6.85056	7.54684	9.69737	8.47936	7.4477	8.52585	7.39532	7.01356	7.66263	8.74902	6.20298	5.71734	6.31217	7.50691	7.55275	8.26333	4.01456	8.08493	8.74943	5.92186	6.90632	7.45788	5.57911	7.16997	-0.069384	-0.903799	-0.851317	-0.149434	0.768044	0.000120791	0.000120489	0.61028	0.830021	0.877502	0.863974	0.973026	0.948379	0.847682	0.90056	0.976405	0.835773	0.901351	0.943198	0.773991	0.62975	0.71414	0.909103	0.717213	0.844716	0.58705	0.88475	0.854596	0.504966	0.696014	0.847732	0.619097	0.752817	0.0155054
Sln	SLN	chr9:53850250-53853849	518	3.99842	40.8744	1e-06	4.52995	1e-06	1e-06	1e-06	1e-06	1e-06	1e-06	1e-06	1e-06	657.311	755.392	997.898	1099.38	758.825	930.46	658.371	836.938	551.059	734.097	683.798	483.852	400.195	-3	3	6.4036	-0.777034	0.000953036	0.000120791	0.000120489	0.000770257	-0.242023	1.35027		-0.327902									3.30115	3.44488	3.65438	3.49619	3.46826	3.7061	3.33421	3.44545	3.15103	3.37041	3.42762	3.12931	2.82575	1.94994e-11
Slpi	SLPI	chr2:164354069-164356507	872	1e-06	0.104758	1e-06	1e-06	1e-06	1e-06	0.141395	0.131008	0.132915	1e-06	1e-06	0.220312	5.17372	2.34901	4.99093	4.80349	2.45301	4.03614	1.96743	1e-06	1.91997	6.90998	5.09185	2.25416	3.31039	2.70124	4.23456	7.51475	-0.594891	1	0.221129	0.238812	0.401974													-0.126542	-0.570897	-0.0571811	0.0138514	-0.605174	0.0050864	-0.755483		-0.845182	0.0910943	-0.0332983		-0.334148	0.757401
Sltm	SLTM	chr9:70542777-70592232	3670	2.50348	1.92577	2.18319	2.29066	2.09752	2.32676	2.40536	2.09862	2.28682	2.36792	2.44768	2.34517	4.013	3.5374	4.56023	5.30579	3.92978	3.30335	3.86508	3.88977	3.8927	4.57635	3.54774	3.68675	3.47496	0.125978	0.00265032	0.403169	-0.322081	0.425793	0.983839	0.00323211	0.109567	0.854089	0.742997	0.782502	0.729344	0.740108	0.785327	0.885663	0.823134	0.88476	0.786391	0.799993	0.820244	1.29201	1.06847	1.27229	1.44293	1.11885	1.10368	1.07796	1.00583	1.0048	1.11327	1.07955	0.995968	1.12077	1.19254e-08
Slu7	SLU7	chr11:43433730-43447981	3715	4.09366	3.21292	3.65224	3.56848	3.64345	3.53992	3.9966	3.1007	3.48984	3.91348	3.94689	3.82604	3.97702	4.80625	4.98845	6.08128	5.52319	4.4748	4.42693	5.93987	4.50108	6.26684	5.73417	4.59942	3.94616	0.138377	-0.2212	0.0383046	-0.166628	0.34415	0.0733576	0.803843	0.487097	1.04189	0.899337	0.938389	0.849647	0.894071	0.882083	1.04261	0.908035	0.996667	0.962312	0.975231	0.993827	1.00451	1.07166	1.11639	1.33112	1.10971	1.11429	0.931328	1.09119	0.938358	1.15876	1.22319	0.949685	0.997751	0.00534096
Slurp1	SLURP1	chr15:74726643-74728026	522	1e-06	1e-06	1e-06	1e-06	1e-06	1e-06	0.273986	1e-06	1e-06	1e-06	0.347373	1e-06	0.609678	3.60589	8.82125	1.663	3.23393	7.60892	0.78812	3.51323	7.39794	2.56568	1.00423	6.27601	3.19071	inf	4.32678	3	-0.696969	1	0.116682	0.000120489	0.253151														-0.29428	0.609742		-0.417105	0.472543		-0.04622	0.135739			0.0540065		0.993193
Slx	SLX	chrX:26522656-26545565	915	1e-06	1e-06	1e-06	1e-06	1e-06	1e-06	1e-06	1e-06	1e-06	1e-06	1e-06	1e-06	1e-06	1e-06	1e-06	1e-06	1e-06	1e-06	1e-06	1e-06	1e-06	1e-06	1e-06	1e-06	1e-06	0	0	0	0	1	1	1	1
Slx1b	SLX1B	chr7:126688926-126695783	3686	0.342872	0.439464	0.403124	0.372686	0.267175	0.520042	0.512677	0.401305	0.46905	0.556473	0.670366	0.493969	0.410215	1.23315	0.893636	1.29475	1.11048	0.859198	0.990322	0.632765	0.999432	1.00059	1.0775	0.894498	0.66615	0.429936	0.21638	0.956133	-0.337387	1	1	0.00184325	0.40227	-1.64052	-1.39967	-1.67124	-1.68274	-1.77942	-1.4105	-1.27328	-1.41443	-1.35838	-1.48797	-1.10066	-1.31063	-1.92664	-0.743995	-1.031	-0.676359	-1.01072	-0.95565	-1.00111	-1.44163	-1.06897	-1.2015	-0.894269	-0.969049	-1.39917	0.0097211
Slx4	SLX4	chr16:3979105-4001678	5706	0.297204	0.363415	0.400253	0.277172	0.304057	0.418064	0.265291	0.28575	0.278336	0.308816	0.307242	0.310155	0.725456	0.497997	0.601887	0.63947	0.721795	0.442847	0.639959	0.692288	0.850999	0.797216	0.498399	0.828213	0.901244	-0.180106	0.681719	0.385847	0.0786004	1	1	1	1	-1.25917	-0.931132	-0.989989	-1.2482	-1.15937	-1.00352	-1.31052	-1.13161	-1.08521	-1.01489	-1.17041	-1.05686	-0.560932	-0.754913	-0.658841	-0.639375	-0.714786	-0.690469	-0.814661	-0.754869	-0.54501	-0.618926	-0.854987	-0.5753	-0.496878	1.09499e-07
Slx4ip	SLX4IP	chr2:136891217-137069778	4243	0.160364	0.432155	0.2794	0.163283	0.259274	0.265785	0.130917	0.169787	0.351774	0.222443	0.245975	0.212896	1.1769	0.55857	0.505822	0.441184	0.68117	0.107609	0.612836	0.688982	0.193376	0.48479	0.38119	0.303758	0.544239	-0.349273	0.40588	0.48494	-0.442411	1	1	1	1		-1.84715							-1.8782				-1.23775	-1.35166	-1.50523	-2.03216	-1.61305		-1.49816	-1.47493		-1.68394	-1.73197		-1.68553	0.104036
Slxl1	SLXL1	chrX:55226875-55243736	737	1e-06	1e-06	1e-06	1e-06	1e-06	1e-06	1e-06	1e-06	1e-06	1e-06	1e-06	1e-06	1e-06	1e-06	1e-06	1e-06	1e-06	1e-06	1e-06	1e-06	1e-06	1e-06	1e-06	1e-06	1e-06	0	0	0	0	1	1	1	1
Sly	SLY	chrY:75195855-75222053	907	1e-06	1e-06	1e-06	1e-06	1e-06	1e-06	1e-06	1e-06	1e-06	1e-06	1e-06	1e-06	1e-06	1e-06	1e-06	1e-06	1e-06	1e-06	1e-06	1e-06	1e-06	1e-06	1e-06	1e-06	1e-06	0	0	0	0	1	1	1	1
Smad1	SMAD1	chr8:79338397-79399468	3039	2.00762	2.0337	2.24041	2.31799	1.95638	1.6846	1.6221	1.75391	1.84906	1.50437	1.80372	1.80062	2.85347	2.77728	2.40951	3.6322	2.87596	3.00176	3.19799	4.16071	4.36195	4.92936	3.32494	3.69656	3.74352	-0.221268	0.506245	0.119976	0.131191	0.295943	0.00213635	0.522213	0.691858	-0.186988	-0.168205	-0.145052	-0.160532	-0.257543	-0.375947	-0.337747	-0.31165	-0.271305	-0.475475	-0.303591	-0.273159	-0.117867	-0.145258	-0.137714	0.150952	-0.13769	0.146497	-0.0632963	0.105246	0.0860875	0.219946	0.0987682	0.00753976	0.0936875	2.39282e-06
Smad2	SMAD2	chr18:76241700-76311747	8852	2.4828	2.04121	2.14029	1.92641	1.8605	1.92539	1.73927	1.73083	1.76953	2.31787	2.20975	1.63852	3.78372	2.5406	3.08869	3.05221	3.69685	2.1953	3.17603	3.5271	2.81658	3.9878	3.09844	2.35726	4.25259	-0.0917749	0.0281075	0.125186	-0.208798	0.69716	0.857475	0.429074	0.384561	-0.528326	-0.531801	-0.548275	-0.697858	-0.725424	-0.667425	-0.66501	-0.606887	-0.568792	-0.543513	-0.596372	-0.656551	-0.221854	-0.43644	-0.226567	-0.466047	-0.341757	-0.366488	-0.445834	-0.406899	-0.577854	-0.272421	-0.305471	-0.645313	-0.33607	0.00020365
Smad3	SMAD3	chr9:63646766-63757994	5081	1.47547	1.65703	1.93764	2.01071	2.04688	1.92152	1.76206	1.86257	1.31174	1.7515	1.62142	1.14715	2.97817	2.33581	3.28938	2.82422	3.43555	2.5333	3.53308	3.73147	4.07438	2.87798	3.41731	2.86685	3.67301	-0.18453	0.31398	0.105287	-0.0180974	0.348493	0.031592	0.520494	0.958469	-0.481092	-0.352891	-0.297694	-0.301551	-0.321333	-0.32008	-0.3486	-0.254553	-0.50367	-0.433359	-0.453999	-0.647629	-0.0763765	-0.224335	0.0796573	-0.190659	-0.0212781	-0.0120315	-0.052719	0.0111719	0.056808	-0.202773	0.0895616	-0.126152	0.0294299	1.16225e-06
Smad4	SMAD4	chr18:73639012-73703741	3329	8.34043	7.14137	7.95425	8.03901	7.87605	7.81109	8.27883	6.89064	6.78167	9.0103	9.04965	6.30508	8.7609	6.92974	6.7054	7.39432	9.73428	6.86966	11.7771	9.43718	15.0989	10.2104	8.88736	11.1192	11.1474	0.00482328	-0.17016	-0.388439	0.197862	0.984084	0.199538	0.00404056	0.392362	0.54687	0.519776	0.527433	0.502024	0.519074	0.522158	0.580395	0.539378	0.520653	0.610846	0.621428	0.46211	0.621696	0.473331	0.483786	0.344832	0.626741	0.613457	0.732857	0.55464	0.877679	0.626633	0.622427	0.762481	0.638974	0.00619005
Smad5	SMAD5	chr13:56703009-56742378	6981	4.16095	3.48938	4.20181	4.3372	4.32302	4.63877	3.78022	3.92657	4.15587	4.00726	3.83111	3.71065	6.41314	5.69237	4.59767	5.82502	7.32375	4.75986	6.26189	6.70866	7.26795	7.74997	5.666	7.57311	6.9238	-0.127643	0.0759919	-0.033887	-0.0462632	0.464053	0.576434	0.826825	0.883101	-0.0442195	-0.0478937	0.0185204	0.00294273	0.033409	0.0811349	0.0173694	0.0653435	0.0883292	-0.0316997	-0.0950007	0.0324353	0.319654	0.263758	0.176135	0.157742	0.334897	0.311876	0.175575	0.211228	0.297587	0.366102	0.274917	0.344566	0.171643	1.86084e-07
Smad6	SMAD6	chr9:63953075-64022059	2967	2.71937	3.21099	2.62459	2.30388	2.40559	2.96614	2.33836	3.12837	3.30254	5.21941	3.22118	3.54168	7.78257	10.8358	8.71778	9.84297	8.21748	16.9314	13.8569	12.2034	17.7516	20.7114	11.5865	17.4975	13.2865	0.374702	1.47249	1.57215	0.251677	0.0551396	0.000120791	0.000120489	0.285024	-0.480139	-0.324906	-0.617386	-0.855734	-0.591469	-0.541527	-0.731007	-0.353819	-0.432452	-0.0823849	-0.26076	-0.256461	0.10096	0.410567	0.271634	0.245633	0.152667	0.827826	0.554438	0.495171	0.684189	0.824689	0.499469	0.680152	0.498404	1.12632e-09
Smad7	SMAD7	chr18:75367364-75395934	4437	3.05017	2.9888	3.11065	3.24698	2.51069	3.10349	3.5311	4.39439	3.8009	4.28792	3.59588	4.07966	9.62268	7.43228	10.1025	10.9187	9.50353	10.393	13.5092	17.3646	17.5236	22.8497	8.68391	18.201	18.5952	0.488337	1.36925	1.32075	0.511556	0.000953036	0.000120791	0.000120489	0.00206709	-0.194403	-0.190006	-0.245971	-0.23094	-0.398312	-0.276914	-0.142559	0.105306	-0.00575805	0.0157857	-0.0719739	0.0231816	0.480054	0.374669	0.618163	0.682107	0.445552	0.675169	0.692383	0.901157	0.918325	1.08179	0.459839	0.937866	1.03372	9.64129e-12
Smad9	SMAD9	chr3:54755581-54801269	5374	0.261694	0.408934	0.220971	0.466868	0.277734	0.394354	0.332084	0.458306	0.23102	0.57536	0.478856	0.350903	1.15953	0.984093	0.975981	1.13378	1.79121	0.953035	1.99787	1.40091	2.00338	2.40083	1.34026	2.18963	2.06265	0.255215	1.59356	1.3308	0.484855	1	0.000120791	0.000120489	0.0757035	-1.94578	-1.51125	-1.93257	-1.37229	-1.77199	-1.55301	-1.60605	-1.33966	-1.79584	-1.34522	-1.46163	-1.48022	-0.909775	-0.848885	-0.919509	-0.926703	-0.615704	-0.742681	-0.495383	-0.820847	-0.554414	-0.450102	-0.560457	-0.459372	-0.551245	9.94892e-11
Smagp	SMAGP	chr15:100621339-100636940	1215	3.55806	2.1002	1.96962	3.14681	2.7398	2.19554	3.41634	2.54152	3.63706	3.94905	3.43397	4.51782	1.92098	3.98832	4.52653	4.58846	4.03252	5.65969	5.69486	5.40355	4.80342	5.68262	5.19441	5.74403	3.80671	0.479404	-0.143878	0.244686	0.0570378	0.0266158	0.477814	0.308646	0.909829	-0.0584744	-0.232154	-0.470489	-0.18027	-0.225987	-0.418456	-0.115118	-0.143579	0.0172184	0.0506337	0.0100219	0.193399	-0.411143	-0.0865687	0.054837	0.116501	-0.190175	0.308161	0.159671	0.189559	-0.0524089	0.1735	0.215267	0.158295	-0.000900785	0.00401469
Smap1	SMAP1	chr1:23844824-23922381	10113	1.72063	1.6602	1.49785	1.59411	1.75152	1.7907	1.69244	1.68135	1.58198	1.81339	1.96686	2.18796	3.34342	4.94432	4.68034	6.24631	4.27451	4.45373	4.13097	3.1838	4.48228	5.48231	4.72584	4.72498	4.66438	0.0273838	0.606684	0.944788	-0.350394	0.94219	0.000120791	0.000120489	0.128318	-1.09958	-1.00686	-1.21248	-1.19959	-1.06139	-1.09136	-1.06698	-1.02412	-1.10705	-1.06254	-1.06219	-0.861533	-0.596726	-0.340198	-0.356642	-0.153228	-0.629272	-0.296369	-0.64011	-0.855844	-0.598145	-0.432091	-0.419084	-0.518471	-0.591391	4.97162e-09
Smap2	SMAP2	chr4:120968316-121017247	2895	8.67671	6.13643	7.56804	7.98059	7.22963	7.63043	7.43485	6.40505	6.46131	6.35069	7.15286	7.03928	6.19002	5.00005	4.01877	4.16759	6.41506	3.21055	7.04839	6.19199	8.77123	6.91993	6.22122	7.50304	5.87244	-0.085862	-0.655344	-1.13505	0.359996	0.664745	0.000120791	0.000120489	0.0978185	0.845343	0.642156	0.743526	0.716874	0.671934	0.723912	0.758392	0.684334	0.687187	0.614278	0.67643	0.760608	0.6005	0.397657	0.334618	0.263445	0.482361	0.254903	0.605219	0.455849	0.697189	0.551217	0.608707	0.608038	0.435283	1.07517e-05
Smarca1	SMARCA1	chrX:47809369-47892552	4031	0.136296	0.137566	0.192731	0.139929	0.107288	0.1504	0.198434	0.218685	0.259294	0.341423	0.229447	0.200278	0.563196	0.710303	0.983862	0.760705	0.812009	0.767248	0.903393	1.22966	0.510646	0.944743	1.02514	0.566832	0.887961	0.806827	1.19831	2.10236	-0.154226	1	1	1	1	-1.66046	-1.65574	-1.43152	-1.7782	-1.65132	-1.70202	-1.20922	-1.27781	-1.02924	-1.10506	-1.34715	-1.33425	-0.619906	-0.597281	-0.23628	-0.521048	-0.593966	-0.336737	-0.469931	-0.224819	-0.940886	-0.470936	-0.22798	-0.901762	-0.42959	6.0063e-10
Smarca2	SMARCA2	chr19:26605159-26778321	5780	4.45514	3.74923	4.25874	5.00806	4.15815	4.74005	4.49097	3.84151	3.65927	3.66925	4.37806	4.27644	5.74125	6.12203	6.50247	10.7801	7.63841	6.06149	7.72761	8.42213	9.00896	10.0237	8.5005	9.21272	7.27758	-0.0297163	0.468314	0.249405	0.139468	0.922827	0.00504349	0.236402	0.755165	1.15252	1.11744	1.10517	1.17224	1.0949	1.13452	1.15045	1.11134	1.09398	1.06746	1.11221	1.10766	1.38143	1.29434	1.21489	1.53471	1.40586	1.35956	1.36396	1.35421	1.45578	1.51006	1.46826	1.53199	1.54426	6.54266e-09
Smarca4	SMARCA4	chr9:21616168-21704230	6342	4.06155	4.01125	4.47962	4.82225	4.17751	4.02744	3.78124	3.38976	3.26295	4.15801	3.70855	3.81288	4.10211	3.84946	3.37769	4.4374	4.61128	2.79028	5.37994	4.81662	5.90213	6.17092	4.19787	5.79999	3.90436	-0.123121	-0.038037	-0.585029	0.385059	0.371392	0.786234	0.000120489	0.0459611	1.05051	1.02057	1.00287	1.03685	0.956845	0.943143	0.923049	0.914827	0.906774	0.951406	0.927942	0.932721	0.971905	0.82482	0.78331	1.05948	0.948061	0.670616	1.0462	0.913736	1.07355	1.08532	0.924802	1.08628	1.02103	0.0185185
Smarca5	SMARCA5	chr8:80699942-80739459	4615	6.09545	5.22405	5.66706	5.58485	4.85291	5.06097	5.11417	4.50225	5.48496	6.74496	6.44468	4.72812	5.99568	4.66806	5.21659	7.10335	6.50049	3.88952	5.85052	7.08049	6.68844	6.85216	4.95072	5.23822	6.69532	0.0408992	-0.451835	-0.367584	-0.0843811	0.852612	0.000120791	0.00587027	0.768881	0.855577	0.857759	0.845674	0.790292	0.707855	0.748653	0.833225	0.742641	0.907429	0.934588	0.856231	0.787965	0.956503	0.694395	0.820411	0.90031	0.831966	0.771808	0.770225	0.83655	0.838672	0.831054	0.763738	0.704159	0.880846	0.685137
Smarca5-ps	SMARCA5-PS	chr4:145464209-145467961	3751	0.0647735	0.0468462	0.0350286	0.0962246	0.118287	0.0734777	0.213593	0.0879715	0.135866	0.343488	0.111753	0.120063	0.0569694	0.137556	0.0690598	0.171939	0.209073	0.074651	0.199535	0.144905	0.163324	0.336159	0.32366	0.406115	0.330815	1.08513	0.0850515	0.0445211	1.0781	1	1	1	1				-1.66269	-1.49866		-1.30872		-1.42511	-1.03581		-1.71254		-1.57577		-1.58574	-1.61752	-1.66209	-1.75065	-1.89274	-1.56638	-1.18225	-1.10163	-1.1158	-0.923427	0.270159
Smarcad1	SMARCAD1	chr6:65042666-65116049	9983	1.12981	0.80258	1.08563	1.14442	1.17912	1.17607	0.930478	0.960218	0.805458	1.19767	1.48286	1.04789	2.19628	1.94354	2.53997	3.02192	2.6099	1.52999	1.90628	2.30573	1.73984	1.97295	1.95619	1.75055	2.02282	-0.0460107	0.231815	0.625631	-0.472301	0.899059	0.156968	0.000120489	0.0350509	-1.02868	-1.19998	-1.09413	-1.04618	-1.02926	-0.997797	-1.14398	-1.03939	-1.14635	-1.01129	-0.936053	-0.963694	-0.571517	-0.72628	-0.486959	-0.521155	-0.555595	-0.65854	-0.83589	-0.788602	-0.983393	-0.872732	-0.662526	-0.849098	-0.867433	1.0698e-08
Smarcal1	SMARCAL1	chr1:72583250-72636790	6698	2.69579	2.32226	2.23105	2.92997	2.44244	2.5199	2.59845	2.27571	1.7304	2.34679	2.47443	2.41365	2.76956	2.58901	2.29318	2.6246	3.56091	1.689	3.41779	3.70964	3.30973	3.04079	2.36259	3.49934	3.211	-0.0960439	-0.323658	-0.500958	0.0520933	0.641884	0.0138623	0.000235006	0.871856	-0.0922361	-0.0989799	-0.169364	-0.0400548	-0.151849	-0.095764	-0.0610449	-0.0559626	-0.269597	-0.134214	-0.14516	-0.0675542	-0.0750175	-0.089277	-0.109831	-0.140241	0.0303164	-0.245826	-0.0423712	0.0259029	-0.0614141	-0.0978991	-0.198425	0.0379726	-0.0836609	0.494846
Smarcb1	SMARCB1	chr10:75896768-75921614	1648	3.00399	2.59016	3.28969	2.87699	3.25632	3.27275	3.09526	2.4278	2.07001	2.7511	2.6738	2.797	3.9804	3.60266	3.61358	3.50363	4.54753	4.2773	4.88685	4.24156	4.7816	5.70405	4.20439	4.6752	4.47195	-0.126777	0.125498	-0.0709246	0.0337427	0.602366	0.447212	0.694973	0.931572	0.285475	0.292915	0.335908	0.275054	0.383735	0.348329	0.329736	0.304922	0.0860788	0.236828	0.196893	0.338261	0.504798	0.445606	0.474214	0.316363	0.494835	0.620659	0.533743	0.335768	0.512519	0.569584	0.503673	0.480378	0.530822	3.67457e-05
Smarcc1	SMARCC1	chr9:110132023-110240178	5645	3.25548	2.61479	2.77279	3.20324	2.45325	3.19173	2.41895	2.25508	1.65826	2.64214	2.6814	2.43749	3.56863	3.47699	3.34571	3.14457	4.44442	3.0079	4.31022	3.90609	4.52297	4.51358	3.9291	4.80054	4.0851	-0.288682	0.299252	-0.166103	0.128511	0.0129994	0.0134862	0.222554	0.604632	0.645642	0.575703	0.544668	0.590128	0.40428	0.607172	0.471096	0.483511	0.285325	0.483586	0.456185	0.479851	0.773279	0.631507	0.636957	0.570361	0.72374	0.648353	0.66615	0.554138	0.691223	0.669972	0.710191	0.744499	0.744533	3.8336e-05
Smarcc2	SMARCC2	chr10:128459235-128490174	9656	5.33555	5.17451	5.69444	6.10086	5.53952	5.71835	5.26238	4.63045	4.85903	5.60477	5.37298	4.94918	7.83223	9.81669	7.43329	10.6319	9.62959	7.79719	8.85431	9.49646	10.3179	10.8241	8.60144	10.5437	8.30123	-0.0861555	0.250952	0.194009	-0.0670629	0.587189	0.041352	0.172003	0.836266	0.586155	0.611082	0.59699	0.605532	0.587209	0.59392	0.569902	0.558864	0.564577	0.600934	0.554999	0.538798	0.84389	0.949878	0.773284	1.04597	0.874334	0.842862	0.797125	0.772041	0.880185	0.889998	0.849626	0.905792	0.920832	3.62779e-10
Smarcd1	SMARCD1	chr15:99702286-99713995	3140	3.9335	4.1679	4.00603	4.42078	3.83095	4.13773	4.54912	3.59039	3.95305	4.43221	3.79489	3.2437	2.59983	2.15978	2.0683	4.13218	3.24865	1.4418	3.26819	3.09583	2.88502	3.25947	3.06398	3.26863	2.68819	-0.022977	-1.07452	-1.17045	0.0402429	0.942011	0.000120791	0.000120489	0.926433	0.151191	0.290297	0.170112	0.208899	0.0676919	0.231822	0.245422	0.181215	0.230801	0.20936	0.214403	0.0388392	-0.147513	-0.25128	-0.228801	0.166925	-0.00647993	-0.386372	-0.108528	-0.136857	-0.214352	-0.0522287	-0.0819227	-0.106327	-0.144253	9.57265e-06
Smarcd2	SMARCD2	chr11:106263170-106272972	2742	1.34541	1.68179	1.70931	1.93138	1.77071	1.75666	1.6484	1.40929	1.85777	1.8625	1.8291	1.69225	3.67395	3.18278	3.96109	2.74317	3.16007	3.34819	3.2681	3.2278	3.68233	4.43164	3.36326	4.13803	3.90801	0.0443169	0.431505	0.555587	-0.117271	0.906336	0.00770035	0.0020287	0.721643	-0.35882	-0.24232	-0.296089	-0.225151	-0.315545	-0.264155	-0.288705	-0.307163	-0.103906	-0.246285	-0.197513	-0.229287	0.23477	0.181789	0.413562	0.164075	0.0915578	0.301456	0.116721	-0.0521544	0.158487	0.195966	0.21125	0.302145	0.276632	1.11101e-09
Smarcd3	SMARCD3	chr5:24592621-24602002	1712	9.85827	7.97094	8.70814	10.497	9.13166	9.40171	10.3335	7.77283	8.65626	9.44528	9.21469	9.1861	14.3397	6.51869	7.26783	7.49889	13.712	5.30725	18.0921	15.8471	20.7449	19.3821	9.40844	13.978	11.5981	0.0675068	0.114897	-0.549755	0.698146	0.752677	0.383155	0.000120489	0.000770257	1.13028	1.04646	1.02261	1.15786	1.05961	1.09769	1.12385	1.05335	1.10936	1.11675	1.12853	1.13162	1.44389	0.815912	0.970807	0.995712	1.34673	0.771326	1.50227	1.36133	1.58051	1.51915	1.09562	1.29293	1.28209	0.00691822
Smarce1	SMARCE1	chr11:99209047-99231017	2907	4.58386	3.9626	4.68574	5.19909	4.84679	5.24838	4.82532	3.59967	4.00919	4.60555	4.05783	4.80664	5.77585	6.4209	6.70096	8.66933	6.56822	5.22938	6.05154	6.90367	6.69282	7.89938	6.00156	6.44957	5.51035	-0.0579462	-0.080104	0.00513058	-0.182083	0.779113	0.539612	0.974248	0.427497	0.977771	0.92689	0.956788	0.980445	0.966756	1.01827	0.993998	0.882378	0.928386	0.950177	0.838808	0.996482	1.20773	1.15628	1.22435	1.48677	1.13229	1.09113	1.04187	1.08495	1.08601	1.15273	1.11919	1.09564	1.14887	1.13418e-05
Smc1a	SMC1A	chrX:152016427-152061973	3945	3.17487	2.66973	2.9455	3.06876	2.95116	3.10647	3.18222	2.24826	2.3128	2.99354	2.79128	2.79812	5.75425	6.47305	6.66016	8.73287	6.93138	5.53653	6.17488	7.01441	6.4631	8.05346	7.42122	6.12038	5.03328	-0.0837137	0.674937	0.693451	-0.148047	0.622628	0.000120791	0.000120489	0.58176	1.12552	1.04259	1.03188	1.03174	1.01051	1.06032	1.12455	0.909397	0.942069	1.01525	0.969485	1.02327	1.60029	1.54451	1.56367	1.8081	1.5329	1.54848	1.45892	1.47655	1.44645	1.5701	1.65518	1.41867	1.46055	3.47855e-12
Smc1b	SMC1B	chr15:85064688-85131957	4015	1e-06	1e-06	0.0128653	0.00712973	1e-06	0.0137606	0.0152514	1e-06	0.0145681	1e-06	0.0121732	1e-06	1e-06	0.0555523	0.0259927	1e-06	0.0172078	0.0636971	0.0261153	0.0313549	1e-06	0.127325	0.0178868	0.0187701	0.010103	0.881537	1.26726	2.41678	-0.351962	1	1	1	1																						-1.90323
Smc2	SMC2	chr4:52439220-52488365	5506	0.349072	0.249783	0.211312	0.259174	0.182114	0.242545	0.186284	0.181325	0.201272	0.22674	0.26638	0.298928	0.904093	0.606595	1.03472	0.531209	0.645145	0.440014	0.664795	0.492352	0.553985	0.961439	0.868868	0.589346	0.52063	-0.127977	1.03351	1.06401	-0.205848	1	1	1	1	-1.07703	-1.26257	-1.43813	-1.32063	-1.47575	-1.28824	-1.46376	-1.51462	-1.33821	-1.47295	-1.3564	-1.10738	-0.306511	-0.705403	-0.329519	-0.782509	-0.785992	-0.843404	-0.770343	-1.15779	-0.973157	-0.527677	-0.552164	-0.907111	-1.01868	2.33011e-06
Smc2os	SMC2OS	chr4:52430283-52438964	624	0.208754	0.129234	1e-06	1e-06	1e-06	1e-06	1e-06	1e-06	1e-06	1e-06	1e-06	1e-06	1e-06	0.174035	1e-06	1e-06	0.179809	1e-06	0.178792	0.31023	1e-06	1e-06	1e-06	1e-06	1e-06	-inf	inf	-0.166825	0.298823	1	1	1	1
Smc3	SMC3	chr19:53600395-53645831	4822	3.4567	2.66877	2.92793	3.35404	3.33853	3.19615	3.12338	2.7419	2.70897	3.41441	3.28188	2.87633	4.89939	4.28821	5.27139	6.44467	5.06757	3.70539	4.70373	5.41622	4.89564	5.39316	4.33815	4.51819	4.25678	-0.0715192	0.0101511	0.151847	-0.256317	0.709074	0.944446	0.278116	0.21944	0.813957	0.71195	0.694727	0.743735	0.769047	0.746995	0.80209	0.737035	0.737641	0.777357	0.716226	0.73761	1.11645	0.939125	1.10224	1.21929	0.991811	0.985089	0.898418	0.952096	0.914941	0.934688	0.943779	0.879678	0.906723	9.50901e-09
Smc4	SMC4	chr3:69004971-69034623	4058	1.26939	1.17204	1.02439	1.29499	1.27391	1.03747	0.951651	0.789077	0.874314	1.1319	0.734804	1.0171	3.17287	2.1172	2.09426	2.19126	2.63222	1.6272	1.94677	2.30453	2.41742	2.84711	1.81908	2.49641	2.30669	-0.427688	0.655123	0.444946	-0.263651	0.0032351	0.000120791	0.00193694	0.244427	-0.0148067	0.0844798	-0.036818	0.0539033	0.0558162	-0.0923836	-0.062666	-0.173076	-0.100373	-0.0282321	-0.360167	0.0109052	0.759833	0.396066	0.404552	0.367468	0.442291	0.370446	0.200219	0.262346	0.364293	0.451713	0.27916	0.398032	0.280126	3.39715e-08
Smc5	SMC5	chr19:23206440-23273897	11323	2.34689	1.7309	1.93405	1.86685	1.71077	1.8618	1.70054	1.68912	1.9143	2.2867	2.06424	1.76403	3.23063	3.00513	3.53975	3.68921	3.67497	2.26685	2.75781	3.24735	3.05368	3.86781	2.5515	2.96164	2.90671	0.0351723	0.00410171	0.294637	-0.296598	0.898046	0.978266	0.0330173	0.151385	-0.25442	-0.369369	-0.332885	-0.394219	-0.451563	-0.391952	-0.372728	-0.364881	-0.261269	-0.281031	-0.365024	-0.358356	-0.045136	-0.146412	-0.0126307	-0.0137533	-0.0866715	-0.195893	-0.288361	-0.236331	-0.246729	-0.108414	-0.243927	-0.230265	-0.26547	4.29411e-07
Smc6	SMC6	chr12:11265885-11319785	5576	5.25479	4.31324	4.26662	4.5464	3.97931	4.49695	3.99274	3.77222	4.07689	4.46271	4.78355	4.19313	5.27033	5.14318	5.02961	7.29217	5.64093	3.81549	5.89352	6.42424	5.63092	7.33432	5.24984	5.60853	5.442	-0.0726033	-0.119332	-0.154917	-0.0762959	0.692385	0.344476	0.260414	0.793412	0.752245	0.752505	0.685291	0.660421	0.61281	0.678024	0.693136	0.686384	0.760157	0.671784	0.675893	0.741371	0.904503	0.771227	0.801323	0.98931	0.751669	0.763668	0.769798	0.779551	0.732014	0.874068	0.766621	0.760099	0.686013	0.00406599
Smchd1	SMCHD1	chr17:71344492-71475343	7000	2.28371	1.76477	2.10445	2.22173	1.9689	2.14403	1.89905	1.47388	1.61623	1.7446	1.95966	1.70543	4.24625	3.5295	3.5271	3.44174	4.26615	3.14505	3.70707	3.85076	3.51954	4.36709	3.3993	3.65574	3.75959	-0.2352	0.370704	0.410687	-0.314544	0.0881368	0.00251869	0.0020287	0.111664	0.0310322	-0.0338994	0.0195367	0.0115614	-0.0394201	-0.00457351	-0.00345821	-0.175573	-0.0423074	-0.142188	-0.0826944	-0.046919	0.542032	0.349216	0.404008	0.224697	0.361126	0.452411	0.294974	0.258326	0.214626	0.349301	0.288425	0.291894	0.268837	4.2457e-11
Smco1	SMCO1	chr16:32271608-32274779	1264	4.81185	3.56176	6.51767	4.58599	6.01886	6.3528	5.04552	4.28577	4.83976	4.42968	5.44614	4.61018	1.46724	1.43391	1.23324	1.89306	2.25433	0.463326	3.21193	3.39468	1.7157	0.858568	1.27134	2.26623	4.9487	-0.192807	-1.72486	-2.5012	0.560563	0.374543	0.000120791	0.000120489	0.1962	0.338042	0.25895	0.542764	0.282226	0.503607	0.55162	0.415568	0.385046	0.425927	0.34901	0.404524	0.364472	-0.420098	-0.755603	-0.912522	-0.335962	-0.542002		-0.185905	-0.113037	-0.479388	-1.22249	-0.668651	-0.220536	0.0498391	6.79188e-07
Smco2	SMCO2	chr6:146850109-146871404	1258	0.0701254	0.0869557	0.0738543	0.0267154	0.0993633	0.0254581	0.123202	0.0545185	0.0553058	0.0738439	0.0411575	1e-06	0.0984895	0.116703	0.0316357	1e-06	1e-06	0.0633541	0.0318617	0.0564958	0.0737915	1e-06	0.0321809	0.033771	0.104058	-0.0690208	-1.42957	-0.767019	-0.78068	1	1	1	1
Smco3	SMCO3	chr6:136829930-136835450	2050	0.0828723	1e-06	1e-06	0.029967	1e-06	1e-06	0.0333038	1e-06	0.0306579	1e-06	1e-06	1e-06	0.208589	0.0885609	1e-06	1e-06	1e-06	1e-06	1e-06	0.12053	1e-06	1e-06	0.0995411	1e-06	1e-06	-0.261455	0.743195	1.26723	-0.809773	1	1	1	1
Smco4	SMCO4	chr9:15505494-15545259	942	7.06734	6.03565	5.86844	7.67903	7.05226	6.08581	5.52072	4.73428	3.43153	6.03939	6.67646	4.78514	2.98589	3.46054	1.42468	1.76725	3.15091	1.37547	2.24443	2.67999	2.41576	2.88175	0.979868	2.75166	3.33082	-0.371635	-1.75439	-2.098	-0.062235	0.0490608	0.000120791	0.000120489	0.929943	0.342432	0.385456	0.40863	0.54901	0.45344	0.419562	0.361503	0.320438	0.0750966	0.361048	0.444014	0.1976	-0.092313	0.00317974	-0.663896	-0.375314	-0.251659	-0.42576	-0.348676	-0.405644	-0.436684	-0.49155	-0.9609	-0.194275	-0.155915	1.20859e-07
Smcp	SMCP	chr3:92583865-92589024	887	1e-06	1e-06	1e-06	1e-06	1e-06	1e-06	1e-06	1e-06	1e-06	1e-06	1e-06	1e-06	1e-06	1e-06	1e-06	1e-06	0.293702	1e-06	1e-06	1e-06	1e-06	1e-06	1e-06	1e-06	1e-06	0	0	inf	-inf	1	1	1	1
Smcr8	SMCR8	chr11:60777524-60788287	7389	1.77562	1.53267	2.06495	2.01695	1.7807	1.73657	1.89679	1.53883	1.92974	2.05253	1.51043	1.65341	3.30325	2.62331	2.8816	1.86627	3.0413	1.8669	3.36769	3.19313	2.28854	3.07215	2.37375	2.57148	2.5336	-0.06523	-0.0464416	0.0136834	-0.152731	0.81622	0.776594	0.941451	0.60364	-0.385667	-0.345094	-0.267869	-0.347904	-0.33625	-0.332123	-0.282162	-0.385715	-0.245781	-0.325607	-0.549837	-0.364408	0.0677223	-0.126925	-0.0519947	-0.407824	-0.165401	-0.25311	-0.0605759	-0.0823943	-0.294775	-0.189187	-0.122672	-0.234576	-0.318393	0.00737149
Smdt1	SMDT1	chr15:82346045-82349062	582	31.8787	33.3646	40.9652	48.8988	43.6285	41.3288	45.979	31.768	39.4966	41.5602	37.9867	37.2886	37.9174	29.9947	21.5518	40.7528	32.5321	27.5285	40.0199	31.1216	29.4313	35.1017	23.2979	35.2606	45.585	-0.0126137	-0.949208	-0.825125	-0.171768	0.962309	0.000120791	0.000120489	0.519784	1.59163	1.64887	1.69248	1.7636	1.73131	1.71387	1.79546	1.61912	1.71008	1.76542	1.74515	1.70044	1.61283	1.44013	1.28058	1.65824	1.50433	1.49771	1.70215	1.40334	1.37912	1.39225	1.40202	1.5577	1.85785	0.010118
Smek1	SMEK1	chr12:101039408-101083702	4579	2.66314	2.334	2.73836	2.89931	2.58275	2.97998	2.36654	2.01666	2.37798	2.55236	2.80247	2.34506	4.27252	3.01485	3.55413	4.0024	3.46786	2.08753	3.47968	4.04285	3.09333	4.10541	2.76208	3.25686	3.06492	-0.0973129	-0.217048	-0.0783378	-0.27792	0.673795	0.161278	0.648023	0.284298	0.31629	0.268418	0.343467	0.310525	0.265351	0.378052	0.251817	0.172335	0.302531	0.235261	0.342124	0.291692	0.639978	0.421612	0.510842	0.555168	0.412084	0.355264	0.386943	0.396818	0.32553	0.439807	0.242422	0.380786	0.448983	0.000315967
Smek2	SMEK2	chr11:29172906-29220797	5092	2.74603	2.18341	2.0584	2.19148	1.99576	2.30459	2.18955	2.21367	2.31595	2.45865	2.61892	2.2472	4.52179	3.76168	5.22069	4.69349	4.15661	3.17098	3.66144	3.91716	3.25317	4.85649	3.54999	3.6109	3.15876	0.106027	-0.00305737	0.527969	-0.467559	0.607534	0.983333	0.000120489	0.0102292	0.0252864	-0.0360154	-0.112507	-0.0932205	-0.167637	-0.0712253	0.034702	0.0285736	0.0753354	-0.0325465	-0.0294586	0.00985704	0.457877	0.312441	0.569988	0.417121	0.214701	0.360497	0.154398	0.152361	0.045738	0.291619	0.224555	0.153628	0.0445971	3.27364e-08
Smg1	SMG1	chr7:118131311-118243637	15490	3.03927	2.33488	2.34573	2.56246	2.55266	2.35621	2.13978	2.16248	2.53086	2.51824	2.89267	2.30221	6.29709	4.48512	5.65341	5.05335	5.61623	3.91732	6.12415	5.20258	5.57048	6.01449	4.74374	5.61965	4.96361	-0.0923648	0.458799	0.534078	-0.197127	0.575033	0.000120791	0.000120489	0.394696	0.0521586	0.00911371	-0.0563784	-0.0391886	-0.00963012	-0.0576708	-0.0907406	-0.0160554	0.0571716	-0.00803805	0.0257294	0.00448077	0.649613	0.404174	0.628229	0.385485	0.468901	0.458518	0.534018	0.343965	0.424753	0.475053	0.443475	0.477503	0.295547	1.51823e-11
Smg5	SMG5	chr3:88336259-88362337	4425	3.76416	4.324	4.00469	4.21931	4.07326	4.45742	5.28657	4.54567	5.25554	3.75899	4.20474	4.76031	4.20435	3.30101	3.82285	4.06431	4.55287	2.37812	5.30027	6.49289	5.45508	4.78608	3.89055	5.21239	5.03882	0.225352	-0.518273	-0.608218	0.277257	0.0843727	0.000120791	0.000120489	0.181221	0.413803	0.544342	0.416663	0.416121	0.42117	0.478579	0.633057	0.58625	0.675433	0.404535	0.481442	0.610618	0.366091	0.254461	0.45752	0.42504	0.469603	0.215145	0.533235	0.670295	0.536253	0.422051	0.407189	0.572303	0.543983	0.0044961
Smg6	SMG6	chr11:74925871-75164448	5780	1.84521	1.62781	1.93649	1.94184	1.882	1.95025	1.861	1.50611	1.77362	1.92726	2.26492	1.83128	2.57651	3.127	3.04819	4.45977	3.3426	2.98718	3.32457	4.0542	3.38099	4.40451	2.7396	3.67661	4.1171	0.0273774	0.275784	0.379954	-0.114539	0.921218	0.0309618	0.00534974	0.672361	0.0885561	0.0233931	0.0949857	0.0583579	0.044877	0.0434175	0.0911386	0.0117893	0.124216	0.0926096	0.207874	0.111597	0.368885	0.436658	0.414786	0.726415	0.391616	0.509017	0.350189	0.481269	0.383594	0.524477	0.285114	0.446705	0.559511	2.00237e-08
Smg7	SMG7	chr1:152836994-152902646	22791	4.40716	4.04344	4.12296	4.46822	4.11195	4.8976	3.92275	3.98903	3.67802	3.87299	4.87985	4.13505	5.35378	3.96626	3.69615	4.50406	5.5335	2.91667	6.17345	7.19527	6.8032	6.47302	5.33529	6.38557	6.92814	-0.0425952	-0.0773539	-0.461744	0.311623	0.859279	0.568041	0.000765747	0.131724	-0.5796	-0.520112	-0.56093	-0.55497	-0.567416	-0.463075	-0.567516	-0.494133	-0.531936	-0.657387	-0.490267	-0.516352	-0.421361	-0.666701	-0.678757	-0.615363	-0.495073	-0.71393	-0.470734	-0.413011	-0.40651	-0.446846	-0.436721	-0.40947	-0.378159	0.00136026
Smg8	SMG8	chr11:87077731-87086777	3217	0.857116	0.826134	1.16202	0.999686	1.15794	1.14517	0.915451	0.941788	1.09003	0.986935	0.891025	0.894413	1.34579	1.18447	0.820601	1.64838	1.30627	0.720259	1.04746	1.48377	1.17115	1.33194	1.05879	1.52917	0.978777	-0.119134	-0.25826	-0.27707	-0.135999	0.937138	0.873537	0.90907	0.965771	-0.786948	-0.669817	-0.513674	-0.674015	-0.521222	-0.531517	-0.625115	-0.582802	-0.531394	-0.615631	-0.756374	-0.614489	-0.504398	-0.519589	-0.710729	-0.253175	-0.620337	-0.798227	-0.722063	-0.561274	-0.751325	-0.621163	-0.557008	-0.433994	-0.786507	0.828925
Smg9	SMG9	chr7:24399627-24422777	2218	0.577116	0.620748	0.835195	0.916003	0.79647	0.845998	0.679733	0.856501	1.00661	1.25925	0.73012	0.948089	1.59732	1.18597	1.26033	0.853724	1.5572	0.771297	1.44346	1.1819	0.927934	1.20082	1.08753	1.48641	1.66759	0.231231	-0.226982	0.0711833	-0.107231	0.478725	0.309224	0.793932	0.839357	-0.953736	-0.829007	-0.823139	-0.747051	-0.785747	-0.644618	-0.922884	-0.615894	-0.549911	-0.432646	-0.748156	-0.547536	-0.313683	-0.383015	-0.348278	-0.702228	-0.341452	-0.705049	-0.51074	-0.771979	-0.545351	-0.541824	-0.599488	-0.415849	-0.319716	0.00648604
Smgc	SMGC	chr15:91838327-91861435	2959	1e-06	1e-06	1e-06	1e-06	1e-06	1e-06	1e-06	1e-06	1e-06	1e-06	1e-06	1e-06	1e-06	1e-06	1e-06	1e-06	1e-06	1e-06	1e-06	1e-06	1e-06	1e-06	1e-06	1e-06	1e-06	-1.78378	-0.197088	-1.73856	-0.24108	1	1	1	1
Smim1	SMIM1	chr4:154020469-154026044	3438	0.932976	0.933357	0.948381	0.875437	0.831986	1.34181	0.926609	0.785093	0.702713	1.20095	0.984323	1.09382	3.11349	2.98505	4.2769	4.50601	4.66196	3.94145	3.74908	4.24676	5.61604	4.70459	3.64942	5.13256	4.93171	0.0151442	1.54246	1.61593	-0.0902926	0.980549	0.000120791	0.000120489	0.827758	-1.34149	-1.46569	-1.50717	-1.60253		-1.34074	-1.29791		-1.68706	-1.30633	-1.63267	-1.10275	-0.111053	-0.11454	0.228199	0.154919	0.192667	0.317184	-0.0251742	-0.00708123	0.20118	0.119772	0.147009	0.226171	0.260101	4.32987e-15
Smim10l1	SMIM10L1	chr6:133105238-133110899	2511	27.8017	23.9802	21.1372	24.0266	24.2115	25.7303	24.7555	25.3173	24.6062	26.4548	30.6662	22.2826	24.0131	27.9992	22.2329	30.2846	29.0207	20.3448	33.7099	32.1172	29.7987	29.5906	23.1451	26.19	35.9326	0.068053	-0.550496	-0.452044	-0.0647899	0.722991	0.000120791	0.0021237	0.831255	1.37607	1.36543	1.26017	1.28784	1.32643	1.34639	1.37217	1.41329	1.39646	1.41508	1.44441	1.3379	1.41558	1.46148	1.31523	1.30009	1.40897	1.44219	1.48662	1.43474	1.3706	1.43037	1.39455	1.3558	1.43994	0.0265461
Smim10l2a	SMIM10L2A	chrX:56374585-56378470	3062	0.0486228	0.0471672	0.0132596	0.0283084	0.0936058	0.0133075	0.0442415	1e-06	0.0566827	0.0794533	0.0209586	0.0261144	1e-06	0.0688742	0.0354783	0.0595586	0.0511745	0.0564047	0.123482	0.119626	0.0994511	0.0728634	0.221675	0.0974958	0.0169243	-0.251819	0.79268	-0.629813	1.12703	1	1	1	1																							-1.77356
Smim11	SMIM11	chr16:92301302-92313041	496	25.6232	20.0083	25.5375	27.5349	25.1788	27.0018	23.0968	21.5974	20.4518	23.6762	22.9624	25.0568	17.579	21.1599	21.8179	20.6572	22.9479	25.1118	24.7326	23.0951	18.1917	22.4545	14.5674	16.8488	28.139	-0.151863	-0.846583	-0.673364	-0.363662	0.341437	0.000120791	0.000120489	0.0809832	1.92302	1.85966	1.97125	1.94391	1.90846	2.00339	1.87262	1.90379	1.82696	1.91081	1.83392	1.9588	1.71969	1.80349	1.83565	1.83923	1.88104	1.9936	1.9011	1.81942	1.64968	1.64773	1.49172	1.59374	2.0773	0.0522293
Smim12	SMIM12	chr4:127243783-127247809	1020	5.5715	4.97867	4.91184	6.78194	4.60209	5.65157	4.65843	4.48385	5.49774	7.21246	4.93143	5.71633	3.7101	4.8695	3.72475	3.71761	5.04994	3.29553	4.99877	3.9834	4.48402	3.05034	2.19658	4.47797	2.92807	0.0237345	-1.18189	-0.924458	-0.262641	0.95474	0.000120791	0.000120489	0.543194	0.360273	0.355104	0.247662	0.401891	0.164164	0.345782	0.197477	0.358777	0.407156	0.521036	0.32753	0.442209	-0.0397346	0.135415	0.104934	0.0991659	0.191686	0.0734323	0.185325	-0.0101259	-0.0332166	-0.283894	-0.348207	0.103609	-0.120244	1.12993e-05
Smim13	SMIM13	chr13:41249843-41276577	4481	7.60388	6.15629	5.69766	7.25834	6.39483	6.53428	7.62859	6.65411	6.49959	5.52072	6.8436	5.67093	3.53348	3.87168	3.76868	3.5958	5.47257	2.20949	6.25833	5.76278	5.25163	4.94625	4.5514	5.40683	5.38242	0.0441649	-1.10418	-1.31703	0.231092	0.863332	0.000120791	0.000120489	0.352381	0.291128	0.289709	0.215818	0.284435	0.25696	0.269628	0.430344	0.391868	0.355504	0.142936	0.278302	0.309961	-0.17041	-0.0501764	-0.000697741	-0.253779	0.0953589	-0.248358	0.108361	0.050095	-0.00955464	-0.0588505	0.0503794	0.110963	-0.132647	3.50062e-07
Smim14	SMIM14	chr5:65448754-65492835	2079	12.0244	9.66984	8.00605	10.0856	8.53904	10.7021	11.6818	9.54191	8.91699	12.1303	9.84418	9.2673	9.62731	11.9083	12.3374	10.5601	15.1628	7.86549	14.4102	13.5982	14.2662	14.9018	13.5079	14.9884	14.5335	0.142916	-0.341746	-0.260655	0.0279715	0.489213	0.0160096	0.105646	0.938661	0.342847	0.360172	0.227353	0.36521	0.271328	0.406749	0.444121	0.465425	0.353397	0.489062	0.281595	0.423193	0.324622	0.523773	0.621112	0.258733	0.592312	0.436999	0.542317	0.525284	0.568085	0.551936	0.660831	0.625217	0.4104	0.00357822
Smim15	SMIM15	chr13:108044473-108049146	1861	5.80679	3.49872	4.36934	3.93841	4.54076	3.98334	4.64937	4.0534	4.41639	4.85452	5.8386	4.06557	7.84278	9.62426	12.3289	6.33602	8.31714	10.4177	7.46611	8.00011	7.20118	11.747	12.4987	6.16732	6.89654	0.040138	0.300001	0.712611	-0.430963	0.906336	0.0477535	0.000120489	0.0447928	0.326493	0.10959	0.20744	0.123166	0.258904	0.173354	0.294486	0.252241	0.33069	0.198829	0.318144	0.278191	0.658346	0.827483	1.02404	0.38869	0.598003	1.09708	0.414798	0.470158	0.45318	0.819128	1.02403	0.401314	0.390042	0.000141695
Smim18	SMIM18	chr8:33742111-33747770	585	0.254118	0.150355	1e-06	1e-06	1e-06	1e-06	1e-06	1e-06	1e-06	1e-06	1e-06	1e-06	1e-06	0.376147	0.397327	3.20388	1e-06	1e-06	0.200841	1e-06	1e-06	0.238501	0.20177	1e-06	1e-06	-inf	inf	2.88693	-2.96388	1	1	1	1
Smim19	SMIM19	chr8:22462613-22476879	1454	5.81256	5.56289	7.4202	7.27374	6.24618	7.3478	6.69661	4.43699	7.02293	7.15428	8.27019	5.06326	5.39973	6.79696	3.99035	8.23504	6.42502	3.40214	5.11303	6.70014	6.29867	6.51893	4.63653	4.96718	4.42803	0.00250495	-0.848317	-0.580418	-0.299841	0.995876	0.0398044	0.188371	0.706799	0.188891	0.296028	0.402971	0.339605	0.25305	0.407771	0.41108	0.203482	0.420061	0.377193	0.407678	0.245679	0.0361849	0.352026	-0.0642401	0.1829	0.189032	-0.0600245	0.0618378	0.209383	0.126253	0.0931785	0.0419215	0.0242081	-0.235253	0.000526411
Smim20	SMIM20	chr5:53267105-53278540	951	14.5278	19.6729	20.3226	20.7224	20.0323	19.1352	20.4431	16.0584	20.8782	24.0948	15.975	16.1873	13.0337	15.5262	15.4775	13.275	14.4879	16.3335	11.0491	12.1511	11.8044	9.59048	14.1546	10.4262	13.2829	-0.0110978	-1.50439	-0.911193	-0.64211	0.968069	0.000120791	0.000120489	0.00206709	0.945869	1.2536	1.18764	1.13106	1.17481	1.15751	1.22393	1.10934	1.23032	1.34748	1.05949	1.11978	0.860754	1.02852	1.06221	0.747513	0.885761	1.15571	0.722577	0.670424	0.748621	0.563999	0.918299	0.652142	0.869638	4.82061e-06
Smim22	SMIM22	chr16:5007287-5008308	845	1e-06	1e-06	1e-06	1e-06	1e-06	1e-06	1e-06	1e-06	1e-06	1e-06	1e-06	1e-06	1e-06	1e-06	1e-06	1e-06	1e-06	0.999009	1e-06	1e-06	1e-06	1e-06	0.303929	1e-06	0.497566	0	inf	inf	-0.741269	1	1	1	1
Smim23	SMIM23	chr11:32820375-32824594	602	1e-06	1e-06	1e-06	1e-06	1e-06	1e-06	1e-06	1e-06	1e-06	1e-06	1e-06	1e-06	1e-06	1e-06	1e-06	1e-06	1e-06	1e-06	1e-06	1e-06	1e-06	1e-06	1e-06	1e-06	1e-06	0	0	0	0	1	1	1	1
Smim24	SMIM24	chr10:81393063-81395079	571	0.207805	0.360302	0.306648	0.208538	0.234034	0.237867	0.426422	0.366018	0.325979	0.565386	0.240763	0.368312	0.153803	0.25286	0.16258	0.118638	0.4088	0.442389	0.373018	0.371583	0.543644	0.391017	0.877665	0.799112	0.525412	0.54622	-0.0871641	-0.478264	0.900197	1	1	1	1									-0.414625	-0.308413							-0.522867	-0.342662	-0.553327				-0.263367	-0.338037	-0.581126	0.642611
Smim3	SMIM3	chr18:60474190-60501983	1984	1.20263	1.36492	1.63211	1.84387	2.33112	2.13888	1.72926	1.48735	1.46467	1.55585	2.62017	1.19366	1.93014	2.59438	2.92078	2.74628	3.17152	1.69197	2.38343	2.91646	2.67745	2.762	3.28557	1.60043	3.96155	-0.0548773	-0.0826968	-0.082269	-0.0963799	0.912598	0.731358	0.754739	0.85128	-0.85057	-0.799363	-0.701126	-0.698847	-0.381201	-0.488035	-0.682904	-0.708002	-0.711936	-0.761808	-0.330293	-0.821971	-0.752693	-0.400396	-0.268007	-0.527099	-0.360266	-0.53931	-0.584492	-0.497892	-0.553055	-0.529844	-0.230048	-0.73368	-0.228496	0.1165
Smim4	SMIM4	chr14:31088128-31128930	1334	21.7023	6.77033	13.9295	10.8255	9.15433	11.9167	18.4468	9.60817	15.6138	12.1812	12.6554	11.7276	9.01007	15.7552	14.9124	22.6458	10.6083	17.4557	12.0574	21.7114	11.7983	9.29496	9.29894	13.5814	8.91984	0.196036	-0.79643	-0.210509	-0.431073	0.861472	0.248892	0.825085	0.847616	0.130121	-0.592295	-0.237506	-0.519089	-0.509798	-0.408598	-0.0282505	-0.105682	-0.0795568	-0.21083	-0.213234	-0.288029	-0.61458	-0.225236	-0.0882937	-0.0669837	-0.659419	0.00224232	-0.311924	-0.265567	-0.39406	-0.482612	-0.393992	-0.315112	-0.483393	0.233238
Smim5	SMIM5	chr11:115900138-115906269	937	1.59728	1.58033	0.971748	2.05464	1.58806	1.74701	0.853911	1.15571	1.5093	0.313327	0.550862	0.738471	1.97031	1.44976	2.09001	1.62516	2.76876	1.85799	0.433405	1.47129	0.981492	1.60759	1.18829	0.533104	0.208243	-0.874256	-0.532654	-0.129627	-1.30779	0.155573	0.411474	0.764648	0.189124	-0.331953	-0.292879	-0.787964	-0.42506	-0.332758	-0.321778		-0.562436	-0.42132		-0.786057		-0.105746	-0.686696	-0.179241	-0.503646	0.0281283	-0.199637		-0.648423	-0.898444	-0.622607	-0.73339			0.00419102
Smim6	SMIM6	chr11:115912016-115913917	973	0.174266	0.0582626	1e-06	1e-06	1e-06	1e-06	1e-06	1e-06	1e-06	1e-06	1e-06	1e-06	1e-06	0.306322	0.86943	0.222896	0.61191	1e-06	0.316818	0.13653	0.367936	0.703317	0.080178	0.171487	0.439606	-inf	inf	2.79589	-0.148516	1	1	1	1
Smim7	SMIM7	chr8:72565197-72571048	2837	13.5672	9.43098	11.6901	13.0045	11.0893	11.6031	10.3053	10.861	10.3743	11.2786	12.5971	10.4882	8.99217	9.31403	10.2489	9.20667	11.0714	7.44921	10.3128	10.0735	10.3131	9.87613	8.72446	9.66442	10.9301	-0.0772002	-1.0253	-0.886199	-0.233241	0.740493	0.000120791	0.000120489	0.348023	0.380149	0.376317	0.410015	0.452198	0.409825	0.400423	0.36995	0.441916	0.419396	0.387993	0.470039	0.4427	0.194353	0.359702	0.377877	0.158846	0.270827	0.319162	0.206378	0.237216	0.222622	0.180731	0.287703	0.246107	0.137042	1.91197e-06
Smim8	SMIM8	chr4:34768671-34778337	923	12.7607	10.3437	12.3165	13.2003	11.688	12.6233	11.8199	13.2738	11.3787	9.84374	11.7085	11.1543	9.37659	12.9706	11.84	7.12173	13.7786	12.3404	9.47025	13.4875	8.78332	10.1438	10.8711	5.4148	7.95058	-0.0702716	-1.03502	-0.515186	-0.613072	0.783066	0.000120791	0.00136112	0.00785152	1.02369	1.02721	1.05664	0.98617	0.921598	1.05786	1.00765	1.1607	1.10674	0.887812	1.03064	1.03948	0.761256	1.03462	0.948555	0.521398	1.02534	1.30911	0.64737	0.880996	0.58033	0.631707	0.886529	0.411216	0.549431	0.0016388
Smim9	SMIM9	chrX:75146056-75163751	698	1e-06	1e-06	1e-06	1e-06	1e-06	1e-06	1e-06	1e-06	1e-06	0.179716	1e-06	1e-06	1e-06	1e-06	1e-06	1e-06	1e-06	1e-06	1e-06	1e-06	1e-06	1e-06	1e-06	1e-06	1e-06	inf	-inf	0	0	1	1	1	1
Smkr-ps	SMKR-PS	chr6:29985328-29993531	660	0.167452	1e-06	0.132573	1e-06	0.0664048	1e-06	0.0801943	1e-06	1e-06	0.0949407	0.102854	0.0677477	0.303123	0.519397	0.188375	1e-06	0.0889774	0.0932864	1e-06	1e-06	1e-06	0.51187	1e-06	0.195257	1e-06	0.451483	0.351772	1.63587	-0.877438	1	1	1	1
Smlr1	SMLR1	chr10:25527942-25536272	672	1e-06	1e-06	1e-06	1e-06	1e-06	1e-06	1e-06	1e-06	1e-06	1e-06	1e-06	1e-06	1e-06	1e-06	1e-06	1e-06	1e-06	1e-06	1e-06	1e-06	1e-06	1e-06	1e-06	1e-06	1e-06	0	0	0	0	1	1	1	1
Smn1	SMN1	chr13:100123204-100137698	1282	2.3565	1.60587	1.82775	2.31802	1.86734	2.64672	1.63996	2.00798	1.535	1.9066	2.28557	2.2109	2.63321	1.59178	2.00268	2.65847	2.40904	2.17748	2.46189	3.47529	2.89318	1.9354	1.86178	3.03818	3.90653	-0.167278	-0.0594886	-0.263087	0.0136874	0.604119	0.795617	0.282016	0.980733	-0.195534	-0.158641	-0.232308	-0.0215421	-0.125247	0.135032	-0.126594	-0.0104244	-0.148537	-0.136143	-0.0561505	0.0345906	-0.0148394	-0.302446	-0.170652	-0.0381556	-0.184264	-0.0037205	-0.208162	0.0471406	0.0523347	-0.341497	-0.315494	0.0312918	0.145119	0.950214
Smndc1	SMNDC1	chr19:53379213-53390573	2119	4.24066	2.77225	3.5984	4.59313	4.33892	3.80195	3.63425	3.84418	4.17224	3.36763	4.32636	3.5971	3.5672	3.9144	4.4125	4.79482	3.94985	2.56813	4.74543	5.03409	4.89302	5.231	3.72568	5.16057	3.83328	-0.00535551	-0.43323	-0.52394	0.0434547	0.982337	0.00213635	0.00106845	0.90329	0.4381	0.303461	0.434877	0.514471	0.510496	0.412923	0.447678	0.539734	0.590476	0.36009	0.466618	0.502916	0.386078	0.478007	0.51086	0.548348	0.302767	0.217905	0.425466	0.416583	0.455452	0.438564	0.366606	0.535445	0.341296	0.496109
Smo	SMO	chr6:29735496-29761366	3965	2.09482	1.76598	2.15087	2.11732	1.7097	2.00611	2.27787	1.57697	2.2004	2.75941	2.00726	2.2594	4.20522	6.19205	6.09006	8.12483	8.26455	6.35711	6.01404	5.0224	7.10771	7.31472	7.72738	8.40466	7.24612	0.264981	0.983708	1.34295	-0.128666	0.142784	0.000120791	0.000120489	0.624591	-0.351921	-0.432614	-0.325198	-0.394322	-0.461692	-0.388114	-0.306793	-0.428007	-0.241949	-0.157373	-0.322722	-0.201881	0.103464	0.391888	0.488142	0.577594	0.578573	0.56962	0.349478	0.203907	0.430375	0.457575	0.626489	0.595035	0.517859	1.88429e-11
Smoc1	SMOC1	chr12:81026807-81186414	3483	0.470969	0.799552	0.368952	0.910255	0.415575	0.589894	0.256382	0.342517	0.330064	0.532678	0.162556	0.22835	5.7633	10.2459	6.63862	6.20732	5.81891	10.0353	4.95403	5.85717	9.0142	18.3685	8.54482	12.4069	6.9192	-1.01048	4.39328	3.26706	0.0898746	1	0.000120791	0.000120489	0.772779	-1.29283	-0.825708	-1.46481	-0.783401	-1.35782	-1.14996		-1.37538	-1.43392	-1.31539		-1.7343	0.496121	0.985191	0.712151	0.60285	0.477698	1.07008	0.32562	0.460355	0.723426	1.30361	0.863147	1.02612	0.610407	6.14619e-13
Smoc2	SMOC2	chr17:14279505-14404790	2819	6.77673	6.99498	7.39353	8.35382	6.99057	8.1662	7.53308	6.28055	7.62182	7.73978	7.02009	7.5663	8.30375	8.9575	5.5229	8.43537	8.94686	6.49387	10.7276	14.2916	13.9068	14.1883	17.0918	11.9603	12.9018	-0.0186078	0.245696	-0.398136	0.592958	0.946205	0.0429524	0.00221931	0.000770257	0.785508	0.884421	0.838802	0.883844	0.776413	0.923737	0.856624	0.843828	0.911836	0.870489	0.876096	0.916177	0.967136	1.00015	0.659228	0.915445	0.960615	0.896526	1.04912	1.21859	1.2459	1.21931	1.48647	1.16501	1.23229	9.71763e-07
Smok2a	SMOK2A	chr17:13221187-13227658	1784	1e-06	1e-06	1e-06	1e-06	1e-06	1e-06	1e-06	1e-06	1e-06	1e-06	1e-06	1e-06	1e-06	1e-06	1e-06	1e-06	1e-06	1e-06	1e-06	1e-06	1e-06	1e-06	1e-06	1e-06	1e-06	0	0	0	0	1	1	1	1
Smok2b	SMOK2B	chr17:13230262-13237189	2302	1e-06	1e-06	1e-06	1e-06	1e-06	1e-06	1e-06	1e-06	1e-06	1e-06	1e-06	1e-06	1e-06	1e-06	1e-06	1e-06	1e-06	1e-06	1e-06	1e-06	1e-06	1e-06	1e-06	1e-06	1e-06	0	0	0	0	1	1	1	1
Smok3a	SMOK3A	chr5:138021275-138034665	2720	1e-06	1e-06	1e-06	1e-06	1e-06	1e-06	1e-06	1e-06	1e-06	1e-06	1e-06	1e-06	1e-06	1e-06	1e-06	1e-06	1e-06	1e-06	1e-06	1e-06	1e-06	1e-06	1e-06	1e-06	1e-06	0	0	0	0	1	1	1	1
Smok3b	SMOK3B	chr5:138037223-138050633	2328	1e-06	1e-06	1e-06	1e-06	1e-06	1e-06	1e-06	1e-06	1e-06	1e-06	1e-06	1e-06	1e-06	1e-06	1e-06	1e-06	1e-06	1e-06	1e-06	1e-06	1e-06	1e-06	1e-06	1e-06	1e-06	0	0	0	0	1	1	1	1
Smok4a	SMOK4A	chr17:13521455-13528434	2315	0.0343791	1e-06	0.0461856	1e-06	1e-06	1e-06	1e-06	1e-06	1e-06	1e-06	1e-06	1e-06	1e-06	0.0261388	0.111988	1e-06	0.195832	0.0542979	0.115558	0.0502479	0.0332506	0.0314845	0.116144	0.0306456	0.168085	-inf	inf	2.05038	-0.017318	1	1	1	1
Smox	SMOX	chr2:131491861-131525183	2254	3.24168	2.64834	1.9662	2.75612	2.47752	3.24728	3.25958	2.93773	3.83281	2.78607	1.98946	3.33599	3.57017	3.16904	3.81546	5.25839	2.92656	4.24442	4.64581	3.3037	4.26382	4.04182	4.03813	4.82895	5.71021	0.254905	-0.26723	0.0775988	-0.131982	0.838133	0.779884	0.935835	0.936245	-0.331419	-0.29025	-0.471044	-0.419716	-0.417602	-0.23697	-0.349495	-0.529357	-0.21143	-0.485264	-0.41884	-0.272694	-0.528022	-0.422961	-0.258815	-0.319758	-0.235638	-0.343814	-0.185321	-0.519851	-0.162024	-0.324096	-0.380562	-0.0781359	-0.103649	0.271774
Smpd1	SMPD1	chr7:105554359-105558389	2406	34.1307	38.6387	36.8902	44.956	39.186	36.6229	48.7448	40.9661	41.242	41.8626	41.9384	43.7265	18.1634	13.3824	14.8485	19.3094	24.1625	8.79883	28.7332	31.9831	32.9245	21.457	19.3137	29.3947	25.4548	0.217451	-1.49346	-1.75924	0.449543	0.0532506	0.000120791	0.000120489	0.0145192	1.3759	1.57223	1.44915	1.54223	1.49998	1.46412	1.67155	1.63753	1.57324	1.56488	1.57631	1.65802	0.978645	0.79747	0.944587	0.930076	1.13793	0.624506	1.25571	1.31929	1.3692	1.01732	1.06786	1.28605	1.09988	4.83012e-09
Smpd2	SMPD2	chr10:41487171-41490340	1592	4.58641	4.97125	4.78572	5.01249	3.49603	5.50317	4.98711	4.05181	5.07151	4.49919	4.88784	3.80833	2.23398	3.22211	1.7196	2.72533	3.24616	2.09788	4.04876	2.92175	2.41986	2.15166	1.41566	2.84294	3.23646	0.00566869	-1.43731	-1.33553	-0.134092	0.985934	0.000120791	0.000120489	0.805793	0.0862362	0.183979	0.18845	0.0945217	-0.0546818	0.226931	0.0863556	0.126918	0.196622	0.00548536	0.117883	-0.0379025	-0.413812	-0.160045	-0.35375	-0.403759	-0.404862	-0.235124	-0.0282168	-0.415846	-0.46196	-0.516812	-0.523458	-0.433177	-0.326874	1.09716e-07
Smpd3	SMPD3	chr8:106252547-106337988	5139	0.2942	0.175707	0.235402	0.255627	0.239436	0.172001	0.167036	0.147657	0.235031	0.317177	0.143029	0.213512	2.22634	3.7913	4.39927	3.97357	6.49324	6.43068	3.45426	2.97305	4.70968	6.7144	6.40868	5.25627	3.53365	-0.0826735	3.93256	3.93886	-0.120675	1	0.000120791	0.000120489	0.668971	-1.68226	-1.91431	-1.6866	-1.71356	-1.69323		-1.93615		-1.61258	-1.55673	-1.96719	-1.74909	-0.275509	0.239378	0.373635	0.362041	0.524499	0.692938	0.0503603	-0.0662923	0.270295	0.518156	0.620445	0.337045	0.147629	2.15383e-14
Smpd4	SMPD4	chr16:17619353-17644830	4605	1.54771	1.9813	1.62927	2.1165	2.02376	1.94419	1.88636	1.56887	1.66689	1.74216	1.78895	1.88116	2.24106	2.15342	1.2032	1.72116	2.56267	1.36579	2.47932	2.75568	2.71035	1.90688	1.67798	2.82034	3.0384	-0.0993145	-0.288403	-0.540357	0.127806	0.720114	0.073549	0.00231362	0.720583	-0.7082	-0.403296	-0.568011	-0.469829	-0.457844	-0.506081	-0.556095	-0.56382	-0.55566	-0.599248	-0.532382	-0.407202	-0.446837	-0.392043	-0.74793	-0.635043	-0.449403	-0.549402	-0.533757	-0.486015	-0.353874	-0.738952	-0.562023	-0.298792	-0.402778	0.826151
Smpd5	SMPD5	chr15:76294433-76296896	1816	1e-06	0.0629521	1e-06	1e-06	1e-06	1e-06	1e-06	1e-06	0.163721	0.0994304	0.10275	0.0676324	0.113271	0.544877	0.158038	0.568896	0.383794	0.330345	0.240352	0.268048	0.556809	0.25836	0.0806363	0.687313	0.762744	2.5552	1.97526	4.52056	-0.0130692	1	1	1	1														-1.31513		-1.41687									-1.43595	0.014804
Smpdl3a	SMPDL3A	chr10:57794543-57811830	1783	13.182	11.4025	12.289	13.8739	12.4316	13.3787	11.9858	12.4677	12.8657	13.8426	16.6153	12.4008	16.0681	14.8665	17.9697	13.8768	15.2445	10.4064	13.9658	18.0537	11.9094	17.1524	19.4213	14.214	13.2634	0.0121073	-0.606519	-0.371225	-0.232279	0.962484	0.000120791	0.00933883	0.318251	0.710229	0.794783	0.808825	0.848126	0.818192	0.843043	0.813812	0.915346	0.855943	0.859255	0.965732	0.895216	1.04253	1.00908	1.18263	0.758504	0.91402	0.916501	0.802468	0.918673	0.661413	0.938987	1.18859	0.879879	0.632191	0.182707
Smpdl3b	SMPDL3B	chr4:132732965-132757171	1917	0.113092	0.0720334	0.0801391	0.0858582	0.0788473	0.119602	0.303178	1e-06	0.323591	0.291307	0.125947	0.503553	0.569309	0.26798	1.21899	1.38989	1.24629	0.908499	0.630032	0.989722	1.11534	0.880617	1.34837	1.62039	1.08526	1.47242	1.35086	2.88795	-0.0883407	1	0.00416871	0.0012648	0.902188												-1.24505	-1.34581		-0.607776	-0.805067	-0.994775	-0.999654		-1.03956	-0.938773	-1.24729	-0.610104	-0.57189	-0.939597	0.338262
Smpx	SMPX	chrX:157698972-157752591	1122	81.7275	72.043	73.5005	72.1749	66.4937	75.5359	73.0854	65.776	61.4412	73.1335	69.7125	67.3577	85.6138	82.7475	113.262	96.3164	95.8176	78.7738	112.803	118.745	85.3825	87.5083	71.8193	65.6974	87.0235	-0.078039	-0.389476	-0.114127	-0.379936	0.630749	0.000558081	0.435422	0.0630338	2.19195	2.26202	2.22813	2.16804	2.16177	2.22997	2.23101	2.2125	2.15215	2.21253	2.14218	2.23378	2.4559	2.43452	2.63114	2.41915	2.44889	2.56734	2.54847	2.50972	2.29968	2.2581	2.33708	2.18125	2.27231	1.94213e-05
Smr2	SMR2	chr5:88086555-88109053	808	1e-06	1e-06	1e-06	1e-06	1e-06	1e-06	1e-06	1e-06	1e-06	1e-06	1e-06	1e-06	1e-06	1e-06	1e-06	1e-06	1e-06	1e-06	1e-06	1e-06	1e-06	1e-06	1e-06	1e-06	1e-06	0	0	0	0	1	1	1	1
Smr3a	SMR3A	chr5:88002524-88008534	660	1e-06	1e-06	1e-06	1e-06	1e-06	1e-06	1e-06	1e-06	1e-06	1e-06	1e-06	1e-06	1e-06	1e-06	1e-06	1e-06	1e-06	1e-06	1e-06	1e-06	1e-06	1e-06	1e-06	1e-06	1e-06	0	0	0	0	1	1	1	1
Sms	SMS	chrX:157443953-157492046	3366	5.64845	4.08351	4.34039	5.42919	5.06372	4.82367	5.11141	4.99856	5.42558	5.97367	6.38267	4.17723	2.75828	1.74286	1.5115	2.47516	2.75879	0.702935	4.38482	3.15257	3.59135	2.95339	2.07595	3.22087	2.49751	0.120501	-1.43017	-1.75919	0.42694	0.499278	0.000120791	0.000120489	0.083996	0.473541	0.377379	0.417538	0.49899	0.456711	0.45553	0.556992	0.562805	0.645268	0.56203	0.571817	0.424397	0.123991	-0.301928	-0.414846	-0.0906199	-0.0917822	-0.633704	0.234476	-0.0926421	0.115887	-0.0716669	-0.171618	0.07004	-0.220822	5.0855e-08
Smtn	SMTN	chr11:3517521-3539292	13188	5.21989	5.71766	6.41654	6.61956	5.57656	5.95104	5.6193	5.48958	5.06339	6.2203	6.77561	6.7814	7.48016	4.99616	7.12103	7.47827	8.16037	5.86762	9.48768	9.70234	11.6217	9.92671	7.24603	8.86262	10.3837	0.0558656	-0.112245	-0.334143	0.24702	0.788092	0.377215	0.0108186	0.244404	-0.0814178	0.0116959	0.00913917	-0.0284131	-0.0947587	-0.0463939	-0.0826528	-0.00248365	-0.103865	-0.0126189	0.10173	0.0449008	0.0786525	-0.216885	0.0883454	0.0963898	0.097117	-0.0182777	0.157868	0.158905	0.289962	0.134308	0.05233	0.121302	0.304669	0.00134128
Smtnl1	SMTNL1	chr2:84811175-84822652	1753	1e-06	0.0110585	0.0371578	0.0267963	0.0372923	0.0126655	1e-06	1e-06	0.0132812	1e-06	1e-06	0.0386709	1e-06	1e-06	1e-06	1e-06	1e-06	1e-06	1e-06	1e-06	1e-06	1e-06	1e-06	1e-06	1e-06	-0.931162	-inf	-inf	0	1	1	1	1
Smtnl2	SMTNL2	chr11:72390113-72411713	2616	2.27338	2.00027	1.45909	2.49865	1.69286	1.33749	2.11986	0.756274	2.33367	2.00072	2.43877	2.09873	4.74806	4.36258	3.74447	5.95176	4.71006	4.63431	6.98534	7.55599	6.28346	7.61334	8.0586	6.9243	9.76786	0.10729	1.14416	0.861739	0.363498	0.756061	0.000120791	0.000120489	0.121397	-0.383152	-0.353099	-0.715403	-0.403898	-0.609675	-0.747379	-0.452239	-1.20741	-0.35481	-0.436416	-0.326104	-0.376421	0.00904002	0.0289903	-0.0351953	0.14179	0.038501	0.27881	0.325956	0.329683	0.265673	0.310149	0.545006	0.309782	0.519908	5.23787e-08
Smu1	SMU1	chr4:40735648-40757885	3261	5.79317	5.29564	5.49345	5.83397	5.55577	5.98045	6.75791	5.72545	4.72526	5.92928	5.70717	5.71486	7.0624	7.75657	7.7643	9.07136	6.89195	5.5065	5.76909	7.58769	6.45076	7.42499	7.21163	5.31245	8.77707	0.0414848	-0.456235	-0.0734329	-0.364641	0.931078	0.0274061	0.828793	0.435666	0.435095	0.500512	0.451268	0.453537	0.484957	0.509191	0.676268	0.551733	0.463933	0.505746	0.415815	0.619685	0.631368	0.739507	0.809627	0.756895	0.545613	0.705705	0.379299	0.556318	0.480154	0.506917	0.71961	0.411858	0.591701	0.00211865
Smug1	SMUG1	chr15:103153289-103163284	3605	1.19429	1.00234	0.819249	0.734151	0.620289	0.739439	0.649409	0.777876	0.537919	0.938507	1.20245	0.58419	0.45515	0.845005	1.13246	0.592742	1.35051	0.535172	0.97633	0.556155	0.518585	0.461662	0.748879	0.993592	0.349104	-0.0410553	-0.965531	-0.500188	-0.540892	0.944568	0.00136368	0.0817879	0.27252	-1.02717	-1.01527	-1.20763	-1.35534	-1.40298	-1.29422	-1.35666	-1.15903	-1.59477	-1.22767	-0.998378	-1.35757	-1.76701	-1.2703	-0.970449	-1.26297	-0.937635	-1.24042	-1.26575	-1.79984	-1.73134	-1.95071	-1.23198	-1.21356		0.146988
Smurf1	SMURF1	chr5:144876494-144965830	5315	3.6544	3.36873	2.97467	3.23767	3.02888	2.9184	2.99671	2.7679	2.643	3.94272	3.2238	3.36823	3.67904	3.38512	2.50086	3.69521	3.96545	2.2599	4.27206	4.01747	5.06012	4.87669	2.93143	4.37043	3.81806	0.0125163	-0.340641	-0.475706	0.118778	0.963868	0.0100893	0.000970169	0.668882	0.109411	0.148699	0.0105251	-0.00291195	0.0102434	-0.0232604	0.029686	0.0340003	0.00497095	0.195553	0.0884638	0.153346	0.071648	0.126673	-0.0519611	0.0335622	0.138223	-0.114386	0.149066	0.0243316	0.269359	0.203911	-0.0136595	0.20187	0.0566051	0.247365
Smurf2	SMURF2	chr11:106820063-106920715	5312	4.59929	4.09966	4.75115	5.322	4.60114	4.67566	4.81356	4.54003	4.35155	4.6592	4.74324	4.44962	4.16322	5.65822	6.46038	6.6299	7.13443	4.47271	7.30306	6.92291	7.63914	9.21411	6.17088	6.96856	5.85938	0.00218961	-0.0898409	-0.1721	0.0402654	0.991908	0.499062	0.215558	0.898915	0.188573	0.215866	0.259686	0.287356	0.225448	0.215204	0.27853	0.319523	0.204667	0.213869	0.229695	0.267092	0.1283	0.40383	0.51884	0.399451	0.470901	0.401926	0.454503	0.382541	0.468421	0.573617	0.460482	0.461328	0.245176	0.00101595
Smyd1	SMYD1	chr6:71213939-71262281	3351	30.4843	30.1085	34.8994	38.5973	38.3555	35.1452	32.3425	28.6414	31.8861	33.0091	37.9741	30.5908	18.5047	11.6347	11.1143	14.0854	21.7074	6.22234	21.4299	21.6377	19.6581	13.3178	12.3824	14.7863	16.7663	-0.0828758	-1.62304	-1.88694	0.139073	0.580135	0.000120791	0.000120489	0.596736	1.68385	1.76253	1.77545	1.80306	1.85153	1.80162	1.74201	1.73209	1.75408	1.75496	1.86068	1.76548	1.3751	1.05014	1.05828	1.11626	1.46406	0.744691	1.43271	1.37194	1.32583	1.01193	1.09028	1.1716	1.28402	8.74702e-08
Smyd2	SMYD2	chr1:189880491-189922288	1593	11.5829	10.2087	11.0542	13.8092	11.8588	11.8291	10.2029	8.51799	8.35013	10.5565	11.2269	11.4961	1.54474	2.20269	2.90916	1.17162	2.85789	2.6116	1.59633	1.91193	1.34942	3.0351	2.06681	2.36985	1.74201	-0.15331	-3.10812	-2.87756	-0.414496	0.286183	0.000120791	0.000120489	0.148894	1.46432	1.42576	1.39676	1.51439	1.44457	1.47102	1.39351	1.33983	1.25993	1.41412	1.44232	1.48941	0.0484226	0.248654	0.507074	-0.16827	0.351171	0.50401	-0.115265	0.0918661	-0.187675	0.325797	0.209035	0.193075	0.0167753	2.71894e-13
Smyd3	SMYD3	chr1:178955038-179518003	3749	1.46914	1.0069	0.927805	1.23815	1.08882	0.976849	1.2925	1.01082	0.635425	1.25066	0.97684	1.05208	2.12695	1.67496	1.07286	2.38532	2.15881	1.17603	1.8783	2.4519	2.13493	1.94303	1.99259	2.39132	2.15947	-0.0155974	0.263871	0.152921	0.0581123	0.968069	0.163408	0.478974	0.895021	-0.693868	-0.829574	-0.964825	-0.82482	-0.821955	-0.88857	-0.710397	-0.842093	-1.14733	-0.722254	-0.966877	-0.75547	-0.503578	-0.586483	-0.879482	-0.402506	-0.463631	-0.700896	-0.649308	-0.504839	-0.568011	-0.630246	-0.393052	-0.35606	-0.600009	0.000508467
Smyd4	SMYD4	chr11:75348432-75405705	3506	0.805081	0.703919	1.21765	1.09979	0.72018	0.9938	1.10142	0.785884	1.29874	1.49019	1.06201	1.15618	1.26093	1.21822	1.27505	1.95358	1.11845	0.856496	1.28282	1.2423	1.15465	1.25295	0.952722	1.01983	1.95876	0.34841	-0.609717	0.0349283	-0.323974	0.0897105	0.00126672	0.88147	0.342384	-0.906572	-0.902703	-0.601032	-0.643405	-0.948319	-0.722129	-0.579593	-0.759933	-0.423327	-0.377243	-0.697662	-0.524049	-0.559132	-0.436743	-0.416221	-0.237663	-0.742898	-0.674033	-0.715936	-0.704401	-0.782606	-0.729211	-0.694214	-0.87284	-0.343745	0.0312654
Smyd5	SMYD5	chr6:85431975-85446429	2480	0.86447	1.04	1.01031	1.34094	0.914082	0.961888	1.11667	0.741703	1.06896	1.12136	0.86566	0.873998	1.22235	0.883464	0.967898	0.840441	1.04613	0.455109	1.19224	1.03266	1.36289	1.2854	1.00172	1.03126	0.724093	0.00627951	-0.474726	-0.661	0.146355	0.984807	0.0151687	0.00184325	0.756169	-0.65169	-0.363984	-0.467903	-0.265819	-0.475487	-0.481652	-0.314726	-0.509712	-0.260893	-0.344334	-0.528999	-0.467682	-0.35772	-0.563006	-0.512235	-0.462834	-0.536828	-0.882289	-0.431101	-0.661487	-0.391039	-0.403119	-0.450529	-0.480072	-0.747681	0.306071
Snai1	SNAI1	chr2:167538226-167542811	1583	0.927275	0.484497	1.20948	0.593434	0.642734	0.749578	1.10997	0.728162	0.905071	0.457411	0.805506	0.816647	1.18824	1.40619	0.840272	1.57035	1.9225	0.377872	1.71979	3.8881	3.68528	4.68944	1.47513	1.42164	2.4678	0.0653621	0.994894	0.00317422	1.02513	0.95663	0.0139315	0.975501	0.0627789														-1.34793			-1.17768		-1.36183	-0.65837	-0.707035	-0.575668	-1.29047	-1.29195	-1.15985	0.416661
Snai2	SNAI2	chr16:14705858-14709382	2008	0.430737	0.619522	0.332162	0.491867	0.554436	0.647225	0.391795	0.515902	0.313902	0.353523	0.510267	0.626329	0.363925	0.906206	0.305211	0.514336	0.479979	0.530366	0.567787	0.784129	0.337996	0.770526	0.248696	0.420635	0.227391	-0.307585	-0.604349	-0.36872	-0.592758	1	1	1	1	-1.03262	-0.645485	-1.16161	-0.9307	-0.843132	-0.751802	-0.877655	-0.819357	-1.23351	-1.14228	-1.0733	-0.57284	-1.21541	-0.498961	-1.10821	-0.838692	-1.17518	-0.729674	-0.936459	-0.832723	-1.51094	-0.916981	-1.46461	-1.18155		0.344264
Snai3	SNAI3	chr8:122454205-122460692	1586	0.777594	0.867183	1.09083	1.32448	1.05943	0.863445	0.773373	0.821945	0.678195	1.14907	1.34573	0.646329	1e-06	1e-06	1e-06	1e-06	1e-06	1e-06	1e-06	0.436694	1e-06	1e-06	0.0820355	0.172592	0.217324	-0.16469	-3.45381	-3	inf	0.804694	0.00976212	0.000120489	1		-1.16072	-1.18831	-1.00829	-1.15981					-1.22058	-0.909575															0.645711
Snap23	SNAP23	chr2:120567670-120600722	2214	7.89351	6.73151	7.51557	7.04951	7.37134	7.95408	7.67867	5.84716	6.91335	6.26106	7.99102	6.63993	8.60024	7.57639	8.12531	9.26317	9.52789	6.38278	10.1471	9.52397	9.93656	10.3177	9.21944	9.08612	8.74562	-0.0577641	-0.262089	-0.310265	-0.0537562	0.799207	0.0431786	0.0241115	0.860459	0.95757	0.980255	0.958351	0.857908	0.931729	0.997801	1.0219	0.846177	0.976621	0.828008	0.925583	0.95254	1.12881	1.00538	1.08439	1.09906	1.08315	1.0164	1.09261	0.985107	1.04785	1.05718	1.09865	1.00448	1.03451	0.000205195
Snap25	SNAP25	chr2:136713449-136782428	2111	1e-06	1e-06	1e-06	0.0250234	1e-06	1e-06	1e-06	1e-06	1e-06	1e-06	1e-06	1e-06	3.19411	1.07369	0.537975	0.247634	0.0580218	1e-06	1e-06	1e-06	0.312721	0.31118	0.272104	0.0313776	1e-06	-inf	inf	7.39114	-2.67998	1	1	1	0.395151													0.304465	-0.559707	-1.17623											1
Snap29	SNAP29	chr16:17405999-17430826	3427	2.70181	2.81465	2.78999	2.66025	2.89389	2.55133	2.55364	2.25484	2.11689	2.59185	2.615	2.65981	2.80234	2.86875	2.59726	3.82159	3.04121	2.17182	3.84351	3.63092	3.80273	4.18045	2.79058	4.29055	3.5305	-0.133882	-0.171158	-0.392802	0.0484738	0.698663	0.479384	0.135736	0.937956	0.20913	0.331451	0.256326	0.203585	0.284962	0.136704	0.220023	0.169151	0.206357	0.159632	0.20104	0.270328	0.36305	0.257573	0.233358	0.38741	0.19507	0.212776	0.32711	0.277568	0.346215	0.371282	0.229968	0.462973	0.371854	0.0101453
Snap47	SNAP47	chr11:59407149-59449956	1832	5.05403	5.75896	6.04496	5.85155	5.74705	5.38392	5.68869	4.72885	5.13958	5.55683	4.84917	6.1357	4.51265	4.29039	3.85219	3.16386	5.36906	4.01587	5.58054	6.41596	4.62971	5.3569	5.10148	6.01028	6.51525	-0.0466086	-0.583861	-0.902488	0.228084	0.863332	0.000120791	0.000120489	0.369689	0.645279	0.790754	0.760296	0.71217	0.7087	0.652397	0.717024	0.70173	0.668498	0.705471	0.635673	0.849851	0.543546	0.589964	0.481867	0.367363	0.641703	0.551876	0.615671	0.648472	0.441901	0.558717	0.694186	0.717088	0.711961	0.00285778
Snap91	SNAP91	chr9:86765926-86880449	20495	1.27374	0.929118	1.46629	2.01521	1.61147	1.55564	0.785806	0.689377	0.855027	0.902168	0.772734	0.938907	2.26608	1.80467	0.807775	2.0867	1.58687	0.805585	1.30344	2.22108	1.79819	1.32706	0.674446	1.76184	0.732736	-0.871339	0.0633382	-0.541808	-0.310458	0.000953036	0.799288	0.0148728	0.424312	-2.15939	-2.32066	-1.98313	-1.87021	-1.99847	-2.00134	-2.43416	-2.56882	-2.32881	-2.38865	-2.4757	-2.17814	-1.89731	-1.83894	-2.43846	-1.96862	-2.25199	-2.33074	-2.40301	-2.01314	-2.10139	-2.27126	-2.65808	-2.00237	-2.94356	0.0676061
Snapc1	SNAPC1	chr12:73964529-73984820	2115	1.87625	1.76389	1.70953	2.05404	1.99725	2.32201	2.063	2.03875	1.74204	2.34459	1.77759	1.51551	2.06992	1.40098	1.4465	1.40036	1.91168	1.27282	2.36328	1.75447	2.29448	2.86014	1.43302	2.07957	1.86742	0.00461193	-0.496143	-0.705583	0.178884	0.985571	0.00232866	0.000120489	0.605301	0.170163	0.208886	0.159069	0.214141	0.192756	0.301674	0.334342	0.349557	0.247556	0.310121	0.0549431	0.156115	0.237657	-0.055972	-0.0523287	-0.0363646	0.019293	-0.0685769	0.145006	-0.0653501	0.156464	0.332562	-0.113473	0.0444129	0.127601	0.00732298
Snapc2	SNAPC2	chr8:4253101-4256220	1509	2.94451	2.51898	2.12476	2.48961	2.44689	2.47604	2.25204	2.55504	2.35117	3.09024	3.29188	2.66774	1.06962	2.03289	1.2616	2.10323	1.83537	1.85774	2.19865	2.34739	2.50422	2.37199	0.804249	2.29842	2.69588	0.145023	-0.968736	-0.938879	0.0761849	0.609602	0.000120791	0.000120489	0.895046	0.00701613	0.017278	-0.192914	-0.0927442	-0.0913479	-0.0491408	-0.239055	0.0223426	-0.120438	0.118182	0.191102	0.00675711	-0.968648	-0.211605	-0.541027	-0.229655	-0.352703	-0.183392	-0.274085	-0.208818	-0.190501	-0.267943	-0.974968	-0.278093	-0.140193	0.0118891
Snapc3	SNAPC3	chr4:83417743-83453340	1376	1.61507	1.2619	1.83302	1.67689	1.17445	1.84029	1.41605	1.0769	1.03534	2.12649	1.94573	1.29799	3.74334	2.94034	3.13754	4.26871	4.08179	3.03151	2.95338	2.93869	3.55139	2.55249	2.63811	2.7605	2.06772	0.0394823	0.0790013	0.752369	-0.664873	0.930412	0.698624	0.000235006	0.00701124	-0.0118421	-0.121295	0.0542968	0.0175222	-0.289083	0.0722638	0.0103889	-0.229349	-0.279149	0.0970469	0.171194	-0.27263	0.646551	0.41245	0.542208	0.711714	0.524419	0.614578	0.29911	0.219879	0.391371	0.134004	0.340878	0.278135	0.0845846	1.57183e-07
