## Supplementary Tables for "Transcriptome of left ventricle and sinoatrial node in young and old C57 mice" (part 9 of 19)

### Sheet: original (continued)
				Young-LV						Old-LV						Young-SAN						Old-SAN							log2(fold-change)				q-value				Young-LV						Old-LV						Young-SAN						Old-SAN							Sample Group
Snapc4	SNAPC4	chr2:26362764-26380653	4467	0.491109	0.312869	0.384572	0.433272	0.303661	0.343237	0.456467	0.258564	0.31523	0.521056	0.412211	0.358629	0.652494	0.959343	0.635447	0.901482	0.949915	0.851985	0.964366	0.74181	0.879797	1.3025	0.613614	0.908279	1.02261	0.144761	0.52612	0.720825	-0.0829114	1	1	1	1	-0.836954	-1.12842	-1.03252	-0.955195	-1.27065	-1.10736	-0.811564	-1.21224	-1.14565	-0.797871	-0.937386	-0.951862	-0.655786	-0.425955	-0.557137	-0.62188	-0.467627	-0.255671	-0.3525	-0.777085	-0.562756	-0.192689	-0.646441	-0.43081	-0.356693	1.87055e-06
Snapc5	SNAPC5	chr9:64179296-64182688	758	3.48289	3.63195	3.63643	3.88983	3.62477	3.80112	3.90103	3.23015	3.99385	3.13574	3.13119	3.32402	4.46393	4.14836	5.03776	4.31282	4.98041	3.36	4.54415	4.6318	2.70858	4.80042	4.25091	5.72136	3.79291	0.0108478	-0.303696	-0.216248	-0.130071	0.972926	0.0578171	0.211806	0.701974	1.04469	0.960441	0.937451	0.903995	0.928774	0.946916	0.99377	0.974679	1.1365	0.818115	0.872958	0.915692	1.03275	0.927219	1.12099	1.09136	1.03008	0.911922	0.932996	0.883041	0.495878	0.913451	0.939662	1.0444	1.06971	0.397291
Snapin	SNAPIN	chr3:90488025-90491013	1912	12.3297	11.9659	11.5783	13.6148	11.2345	12.9221	13.1582	11.4333	12.5766	13.0188	10.9963	11.5538	8.60384	9.37236	7.368	9.00425	9.55829	6.15456	11.3537	13.8271	14.237	11.9002	9.68433	9.63428	8.70058	0.0400594	-0.85239	-1.00432	0.160709	0.906336	0.000120791	0.000120489	0.685509	0.721843	0.837556	0.719182	0.827178	0.73717	0.782168	0.874267	0.808143	0.863573	0.800073	0.681794	0.830799	0.473781	0.657593	0.396286	0.325133	0.544387	0.493549	0.646622	0.742228	0.742262	0.648632	0.640093	0.550064	0.324007	6.16407e-05
Snca	SNCA	chr6:60731572-60829855	1280	0.791873	1.08262	0.775003	0.388236	0.590266	0.814778	0.444842	0.491443	0.447438	0.632858	0.868759	0.891812	1.03633	1.40313	0.540631	0.774742	1.19439	0.900638	0.400854	0.528088	0.556709	0.425788	1.01873	0.0461162	0.51189	-0.187388	-1.06927	0.0366954	-1.32958	1	1	0.918656	0.00948248	-0.547597	-0.331392	-0.489909	-1.02159	-0.885067	-0.613604	-0.977286	-0.77744	-0.966912	-0.963839	-0.521496	-0.463836	-0.409704	-0.102463	-0.753381	-0.597619	-0.481618	-0.425128		-1.1045	-1.08463		-0.41669		-0.928931	0.0472558
Sncaip	SNCAIP	chr18:52767810-52915931	7059	0.74315	0.695475	0.914155	1.01719	0.883083	0.998774	0.794098	0.498721	0.624792	0.770339	0.987081	0.836794	1.38147	1.66213	1.5739	2.45144	1.40345	2.39417	1.3223	1.53291	2.28091	2.85752	1.95949	2.79339	1.4552	-0.192495	0.806882	0.723749	-0.151794	0.42874	0.000120791	0.000120489	0.626748	-1.08943	-1.15305	-1.02521	-0.922231	-1.00694	-0.920965	-1.01124	-1.30334	-1.19741	-1.128	-1.00441	-0.998039	-0.712584	-0.546134	-0.58169	-0.399278	-0.859224	-0.15092	-0.895908	-0.807196	-0.508643	-0.392461	-0.470373	-0.305733	-0.804797	2.63673e-05
Sncb	SNCB	chr13:54758859-54766440	1190	1e-06	1e-06	1e-06	1e-06	1e-06	1e-06	1e-06	1e-06	1e-06	1e-06	1e-06	1e-06	0.24836	0.0434972	1e-06	1e-06	1e-06	1e-06	1e-06	1e-06	0.108172	1e-06	1e-06	1e-06	1e-06	0	inf	inf	-1.60137	1	1	1	1
Sncg	SNCG	chr14:34370273-34374669	727	1.22395	1.09525	0.958233	0.96085	0.996128	1.11686	2.21951	1.60142	1.56444	1.68499	2.71765	2.37064	7.87108	15.8338	3.96275	5.27946	8.62692	5.73558	3.43299	3.78545	4.12094	7.12416	7.1769	3.96032	5.32415	1.01124	0.676777	2.34613	-0.690897	0.000953036	0.000120791	0.000120489	0.000770257	0.18108	0.194756	0.0502304	-0.0671095	0.0554363	0.118065	0.596734	0.480631	0.43961	0.370772	0.756829	0.591649	1.49924	1.92174	1.01979	1.21471	1.47466	1.31363	0.826591	0.859324	0.880442	1.22439	1.35679	0.904932	1.25744	2.02061e-09
Snd1	SND1	chr6:28480347-28888832	3458	5.53313	6.18974	5.75861	7.24255	6.39263	6.70274	5.86922	5.34898	5.16334	6.28305	6.04567	6.20374	7.78323	7.87131	5.29516	8.69002	8.87767	6.09049	9.50168	8.38697	9.3507	9.57859	6.71861	9.55942	7.86005	-0.0962605	-0.0875964	-0.283612	0.0619943	0.595557	0.513911	0.0411402	0.840007	0.642574	0.772595	0.649286	0.768415	0.705019	0.721123	0.664458	0.657575	0.645065	0.716685	0.692782	0.735645	0.865215	0.851261	0.593519	0.943259	0.912493	0.759612	0.922239	0.82669	0.887632	0.862887	0.757302	0.937143	0.852035	0.00106113
Sned1	SNED1	chr1:93235896-93296448	4443	0.711429	0.905481	0.630151	0.658633	0.500687	0.715602	0.205503	0.298041	0.371211	0.589947	0.414993	0.470173	2.35245	1.99608	2.45988	1.56271	2.97722	2.54201	2.97672	1.39233	2.26411	2.22515	1.66943	2.19	1.88369	-0.846334	1.75884	1.37424	-0.488933	1	0.0276331	0.018764	0.410705	-1.07031	-0.903602	-1.10528	-1.12229	-1.44719	-1.15154		-1.57251	-1.51301	-1.17286	-1.3296	-1.25039	-0.324749	-0.322296	-0.155978	-0.549684	-0.125875	0.0283614	-0.161581	-0.639468	-0.398405	-0.297068	-0.37989	-0.300539	-0.457367	1.52919e-10
Snf8	SNF8	chr11:96034916-96047405	939	6.09713	4.5282	6.35353	7.15286	6.2809	4.95151	5.86315	5.42919	6.7617	5.51565	6.73006	5.50143	6.0789	4.42543	6.34748	7.5923	6.29499	5.8818	6.34621	4.89053	6.60556	5.95149	3.47815	7.31168	8.1739	0.0321308	-0.678383	-0.462537	-0.218785	0.927353	0.000120791	0.009581	0.499899	0.662319	0.586752	0.737386	0.778426	0.660553	0.544341	0.643408	0.733799	0.794277	0.563699	0.855233	0.65058	0.635772	0.464439	0.697052	0.799926	0.648703	0.790244	0.613315	0.378477	0.611007	0.431318	0.379129	0.762682	0.767202	0.233594
Snhg1	SNHG1	chr19:8723486-8726326	466	3.03069	2.92467	2.0862	3.11126	2.31353	2.64768	3.92099	0.961425	4.98963	5.09305	3.24341	3.94323	6.37657	12.2719	12.2112	12.2294	10.402	15.4148	7.77416	8.08129	2.75389	6.66603	14.5566	2.71268	9.01359	0.407413	0.400488	1.69599	-0.922725	0.771675	0.770316	0.222501	0.7931				-0.323962			-0.372371		0.0565773	-0.0471124		-0.0510631	0.476672	0.789919	0.657426	0.652496	0.516566	1.04042	0.270328	0.321263	0.132553	0.204615	0.80275		0.380689	7.89476e-07
Snhg10	SNHG10	chr12:105030616-105032279	527	1e-06	1e-06	1e-06	1e-06	1e-06	0.311823	0.399952	1e-06	0.366721	1e-06	1e-06	1e-06	1e-06	1.37264	1.8297	1e-06	0.368061	1e-06	0.769894	1e-06	0.443215	0.41058	1e-06	0.800466	0.528066	1.69917	0.926367	3.27069	-0.681179	1	1	1	1
Snhg11	SNHG11	chr2:158375637-158386145	5859	0.463871	0.248081	0.348048	0.296733	0.40122	0.397588	0.665178	0.451715	0.373075	0.409905	0.420494	0.471487	0.771723	0.7518	0.219192	0.784832	0.466748	0.0662474	0.522774	0.606585	0.663143	0.361057	0.226609	0.429646	0.614499	0.430162	-0.698779	-0.0276014	-0.252615	1	1	1	1										-2.131			-1.84078	-1.55127	-2.18695	-1.99447	-2.26914		-1.70195	-1.78139	-1.55933	-2.2231		-1.845	-1.67536	0.209231
Snhg12	SNHG12	chr4:132308677-132311024	601	1.52962	1.72339	0.994526	1.80894	0.873046	0.822683	1.74481	1.01744	1.58393	1.39793	1.13003	1.61799	3.71768	2.74497	3.30591	2.018	2.70429	2.52656	3.1142	2.82583	2.39513	4.60678	2.22118	2.84375	1.73402	0.237553	0.174688	0.678736	-0.299204	0.848584	0.785514	0.356756	0.85631		-0.300822		-0.499613		-0.512812	-0.337209		-0.408181	-0.437119	-0.477862	-0.370868	0.320383	0.0905767	0.0417116	-0.61512	0.0513044	0.27414	-0.092502	-0.48644	-0.300585	0.341997	-0.0737542	-0.0964909	-0.21257	0.00836115
Snhg14	SNHG14	chr7:59969576-59974431	2190	0.160672	0.344418	0.417858	0.207463	0.19476	0.34916	0.576148	0.214488	0.592468	0.231912	0.768715	0.478443	2.18159	0.776412	1.32815	0.0842955	1.44562	0.283465	1.39652	0.751701	1.10817	1.29547	0.910489	0.633801	0.0888786	0.870105	0.144357	1.43894	-0.415191	1	0.728479	0.00603981	0.521071									-1.3785				-0.387524	-1.24196	-1.02905		-0.936148		-1.10752	-1.5681	-1.32594	-1.25122	-1.18398			0.00681721
Snhg17	SNHG17	chr2:158353699-158361522	3153	0.0391406	0.0238857	0.180799	0.169996	0.181666	0.053044	0.283948	0.147339	0.118077	0.238299	0.115607	0.0746391	0.222917	0.249372	0.240138	0.621011	0.33802	0.411728	0.36459	0.426733	0.612107	0.248231	0.189092	0.520756	0.120635	0.426508	0.259296	0.967508	-0.305482	1	1	1	1														-1.64041		-1.2821	-1.84497	-1.35936	-1.75715		-1.2611	-1.80663		-1.76376		0.710401
Snhg18	SNHG18	chr15:32240567-32244662	1481	2.07669	1.08154	0.943276	1.09581	1.13584	1.15994	1.24442	0.693777	0.720098	0.609431	1.18224	0.702621	3.63458	4.63571	4.61485	3.95958	5.08195	4.09008	2.71517	4.70304	3.03499	3.96236	2.7013	4.38297	3.48162	-0.390673	1.25507	1.43466	-0.609165	0.236833	0.000120791	0.000120489	0.0284225	-0.295288	-0.562951	-0.801504	-0.830341	-0.786839	-0.639751	-0.621648	-0.84591	-0.818412		-0.74925	-1.03137	0.181607	0.262979	0.318145	0.0517263	0.204648	0.375038	-0.30486	0.134764	-0.222231	-0.0642053	-0.04393	0.117322	-0.0485122	3.29093e-10
Snhg20	SNHG20	chr11:117076782-117078955	598	4.22256	4.54208	3.73941	2.68026	1.57535	1.56121	1.72361	3.88617	3.89785	3.15414	3.03347	2.97108	13.4565	20.7678	13.3347	16.6763	11.713	16.0552	11.604	6.69994	6.22643	13.6088	8.87187	12.7694	9.27372	0.138186	0.859122	1.78904	-0.842858	0.830089	0.00469927	0.000120489	0.0138646	-0.0475783	-0.0512209	-0.1509	-0.460743				-0.0796684	-0.114061	-0.151145	-0.319529	-0.336426	0.633376	1.0046	0.705025	0.808731	0.592164	0.882843	0.594913	0.138415	0.0141707	0.698402	0.43746	0.671038	0.445016	2.14471e-08
Snhg3	SNHG3	chr4:132351932-132353686	434	0.491734	1.33505	2.21052	1.56951	1.81646	1.43372	2.19299	2.93432	2.5382	3.85592	1e-06	2.10026	2.31056	6.09181	10.1824	0.603419	3.9249	10.395	4.86752	6.79597	4.61096	6.73284	3.66675	4.85407	2.25431	0.498672	0.577599	1.60606	-0.575531	0.565853	0.208556	0.00883911	0.37375														-0.232674	0.254608		-0.207153	0.474206		-0.247766		-0.181836		-0.325705		0.0385187
Snhg4	SNHG4	chr18:35553409-35558316	1147	0.681092	0.420862	0.909967	0.394344	1.0767	0.554223	0.871447	0.412597	0.417122	0.562553	0.953776	0.766309	1.40264	1.5612	1.58236	0.80497	1.446	0.855917	1.54081	0.950505	0.997139	0.583361	1.22941	0.322584	1.76271	-0.180589	-0.0770326	0.253025	-0.525339	0.944568	0.955358	0.908505	0.901514													-0.966904	-0.632747	-0.705034		-1.00754	-0.937365	-0.892989				-1.0073		-0.921819	0.461991
Snhg5	SNHG5	chr9:88521052-88522897	1005	0.888468	1.10357	0.621165	0.606287	0.56738	0.817926	0.659089	0.415975	0.720617	0.568186	1.05695	0.892088	1.88562	5.59238	2.90878	2.24412	3.14104	5.08293	2.5836	2.23248	2.45994	4.01106	3.42707	3.28321	1.58509	-0.0678045	1.29876	1.81497	-0.621606	0.937595	0.000120791	0.000120489	0.0775761		-0.63314					-0.902549				-0.727698	-0.831038	-0.157431	0.394216	0.269369	-0.213669	0.131314	0.611498	-0.273338	-0.355209	-0.217937	0.205042	0.115927	-0.0363379	-0.651573	2.32488e-05
Snhg6	SNHG6	chr1:9942024-9944118	403	4.33556	3.13561	4.81101	5.18037	5.62088	5.0177	3.89813	3.95968	5.46385	4.4438	6.06353	4.4384	11.7106	10.4555	10.8683	5.33798	6.48843	9.23688	5.48396	2.99072	6.07904	12.7642	4.98316	5.58695	3.00279	-0.0398204	-0.340739	0.534402	-0.949741	0.955863	0.302137	0.112584	0.0379639	-0.155004	-0.205053	-0.0212722	-0.188264	-0.0292034	-0.072951	-0.272174	-0.08712	0.00983072	0.016414	0.154008	0.075421	0.442879	0.416526	0.390337	-0.0097269	0.0293013	0.509476	-0.175968		-0.146041	0.437353	-0.155155	0.0468883	-0.275998	0.00519493
Snhg7	SNHG7	chr2:26637175-26640244	738	1e-06	0.114003	0.360693	1e-06	0.119317	0.366615	0.157021	0.409884	0.815756	0.183593	1e-06	1e-06	0.334133	0.404953	0.143243	1e-06	0.852397	0.398739	1.06756	0.528665	0.697984	0.50542	1e-06	0.304804	0.350547	0.68724	0.22949	0.69909	0.179507	1	1	1	1
Snhg8	SNHG8	chr3:123507551-123508336	784	4.8165	3.14975	3.76828	1.93132	4.31458	3.48393	1.15438	3.27186	9.23591	2.03914	1e-06	1.93369	9.08361	38.4554	37.7708	67.9499	26.3607	60.3051	13.7541	10.9205	21.6076	16.2559	41.3617	37.8904	11.7072	-0.566969	2.24404	2.79551	-1.13753	0.0675325	0.000120791	0.000120489	0.000770257								-0.407492					-0.0288991	-0.0352915	-0.193318	-0.411579	-0.554804	0.263659	-0.155189	-0.568304	-0.679111	-0.124315	0.120153	-0.724592	-0.468098	0.381904
Snhg9	SNHG9	chr17:24719530-24719965	181	13.3992	1e-06	6.77707	4.92385	4.34786	4.76355	3.54041	5.22754	1e-06	1e-06	7.55878	11.1914	11.3282	17.5851	15.3697	12.9135	14.0391	3.2248	6.64353	5.64938	7.20169	10.7667	11.799	3.13083	6.11156	-0.156146	-0.0530334	0.605831	-0.85304	0.949903	0.963355	0.581411	0.74009
Snip1	SNIP1	chr4:125066692-125074043	2321	1.11805	0.78595	1.00413	0.9693	0.863733	0.771727	0.896435	0.955342	0.875245	0.7537	0.973741	0.860774	1.41614	1.31239	1.05529	0.680847	1.24216	1.23736	1.37643	1.56622	1.44901	1.20459	1.20476	1.43919	1.88791	0.0947151	-0.0580536	0.0261138	-0.0361738	1	1	0.920756	0.944907	-0.351669	-0.55247	-0.482286	-0.475354	-0.508086	-0.725781	-0.464638	-0.430412	-0.436394	-0.647061	-0.513864	-0.52596	-0.281342	-0.345801	-0.453536	-0.73514	-0.534919	-0.343725	-0.381352	-0.374329	-0.42591	-0.511008	-0.335828	-0.35857	-0.0507239	0.119973
Snn	SNN	chr16:11066297-11074986	2903	3.66042	3.34256	3.53487	3.815	3.07961	4.64401	3.15074	3.1901	2.24642	3.08128	3.80722	2.67534	5.77872	6.37871	5.13628	4.94562	6.24105	3.43448	7.25593	6.87323	5.35813	5.89089	6.35464	4.74657	5.41574	-0.177661	0.159464	0.0256278	-0.0784808	0.518684	0.418299	0.90427	0.85128	-0.136396	-0.158556	-0.126114	-0.0946079	-0.187611	0.11926	-0.181591	-0.0960149	-0.376552	-0.200301	-0.0589485	-0.309831	0.173514	0.316442	0.215276	0.0555726	0.20811	-0.0149558	0.283623	0.262528	0.116217	0.105262	0.392702	0.0377009	-0.0154035	3.80852e-05
Snora15	SNORA15	chr5:129794560-129794676	115	70.1385	110.731	132.219	1e-06	151.808	93.8759	1e-06	37.092	305.073	53.6577	1e-06	73.9926	55.5736	363	1258.4	80.6445	531.811	804.298	721.234	701.666	449.861	809.966	745.552	918.466	360.433	-0.519508	2.64304	2.00413	0.0840117	0.927986	0.11739	0.196785	0.973527	0.711911								1.37386					1.50972	2.09063	0.646942	1.66767	2.57942	1.55377	1.81492	1.52887	0.98763	1.71446	2.46836	0.980221	0.212614
Snora16a	SNORA16A	chr4:132309464-132309600	135	592.539	395.07	393.849	158.162	410.703	408.483	83.1243	191.422	459.221	42.5917	49.8796	204.556	273.214	1269.24	1767.83	1157.01	1210.64	3083.12	1360.63	1148.28	1199.94	1426.95	1550.27	2364.55	937.78	-1.29889	2.41164	1.53343	-0.454685	0.0198751	0.000120791	0.000120489	0.207898	1.41942	1.3582	1.63495	0.933188	1.72727	1.7314		1.10507	1.6011			0.93008	2.03384	2.95005	2.92854	2.64945	2.64555	3.56506	2.49277	2.45517	2.54622	1.90219	2.97277	3.1341	2.27367	1.56535e-06
Snora17	SNORA17	chr2:26639189-26639321	131	101.514	40.9952	55.1434	59.9559	125.841	108.98	73.8261	107.39	132.757	1e-06	1e-06	101.235	46.8163	411.966	705.915	498.047	494.582	913.31	284.354	397.199	306.133	285.67	427.573	440.75	648.761	-0.144917	1.86503	2.21429	-0.526481	0.934115	0.0473023	0.00066337	0.259334			0.502753		0.749101	0.507761		0.514213	0.840911				1.57102	2.03034	2.11514	2.26307	1.74782	2.55583	1.093	1.3495	1.32526	0.803966	1.82136	1.77047	2.16206	3.19838e-06
Snora20	SNORA20	chr17:12922856-12922917	60	1e-06	1e-06	1e-06	1e-06	1e-06	1e-06	1e-06	1e-06	1e-06	1e-06	1e-06	1e-06	1e-06	1e-06	1e-06	1e-06	1e-06	1e-06	1e-06	1e-06	1e-06	1e-06	1e-06	1e-06	1e-06	0	0	0	0	1	1	1	1															1.00853			1.28603					1.05544	1.10651		0.522012
Snora21	SNORA21	chr11:97781638-97781766	127	2094.67	1969.09	1478.04	767.421	1373.19	2525.05	506.92	1826.63	2477.69	252.591	174.927	573.073	591.501	3687.36	8423.31	3187.4	4944.95	17332.7	4851.41	5813.38	4824.76	6310.61	5203.74	8555.97	5397.51	-0.824398	1.97558	1.57611	-0.461861	0.515967	0.103034	0.0128276	0.668882	2.07506	2.38962	2.41654	1.8167	2.37855	2.70211	1.32987	2.44971	2.70292	0.894334	0.540502	1.47679	2.38249	3.39564	3.71272	3.40529	3.45956	4.46725	3.11915	3.21472	3.26599	2.89133	3.54511	3.87263	3.37197	1.83073e-05
Snora23	SNORA23	chr7:110046363-110046547	183	14.5597	36.8562	15.1801	3.2685	23.177	61.5799	4.63511	8.04561	102.623	1e-06	18.5542	3.63786	81.8714	223.169	340.382	312.501	317.442	797.932	93.0247	444.678	494.377	377.535	518.68	1074.66	923.023	-0.375624	4.30749	3.45638	0.44627	0.95663	0.0478936	0.0609053	0.692962	0.291829				0.517572	0.812615			1.11555				1.53664	2.17141	2.56825	2.31277	2.41002	3.16957	1.03744	2.20712	2.50497	1.8074	2.71352	3.20787	2.76753	5.11528e-05
Snora26	SNORA26	chr5:74093529-74093650	120	393.271	298.741	317.804	113.371	202.271	305.113	115.586	339.047	726.855	1e-06	94.4422	69.7019	78.0392	848.476	1871.57	587.653	821.876	2865.5	325.233	957.496	1115.22	760.975	1338.55	1753.57	352.111	-0.257944	1.37416	1.73996	-0.650873	0.830119	0.0414239	0.00145992	0.473656
Snora28	SNORA28	chr12:111540945-111541066	120	1e-06	120.17	15.3795	33.7731	29.6971	53.1584	28.2897	20.27	73.8386	1e-06	1e-06	21.5046	149.861	482.013	629.62	460.887	195.453	985.315	387.886	160.454	226.582	525.674	347.768	733.387	379.969	-0.85344	3.45759	3.10162	-0.541583	0.875738	0.0914478	0.0713866	0.848216													1.20982	1.83758	2.08525	1.90505	1.38761	2.50274	1.17888	1.06923	1.22492	1.03413	1.52267	2.09345	1.36645	0.0816393
Snora2b	SNORA2B	chr15:98526347-98526459	111	1e-06	1e-06	33.6219	1e-06	1e-06	1e-06	1e-06	1e-06	1e-06	1e-06	1e-06	1e-06	1e-06	1e-06	38.8875	1e-06	37.4128	214.613	53.368	85.6075	142.229	1e-06	162.63	172.984	1e-06	-inf	inf	2.51859	0.45904	1	0.0611972	0.256031	0.914334																		0.589537
Snora3	SNORA3	chr7:109520131-109520251	119	1e-06	36.754	28.1922	1e-06	26.8376	95.5509	1e-06	1e-06	225.357	51.2983	1e-06	1e-06	36.0749	241.946	851.579	204.475	304.962	2378.31	43.7188	623.485	461.772	340.02	412.788	1101.86	121.733	0.40586	2.82253	4.21555	-1.02544	0.946205	0.276156	0.10881	0.769314									0.990525					1.54821	1.80553	1.26192	1.40845	2.67088		1.17783	1.16665	0.662093	1.54249	2.02103		0.117619
Snora30	SNORA30	chr7:127527896-127528003	106	275.611	157.659	204.541	1e-06	198.466	523.223	292.93	253.521	513.35	1e-06	1e-06	1e-06	347.957	652.494	1513.84	800.741	889.817	1755.66	586.02	522.536	874.525	1245.85	905.791	1543.84	1203.82	-0.321432	1.86793	1.68639	-0.175825	0.961257	0.404735	0.345003	0.957019	0.967128		1.06967		0.780063	1.13629		1.16212	1.51708				1.64519	2.17894	2.33024	1.76918	2.01508	2.90501	1.49293	1.40685	1.88964	1.17377	2.25341	2.44616	1.71147	0.000267691
Snora31	SNORA31	chr14:75847922-75848034	111	626.779	230.883	132.643	48.5701	211.948	151.249	1e-06	113.051	207.291	1e-06	1e-06	59.5797	1e-06	512.849	742.993	174.888	527.411	2072.86	542.138	323.268	606.708	274.358	421.234	634.833	350.933	-1.90581	2.2367	1.11397	-0.821388	0.525431	0.221026	0.481604	0.743397	0.822912													1.32144	1.87387	1.38375	1.30046	2.51428		1.08878	1.37902		1.56581	1.68229	1.16531	0.0327023
Snora33	SNORA33	chr10:23785346-23785451	104	140.942	1e-06	1e-06	1e-06	109.079	67.3151	1e-06	76.0816	277.704	1e-06	131.73	1e-06	618.949	843.053	1446.87	542.837	847.405	2238.77	549.564	152.23	977.68	995.598	897.697	1196.45	3544.91	0.570627	3.30595	3.93616	-0.102076	0.923555	0.134399	0.139461	0.980689									0.998824				1.72824	1.62168	2.13014	1.43098	1.64142	2.55292		1.30781	1.24367	0.974864	1.7304	2.12163	2.12178	0.097235
Snora34	SNORA34	chr15:98519716-98519834	117	1e-06	33.3317	1e-06	53.3697	162.713	112.155	1e-06	66.5033	211.88	1e-06	1e-06	1e-06	43.0488	92.7427	568.466	221.971	549.305	939.359	189.057	728.153	906.239	990.203	804.615	1043.01	414.694	-0.728879	3.44861	2.1775	0.5094	0.861866	0.0311042	0.13934	0.751102
Snora35	SNORA35	chrX:146994389-146994508	118	1e-06	1e-06	1e-06	1e-06	1e-06	1e-06	1e-06	1e-06	1e-06	1e-06	1e-06	1e-06	1e-06	1e-06	1e-06	1e-06	1e-06	1e-06	1e-06	1e-06	1e-06	1e-06	1e-06	1e-06	1e-06	0	0	0	0	1	1	1	1
Snora36b	SNORA36B	chr1:185242925-185243038	112	1e-06	1e-06	40.5229	1e-06	1e-06	1e-06	1e-06	1e-06	1e-06	1e-06	1e-06	1e-06	1e-06	1e-06	1e-06	1e-06	1e-06	1e-06	1e-06	1e-06	113.199	1e-06	1e-06	1e-06	1e-06	-inf	inf	-inf	inf	1	1	1	1
Snora41	SNORA41	chr1:63179022-63179135	112	1e-06	46.029	1e-06	1e-06	1e-06	1e-06	1e-06	1e-06	1e-06	1e-06	1e-06	1e-06	19.1491	124.754	1e-06	32.6404	1e-06	138.153	1e-06	1e-06	1e-06	317.25	63.4631	66.7598	138.285	-inf	inf	2.59575	0.32027	1	0.083948	0.24032	0.924033
Snora43	SNORA43	chr2:26637846-26637985	138	13.0859	32.9953	16.6027	12.1576	5.31161	38.01	1e-06	20.1971	44.2697	19.3085	1e-06	22.6452	3.72108	47.6407	67.8423	33.9364	12.8654	100.142	62.1399	43.9601	41.13	53.1317	23.9541	67.8862	68.1695	-0.108463	0.921694	0.836772	-0.0649756	0.96308	0.326463	0.358119	0.971641														1.10741	1.28668			1.37138						1.0901	0.751071	0.000264869
Snora44	SNORA44	chr4:132309952-132310069	116	275.513	230.284	224.291	343.818	259.601	413.306	159.932	312.34	370.552	81.9588	47.3982	60.6445	457.78	1347.19	2093.75	780.774	1072.14	3287.69	249.998	1143.51	1153.43	1585.21	1201.87	1365.53	2172.69	-0.677285	2.22334	1.98091	-0.466341	0.497241	0.00251869	0.000451906	0.533317	0.65823	0.872977	0.786448	0.928093	0.99845	1.07368		1.18904	1.42747				1.75763	2.21484	2.50544	1.89832	2.06719	3.0478	0.859309	1.65527	1.99195	1.59674	2.21011	2.35201	2.51385	3.29667e-05
Snora47	SNORA47	chr13:95330610-95330736	125	87.7288	23.551	1e-06	19.8392	17.415	1e-06	1e-06	1e-06	63.7223	1e-06	1e-06	72.4635	76.0593	210.122	295.401	121.047	280.7	731.936	199.78	270.051	279.583	380.185	228.46	356.232	329.713	-0.256439	3.19251	3.1038	-0.192187	0.950648	0.0499845	0.0949203	0.891434													0.967474	1.31874	1.4054	1.22626	0.822278	1.9189			0.829823		1.05124	1.5071	1.18802	0.823691
Snora52	SNORA52	chr7:141448802-141448936	133	75.6754	38.5901	30.5891	55.3647	39.1099	68.7175	1e-06	12.959	95.5262	36.3793	1e-06	54.2677	113.434	248.404	321.321	91.6501	205.122	506.861	191.374	178.753	115.522	60.8935	164.333	156.852	31.0666	-0.803866	1.47177	1.83723	-1.20187	0.845658	0.41097	0.274057	0.633375		0.634726	0.492251	0.50439	0.521367	0.636619			0.734922				1.0086	1.78652	2.05338	1.01321	1.5691	2.58095	1.08163	1.06369	1.20801	0.492526	1.70159	1.53551		0.000528093
Snora5c	SNORA5C	chr11:6620318-6620419	100	436.651	235.662	125.124	138.815	121.972	74.6354	1e-06	310.902	588.837	1e-06	1e-06	1e-06	234.501	995.873	801.556	2647.96	1184.21	2394.59	411.397	1185.57	997.072	915.079	1010.82	1063.47	1373.66	-0.35798	2.16089	2.45469	-0.677641	0.945685	0.247571	0.176216	0.596736	0.97195												1.0679	1.46533	1.55058	2.33461	1.52435	2.34733	0.754749	1.12565	1.41929		1.33111	1.64705	1.5956	0.0635535
Snora61	SNORA61	chr4:132310306-132310368	61	1e-06	1e-06	1e-06	1e-06	1e-06	1e-06	1e-06	1e-06	1e-06	1e-06	1e-06	1e-06	1e-06	1e-06	1e-06	1e-06	1e-06	1e-06	1e-06	1e-06	1e-06	1e-06	1e-06	1e-06	1e-06	0	0	0	0	1	1	1	1			1.26024	1.04256					1.26822		1.21678		2.10854	2.31427	2.37351	1.96124	2.09973	3.08789	1.4303	1.35437	1.98423	1.69041	2.29162	1.94497	2.10771	3.66493e-05
Snora62	SNORA62	chr9:120130433-120130561	127	1e-06	13.7563	21.7485	11.8444	10.432	48.5481	1e-06	13.9183	12.7672	1e-06	1e-06	1e-06	1e-06	94.6428	26.8092	1e-06	37.554	119.881	33.9962	54.6643	32.0172	1e-06	35.3521	49.7215	28.1784	-2.05218	2.31606	1.05159	-0.831138	0.559817	0.224987	0.579738	0.774068			0.923056		1.11903	1.19595		0.988284	0.831714				1.168	2.1971	2.32384	1.50034	1.60372	2.94279	1.13631	1.24768	1.72667	1.10629	2.10356	2.34553	1.60139	0.00993909
Snora64	SNORA64	chr17:24720788-24720905	116	338.079	221.61	134.451	88.9534	128.45	245.669	1e-06	36.1443	295.684	52.1468	1e-06	185.105	316.55	1015.88	1553.55	2666.12	1447.53	4659.75	385.509	1246.89	1566.26	1234.28	1451.63	2745.72	1535.95	-1.02702	3.24648	2.89291	-0.715076	0.823759	0.0770249	0.0204473	0.728703						0.820401			1.36794				1.30094	2.11896	2.34568	2.70545	2.26112	3.28357	0.683908	1.93529	2.02882	1.72775	2.39226	2.79293	2.04804	0.0283739
Snora65	SNORA65	chr2:32963300-32963418	117	1e-06	1e-06	1e-06	1e-06	1e-06	1e-06	1e-06	30.8143	1e-06	1e-06	1e-06	1e-06	14.2048	72.1301	78.6523	93.1645	76.3057	62.5195	36.9125	177.61	159.953	1e-06	138.504	142.274	34.2547	inf	3.25438	inf	0.462711	1	0.189581	0.104602	0.864251													1.54284	1.68323	1.6753	1.75133	1.57689	2.33767	1.06886	1.63173	1.42527	0.714676	1.99874	2.17212	2.32026	0.907797
Snora68	SNORA68	chr8:70895758-70895856	97	538.479	866.874	540.612	359.86	207.979	517.422	1e-06	141.898	791.184	211.389	1e-06	300.026	111.296	1655.55	3843.82	6110.2	1933.6	4148.02	2417.58	2007.87	1943.48	2225.39	732.975	2397.41	1559.9	-1.13925	2.44723	2.10259	-0.828141	0.756061	0.156852	0.181054	0.7555						0.716474			0.754049				0.807828	2.03967	2.17354	2.53058	1.85619	2.75259	1.37715	1.18762	1.8203	0.771125	1.63581	2.18054	1.24069	0.0070465
Snora69	SNORA69	chrX:37082911-37083033	121	1e-06	1e-06	1e-06	1e-06	1e-06	1e-06	1e-06	1e-06	81.4886	1e-06	1e-06	1e-06	42.6251	126.532	78.4368	167.037	304.364	334.807	36.1352	172.874	289.926	214.99	203.524	407.565	127.524	inf	3.57185	inf	-0.0541214	1	0.230509	0.113678	0.987784														1.18378	1.41333	0.862605	1.03182	1.92519		0.985899	1.17642	0.607429	1.32862	1.76559	0.612917	0.70305
Snora70	SNORA70	chrX:74272491-74272620	128	78.3473	189.427	113.107	106.379	92.7134	126.495	27.5997	83.8567	153.311	1e-06	1e-06	42.724	259.757	535.037	917.311	1108.4	1091.55	1567.18	378.938	239.644	625.673	824.668	672.26	1228.12	338.725	-1.14022	2.838	2.46449	-0.792359	0.865481	0.163179	0.0942046	0.777312			0.518811		0.617225	0.630923			0.517109				1.60095	1.98174	2.14264	2.58705	1.96836	2.69875	1.20556	1.34321	1.56779	0.880387	1.87924	2.22177	1.31876	1.75206e-06
Snora74a	SNORA74A	chr18:35557029-35557227	197	671.439	711.937	809.063	509.341	822.015	977.009	151.129	643.128	572.598	120.142	41.0081	189.795	687.751	1048.8	1488.98	670.993	1128.66	3186.21	1206.54	778.38	941.421	1076.99	1149.36	1765.31	1123.04	-1.29586	1.26507	0.452948	-0.503278	0.000953036	0.000120791	0.00620538	0.0339162	2.64505	2.94877	3.04561	2.70196	3.13257	3.21338	1.78997	2.97421	2.87477	1.88718	1.09617	2.08164	3.21231	3.51824	3.70808	3.02997	3.43235	4.34636	3.39257	3.00773	3.21298	2.95917	3.48679	3.80783	3.0825	0.000138932
Snora75	SNORA75	chr1:86351169-86351285	115	1e-06	1e-06	1e-06	1e-06	1e-06	1e-06	1e-06	1e-06	1e-06	1e-06	1e-06	1e-06	1e-06	1e-06	28.0147	46.8466	1e-06	45.4195	1e-06	61.2636	1e-06	1e-06	1e-06	1e-06	30.3175	0	inf	inf	-0.871258	1	1	0.172906	0.813023															0.774416	0.646942		1.58098			0.655671		1.32924	0.787339	0.737514	0.874521
Snora78	SNORA78	chr17:24719675-24719832	156	74.6682	45.7854	71.9155	29.9413	58.1828	65.5837	26.4224	20.3563	50.4826	18.7593	10.6653	27.6501	101.43	332.481	309.746	348.517	329.053	671.808	179.801	105.46	225.489	185.007	309.804	292.841	178.526	-1.21455	2.55537	2.13311	-0.820411	0.110886	0.000763574	0.000120489	0.0220019			0.636575			0.424			0.428965				1.14305	1.78597	1.57271	1.90268	1.66523	2.32483	1.00139	0.713282	1.21214	0.461632	1.67644	1.50567	1.06429	7.31489e-05
Snora7a	SNORA7A	chr6:115807974-115808103	128	320.955	257.779	242.267	104.785	121.751	289.5	36.3892	199.374	191.084	95.7395	1e-06	70.8436	587.32	509.568	1270.73	742.655	664.882	2384.87	734.917	849.169	730.303	888.047	847.443	816.102	535.757	-1.17137	2.38708	1.90423	-0.727885	0.675436	0.136886	0.141827	0.729612	1.28048	1.40633	1.56985	1.02833	1.43102	1.77478	0.692367	1.56689	1.75909	0.532977		0.874166	2.962	2.75913	2.90064	2.77957	2.61376	3.65045	2.44887	2.20185	2.50452	1.84758	2.79201	2.82729	2.63976	5.78017e-08
Snora81	SNORA81	chr16:23110769-23110933	163	9.59695	48.1239	1e-06	4.05302	3.52972	20.7524	1e-06	5.11894	54.899	14.0535	1e-06	1e-06	369.061	468.885	1124.02	791.767	1020.39	2158.18	150.216	1366.66	1365.46	1237.03	1575.01	2183.68	2084.75	-0.272168	6.46389	5.98543	0.174934	0.962155	0.0346499	0.0157994	0.891325									0.660969				2.67563	2.73523	3.15685	3.27721	3.11483	3.89003	1.52641	3.04098	3.15854	2.61146	3.5218	3.72643	3.50617	0.000587353
Snord100	SNORD100	chr10:23785753-23785821	67	1e-06	1e-06	1e-06	1e-06	1e-06	1e-06	1e-06	1e-06	1e-06	1e-06	1e-06	1e-06	1e-06	1e-06	1e-06	1e-06	1e-06	1e-06	1e-06	1e-06	1e-06	1e-06	1e-06	1e-06	1e-06	0	0	0	0	1	1	1	1
Snord104	SNORD104	chr11:106500990-106501063	72	1e-06	1e-06	1e-06	1e-06	1e-06	1e-06	1e-06	1e-06	1e-06	1e-06	1e-06	1e-06	1e-06	1e-06	1e-06	1e-06	1e-06	1e-06	1e-06	1e-06	1e-06	1e-06	1e-06	1e-06	1e-06	0	0	0	0	1	1	1	1													1.78729	1.65444	1.70424	2.50909	1.39735	2.49745	1.18543	1.18224	1.08984	1.07416	2.06836	1.69099	1.40992	0.0355582
Snord11	SNORD11	chr1:59704807-59704870	62	1e-06	1e-06	1e-06	1e-06	1e-06	1e-06	1e-06	1e-06	1e-06	1e-06	1e-06	1e-06	1e-06	1e-06	1e-06	1e-06	1e-06	1e-06	1e-06	1e-06	1e-06	1e-06	1e-06	1e-06	1e-06	0	0	0	0	1	1	1	1														1.22274	0.98492			2.07054					1.32833	1.12729		0.69185
Snord110	SNORD110	chr2:130275514-130275573	58	1e-06	1e-06	1e-06	1e-06	1e-06	1e-06	1e-06	1e-06	1e-06	1e-06	1e-06	1e-06	1e-06	1e-06	1e-06	1e-06	1e-06	1e-06	1e-06	1e-06	1e-06	1e-06	1e-06	1e-06	1e-06	0	0	0	0	1	1	1	1
Snord111	SNORD111	chr8:110838534-110838598	63	1e-06	1e-06	1e-06	1e-06	1e-06	1e-06	1e-06	1e-06	1e-06	1e-06	1e-06	1e-06	1e-06	1e-06	1e-06	1e-06	1e-06	1e-06	1e-06	1e-06	1e-06	1e-06	1e-06	1e-06	1e-06	0	0	0	0	1	1	1	1									1.31136				1.07532	1.55358	1.80038		1.47291	2.38823	1.43338		1.18877		1.78844	1.69605	1.87535	0.648067
Snord116	SNORD116	chr7:59726162-59726252	89	1e-06	1e-06	1e-06	1e-06	1e-06	1e-06	1e-06	1e-06	1e-06	1e-06	1e-06	1e-06	1e-06	1e-06	1e-06	1e-06	1e-06	1e-06	1e-06	1e-06	1e-06	1e-06	1e-06	1e-06	1e-06	0	0	0	0	1	1	1	1
Snord116l1	SNORD116L1	chr7:59683587-59683677	89	1e-06	1e-06	1e-06	1e-06	1e-06	1e-06	1e-06	1e-06	1e-06	1e-06	1e-06	1e-06	1e-06	1e-06	1e-06	1e-06	1e-06	1e-06	1e-06	1e-06	1e-06	1e-06	1e-06	1e-06	1e-06	0	0	0	0	1	1	1	1
Snord116l2	SNORD116L2	chr7:59751490-59751580	89	1e-06	1e-06	1e-06	1e-06	1e-06	1e-06	1e-06	1e-06	1e-06	1e-06	1e-06	1e-06	1e-06	1e-06	1e-06	1e-06	1e-06	1e-06	1e-06	1e-06	1e-06	1e-06	1e-06	1e-06	1e-06	0	0	0	0	1	1	1	1
Snord118	SNORD118	chr19:7478517-7478561	43	1e-06	1e-06	1e-06	1e-06	1e-06	1e-06	1e-06	1e-06	1e-06	1e-06	1e-06	1e-06	1e-06	1e-06	1e-06	1e-06	1e-06	1e-06	1e-06	1e-06	1e-06	1e-06	1e-06	1e-06	1e-06	0	0	0	0	1	1	1	1
Snord12	SNORD12	chr2:167065292-167065358	65	1e-06	1e-06	1e-06	1e-06	1e-06	1e-06	1e-06	1e-06	1e-06	1e-06	1e-06	1e-06	1e-06	1e-06	1e-06	1e-06	1e-06	1e-06	1e-06	1e-06	1e-06	1e-06	1e-06	1e-06	1e-06	0	0	0	0	1	1	1	1														1.15093	0.950899			1.50696					1.04735			0.507246
Snord123	SNORD123	chr15:32241844-32241932	87	1e-06	1e-06	1e-06	1e-06	1e-06	411.863	1e-06	1e-06	1e-06	1e-06	1e-06	486.879	1e-06	1e-06	1e-06	1e-06	1e-06	1e-06	1e-06	1e-06	1e-06	1e-06	1e-06	1e-06	1e-06	0.227542	-inf	-inf	0	1	1	1	1
Snord14a	SNORD14A	chr2:32777987-32778009	21	1e-06	1e-06	1e-06	1e-06	1e-06	1e-06	1e-06	1e-06	1e-06	1e-06	1e-06	1e-06	1e-06	1e-06	1e-06	1e-06	1e-06	1e-06	1e-06	1e-06	1e-06	1e-06	1e-06	1e-06	1e-06	0	0	0	0	1	1	1	1
Snord14d	SNORD14D	chr10:46244747-46244770	43	1e-06	1e-06	1e-06	1e-06	1e-06	1e-06	1e-06	1e-06	1e-06	1e-06	1e-06	1e-06	1e-06	1e-06	1e-06	1e-06	1e-06	1e-06	1e-06	1e-06	1e-06	1e-06	1e-06	1e-06	1e-06	0	0	0	0	1	1	1	1
Snord15a	SNORD15A	chr7:99482784-99482932	147	1085.24	816.6	683.906	550.497	510.803	663.617	407.549	631.266	840.729	266.789	120.487	577.648	586.748	2107.23	2746.6	961.628	2110.61	6156.28	2552.51	2230.28	2700.79	3615.74	3367.73	3251.36	1949.14	-0.553077	1.89115	1.45601	-0.162736	0.450201	0.0140935	0.0308863	0.918722	2.54036	2.48694	2.366	2.2601	2.26937	2.32143	1.858	2.45909	2.73296	1.77548	1.51702	2.19417	2.7725	3.44588	3.55478	2.93697	3.40483	4.25411	3.37029	3.24887	3.42127	3.11426	3.80661	3.66186	3.29781	1.10402e-06
Snord15b	SNORD15B	chr7:99479562-99479707	144	2886.68	2089.46	2175.24	1423.64	2126.04	2636.42	1548.28	1795.1	2709.2	2006.16	1415	2093.17	2053.4	9994.89	17302.4	2900.87	11681.8	26806.2	11060.2	11489.3	9103.59	15581.4	15961.9	12791.7	3260.08	-0.262258	1.80928	1.95246	-0.446399	0.485449	0.000120791	0.000120489	0.46832	3.16409	3.15089	3.2503	2.91618	3.23449	3.33134	2.73993	3.16004	3.44553	3.11581	2.91709	3.12861	3.73233	4.6195	4.82182	3.67229	4.62787	5.28194	4.43225	4.37631	4.3538	4.1831	4.91565	4.73097	3.60656	1.62262e-06
Snord16a	SNORD16A	chr9:64175431-64175522	90	554.065	606.355	693.878	775.505	450.926	274.529	1e-06	885.313	1933.83	1e-06	1033.78	1e-06	122.84	1666.98	2591.65	1537.83	5069.83	4972.18	3016.31	1239.25	5523.81	4896.47	2265.76	4782.02	2331.02	0.205302	1.76013	1.77903	0.155639	0.963375	0.305334	0.249241	0.955704														1.05301	1.34229	1.78299	1.27688	1.84168			1.37358	0.90894	1.58022	1.69807	1.16132	0.848792
Snord17	SNORD17	chr2:144265981-144266202	220	404.897	474.979	518.764	240.56	540.676	645.418	85.1337	315.77	757.657	97.0414	33.3952	184.003	878.422	2065.73	3472.26	1503.26	2255.55	6620.41	2265.88	2217.29	2707.91	3809.05	3368.84	4711.44	2385.98	-0.993213	2.94768	2.09483	-0.171669	0.283154	0.000120791	0.000120489	0.695063	2.16564	2.47632	2.52613	1.94242	2.61086	2.70019	1.18295	2.25066	2.83375	1.36414	0.700619	1.79673	3.12991	3.6836	4.01019	3.46098	3.72889	4.57886	3.64054	3.56077	3.74916	3.7509	4.04102	4.26587	3.62103	1.34482e-07
Snord19	SNORD19	chr14:31016218-31016272	53	1e-06	1e-06	1e-06	1e-06	1e-06	1e-06	1e-06	1e-06	1e-06	1e-06	1e-06	1e-06	1e-06	1e-06	1e-06	1e-06	1e-06	1e-06	1e-06	1e-06	1e-06	1e-06	1e-06	1e-06	1e-06	0	0	0	0	1	1	1	1
Snord1a	SNORD1A	chr11:116674596-116674672	75	1e-06	1e-06	1e-06	1e-06	1e-06	1e-06	1e-06	1e-06	1e-06	1e-06	1e-06	1e-06	1e-06	1e-06	1e-06	1e-06	1e-06	1e-06	1e-06	1e-06	1e-06	1e-06	1e-06	1e-06	1e-06	0.52645	-0.196918	0.938204	-0.64315	1	1	0.260929	0.653281
Snord1b	SNORD1B	chr11:116674146-116674223	76	1e-06	1e-06	1e-06	1e-06	1e-06	1e-06	1e-06	1e-06	1e-06	1e-06	1e-06	1e-06	1e-06	1e-06	1e-06	1e-06	1e-06	1e-06	1e-06	1e-06	1e-06	1e-06	1e-06	1e-06	1e-06	0	0	0	0	1	1	1	1
Snord1c	SNORD1C	chr11:116672504-116672582	77	1e-06	1e-06	1e-06	1e-06	1e-06	1e-06	1e-06	1e-06	1e-06	1e-06	1e-06	1e-06	1e-06	1e-06	1e-06	1e-06	1e-06	1e-06	1e-06	1e-06	1e-06	1e-06	1e-06	1e-06	1e-06	0	0	0	0	1	1	1	1
Snord2	SNORD2	chr16:23108952-23109020	67	1e-06	1e-06	1e-06	1e-06	1e-06	1e-06	1e-06	1e-06	1e-06	1e-06	1e-06	1e-06	1e-06	1e-06	1e-06	1e-06	1e-06	1e-06	1e-06	1e-06	1e-06	1e-06	1e-06	1e-06	1e-06	0	0	0	0	1	1	1	1													1.0808					1.24758	1.23947	1.37735						0.00343048
Snord22	SNORD22	chr19:8725865-8725991	125	3087.39	2350.04	2185.58	1220.14	2381.74	3380.78	366.826	2385.54	12303.5	1010.89	340.448	770.967	4702.19	19898.8	30621.8	16264.1	26664.3	55208.9	6199.73	21723.7	30748	31994.1	33977.1	43670.7	21901.7	0.113524	2.71979	2.96503	-0.157694	0.789936	0.000120791	0.000120489	0.674053	2.23212	2.1002	2.29815	1.7843	2.35745	2.53495	1.25957	2.22996	3.40203	1.5711	0.811553	1.60418	3.36036	4.26055	4.36364	4.0403	4.31563	5.01725	2.9042	3.85019	4.26899	3.66138	4.56666	4.74031	3.83391	6.31712e-07
Snord23	SNORD23	chr7:15938761-15938860	98	245.854	396.358	98.657	109.707	190.516	584.706	1e-06	257.93	362.045	1e-06	1e-06	1e-06	170.43	1600.88	2444.94	2482.75	1596.92	5916.36	967.056	1309.51	2235.02	1704.07	1506.74	2197.79	1326.55	-1.28723	3.26726	2.72313	-0.770558	0.803689	0.1666	0.105818	0.702301														0.851727	1.09671	1.67123	0.908913	1.54992			1.16183		1.34591	1.303	0.96959	0.998535
Snord32a	SNORD32A	chr7:45127382-45127463	80	1e-06	1e-06	1e-06	1e-06	1e-06	2337.75	3756.64	2411.21	1e-06	1e-06	1e-06	1e-06	853.043	7771.39	2430.92	1675.04	6864.63	6943.17	3195.44	5284.07	1e-06	6920.62	7378.21	1960.28	1e-06	1.38116	1.19077	2.99252	-0.440193	1	0.544563	0.197328	0.88877													0.99759	1.40192	1.53475		1.06112	2.24996		0.858316		0.82112	1.35234	1.22494		0.161297
Snord33	SNORD33	chr7:45126863-45126945	81	6682.42	3552.31	4271.99	1562.27	8284.49	6643.89	1e-06	1724.66	16346.8	5360.89	3085.92	3835.4	7438.43	61964	57203.8	19251.4	52004.3	123644	20464.7	41512.6	41546.3	78853	72599.6	58891.4	7381.06
Snord34	SNORD34	chr7:45126602-45126668	65	1e-06	1e-06	1e-06	1e-06	1e-06	1e-06	1e-06	1e-06	1e-06	1e-06	1e-06	1e-06	1e-06	1e-06	1e-06	1e-06	1e-06	1e-06	1e-06	1e-06	1e-06	1e-06	1e-06	1e-06	1e-06	0	0	0	0	1	1	1	1
Snord35a	SNORD35A	chr7:45126346-45126435	88	1e-06	1e-06	318.594	355.055	1e-06	375.356	1207.16	1e-06	374.786	1222.29	707.797	1325.41	647.208	2262.4	1568.86	298.132	364.536	4390.3	2072.97	2564.6	2223.38	1120.25	3998.01	970.558	1161.19	2.17551	0.822669	2.77715	0.1741	0.482957	0.577264	0.140748	0.952159													1.12789	1.23831	1.23183	0.84096	1.11493	1.85793	0.929834			1.15782	1.88788		1.04911	0.999259
Snord35b	SNORD35B	chr7:45123025-45123111	85	1e-06	1e-06	1e-06	1e-06	1e-06	1e-06	1e-06	1e-06	599.329	1e-06	1e-06	1e-06	244.645	1e-06	1242.09	915.465	580.303	458.517	1645.66	1e-06	1e-06	1e-06	1e-06	1e-06	1e-06	inf	0.67667	inf	-1.40474	1	1	0.123356	0.641533
Snord37	SNORD37	chr10:81178960-81179013	52	1e-06	1e-06	1e-06	1e-06	1e-06	1e-06	1e-06	1e-06	1e-06	1e-06	1e-06	1e-06	1e-06	1e-06	1e-06	1e-06	1e-06	1e-06	1e-06	1e-06	1e-06	1e-06	1e-06	1e-06	1e-06	0	0	0	0	1	1	1	1
Snord38a	SNORD38A	chr4:117154515-117154574	58	1e-06	1e-06	1e-06	1e-06	1e-06	1e-06	1e-06	1e-06	1e-06	1e-06	1e-06	1e-06	1e-06	1e-06	1e-06	1e-06	1e-06	1e-06	1e-06	1e-06	1e-06	1e-06	1e-06	1e-06	1e-06	0	0	0	0	1	1	1	1
Snord42a	SNORD42A	chr11:78181301-78181346	44	1e-06	1e-06	1e-06	1e-06	1e-06	1e-06	1e-06	1e-06	1e-06	1e-06	1e-06	1e-06	1e-06	1e-06	1e-06	1e-06	1e-06	1e-06	1e-06	1e-06	1e-06	1e-06	1e-06	1e-06	1e-06	0	0	0	0	1	1	1	1
Snord42b	SNORD42B	chr11:78183058-78183113	54	1e-06	1e-06	1e-06	1e-06	1e-06	1e-06	1e-06	1e-06	1e-06	1e-06	1e-06	1e-06	1e-06	1e-06	1e-06	1e-06	1e-06	1e-06	1e-06	1e-06	1e-06	1e-06	1e-06	1e-06	1e-06	0	0	0	0	1	1	1	1
Snord43	SNORD43	chr15:80082858-80082906	47	1e-06	1e-06	1e-06	1e-06	1e-06	1e-06	1e-06	1e-06	1e-06	1e-06	1e-06	1e-06	1e-06	1e-06	1e-06	1e-06	1e-06	1e-06	1e-06	1e-06	1e-06	1e-06	1e-06	1e-06	1e-06	0	0	0	0	1	1	1	1
Snord45b	SNORD45B	chr3:153910566-153910611	44	1e-06	1e-06	1e-06	1e-06	1e-06	1e-06	1e-06	1e-06	1e-06	1e-06	1e-06	1e-06	1e-06	1e-06	1e-06	1e-06	1e-06	1e-06	1e-06	1e-06	1e-06	1e-06	1e-06	1e-06	1e-06	0	0	0	0	1	1	1	1															1.23183
Snord45c	SNORD45C	chr3:153912128-153912189	60	1e-06	1e-06	1e-06	1e-06	1e-06	1e-06	1e-06	1e-06	1e-06	1e-06	1e-06	1e-06	1e-06	1e-06	1e-06	1e-06	1e-06	1e-06	1e-06	1e-06	1e-06	1e-06	1e-06	1e-06	1e-06
Snord47	SNORD47	chr1:161038091-161038156	64	1e-06	1e-06	1e-06	1e-06	1e-06	1e-06	1e-06	1e-06	1e-06	1e-06	1e-06	1e-06	1e-06	1e-06	1e-06	1e-06	1e-06	1e-06	1e-06	1e-06	1e-06	1e-06	1e-06	1e-06	1e-06	0	0	0	0	1	1	1	1		1.00498	1.03674			1.0053		1.0555	0.991346					1.80657	2.01352		1.65787	2.59574	1.39425	1.49248	1.42047	1.16137	1.67913	2.12766		2.02627e-05
Snord49a	SNORD49A	chr11:62603459-62603521	61	1e-06	1e-06	1e-06	1e-06	1e-06	1e-06	1e-06	1e-06	1e-06	1e-06	1e-06	1e-06	1e-06	1e-06	1e-06	1e-06	1e-06	1e-06	1e-06	1e-06	1e-06	1e-06	1e-06	1e-06	1e-06	0	0	0	0	1	1	1	1																		1.66016
Snord49b	SNORD49B	chr11:62603085-62603148	62	1e-06	1e-06	1e-06	1e-06	1e-06	1e-06	1e-06	1e-06	1e-06	1e-06	1e-06	1e-06	1e-06	1e-06	1e-06	1e-06	1e-06	1e-06	1e-06	1e-06	1e-06	1e-06	1e-06	1e-06	1e-06	0	0	0	0	1	1	1	1														1.3556	1.53733		1.37758	2.20925					1.53898	1.44455		0.81453
Snord4a	SNORD4A	chr11:78181686-78181756	69	1e-06	1e-06	1e-06	1e-06	1e-06	1e-06	1e-06	1e-06	1e-06	1e-06	1e-06	1e-06	1e-06	1e-06	1e-06	1e-06	1e-06	1e-06	1e-06	1e-06	1e-06	1e-06	1e-06	1e-06	1e-06	0	0	0	0	1	1	1	1
Snord52	SNORD52	chr17:34950949-34951008	58	1e-06	1e-06	1e-06	1e-06	1e-06	1e-06	1e-06	1e-06	1e-06	1e-06	1e-06	1e-06	1e-06	1e-06	1e-06	1e-06	1e-06	1e-06	1e-06	1e-06	1e-06	1e-06	1e-06	1e-06	1e-06	0	0	0	0	1	1	1	1
Snord53	SNORD53	chr7:110848295-110848315	67	1e-06	1e-06	1e-06	1e-06	1e-06	1e-06	1e-06	1e-06	1e-06	1e-06	1e-06	1e-06	1e-06	1e-06	1e-06	1e-06	1e-06	1e-06	1e-06	1e-06	1e-06	1e-06	1e-06	1e-06	1e-06	0	0	0	0	1	1	1	1
Snord55	SNORD55	chr4:117155770-117155848	77	1e-06	1e-06	1e-06	1e-06	1e-06	1e-06	1e-06	1e-06	1e-06	1e-06	1e-06	1e-06	1e-06	1e-06	1e-06	1e-06	1e-06	1e-06	1e-06	1e-06	1e-06	1e-06	1e-06	8404.01	8378.95	0	inf	0	inf	1	1	1	1														1.70282	1.40659	0.99581	0.939282	2.27759					1.56435	1.3381		0.999925
Snord57	SNORD57	chr2:130278025-130278088	62	1e-06	1e-06	1e-06	1e-06	1e-06	1e-06	1e-06	1e-06	1e-06	1e-06	1e-06	1e-06	1e-06	1e-06	1e-06	1e-06	1e-06	1e-06	1e-06	1e-06	1e-06	1e-06	1e-06	1e-06	1e-06	0	0	0	0	1	1	1	1
Snord58b	SNORD58B	chr18:75001067-75001122	54	1e-06	1e-06	1e-06	1e-06	1e-06	1e-06	1e-06	1e-06	1e-06	1e-06	1e-06	1e-06	1e-06	1e-06	1e-06	1e-06	1e-06	1e-06	1e-06	1e-06	1e-06	1e-06	1e-06	1e-06	1e-06	0	0	0	0	1	1	1	1
Snord61	SNORD61	chrX:57391447-57391509	61	1e-06	1e-06	1e-06	1e-06	1e-06	1e-06	1e-06	1e-06	1e-06	1e-06	1e-06	1e-06	1e-06	1e-06	1e-06	1e-06	1e-06	1e-06	1e-06	1e-06	1e-06	1e-06	1e-06	1e-06	1e-06	0	0	0	0	1	1	1	1
Snord64	SNORD64	chr7:59978810-59978856	45	1e-06	1e-06	1e-06	1e-06	1e-06	1e-06	1e-06	1e-06	1e-06	1e-06	1e-06	1e-06	1e-06	1e-06	1e-06	1e-06	1e-06	1e-06	1e-06	1e-06	1e-06	1e-06	1e-06	1e-06	1e-06	0	0	0	0	1	1	1	1
Snord65	SNORD65	chr11:62604529-62604586	56	1e-06	1e-06	1e-06	1e-06	1e-06	1e-06	1e-06	1e-06	1e-06	1e-06	1e-06	1e-06	1e-06	1e-06	1e-06	1e-06	1e-06	1e-06	1e-06	1e-06	1e-06	1e-06	1e-06	1e-06	1e-06	0	0	0	0	1	1	1	1
Snord66	SNORD66	chr16:20684255-20684313	57	1e-06	1e-06	1e-06	1e-06	1e-06	1e-06	1e-06	1e-06	1e-06	1e-06	1e-06	1e-06	1e-06	1e-06	1e-06	1e-06	1e-06	1e-06	1e-06	1e-06	1e-06	1e-06	1e-06	1e-06	1e-06	0	0	0	0	1	1	1	1
Snord67	SNORD67	chr2:91596080-91596178	97	1e-06	1e-06	1e-06	1e-06	1e-06	1e-06	1e-06	1e-06	189.795	1e-06	1e-06	1e-06	39.2082	122.258	1e-06	74.5395	1e-06	434.456	1e-06	1e-06	219.502	1e-06	1e-06	1e-06	1e-06	inf	-0.556388	inf	-2.14616	1	1	0.104474	0.4935																		1.05626
Snord68	SNORD68	chr8:123103057-123103105	47	1e-06	1e-06	1e-06	1e-06	1e-06	1e-06	1e-06	1e-06	1e-06	1e-06	1e-06	1e-06	1e-06	1e-06	1e-06	1e-06	1e-06	1e-06	1e-06	1e-06	1e-06	1e-06	1e-06	1e-06	1e-06	0	0	0	0	1	1	1	1																		1.58004					1.28477
Snord69	SNORD69	chr14:31014292-31014351	58	1e-06	1e-06	1e-06	1e-06	1e-06	1e-06	1e-06	1e-06	1e-06	1e-06	1e-06	1e-06	1e-06	1e-06	1e-06	1e-06	1e-06	1e-06	1e-06	1e-06	1e-06	1e-06	1e-06	1e-06	1e-06	0	0	0	0	1	1	1	1
Snord70	SNORD70	chr1:59691957-59692010	52	1e-06	1e-06	1e-06	1e-06	1e-06	1e-06	1e-06	1e-06	1e-06	1e-06	1e-06	1e-06	1e-06	1e-06	1e-06	1e-06	1e-06	1e-06	1e-06	1e-06	1e-06	1e-06	1e-06	1e-06	1e-06	0	0	0	0	1	1	1	1
Snord71	SNORD71	chr8:109839311-109839375	63	1e-06	1e-06	1e-06	1e-06	1e-06	1e-06	1e-06	1e-06	1e-06	1e-06	1e-06	1e-06	1e-06	1e-06	1e-06	1e-06	1e-06	1e-06	1e-06	1e-06	1e-06	1e-06	1e-06	1e-06	1e-06	0	0	0	0	1	1	1	1																		1.25076
Snord72	SNORD72	chr15:5118420-5118480	59	1e-06	1e-06	1e-06	1e-06	1e-06	1e-06	1e-06	1e-06	1e-06	1e-06	1e-06	1e-06	1e-06	1e-06	1e-06	1e-06	1e-06	1e-06	1e-06	1e-06	1e-06	1e-06	1e-06	1e-06	1e-06	0	0	0	0	1	1	1	1
Snord73a	SNORD73A	chr3:86138790-86138858	67	1e-06	1e-06	1e-06	1e-06	1e-06	1e-06	1e-06	1e-06	1e-06	1e-06	1e-06	1e-06	1e-06	1e-06	1e-06	1e-06	1e-06	1e-06	1e-06	1e-06	1e-06	1e-06	1e-06	1e-06	1e-06	0	0	0	0	1	1	1	1
Snord8	SNORD8	chr14:52209785-52209884	98	449.936	820.154	686.108	569.752	495.824	920.657	162.267	1039.71	1277.56	855.461	800.097	594.809	584.869	2424.55	4073.86	2910.3	2613.41	7766.02	2913.11	2301.21	2039.48	2077.67	4212.18	3440.79	2726.25	0.232267	1.23567	1.94789	-0.513621	0.933819	0.311649	0.148658	0.765883			0.703923	0.715233	0.732875	0.782532		1.0258	1.14918				1.20605	2.0975	2.0072	2.14742	1.63597	2.833	1.17807	1.46439	1.633	0.763531	2.16457	1.96036	1.65357	0.000241386
Snord82	SNORD82	chr1:86356259-86356327	67	1e-06	1e-06	1e-06	1e-06	1e-06	1e-06	1e-06	1e-06	1e-06	1e-06	1e-06	1e-06	1e-06	1e-06	1e-06	1e-06	1e-06	1e-06	1e-06	1e-06	1e-06	1e-06	1e-06	1e-06	1e-06	0	0	0	0	1	1	1	1
Snord83b	SNORD83B	chr15:80078502-80078579	76	47229.8	23604.1	78239.3	21498.3	19429.1	164491	1e-06	1e-06	1e-06	36527.6	78978.4	101012	15205.9	213934	264920	97748.2	297856	463902	63591.1	155358	245580	344244	452123	151390	57896	-0.752219	1.99879	1.46162	-0.253135	0.888552	0.260346	0.400141	0.931743						0.993007			0.87377					1.85025	1.82246	1.50785	1.66892	2.59127	1.00139	1.43986	1.32222	0.994097	2.35073	1.63262		0.00931473
Snord85	SNORD85	chr4:130749637-130749702	64	1e-06	1e-06	1e-06	1e-06	1e-06	1e-06	1e-06	1e-06	1e-06	1e-06	1e-06	1e-06	1e-06	1e-06	1e-06	1e-06	1e-06	1e-06	1e-06	1e-06	1e-06	1e-06	1e-06	1e-06	1e-06	0	0	0	0	1	1	1	1
Snord87	SNORD87	chr1:9942469-9942543	73	1e-06	1e-06	1e-06	1e-06	1e-06	1e-06	1e-06	1e-06	1e-06	1e-06	1e-06	1e-06	1e-06	1e-06	1e-06	1e-06	1e-06	1e-06	1e-06	1e-06	1e-06	1e-06	1e-06	1e-06	1e-06	0	0	0	0	1	1	1	1	1.5499	0.986696	1.49536	1.33706	1.59301	1.58056	1.6306	1.67449	2.13531	1.8604	1.46621	1.31331	2.49409	2.68019	2.73503	1.90182	2.41454	3.60577	2.27098	2.40265	2.31979	1.90294	2.89129	2.60589	2.05529	2.89121e-05
Snord88a	SNORD88A	chr7:44250149-44250221	71	1e-06	1e-06	1e-06	1e-06	1e-06	1e-06	1e-06	1e-06	1e-06	1e-06	1e-06	1e-06	1e-06	1e-06	1e-06	1e-06	1e-06	1e-06	1e-06	1e-06	1e-06	1e-06	1e-06	1e-06	1e-06	0	0	0	0	1	1	1	1
Snord88c	SNORD88C	chr7:44249854-44249938	83	1e-06	1e-06	1e-06	1e-06	1e-06	1e-06	1e-06	1e-06	1e-06	1e-06	1e-06	1e-06	368.129	1e-06	1e-06	1e-06	1e-06	1e-06	1e-06	1e-06	1e-06	1e-06	756.296	1e-06	1e-06	0	inf	inf	0.960837	1	1	1	1
Snord89	SNORD89	chr1:39548746-39548840	93	338.171	181.673	1e-06	321.066	419.915	172.659	1e-06	178.246	165.894	1e-06	1e-06	199.397	542.847	1390.61	730.781	835.685	2016.91	5195.19	950.014	1577.66	1232.05	1043.66	1007.78	1799.1	939.438	-1.43746	3.17979	2.5021	-0.79107	0.535593	0.0747237	0.0216601	0.300295	1.09131	0.915282	1.35976	0.788719	0.90147	1.2462		1.38192	1.51913	0.81129			2.43202	2.16956	2.23053	2.30857	2.09126	3.14953	1.4273	1.86673	1.93749	1.45416	2.37192	2.34355	2.79573	8.13401e-06
Snord90	SNORD90	chr2:37400060-37400128	67	1e-06	1e-06	1e-06	1e-06	1e-06	1e-06	1e-06	1e-06	1e-06	1e-06	1e-06	1e-06	1e-06	1e-06	1e-06	1e-06	1e-06	1e-06	1e-06	1e-06	1e-06	1e-06	1e-06	1e-06	1e-06	0	0	0	0	1	1	1	1																		0.954477
Snord91a	SNORD91A	chr11:74905445-74905505	59	1e-06	1e-06	1e-06	1e-06	1e-06	1e-06	1e-06	1e-06	1e-06	1e-06	1e-06	1e-06	1e-06	1e-06	1e-06	1e-06	1e-06	1e-06	1e-06	1e-06	1e-06	1e-06	1e-06	1e-06	1e-06	0	0	0	0	1	1	1	1
Snord92	SNORD92	chr17:71631278-71631361	82	1e-06	1e-06	1e-06	1e-06	1e-06	1e-06	1e-06	1e-06	1211.24	1e-06	1e-06	1427.82	1e-06	1e-06	1e-06	1e-06	1e-06	1e-06	1e-06	1e-06	1457.72	1e-06	978.048	1e-06	1e-06	inf	-0.886373	0	inf	1	1	1	1
Snord93	SNORD93	chr5:23852232-23852277	44	1e-06	1e-06	1e-06	1e-06	1e-06	1e-06	1e-06	1e-06	1e-06	1e-06	1e-06	1e-06	1e-06	1e-06	1e-06	1e-06	1e-06	1e-06	1e-06	1e-06	1e-06	1e-06	1e-06	1e-06	1e-06	0	0	0	0	1	1	1	1
Snord95	SNORD95	chr11:48803138-48803206	67	1e-06	1e-06	1e-06	1e-06	1e-06	1e-06	1e-06	1e-06	1e-06	1e-06	1e-06	1e-06	1e-06	1e-06	1e-06	1e-06	1e-06	1e-06	1e-06	1e-06	1e-06	1e-06	1e-06	1e-06	1e-06	0	0	0	0	1	1	1	1
Snord96a	SNORD96A	chr11:48802032-48802109	76	1e-06	1e-06	1e-06	1e-06	1e-06	1e-06	1e-06	1e-06	1e-06	1e-06	1e-06	1e-06	1e-06	1e-06	1e-06	1e-06	1e-06	1e-06	1e-06	1e-06	1e-06	1e-06	1e-06	1e-06	1e-06	0	0	0	0	1	1	1	1
Snord98	SNORD98	chr10:62765578-62765606	27	1e-06	1e-06	1e-06	1e-06	1e-06	1e-06	1e-06	1e-06	1e-06	1e-06	1e-06	1e-06	1e-06	1e-06	1e-06	1e-06	1e-06	1e-06	1e-06	1e-06	1e-06	1e-06	1e-06	1e-06	1e-06	0	0	0	0	1	1	1	1
Snord99	SNORD99	chr4:132310702-132310758	55	1e-06	1e-06	1e-06	1e-06	1e-06	1e-06	1e-06	1e-06	1e-06	1e-06	1e-06	1e-06	1e-06	1e-06	1e-06	1e-06	1e-06	1e-06	1e-06	1e-06	1e-06	1e-06	1e-06	1e-06	1e-06	0	0	0	0	1	1	1	1
Snph	SNPH	chr2:151590548-151632593	4744	1e-06	0.0262343	1e-06	1e-06	0.0145869	1e-06	0.0380416	0.0166264	1e-06	0.0645815	0.022949	1e-06	0.0650953	0.120061	0.234103	0.0522851	0.19166	0.146967	0.164452	0.125059	0.208475	0.239409	0.216191	0.190407	0.119007	1.42058	2.41099	3.60623	0.199111	1	1	1	1															-1.79271			-2.12498				-2.15401	-2.00249			0.244396
Snrk	SNRK	chr9:122117265-122169702	4838	10.1112	8.26242	11.3411	9.9959	8.37584	7.18342	8.65708	7.51063	7.73691	12.2483	10.9662	9.49953	8.13198	8.95021	7.18913	7.00769	7.61606	5.5447	7.54247	7.23322	7.91946	9.49614	5.48721	7.21219	7.6318	0.14822	-0.947657	-0.642277	-0.200081	0.275091	0.000120791	0.000120489	0.380249	0.967257	0.893675	1.02786	0.935191	0.850747	0.728156	0.875343	0.809017	0.850969	1.11978	1.01732	0.954671	0.827152	0.907797	0.766527	0.699782	0.716215	0.703101	0.6835	0.596261	0.67831	0.83075	0.569073	0.656338	0.713465	0.000285008
Snrnp200	SNRNP200	chr2:127208403-127240451	6695	6.30488	5.27888	6.10945	6.76614	7.10282	6.31144	5.34534	4.75714	4.91998	6.38581	5.7631	4.79238	8.44878	8.03827	7.575	8.16091	8.8088	6.32683	8.82192	9.3386	9.37111	10.1086	8.56855	8.94841	8.66811	-0.240636	0.0457226	-0.213093	-0.0171929	0.025884	0.736434	0.12571	0.960417	0.962622	0.887893	0.906873	0.955291	1.01227	0.92401	0.835753	0.838295	0.815137	0.940153	0.868317	0.79969	1.18146	1.1267	1.11167	1.10055	1.13989	1.06231	1.11068	1.09134	1.13959	1.19253	1.1891	1.11758	1.14456	7.07597e-11
Snrnp25	SNRNP25	chr11:32205414-32208995	827	0.433498	0.446492	0.519595	0.758985	0.516483	0.900068	0.771748	0.909198	0.601556	1.00573	0.784291	0.728324	1.00147	0.839595	1.84375	0.718043	1.02438	1.24873	0.891386	0.516706	1.0276	1.63433	1.12301	1.45145	0.825472	0.440134	-0.135792	0.534205	-0.265688	1	1	0.155709	0.693478				-0.588094		-0.516669	-0.594708	-0.384322		-0.524244	-0.759778	-0.593177	-0.214233	-0.502538	-0.0190332		-0.657388	-0.249717	-0.647399		-0.570003	-0.395145	-0.384642	-0.408347	-0.762325	0.0667081
Snrnp27	SNRNP27	chr6:86675168-86684491	830	5.94158	5.83663	6.04918	6.59678	5.60217	6.69072	6.05183	4.63672	4.95541	4.90832	4.95868	5.88219	6.59062	8.07172	7.02826	7.18786	7.29554	7.40048	6.49247	6.67152	5.80616	6.48712	5.67066	5.85981	7.97655	-0.157638	-0.357909	-0.165996	-0.411366	0.379539	0.0136345	0.279272	0.0627789	1.1958	1.25695	1.22004	1.18492	1.09131	1.21784	1.24221	1.16794	1.20193	1.10161	1.07369	1.15053	1.22522	1.31048	1.19501	1.29599	1.14424	1.29469	1.06219	0.940139	0.950834	0.984319	0.985399	0.90064	1.38008	0.00636639
Snrnp35	SNRNP35	chr5:124483154-124491122	1090	0.689591	0.624301	0.92078	0.694238	0.494555	0.772715	0.827649	0.474913	0.594211	0.590367	0.979001	0.790392	0.439721	1.27516	0.436662	1.7849	1.10708	0.365619	0.729265	0.93094	0.582729	0.65394	0.523202	0.802524	1.18181	0.169092	-0.620312	-0.0401559	-0.451078	1	1	1	1	-0.387114	-0.303115	-0.142957	-0.396669	-0.692201	-0.240502	-0.288134	-0.634622	-0.321429	-0.569404	-0.0554735	-0.351931	-0.661573	-0.041888	-0.768961	0.345021	-0.361106	-0.729636	-0.707027	-0.478524	-0.923238	-0.529029	-1.06775	-0.474113	0.0578941	0.510059
Snrnp40	SNRNP40	chr4:130360131-130390030	1578	0.864888	1.76352	1.56041	2.07406	1.62735	2.28195	2.12722	1.38891	1.77417	2.12928	1.58667	1.65884	2.29604	1.918	1.74875	1.25178	2.68556	2.06426	2.13659	1.1653	1.45527	2.08889	1.5932	1.98527	1.76555	0.0672695	-0.803256	-0.24265	-0.517761	0.886517	0.000867007	0.333725	0.175381	-0.833866	-0.244565	-0.435578	-0.360757	-0.430928	-0.159211	-0.123533	-0.477568	-0.358462	-0.208985	-0.489132	-0.368025	-0.00574678	-0.299843	-0.17574	-0.88156	-0.0322449	0.0238201	-0.318615	-0.983241	-0.569619	-0.312529	-0.323568	-0.232806	-0.472795	0.421798
Snrnp48	SNRNP48	chr13:38204938-38227663	1780	1.66568	0.921871	1.50295	1.1888	1.27452	1.17534	1.18996	0.978499	1.21041	1.50219	1.21777	1.48068	3.60948	3.53656	4.98245	4.29244	2.86038	4.13482	2.85428	2.94627	2.86026	3.61882	3.62721	2.84913	2.6582	0.111382	0.634306	1.33431	-0.642878	0.709023	0.000120791	0.000120489	0.000770257	0.115637	-0.184339	0.0206576	-0.160216	-0.0912386	-0.113456	-0.103193	-0.065811	0.0612917	0.102809	-0.126107	0.0602067	0.608197	0.486266	0.80078	0.76968	0.319081	0.818116	0.366357	0.286502	0.233104	0.415581	0.545536	0.24134	0.389709	2.12475e-08
Snrnp70	SNRNP70	chr7:45376453-45395742	4090	3.51109	3.76775	4.23912	4.02972	4.07231	3.8941	3.48878	3.592	4.13305	3.91671	4.00255	4.05331	8.77419	8.94956	8.93473	13.2525	10.4317	8.46309	9.87726	9.30872	9.76945	11.0004	6.67004	9.56663	8.61846	0.0665956	0.619428	0.904302	-0.249152	0.769911	0.000120791	0.000120489	0.259517	0.345495	0.34094	0.377383	0.313785	0.348152	0.323442	0.224737	0.343084	0.405481	0.34318	0.434334	0.345848	0.947207	0.950449	1.0092	1.29343	1.04307	0.93696	0.945385	0.827192	0.887385	0.950261	0.773103	0.896248	1.04758	1.22968e-12
Snrpa	SNRPA	chr7:27187005-27196271	1359	6.2928	6.42868	7.04541	6.85059	8.02781	6.01916	7.47075	5.48625	6.91968	7.41407	6.6931	7.48614	6.10431	7.24858	4.63367	5.45541	7.72501	5.59068	7.14427	6.46567	7.96002	6.54348	4.76549	9.35747	5.94574	0.103972	-0.790876	-0.734956	0.0132771	0.718663	0.000120791	0.000120489	0.978671	0.763518	0.780389	0.685314	0.615377	0.759992	0.661514	0.740769	0.673518	0.737058	0.769859	0.731498	0.767322	0.528942	0.661697	0.38004	0.356489	0.683878	0.549484	0.657843	0.45502	0.659273	0.584053	0.331598	0.763756	0.580551	0.0062226
Snrpa1	SNRPA1	chr7:66060335-66074587	1241	2.42479	1.91334	2.99741	3.15644	2.18677	3.13906	2.38796	2.64622	2.94609	3.74859	3.19519	2.8992	3.31389	2.26438	2.18606	2.36081	1.99227	2.42884	3.33157	3.63757	3.0739	2.89701	1.95116	2.0791	3.03137	0.209496	-0.764856	-0.514522	-0.0813477	0.374546	0.000120791	0.0143317	0.864515	0.112343	-0.0226028	0.179736	0.260662	0.00403042	0.252041	0.127938	0.223602	0.212792	0.427511	0.262408	0.305628	0.312038	0.0119351	-0.0958011	0.0645852	-0.137826	0.139625	0.166188	0.124313	0.0764151	0.0118317	-0.109442	-0.132092	0.15253	0.0246591
Snrpb	SNRPB	chr2:130171635-130179364	1114	18.8612	15.9849	16.6367	18.5781	15.3475	17.6207	15.7292	13.2772	15.7426	18.3801	18.6606	13.7184	9.59685	15.4864	13.2228	12.1056	16.0812	11.6536	15.5872	16.426	16.2581	19.6057	10.1709	14.2855	17.5329	-0.0564096	-0.723287	-0.883823	0.0756707	0.798127	0.000120791	0.000120489	0.807581	1.51902	1.46744	1.3753	1.40913	1.29317	1.45195	1.3857	1.34086	1.43637	1.48406	1.5116	1.29198	0.98826	1.31347	1.23807	1.19047	1.34113	1.25888	1.29905	1.30473	1.25702	1.40408	1.06681	1.21386	1.46697	0.0112943
Snrpb2	SNRPB2	chr2:143063068-143072052	1223	3.70747	2.61466	2.60432	2.64487	3.3006	3.0049	3.37229	2.84934	3.24408	3.10479	3.94791	3.36562	4.80537	5.57249	5.94043	7.56052	6.42191	7.38198	4.90255	7.18004	4.34594	5.1626	9.37634	4.29312	3.0478	0.107226	0.240332	0.705866	-0.421255	0.715655	0.164898	0.000120489	0.0934741	0.316222	0.177276	0.156692	0.10637	0.34276	0.219713	0.358512	0.24155	0.395606	0.199077	0.328097	0.382181	0.656262	0.766702	0.787734	0.837593	0.652308	1.02353	0.347634	0.686886	0.31889	0.347762	1.00946	0.30174	0.146339	0.000133608
Snrpc	SNRPC	chr17:27840086-27851967	754	15.8159	14.0478	18.5219	16.4783	16.2904	17.2727	16.4155	12.7711	15.1445	14.9702	14.3578	13.599	7.20865	8.79441	7.0388	8.68112	8.9179	7.75887	11.169	8.3314	11.8782	8.23446	4.71585	10.6845	14.1542	-0.127797	-1.19469	-1.38643	0.0194358	0.559817	0.000120791	0.000120489	0.96615	0.930895	0.971072	1.10497	0.989387	0.970446	1.0617	1.06507	0.947092	1.06988	1.01897	0.996582	0.857339	0.52064	0.695649	0.529612	0.719839	0.592458	0.751611	0.70489	0.449983	0.803086	0.390209	0.230167	0.739544	0.976094	9.24208e-05
Snrpd1	SNRPD1	chr18:10617795-10628230	833	4.283	3.50301	2.6918	3.62845	2.78528	2.83123	3.96532	3.66906	3.83762	5.45688	2.84158	2.92504	5.10679	5.72791	6.91438	8.13261	5.69902	5.31329	5.73703	3.51875	4.55447	5.90847	4.10519	4.90656	5.57156	0.194881	-0.323737	0.431128	-0.588141	0.506899	0.105873	0.0481407	0.0418651	0.301402	0.272692	-0.0179517	0.19481	0.0470874	0.0112331	0.34697	0.275893	0.356057	0.495463	-0.0237192	0.156267	0.526725	0.457333	0.70257	0.726481	0.400986	0.589103	0.354643	-0.00668129	0.227236	0.42923	0.253375	0.188904	0.39488	0.000539987
Snrpd2	SNRPD2	chr7:19149837-19152726	485	10.0585	9.88108	11.7182	11.6095	11.6129	11.1945	12.4185	9.98362	10.024	10.646	8.79206	12.9769	14.4505	15.0872	15.9636	8.95148	12.7724	15.0817	16.0542	15.4097	11.5193	14.5065	9.91535	9.77651	12.2492	0.000612	-0.42754	-0.251657	-0.20363	0.996028	0.00660618	0.124939	0.486674	1.21514	1.20613	1.39664	1.41092	1.36432	1.38312	1.23606	1.4168	1.30988	1.3115	1.16963	1.3157	1.55322	1.48102	1.57563	1.1761	1.31858	1.49312	1.35814	1.24689	1.05705	1.1511	1.16259	1.12738	1.54353	0.0848551
Snrpd3	SNRPD3	chr10:75518041-75535440	600	16.4702	12.0025	14.4292	15.3289	15.9179	16.0407	17.4565	13.1244	13.643	13.4186	12.7562	15.326	10.6038	9.37438	12.554	9.44085	11.0942	8.08216	11.2267	11.4566	12.1211	13.3616	10.0212	11.0097	12.0747	-0.0591484	-0.993721	-1.0754	-0.0102551	0.829922	0.000120791	0.000120489	0.980733	1.36055	1.18361	1.33015	1.29445	1.34125	1.3445	1.43612	1.25928	1.30965	1.21632	1.16062	1.34215	1.2052	1.11523	1.28553	1.19865	1.12638	0.964745	1.06839	1.02386	1.00073	1.06317	1.06583	1.06328	1.04299	1.47484e-05
Snrpe	SNRPE	chr1:133603870-133610280	487	10.028	8.83175	6.45043	10.447	9.63851	8.31885	7.00702	12.0304	8.95726	9.72747	13.8959	10.6236	12.749	9.51686	15.157	12.8888	9.44968	11.0493	11.6438	12.8804	11.9638	16.7964	11.4141	10.3998	10.2469	0.15766	-0.332205	-0.0145975	-0.194327	0.575998	0.081044	0.95062	0.610944	0.660861	0.749766	0.449863	0.719473	0.758662	0.665694	0.447197	0.997966	0.694186	0.75731	0.967126	0.90903	0.986909	0.721804	1.1476	0.847383	0.674677	1.00856	0.731613	0.742789	0.814876	0.834679	0.916548	0.676376	0.68504	0.108232
Snrpf	SNRPF	chr10:93583028-93589658	809	8.17398	8.33964	9.15405	9.36196	9.79064	9.89268	8.65448	7.49442	7.76249	8.90117	8.89651	8.31264	8.8094	8.90112	12.0019	5.78868	13.1705	9.37862	11.9976	11.9172	9.56874	11.9454	8.9134	7.85739	9.07354	0.00158152	-0.482616	-0.407464	-0.126279	0.992235	0.00106805	0.00672169	0.680867	1.29705	1.24505	1.20915	1.17928	1.23534	1.25933	1.30872	1.22081	1.25718	1.23585	1.26837	1.22293	1.24412	1.17076	1.41204	1.06856	1.38362	1.33121	1.30241	1.26457	1.12472	1.22011	1.14731	1.00772	1.35228	0.632221
Snrpg	SNRPG	chr6:86371539-86378902	389	6.92879	5.34661	5.31272	6.27871	8.01738	7.72586	9.03933	6.27998	9.41631	11.2159	8.29955	5.83082	15.2738	15.4563	15.45	19.2632	15.2999	18.6827	10.1482	15.1735	14.3326	19.1071	14.0136	19.8568	11.5998	0.260358	0.221225	0.838014	-0.385614	0.460042	0.351635	0.00136112	0.264674	0.164939	0.147462	0.228799	0.2793	0.405341	0.418433	0.441036	0.375616	0.570499	0.780158	0.526081	0.124484	0.930116	0.894704	0.874836	0.867195	0.78472	1.14753	0.486739	0.67756	0.596986	0.570586	0.810942	0.957787	0.620945	5.20177e-06
Snrpn	SNRPN	chr7:59982501-60140219	2065	4.03207	3.68339	7.71302	4.98776	4.80814	4.15266	5.86307	4.57866	6.20793	5.678	6.0062	9.73413	4.63718	3.45581	1.85755	3.06805	4.99417	2.73693	7.13808	9.20628	7.10832	5.57208	4.5374	11.6484	7.38717	0.401342	-0.530482	-0.946692	0.798682	0.000953036	0.000120791	0.000120489	0.000770257
Snta1	SNTA1	chr2:154376313-154408084	2107	9.27458	10.0093	10.8024	10.2003	10.4993	10.3787	12.0854	10.9862	12.17	9.57541	10.4656	10.247	7.07351	4.77063	4.99268	7.23414	9.07102	3.88703	9.79265	9.9441	10.5005	8.23375	6.43535	7.2516	11.1662	0.160757	-1.04558	-1.2486	0.320273	0.324985	0.000120791	0.000120489	0.170365	0.763221	0.819147	0.799161	0.718792	0.766788	0.764532	0.864004	0.889261	0.889227	0.742929	0.871434	0.830669	0.440369	0.195506	0.330422	0.438819	0.636633	0.161505	0.677107	0.652836	0.665342	0.470366	0.502368	0.465103	0.762207	1.11003e-06
Sntb1	SNTB1	chr15:55639153-55906949	2146	0.593667	0.468734	0.506889	0.426948	0.527155	0.372006	0.235435	0.269363	0.309788	0.156799	0.416807	0.373579	2.64292	4.72546	1.55605	2.45533	2.7137	2.32439	1.09511	0.777695	0.902303	2.17963	0.624878	1.00869	1.13047	-0.713928	1.30647	1.9751	-1.42128	1	1	0.000120489	0.000770257	-0.930922	-1.13695	-1.12913	-1.24645	-1.16139	-1.43441		-1.36553			-1.20629	-1.35937	-0.146681	0.370626	-0.477818	-0.0639752	-0.0564092	0.0434765	-0.750865	-1.1642	-0.891294	-0.263461	-0.872221	-0.670107	-0.655154	2.47773e-08
Sntb2	SNTB2	chr8:106935749-107014192	4416	1.81892	2.13611	1.91533	1.86756	1.55817	1.89245	1.64826	1.48262	2.22201	2.25837	1.79501	1.91683	4.11507	4.00708	5.32875	5.06644	6.97954	5.65891	4.7019	5.62098	6.97379	7.77128	6.15484	8.52138	7.80463	0.0172863	1.18026	1.13819	0.0303209	0.961151	0.000120791	0.000120489	0.92842	-0.471428	-0.231509	-0.408322	-0.459307	-0.546491	-0.43126	-0.476994	-0.477194	-0.20136	-0.2903	-0.411649	-0.339904	0.109491	0.101958	0.353094	0.152517	0.440683	0.488269	0.136742	0.203614	0.410004	0.466645	0.496071	0.600517	0.492332	3.84703e-10
Sntg1	SNTG1	chr1:8359738-9299877	14270	1e-06	0.0209241	1e-06	1e-06	1e-06	1e-06	1e-06	0.0130352	1e-06	0.0354166	0.020943	0.0327042	0.228038	0.374561	0.321471	0.33741	0.398273	0.419612	0.567126	0.280066	0.556433	0.645971	1.00955	0.849054	0.385073	2.41324	4.63271	6.55238	0.454434	1	1	1	1													-2.4975	-2.2729	-2.17781	-2.31631	-2.45747	-2.1071	-2.15901	-2.59761	-2.11764	-2.02874	-1.58045	-1.82551	-2.37652	0.327787
Sntg2	SNTG2	chr12:30174556-30373375	2320	0.0798937	0.0243446	1e-06	0.0881614	1e-06	1e-06	1e-06	1e-06	1e-06	0.0411353	0.0451589	1e-06	0.112083	0.0927869	0.551183	0.367807	0.288608	0.412595	0.431087	0.574417	0.49889	0.626501	0.736269	0.243942	0.23646	-1.22769	4.68429	3.08194	0.33889	1	1	1	1															-1.04531	-1.53137		-1.04896	-1.45525	-1.2658	-1.21044	-1.15892	-0.929308			0.99996
Sntn	SNTN	chr14:13670875-13683148	1236	0.0876189	1e-06	1e-06	1e-06	1e-06	1e-06	1e-06	1e-06	1e-06	1e-06	1e-06	1e-06	1e-06	1e-06	1e-06	1e-06	1e-06	1e-06	0.148266	1e-06	1e-06	1e-06	1e-06	1e-06	1e-06	-inf	inf	-inf	inf	1	1	1	1
Snupn	SNUPN	chr9:56950923-56983199	1329	1.26517	1.22907	1.3646	1.62009	1.28359	1.5881	1.39165	1.38407	1.39275	1.25813	1.39525	1.12344	1.85182	1.23451	1.0574	1.44022	1.5558	1.11918	1.45154	1.88197	0.974818	2.29055	1.64977	1.40485	1.24953	-0.0671086	-0.297172	-0.426667	0.0198191	0.867055	0.150787	0.0574995	0.973348	-0.190363	-0.0617261	-0.0438003	0.0108266	-0.159871	0.0465143	0.0247152	0.0363019	-0.0127987	-0.117211	-0.111316	-0.224816	0.182094	-0.198207	-0.183364	0.014913	-0.126671	-0.145143	-0.200801	-0.223176	-0.424959	0.0992601	0.00626541	-0.232229	-0.206098	0.452701
Snurf	SNURF	chr7:59982500-60005156	3921	4.0073	3.66372	0.818661	4.94465	3.60903	3.52948	5.7352	4.52693	6.00437	5.6637	5.95434	0.445667	4.21374	2.8612	1.84225	2.97405	4.94685	1.54553	5.87265	8.738	6.97244	5.50711	4.35789	1.98942	7.27638	0.401342	-0.530482	-0.946692	0.798682	0.000953036	0.000120791	0.000120489	0.000770257
Snw1	SNW1	chr12:87449909-87472299	2243	4.61085	4.2749	4.77536	5.54016	4.72503	4.98016	5.4016	4.15783	4.5117	5.34957	5.1316	5.14086	6.86436	7.0084	5.9051	6.66952	6.58711	5.44281	6.00254	7.58467	6.04487	7.1977	7.19275	5.19321	7.37213	0.0746448	-0.139522	0.051219	-0.159198	0.756589	0.355118	0.771235	0.596665	0.976526	0.934236	0.939819	0.994093	0.909267	0.958809	1.06454	0.926541	1.00425	1.05368	1.03121	1.02693	1.2802	1.21408	1.11188	1.26903	1.13315	1.15205	1.03446	1.12974	1.00192	1.11563	1.23957	0.884001	1.23135	0.000334864
Snx1	SNX1	chr9:66088126-66124886	2064	2.33232	2.58225	2.25091	2.97755	2.27978	2.51796	2.76599	1.99764	2.11198	2.63574	2.74591	2.49676	6.48021	5.8918	6.26741	5.84391	4.88317	4.84969	4.27133	5.5937	5.6735	6.45444	5.9362	4.394	4.99928	0.0406077	0.410023	0.764699	-0.353982	0.898733	0.00317073	0.000120489	0.093104	0.208643	0.380097	0.221456	0.32685	0.175685	0.244015	0.403693	0.271015	0.25097	0.287304	0.375783	0.331047	1.03623	0.86586	0.940711	0.808145	0.654374	0.843359	0.547754	0.686146	0.758674	0.819204	0.846408	0.534939	0.741935	1.1762e-09
Snx10	SNX10	chr6:51523902-51590670	2560	2.28473	1.80314	1.62056	1.91901	1.87249	1.69763	2.50635	1.69373	2.1495	2.33765	2.23692	2.20766	6.14721	6.65466	5.09444	4.21566	3.88639	4.18816	4.18569	3.71854	3.32103	5.08383	4.08632	3.54232	3.0958	0.271928	0.0758818	0.960181	-0.65918	0.227878	0.693998	0.000120489	0.00613636	-0.40887	-0.485403	-0.596758	-0.525088	-0.514166	-0.654474	-0.287333	-0.435263	-0.314818	-0.432856	-0.452728	-0.391309	0.374429	0.366417	0.225724	0.0545447	-0.113648	0.22869	-0.108201	-0.288039	-0.278019	-0.00164684	0.00860789	-0.197877	-0.325896	2.38675e-08
Snx11	SNX11	chr11:96767548-96777555	2572	0.831081	0.734311	1.11334	1.32213	1.39664	1.1468	0.945686	0.840758	1.31549	0.848671	1.02455	0.832115	1.43303	1.78105	1.16928	1.88828	2.68852	1.50942	1.58793	2.26118	1.6958	1.57363	1.62869	1.96843	0.943124	-0.12176	0.16939	0.218205	-0.208263	0.780237	0.491687	0.402184	0.652072	-1.0561	-1.08795	-0.839022	-0.821667	-0.733756	-0.78436	-1.02503	-0.968098	-0.612116	-1.04605	-0.874449	-1.0404	-0.638444	-0.621943	-0.819394	-0.403846	-0.263138	-0.556067	-0.685405	-0.491517	-0.563757	-0.74714	-0.643074	-0.50727	-1.1333	0.00604452
Snx12	SNX12	chrX:101097785-101222563	2423	5.7952	4.20339	4.78007	5.57487	5.21596	6.41515	5.5277	5.19425	4.17948	6.50698	5.0177	4.09994	6.53786	4.54982	4.6123	4.21863	6.88215	5.08919	7.02534	7.29732	7.76221	7.32167	4.26523	9.74353	7.21205	-0.0730713	-0.224247	-0.474029	0.142759	0.811101	0.178114	0.00714623	0.675494	0.113555	-0.0508398	-0.00515518	0.116594	0.072315	0.125434	0.0982197	0.0853876	0.0191921	0.0766701	0.0190696	-0.0382266	0.254564	-0.0462474	-0.0722996	-0.187371	0.123985	0.0830804	0.106779	0.203596	0.246307	0.228278	-0.032261	0.308795	0.109065	0.105532
Snx13	SNX13	chr12:35047188-35147477	6200	8.56264	7.12923	6.92393	8.5202	7.6567	7.72661	7.82651	7.93776	8.43121	8.54567	8.69628	7.15391	5.60132	4.94566	4.26405	5.74169	5.7123	3.23255	7.03643	7.2885	7.28014	8.12691	4.30768	6.37307	6.03046	0.0332433	-1.03803	-1.18738	0.162846	0.889755	0.000120791	0.000120489	0.494159	0.592085	0.58427	0.511719	0.609445	0.55739	0.562679	0.666675	0.674443	0.710775	0.604401	0.584311	0.629879	0.369131	0.291183	0.195049	0.253469	0.286521	0.209106	0.368295	0.398641	0.443736	0.475592	0.198724	0.370508	0.212779	1.1166e-08
Snx14	SNX14	chr9:88376746-88438951	3084	3.65851	2.94076	3.26914	3.23224	3.11936	3.47226	2.89933	2.50027	3.006	3.6612	2.69626	2.97852	4.79334	3.94652	3.50623	4.59711	4.17104	3.29611	5.11997	4.30905	4.42183	5.41376	4.11854	4.64821	5.4411	-0.150879	-0.0592493	-0.180445	-0.0744433	0.42874	0.705653	0.244717	0.821312	0.275604	0.282759	0.265666	0.223812	0.0890162	0.253837	0.175464	0.173345	0.255116	0.269211	-0.00907209	0.249196	0.504192	0.339363	0.2743	0.33052	0.224581	0.32428	0.452186	0.213618	0.243531	0.403552	0.312821	0.285819	0.355939	0.0221344
Snx15	SNX15	chr19:6119403-6128215	1533	1.38275	1.73286	2.34884	1.78936	1.36655	1.46544	1.38188	1.7131	1.5595	1.28673	2.28384	1.58132	1.29646	1.31058	0.638539	0.809921	1.39509	1.90834	2.19409	1.59634	1.89838	1.25732	0.541332	1.73215	1.25936	0.0923428	-0.742656	-0.763873	0.0779229	0.827594	0.00136368	0.00603981	0.904028	-0.454467	-0.205781	-0.0205943	-0.276007	-0.487925	-0.463901	-0.561735	-0.144524	-0.270872	-0.492115	0.000702248	-0.268522	-0.646844	-0.591793	-0.676116	-0.670358	-0.537873	-0.207824	-0.243622	-0.477134	-0.419015	-0.75945	-1.26696	-0.179869	-0.68478	0.117364
Snx16	SNX16	chr3:10417816-10440130	2652	1.29283	1.28137	1.3198	1.31776	1.00057	1.68716	1.16224	1.23786	1.14112	1.4144	1.84574	1.29331	1.26469	1.45471	1.9957	0.5942	2.06098	1.3449	1.87007	1.64531	0.967693	1.1257	2.00761	1.46289	1.24949	0.0416981	-0.511095	-0.249152	-0.256365	0.922118	0.0129199	0.274502	0.521071	-0.61152	-0.447288	-0.46656	-0.664803	-0.766611	-0.390387	-0.568006	-0.439904	-0.506224	-0.445938	-0.346349	-0.357216	-0.539829	-0.477251	-0.175222	-1.25797	-0.371356	-0.297899	-0.497949	-0.639065	-0.954234	-0.894674	-0.293942	-0.578963	-0.716544	0.471485
Snx17	SNX17	chr5:31193303-31198900	1926	5.78927	6.47808	6.83979	7.99678	6.50346	6.31421	6.35833	4.88505	5.6954	7.12465	5.75845	5.50305	7.46176	4.33797	5.91432	3.7697	6.00442	5.30731	7.12268	6.40446	7.58831	6.86702	5.30689	6.86019	6.43845	-0.187786	-0.537946	-0.807051	0.0572554	0.26898	0.00045185	0.000120489	0.867498	0.557738	0.615668	0.614638	0.630724	0.557791	0.578468	0.56137	0.448077	0.534249	0.61114	0.507187	0.516236	0.617153	0.26096	0.619204	0.176234	0.442006	0.542132	0.558672	0.53549	0.574016	0.542867	0.417314	0.626367	0.508125	0.119648
Snx18	SNX18	chr13:113592178-113618564	4445	2.73097	2.40454	2.60866	2.8285	2.82292	2.4027	2.46102	2.57851	2.33219	2.47414	2.63587	2.53439	4.53303	5.43967	3.86988	3.79756	5.3491	3.80255	4.46894	6.34025	4.01609	5.34609	4.31708	4.68093	4.78823	-0.0231909	0.205466	0.298583	-0.15109	0.942011	0.134643	0.0421703	0.562357	-0.041385	-0.0850645	-0.102669	-0.0436396	-0.0408309	-0.146842	-0.0971979	-0.019502	-0.0670726	-0.129591	-0.0308942	-0.0634575	0.241483	0.39583	0.190057	0.112708	0.309968	0.291086	0.127513	0.425769	0.0633102	0.279418	0.225734	0.216693	0.258887	1.01785e-07
Snx19	SNX19	chr9:30427328-30466726	5530	2.93712	2.91254	3.00201	3.27551	3.32204	3.14665	3.01153	2.71263	2.83405	2.84995	2.61998	2.74543	2.62349	2.74904	2.19895	3.56579	3.58778	2.1722	4.20733	4.09527	4.38445	3.96723	2.89247	3.56224	4.86025	-0.136638	-0.233692	-0.644682	0.240675	0.420665	0.0675517	0.000120489	0.268088	0.125868	0.243422	0.254362	0.187574	0.270565	0.221226	0.252466	0.234749	0.241005	0.224563	0.119157	0.211308	0.105366	0.160067	0.0624779	0.267668	0.254823	0.164347	0.337482	0.293667	0.38926	0.300081	0.237052	0.271524	0.439169	0.00214859
Snx2	SNX2	chr18:53176364-53220860	1998	4.24939	3.69509	3.76869	4.18991	3.59173	3.48513	4.30808	3.62842	3.89023	4.32329	3.84903	3.86498	8.84906	10.2091	10.3221	9.13154	9.95189	10.3778	8.96684	9.04223	7.91794	14.992	12.3557	8.60798	5.92234	0.0584787	0.700806	1.0058	-0.292065	0.814998	0.000120791	0.000120489	0.159593	0.718225	0.652447	0.611136	0.627098	0.5673	0.580856	0.782099	0.670832	0.715402	0.669925	0.597987	0.707416	1.27244	1.30849	1.3535	1.12299	1.20877	1.48745	1.12259	1.08878	1.02234	1.45597	1.44902	1.14101	0.849677	2.12544e-08
Snx20	SNX20	chr8:88626827-88636128	1430	0.0504095	0.130833	0.0712179	0.266322	0.278459	0.0359857	0.477744	0.12295	0.379946	0.320283	0.0560632	0.151896	1.21635	0.633937	1.61327	1.04167	0.445067	0.620115	0.659719	0.532535	0.74355	0.848217	0.608409	0.763385	0.524561	0.717512	0.572639	1.96924	-0.717484	1	1	1	0.145163							-1.05373						-0.303898	-0.962369	-0.149847	-0.648366	-1.29482	-0.787786	-0.96651	-1.25562	-1.04632	-0.776348	-0.903044	-1.05827	-0.825126	0.142377
Snx21	SNX21	chr2:164786020-164792770	1517	3.28592	3.16058	2.18444	3.87636	2.16766	2.54484	4.06533	2.96217	3.12549	3.19875	2.21541	3.03237	2.13511	3.15424	2.91806	3.63126	3.8257	2.26171	3.29926	3.84523	3.18956	4.6956	2.29201	2.14992	3.769	0.223428	-0.722437	-0.504585	-0.044373	0.424025	0.00045185	0.0255507	0.93558	0.102938	0.222677	0.0274629	0.225091	-0.110752	0.0181241	0.241697	0.153036	0.229638	0.221895	-0.0766073	0.0661118	-0.127746	0.154647	0.122416	0.114956	0.231425	0.00442804	0.231407	0.261372	0.0720316	0.20039	-0.0335292	-0.270282	0.286744	0.901599
Snx22	SNX22	chr9:66065175-66069731	2548	2.27931	2.76736	2.12932	2.81318	2.64477	2.808	2.26608	2.09515	2.54083	2.38604	2.7318	2.29109	5.81855	5.35712	7.80227	3.83454	6.56299	6.71794	5.27541	3.83499	5.64053	5.75578	5.04409	4.66166	3.21662	-0.07761	0.32823	0.824891	-0.606437	0.881137	0.217824	0.00259021	0.151894
Snx24	SNX24	chr18:53245661-53390825	1875	1.98581	2.02287	1.8776	1.75012	1.26663	1.57468	1.80995	2.04686	1.83142	2.4294	1.95359	2.06614	4.4715	3.14321	2.3659	3.8103	2.84982	3.43059	4.12836	4.73948	2.91514	2.92787	3.83038	3.74963	5.03399	0.286898	0.285551	0.628533	-0.0999941	0.288835	0.149661	0.00706257	0.826507	-0.539789	-0.374348	-0.451808	-0.538868	-0.831194	-0.617266	-0.497292	-0.340326	-0.448519	-0.204388	-0.449488	-0.318459	0.0075825	-0.288804	-0.217527	-0.222239	-0.365072	-0.00547335	-0.00923407	-0.0069746	-0.385323	-0.406298	-0.0863325	-0.1907	0.00573982	0.000356716
Snx25	SNX25	chr8:46033260-46124146	3049	0.827772	0.852867	0.833856	0.915407	0.756115	0.972007	0.871034	1.07958	1.01065	1.06929	0.890888	0.959885	1.85059	1.18065	1.12912	1.32419	1.08516	1.07281	1.59659	1.40955	1.23999	1.20973	1.41502	1.10443	1.1548	0.209614	-0.313344	0.122344	-0.258977	0.380651	0.0826747	0.564794	0.42868	-0.498986	-0.487033	-0.563253	-0.509649	-0.635237	-0.537688	-0.440389	-0.272955	-0.31381	-0.399179	-0.421806	-0.368443	-0.0570177	-0.328712	-0.256458	-0.244819	-0.49711	-0.272703	-0.161371	-0.394632	-0.429863	-0.440734	-0.266331	-0.465798	-0.395312	0.00163714
Snx27	SNX27	chr3:94497541-94582716	6251	2.51998	2.39594	2.68969	2.82054	2.51877	2.51214	2.62237	2.36488	2.44131	2.4043	2.81325	2.15814	2.53637	2.44315	2.319	2.81303	2.92203	2.3792	3.98644	3.35346	3.37729	3.38841	2.88144	3.67471	3.18808	-0.0158096	-0.266741	-0.40952	0.0936481	0.959567	0.0504908	0.00430371	0.767467	-0.187449	-0.166184	-0.13351	-0.143506	-0.195951	-0.182391	-0.142673	-0.13623	-0.131352	-0.226545	-0.161127	-0.205857	-0.297708	-0.203089	-0.271148	-0.258898	-0.192785	-0.0270216	-0.0142938	-0.108488	-0.163109	-0.144757	-0.117337	-0.00741917	-0.163491	0.0481312
Snx29	SNX29	chr16:11322903-11755473	2651	0.584853	0.584932	0.71172	0.518711	0.603395	0.635934	0.777731	0.557969	0.687225	0.877926	0.42771	0.64823	2.21433	2.15497	2.12317	1.69146	2.33025	1.95636	2.25007	1.16856	2.12146	1.83255	1.47234	1.99882	1.73053	0.21226	0.828237	1.35958	-0.358625	1	0.000120791	0.000120489	0.176339	-0.667724	-0.645202	-0.583493	-0.870175	-0.743261	-0.658	-0.545126	-0.641177	-0.572228	-0.517812	-0.919798	-0.588476	0.118323	0.0991879	0.263222	0.0593082	0.0910697	0.172674	0.082853	-0.40687	-0.015836	-0.0962091	-0.05372	-0.0170334	0.0334441	1.02269e-10
Snx3	SNX3	chr10:42502053-42535369	1373	23.7105	22.3253	26.4803	22.7114	23.9795	25.4577	22.9207	18.9593	21.3398	26.2129	23.8701	22.8152	26.1415	25.4224	22.7817	22.1601	24.2789	19.0488	29.8804	27.5202	29.3457	26.9931	17.4786	28.135	33.0342	-0.03529	-0.568544	-0.59329	-0.0385528	0.886822	0.000120791	0.000120489	0.905678	1.44749	1.4699	1.47763	1.31482	1.39955	1.44666	1.4355	1.37828	1.40153	1.50437	1.46097	1.45242	1.46295	1.40531	1.34998	1.31296	1.31545	1.2498	1.50913	1.38702	1.43912	1.35159	1.1938	1.4513	1.66684	0.342256
Snx30	SNX30	chr4:59805649-59904740	7498	0.668764	0.52325	0.561617	0.76192	0.563669	0.586279	0.655341	0.571793	0.579292	0.689786	0.533547	0.701111	1.20903	1.09373	1.0282	1.05328	1.06507	0.678284	1.42486	1.23355	1.25048	1.43029	0.922694	0.762367	0.884486	0.0197806	0.22707	0.291832	-0.0743571	1	0.190849	0.122022	0.846956	-1.03629	-1.15012	-1.13504	-0.987096	-1.19398	-1.15526	-0.967965	-0.992828	-1.01785	-0.981122	-1.32767	-0.952889	-0.653295	-0.72079	-0.809752	-0.837397	-0.85607	-0.915979	-0.660216	-0.867721	-0.742646	-0.630246	-0.820434	-1.1154	-1.05299	0.00127352
Snx31	SNX31	chr15:36504061-36555572	2681	1e-06	1e-06	1e-06	1e-06	1e-06	1e-06	1e-06	1e-06	1e-06	1e-06	1e-06	1e-06	1e-06	1e-06	1e-06	1e-06	1e-06	1e-06	1e-06	1e-06	1e-06	1e-06	1e-06	1e-06	1e-06	0	0	0	0	1	1	1	1
Snx32	SNX32	chr19:5495277-5510489	1637	0.962752	0.675823	0.981193	0.78683	0.659833	0.806894	0.79407	0.980524	0.746771	0.652242	0.605288	0.592766	1.37109	1.12344	1.30306	0.763551	0.89068	1.20923	1.60248	1.95555	1.53854	1.4518	1.38592	2.40605	1.38873	-0.072483	0.525988	0.132843	0.283336	0.906336	0.0388666	0.676399	0.562549	-0.518785	-0.735072	-0.56787	-0.810275	-0.878191	-0.657838	-0.713353	-0.556606	-0.508317	-0.886736	-1.0184	-0.786334	-0.359794	-0.315116	-0.247181	-0.83907	-0.543401	-0.268538	-0.196514	-0.338385	-0.482611	-0.537451	-0.299927	-0.115241	-0.412894	0.00118705
Snx33	SNX33	chr9:56917199-56928371	4562	1.33343	1.21103	1.45181	0.918948	1.3716	1.25289	1.32609	1.41898	1.37871	1.5099	1.33869	1.37429	3.22024	3.5725	3.11049	3.12458	3.48305	3.35544	3.75517	3.74523	3.80153	4.54662	2.57914	4.60459	3.68639	0.217775	0.808121	1.05748	-0.0718093	0.298543	0.000120791	0.000120489	0.826795	-0.549249	-0.592038	-0.497782	-0.810009	-0.579356	-0.629044	-0.569429	-0.493487	-0.440987	-0.507925	-0.603541	-0.503685	-0.00314003	0.106286	0.0580314	-0.0383207	0.000446656	0.215579	0.0305812	0.00883715	0.0598814	0.159461	-0.0858163	0.237664	0.0640936	2.37399e-12
Snx4	SNX4	chr16:33251455-33299562	2428	8.04808	6.02923	7.07704	6.77469	6.81947	6.87242	5.81476	5.91487	5.40515	7.8872	7.7162	6.77774	8.1483	9.78807	9.6391	6.80318	8.34085	6.19347	8.52391	9.72069	7.85264	9.05843	8.83396	6.90804	7.95516	-0.044821	-0.369226	-0.269343	-0.186678	0.856631	0.0032628	0.0482044	0.433777	0.981889	0.839945	0.86792	0.774597	0.812387	0.866272	0.775201	0.882893	0.802471	0.97126	0.947435	0.908543	0.975069	1.08462	1.10321	0.727167	0.906072	0.913674	0.877989	0.995597	0.804557	0.916732	1.02707	0.795672	0.903864	0.396919
Snx5	SNX5	chr2:144250123-144270902	2493	8.8002	7.33463	8.08843	9.84005	8.57887	8.85373	9.27307	8.28669	8.61904	10.5483	9.70212	8.69257	10.6837	11.4584	12.6314	11.4857	9.97236	10.5849	10.3191	13.5786	10.0568	17.2904	15.567	13.7538	9.56762	0.0945144	-0.169693	-0.00493488	-0.103535	0.855409	0.591464	0.990006	0.927892	0.872156	0.856843	0.862973	0.946403	0.879155	0.925439	1.00927	0.959052	0.993421	1.05862	0.983801	0.995357	1.09632	1.13503	1.2458	1.01301	0.959872	1.25321	0.974099	1.10453	0.933977	1.30867	1.39191	1.2025	0.871822	0.0111181
Snx6	SNX6	chr12:54746356-54795662	1865	4.22028	3.65468	4.67516	4.60431	4.49833	4.93688	4.93686	4.55931	3.94048	5.08372	5.92122	4.42741	7.00083	6.71917	8.79903	6.08906	7.65811	6.84718	7.63345	9.84676	7.18172	9.53831	9.31798	7.09864	5.50582	0.0491805	0.0983798	0.279889	-0.170774	0.867923	0.516757	0.0684284	0.524447	0.344621	0.321871	0.412582	0.357385	0.359819	0.453493	0.505394	0.523444	0.384324	0.500999	0.489085	0.453507	0.731344	0.705888	0.919333	0.477255	0.656426	0.925713	0.615845	0.80238	0.559859	0.793756	0.841697	0.610642	0.380292	0.000196671
Snx7	SNX7	chr3:117781496-117868936	2162	1.6389	1.46722	1.47321	1.90219	1.64476	1.48054	1.74729	1.44816	1.51346	1.83134	1.34215	1.37959	3.66843	3.22912	3.22293	4.72897	3.5073	2.59275	3.60243	2.90041	3.07359	4.69202	4.47414	2.783	2.55827	0.0103212	0.404682	0.676203	-0.296665	0.977117	0.0187971	0.000120489	0.28386	-0.185489	-0.162772	-0.302237	-0.158635	-0.252795	-0.337288	-0.15509	-0.216838	-0.151457	-0.123467	-0.362156	-0.304936	0.304525	0.163438	0.159254	0.285304	0.173265	0.154262	0.232086	-0.0717531	0.0995762	0.294293	0.427526	-0.023123	-0.0535012	1.5126e-06
Snx8	SNX8	chr5:140340302-140389247	2601	0.742086	1.11654	1.04751	0.83261	1.14686	0.819831	0.902082	0.732751	0.99396	1.03567	0.861419	0.861428	1.09378	0.933405	1.2544	0.405398	1.16319	0.688908	1.64818	1.50792	1.65718	2.09286	1.21813	1.4379	1.1418	-0.0840339	0.0915309	-0.637853	0.609876	0.848648	0.688527	0.0144071	0.0838908	-0.899038	-0.547549	-0.64739	-0.963459	-0.586972	-0.831107	-0.85178	-0.875757	-0.658894	-0.660011	-0.751723	-0.819425	-0.80805	-0.80385	-0.462963	-1.67735	-0.692814	-0.876555	-0.389396	-0.64208	-0.490794	-0.367065	-0.505474	-0.443616	-0.629467	0.0382095
Snx9	SNX9	chr17:5841379-5930711	2019	4.19394	4.17245	4.3676	4.81044	4.69698	5.16595	5.09446	4.47374	4.711	4.17986	5.34861	4.49171	7.08726	7.29935	6.4564	6.09663	7.73864	5.79794	6.55381	6.66739	7.07023	8.26141	7.61083	8.19146	6.39903	0.0696549	-0.0249155	0.106744	-0.0998313	0.759559	0.866066	0.450301	0.722422	0.726592	0.806137	0.735284	0.792918	0.776687	0.840648	0.859959	0.85155	0.859041	0.746057	0.898677	0.78036	1.12049	1.08619	1.05559	0.929318	1.07554	1.05053	0.958937	0.942283	0.971102	1.06184	1.1417	1.09617	1.00844	9.44911e-08
Soat1	SOAT1	chr1:156428107-156474328	4769	1.59314	1.14209	1.067	0.984109	0.741105	1.08371	1.19529	0.842854	1.09699	0.829984	0.82375	1.12312	4.01979	4.03055	5.23491	4.64654	5.05378	3.93579	3.80741	4.47356	5.52742	6.93532	5.42258	4.7894	4.24824	0.027882	1.58212	1.6658	-0.0973004	0.951576	0.000120791	0.000120489	0.760873	-0.904848	-0.935979	-0.990505	-1.17118	-1.36065	-0.997804	-0.939159	-1.04591	-0.837739	-1.22219	-1.17245	-0.940924	-0.108392	-0.0672104	0.132377	-0.0473532	-0.0603845	0.0834511	-0.288215	-0.209115	-0.0674621	0.204828	0.107708	-0.132403	-0.189003	5.32119e-12
Soat2	SOAT2	chr15:102150574-102163436	2111	1e-06	1e-06	1e-06	1e-06	1e-06	1e-06	1e-06	0.0374347	1e-06	1e-06	1e-06	1e-06	1e-06	0.037516	0.0819333	0.174402	0.0398061	1e-06	0.126959	1e-06	0.0975967	0.0491754	1e-06	1e-06	0.178637	inf	2.99389	inf	-0.237109	1	1	1	1
Sobp	SOBP	chr10:43002499-43174530	4973	2.62916	2.44205	2.98531	3.35092	3.29389	3.50068	2.9475	2.48658	2.34173	2.21205	2.52522	2.12153	1.10382	1.0461	0.799472	0.78108	1.39391	0.707894	1.23196	1.27662	0.823086	0.972247	1.02954	0.958698	1.10236	-0.290595	-1.93826	-2.17826	-0.0824638	0.0311254	0.000120791	0.000120489	0.852242	-0.0139349	-0.0415268	0.0310602	0.0627359	0.111306	0.154662	0.0658505	-0.00561616	-0.0599852	-0.261756	-0.016634	-0.149935	-0.727225	-0.717039	-0.959815	-1.00721	-0.698091	-0.915845	-0.833102	-0.808439	-1.14352	-1.02553	-0.808573	-0.910597	-0.816488	4.47309e-13
Socs1	SOCS1	chr16:10783808-10785536	1337	0.488083	1.0422	0.202377	0.212148	0.964946	0.561937	1.02661	0.21922	1.18108	0.269709	0.541172	2.09068	2.20739	1.59907	4.49226	1.27802	4.16461	1.97577	3.30922	2.78974	2.06711	3.45471	1.58614	1.65582	2.18194	0.631762	0.778335	1.62773	-0.250142	1	0.0941264	0.0134678	0.774918															-0.847396		-0.769992		-0.916021	-1.13644		-0.980485				8.69635e-05
Socs2	SOCS2	chr10:95411489-95416857	2219	4.2282	3.74452	6.64659	5.20149	4.3539	5.67037	5.45675	3.43982	5.30773	5.43209	8.15713	6.12348	11.4412	7.77394	10.9299	7.54614	9.84379	4.90276	10.0558	8.2696	11.6977	10.1406	5.25255	8.85761	7.64845	0.24138	0.126706	0.540165	-0.208559	0.127992	0.393543	0.000558122	0.389868	0.199869	0.251828	0.555481	0.31115	0.188373	0.394434	0.438594	0.175137	0.471345	0.38821	0.640547	0.543667	0.949867	0.649588	0.944708	0.613138	0.703899	0.526963	0.759583	0.561384	0.826889	0.728215	0.369831	0.659067	0.520725	0.000739781
Socs3	SOCS3	chr11:117966086-117969366	2722	0.646615	0.630642	0.541402	0.71639	0.262016	0.580139	0.63964	0.365715	0.665172	0.691931	0.635219	0.653723	0.913738	1.3789	1.3638	2.01333	1.6168	2.05369	1.96516	1.8179	4.26923	3.1335	1.97844	1.82061	2.06094	0.191289	1.31889	1.10218	0.376155	1	0.000120791	0.000235006	0.249723	-1.27667	-1.03677	-1.24611	-1.08237		-1.29266	-1.18991	-1.48493	-1.05305	-1.11399	-1.07466	-1.09949	-1.09311	-0.570094	-0.649001	-0.308927	-0.606659	-0.227773	-0.430933	-0.562403	0.104611	-0.126135	-0.375375	-0.530927	-0.419432	6.12702e-07
Socs4	SOCS4	chr14:47277142-47291591	2152	2.99718	2.10208	1.91721	2.6898	2.46397	2.36064	3.05845	1.65695	2.0239	2.19359	2.72989	2.41073	3.15239	2.81285	3.70111	1.89075	4.47766	2.70596	4.08613	3.67774	3.925	2.9769	2.86998	3.90516	4.85566	0.0182287	-0.0694037	-0.112247	0.0198021	0.962309	0.7206	0.601075	0.965771	-0.164557	-0.265029	-0.412111	-0.180543	-0.236003	-0.179076	0.000487865	-0.378303	-0.283873	-0.347638	-0.180007	-0.184134	-0.0718241	-0.146763	0.0252997	-0.427789	0.103195	-0.0428569	0.00129006	-0.118247	-0.0997562	-0.219236	-0.163731	-0.0682438	-0.0250287	0.0956879
Socs5	SOCS5	chr17:87107678-87137588	4394	3.46142	3.32729	3.34099	3.62016	3.06522	3.36271	3.43528	2.71282	3.61884	4.04812	2.88155	2.86384	4.35475	3.8037	4.06619	5.22372	4.59488	4.03993	5.43571	4.85791	6.90036	5.82371	3.87786	5.89181	5.60408	-0.000685818	-0.0293013	-0.0713395	0.00521776	0.996486	0.847858	0.650519	0.987904	0.089674	0.134882	0.0882302	0.0893607	-0.0134636	0.119054	0.170538	0.0341156	0.206006	0.198833	0.0170101	0.0950116	0.272767	0.131334	0.230268	0.268349	0.218713	0.349908	0.293696	0.266457	0.493271	0.325758	0.18897	0.385262	0.380143	3.87894e-05
Socs6	SOCS6	chr18:88867879-88894207	3207	2.41285	2.58719	2.48658	3.09268	2.60886	3.45097	3.64146	3.34101	2.60099	3.02972	3.43099	2.49475	2.50003	3.48558	2.53293	3.66942	2.8445	1.89231	3.44818	2.68781	3.55244	4.06609	2.28885	2.8155	3.9903	0.249387	-0.765007	-0.450559	-0.0998622	0.171541	0.000120791	0.0122619	0.790618	-0.305611	-0.142853	-0.208182	-0.103293	-0.190154	-0.000451844	0.0850892	0.0892147	-0.15155	-0.136577	-0.00262622	-0.146576	-0.34454	0.02152	-0.0952439	-0.0846578	-0.272511	-0.253591	-0.158709	-0.351247	-0.118147	-0.0516766	-0.396646	-0.234185	-0.0624366	0.177079
Socs7	SOCS7	chr11:97362550-97398542	7005	1.99054	1.97965	2.1371	1.96051	2.02837	1.83268	2.59874	1.83732	1.88468	2.10014	1.99506	2.07359	2.30976	1.82597	2.04378	2.36741	2.74199	1.31486	3.39888	2.6421	3.17909	2.49152	1.52914	2.66247	3.10658	0.122445	-0.309658	-0.369511	0.150945	0.538589	0.0265304	0.0153377	0.591832	-0.434598	-0.381361	-0.36058	-0.427043	-0.425563	-0.448329	-0.180342	-0.375191	-0.394997	-0.372644	-0.358984	-0.329796	-0.472468	-0.484723	-0.388584	-0.31857	-0.309008	-0.576099	-0.147759	-0.360856	-0.207424	-0.39839	-0.614871	-0.337746	-0.210245	0.25496
Sod1	SOD1	chr16:90220741-90226324	643	126	123.729	158.491	159.045	158.085	141.197	143.809	132.744	154.976	156.553	167.559	132.605	197.111	249.678	141.4	225.122	155.595	143.798	152.488	157.952	152.347	153.102	122.987	133.829	211.466	0.0626228	-0.583704	-0.0632602	-0.495962	0.722352	0.000120791	0.680331	0.00908712	2.43358	2.47088	2.56734	2.53546	2.56651	2.5126	2.50581	2.54969	2.59737	2.6116	2.65187	2.50611	2.90001	2.98325	2.58016	2.84762	2.63977	2.68856	2.60411	2.54025	2.5359	2.47413	2.49942	2.51907	2.81904	0.00225263
Sod2	SOD2	chr17:13007838-13018119	3819	131.589	102.121	114.142	129.699	120.21	120.66	107.81	98.2724	106.923	111.822	118.653	95.6746	44.2605	43.6436	35.6331	50.4539	55.5538	22.2771	58.9371	65.5066	56.7237	43.6697	38.0521	46.7095	55.9877	-0.16916	-1.93111	-2.14722	0.0103361	0.0962489	0.000120791	0.000120489	0.974804	2.12778	2.10541	2.10292	2.13895	2.13298	2.13848	2.08286	2.08206	2.09199	2.10037	2.11419	2.0847	1.42104	1.49745	1.37575	1.38113	1.57724	1.17812	1.63291	1.65337	1.56698	1.36567	1.41547	1.48603	1.48454	4.09561e-13
Sod3	SOD3	chr5:52363803-52369738	2043	15.4033	11.9979	10.5469	12.8108	12.0334	11.1385	15.671	13.9077	15.7537	18.7585	16.7101	12.5872	51.1154	53.7304	35.1988	62.3233	46.3059	31.2011	41.5619	55.4159	60.0255	72.6522	41.3258	37.7864	55.8989	0.366292	0.974271	1.33964	-0.0463073	0.0032351	0.000120791	0.000120489	0.886141	0.796126	0.661176	0.454923	0.607432	0.623028	0.600899	0.740368	0.801006	0.824122	0.922488	0.871264	0.703946	1.58911	1.71217	1.4418	1.80226	1.57452	1.42547	1.47754	1.65883	1.72144	1.88331	1.58015	1.40817	1.63674	1.20348e-12
Soga1	SOGA1	chr2:157010441-157079265	13217	1.16103	1.33732	1.27077	1.49859	1.35986	1.31414	1.44998	1.19531	1.11416	1.42246	1.43465	1.30888	2.04313	2.27279	2.7258	2.37043	2.8242	2.23741	2.73327	3.0903	3.17405	3.47262	2.30696	2.92664	2.54121	0.0426529	0.477003	0.413205	0.0710366	0.867765	0.000120791	0.00231362	0.806601	-0.510889	-0.393007	-0.52378	-0.422819	-0.476528	-0.469074	-0.415522	-0.45736	-0.570264	-0.443675	-0.355024	-0.454614	-0.290804	-0.146789	0.0429458	-0.146014	-0.0602036	-0.0281407	-0.131243	-0.0164726	0.016494	0.0645293	-0.0903111	-0.0026253	-0.0932515	9.63403e-10
Soga3	SOGA3	chr10:29143995-29199628	3939	1e-06	1e-06	0.00779141	1e-06	1e-06	1e-06	1e-06	1e-06	1e-06	1e-06	1e-06	1e-06	0.0826741	0.0380793	0.03044	1e-06	0.00942859	1e-06	0.0098851	0.0170981	0.0113848	0.0647699	1e-06	1e-06	0.0452504	-inf	inf	5.1276	-0.421091	1	1	1	1
Sohlh1	SOHLH1	chr2:25842996-25847248	1279	1e-06	1e-06	1e-06	1e-06	1e-06	1e-06	1e-06	1e-06	1e-06	1e-06	1e-06	1e-06	1e-06	1e-06	1e-06	1e-06	1e-06	1e-06	1e-06	0.115415	1e-06	1e-06	0.0663066	1e-06	1e-06	0	inf	0	inf	1	1	1	1
Sohlh2	SOHLH2	chr3:55182043-55209957	2337	1e-06	1e-06	1e-06	1e-06	1e-06	1e-06	1e-06	1e-06	1e-06	1e-06	1e-06	1e-06	1e-06	1e-06	1e-06	1e-06	1e-06	1e-06	1e-06	1e-06	1e-06	1e-06	1e-06	1e-06	1e-06	0	0	0	0	1	1	1	1
Son	SON	chr16:91647823-91679192	8439	14.0102	12.6658	13.1982	14.5026	13.107	13.7793	11.7334	10.8415	10.0144	13.2627	13.1816	11.5247	24.4224	22.194	20.2183	23.125	27.2387	18.5768	27.0881	26.4967	27.0502	26.1638	22.4584	23.8573	23.2816	-0.212984	0.463421	0.282879	-0.0661795	0.0344321	0.000661413	0.0736696	0.859649	1.23682	1.24869	1.21219	1.22896	1.1857	1.23674	1.1842	1.17987	1.11136	1.22199	1.20237	1.17661	1.74492	1.63619	1.60194	1.65281	1.72273	1.61519	1.69681	1.63115	1.66134	1.63349	1.63615	1.59691	1.58581	1.11022e-16
Sorbs1	SORBS1	chr19:40292039-40513812	51661	48.4404	38.1723	43.588	48.0838	49.7578	45.2049	45.9584	50.1602	42.5292	47.5359	48.7555	47.5583	28.5639	32.1604	17.597	27.8311	29.2613	16.6687	32.379	33.2946	33.3486	27.8056	20.1279	31.4478	31.9942	0.0380136	-1.46847	-1.43904	-0.020011	0.830119	0.000120791	0.000120489	0.956611	0.501056	0.405725	0.448179	0.47197	0.538318	0.474546	0.522968	0.637252	0.50521	0.505212	0.521704	0.602528	0.141591	0.199236	-0.173652	0.0707287	0.0467839	-0.119962	0.119854	0.10114	0.117461	-0.036706	-0.0947093	0.106921	0.104556	4.93455e-10
Sorbs2	SORBS2	chr8:45507787-45827906	6070	30.6854	26.7693	26.1488	35.8806	30.1655	27.5412	29.8012	28.1475	23.9131	29.9552	33.6428	27.2759	20.7556	10.8838	11.0298	15.9095	22.8347	6.77059	50.9115	40.9569	53.8583	41.4917	22.583	34.5067	22.6305	-0.0221944	-0.294744	-1.54635	1.19892	0.913045	0.0416219	0.000120489	0.000770257	1.70644	1.72069	1.65281	1.81071	1.73188	1.66653	1.75615	1.77405	1.61773	1.73022	1.77456	1.74853	1.52992	1.08102	1.10225	1.24243	1.53405	0.809822	2.12474	1.89138	2.14619	1.90612	1.59692	1.85473	1.4937	4.37043e-05
Sorbs2os	SORBS2OS	chr8:45723324-45819297	2468	0.497803	0.43256	0.206309	0.207217	0.280243	0.183211	0.180395	0.293096	0.13008	0.275113	0.632804	0.510183	0.540597	0.420049	0.710136	1.39039	1.43193	0.641132	2.31527	1.46982	3.66764	1.20806	1.0449	1.42681	1.72289	0.148362	1.77649	0.934	0.938971	1	0.283567	0.483957	0.757457
Sorbs3	SORBS3	chr14:70180467-70207671	3040	2.18195	3.21509	2.55024	3.25881	2.88763	3.21316	3.19094	2.51689	2.3344	3.02636	3.48013	4.28739	8.90622	9.4265	14.8362	11.7171	16.2799	12.2784	11.1475	10.8016	18.1716	13.3025	12.0254	16.0753	12.5487	0.165472	1.43767	1.64544	-0.0821648	0.493308	0.000120791	0.000120489	0.787658	-0.233541	0.048499	-0.0963317	-0.0625453	-0.120127	-0.096528	-0.05827	-0.122435	-0.152241	-0.0581517	0.0122778	0.276709	0.93692	0.875581	1.31702	1.17705	1.27643	1.24783	1.01413	0.914024	1.26907	1.08586	1.08445	1.21783	1.12964	3.83027e-14
Sorcs1	SORCS1	chr19:50143300-50678646	7214	1e-06	0.0147929	0.0539043	0.0286441	1e-06	0.0133894	0.0327092	0.0184474	0.0458749	0.0249762	1e-06	0.0389712	0.332206	0.273832	0.181721	0.523241	0.17768	0.2876	0.0869807	0.175368	0.13628	0.167796	0.202702	0.337661	0.479823	0.607781	2.25004	3.60395	-0.763915	1	1	1	1													-1.88477	-1.75689	-2.06099	-1.64275	-2.0826	-1.50535		-2.44209	-2.4584	-2.51214	-2.15468	-1.86421	-1.80826	0.0194045
Sorcs2	SORCS2	chr5:36017180-36398139	5694	2.1028	1.82585	2.38988	2.56665	2.43283	2.46245	0.904848	0.732165	0.815924	0.966761	1.24062	0.614912	1.02687	1.16875	0.841445	1.31924	1.26446	0.590546	1.09712	1.24442	1.03842	1.1714	0.920796	0.742005	0.904114	-1.33506	-0.547918	-1.6509	-0.264468	0.000953036	0.00106805	0.000120489	0.401974	-0.184783	-0.167992	-0.0627841	-0.0564984	-0.0666911	-0.0411166	-0.792784	-0.858935	-0.755111	-0.780719	-0.452043	-0.955738	-0.740214	-0.560351	-0.758542	-0.466079	-0.654353	-1.00301	-0.778422	-0.772125	-0.900195	-0.791108	-0.782299	-1.0913	-0.916518	1.49001e-08
Sorcs3	SORCS3	chr19:48206024-48805505	5607	1e-06	1e-06	1e-06	1e-06	1e-06	1e-06	1e-06	0.0126616	1e-06	1e-06	1e-06	1e-06	1e-06	1e-06	1e-06	0.115614	0.0129969	0.0246945	1e-06	1e-06	1e-06	1e-06	1e-06	1e-06	1e-06	inf	-inf	inf	-inf	1	1	1	1
Sord	SORD	chr2:122234838-122265337	2250	18.1619	18.5811	20.2296	22.9566	22.1563	20.5621	29.1914	26.93	29.1539	27.1113	29.6701	28.3118	10.8581	5.88724	3.6895	8.53409	8.44383	3.46369	10.154	11.0245	12.5891	10.9815	7.65309	12.262	13.8507	0.453229	-2.0693	-2.17647	0.53707	0.000953036	0.000120791	0.000120489	0.00423765	1.32266	1.42469	1.40847	1.47774	1.49922	1.43692	1.68653	1.6952	1.69175	1.64383	1.69998	1.72376	1.02495	0.583752	0.322497	0.777228	0.756109	0.391678	0.848723	0.915342	1.06507	0.937981	0.816831	1.07732	1.09843	1.26934e-10
Sorl1	SORL1	chr9:41968488-42124289	6890	1.25339	1.15539	0.648709	1.26144	0.990056	0.880977	0.621779	0.68501	0.55737	0.790096	0.620922	0.737759	4.81735	5.43413	3.7073	3.61809	4.15921	3.18206	3.78813	2.26472	2.37549	3.82671	1.88526	2.30727	1.93695	-0.583458	1.24169	1.51047	-0.886793	0.000953036	0.000120791	0.000120489	0.000770257	-0.668596	-0.575673	-1.02149	-0.631286	-0.732598	-0.809986	-1.12029	-0.926924	-1.15945	-0.96717	-1.10162	-0.870971	0.314619	0.477208	0.232427	0.0577658	0.165454	0.226839	0.0681794	-0.314213	-0.256086	0.0533012	-0.259143	-0.251709	-0.426945	1.17575e-11
Sort1	SORT1	chr3:108284063-108361519	6909	2.22718	2.65501	2.69032	2.98793	3.42315	3.06404	3.18844	2.85729	3.1902	2.62083	3.53466	3.51256	17.6578	19.9893	10.7784	19.3512	21.5899	8.42797	24.543	25.4063	22.8661	19.4441	12.9016	19.8958	21.2	0.136531	2.00676	1.99341	0.123127	0.440561	0.000120791	0.000120489	0.67381	-0.328784	-0.111661	-0.188879	-0.12828	-0.0257037	-0.0703462	-0.0198751	-0.0751422	-0.00558718	-0.245148	0.0256978	0.0953999	1.18274	1.32657	0.911931	1.21261	1.28299	0.815497	1.36705	1.33649	1.26874	1.17564	0.997277	1.22353	1.24006	9.54792e-15
Sos1	SOS1	chr17:80393751-80480453	8897	1.94335	1.66701	1.62965	1.52302	1.49334	1.95566	1.66341	1.73979	1.60377	1.85465	1.78889	1.49784	2.62392	2.24458	2.05551	2.48046	2.77796	1.61571	3.05918	2.89059	2.56172	3.21258	2.00881	2.6677	2.60047	0.0126543	-0.0722097	-0.0300153	-0.0626826	0.962484	0.607722	0.85168	0.840337	-0.278449	-0.289845	-0.370134	-0.450514	-0.433897	-0.237641	-0.309023	-0.225717	-0.320671	-0.340738	-0.338983	-0.34501	0.00437638	-0.117805	-0.195587	-0.129863	-0.126803	-0.21511	-0.0656413	-0.198776	-0.145091	-0.0363069	-0.26079	-0.111967	-0.233786	5.5704e-05
Sos2	SOS2	chr12:69583760-69681852	5589	4.76882	3.93546	3.78067	4.31019	3.97072	3.73127	4.00274	4.15677	4.32077	5.19522	4.9866	4.19471	3.28617	3.61544	3.41465	3.76923	4.87751	2.98651	4.73868	5.1721	4.74287	5.12379	4.03127	4.86824	4.51636	0.0969583	-0.583085	-0.611754	0.0877959	0.587277	0.000120791	0.000120489	0.761364	0.412862	0.398588	0.296132	0.331678	0.329227	0.267004	0.40476	0.471	0.452239	0.514151	0.433637	0.45737	0.163774	0.256848	0.276351	0.220772	0.332789	0.23891	0.312223	0.343158	0.287382	0.355808	0.289225	0.3635	0.257786	2.83074e-06
Sost	SOST	chr11:101962457-101967015	2064	0.146056	0.17369	0.233635	0.0829071	0.0758841	0.301828	1e-06	0.172007	0.0418547	0.0546064	1e-06	1e-06	1.29196	0.130419	1.39625	0.299707	0.479814	1.19724	0.459617	0.154962	0.0528582	1.04459	0.182252	0.0985276	0.239448	-1.86266	2.30147	1.94829	-1.5447	1	1	1	1													-1.07108		-0.729593			-0.536452				-1.1783				0.00508272
Sostdc1	SOSTDC1	chr12:36314168-36318452	1749	0.208263	0.0868648	0.0489787	0.105942	1e-06	1e-06	0.0621409	0.0551991	0.0576007	0.072274	0.0789078	0.0951478	1.00553	0.435569	0.285097	0.527013	0.281271	0.391059	0.173299	0.201247	0.811402	0.189753	0.172858	0.181954	0.834226	0.206541	1.45716	2.48449	-0.84982	1	1	1	1													-1.11353
Sowaha	SOWAHA	chr11:53476577-53480195	3617	1e-06	0.0362515	0.0803811	0.0662278	0.0404468	1e-06	0.0249796	0.0223494	1e-06	0.0897608	0.0329314	0.0389514	1e-06	1e-06	1e-06	1e-06	1e-06	1e-06	0.0753484	1e-06	1e-06	1e-06	0.0496798	1e-06	1e-06	-0.346348	-1.75312	-inf	inf	1	1	1	1
Sowahb	SOWAHB	chr5:93041122-93045022	3899	1e-06	1e-06	1e-06	1e-06	1e-06	1e-06	0.0225408	1e-06	1e-06	0.025869	1e-06	1e-06	1e-06	1e-06	1e-06	1e-06	1e-06	1e-06	0.0212871	1e-06	1e-06	1e-06	1e-06	1e-06	1e-06	inf	-2.24576	0	inf	1	1	1	1
Sowahc	SOWAHC	chr10:59221921-59226433	4511	0.120449	0.156455	0.129139	0.151572	0.211171	0.274719	0.277419	0.158089	0.155875	0.230302	0.171385	0.275275	1.92871	3.47762	2.19198	1.20442	1.53395	1.96894	1.38129	0.820914	0.509012	1.25513	0.477558	0.910274	0.44055	0.291753	1.45312	3.2113	-1.50911	1	1	0.000120489	0.000770257					-1.78699	-1.61916	-1.62656		-1.82874	-1.70618	-1.93712	-1.58226	-0.225086	0.216925	-0.144645	-0.513395	-0.543655	-0.0620605	-0.632333	-1.04576	-1.40268	-0.723681	-1.30334	-0.975609	-1.36529	1.44653e-09
Sowahd	SOWAHD	chrX:37048844-37050418	1573	1e-06	1e-06	1e-06	1e-06	1e-06	1e-06	1e-06	1e-06	1e-06	1e-06	1e-06	1e-06	1e-06	1e-06	1e-06	1e-06	1e-06	1e-06	0.0949555	0.162054	1e-06	0.205822	1e-06	0.150937	0.0499001	0	inf	0	inf	1	1	1	1
Sox1	SOX1	chr8:12395518-12399555	4036	1e-06	1e-06	1e-06	1e-06	1e-06	1e-06	1e-06	1e-06	1e-06	1e-06	1e-06	1e-06	1e-06	1e-06	1e-06	1e-06	1e-06	1e-06	1e-06	1e-06	1e-06	1e-06	1e-06	1e-06	1e-06	0	0	0	0	1	1	1	1
Sox10	SOX10	chr15:79154912-79164490	2709	0.211142	0.208978	0.213694	0.30264	0.138436	0.210123	0.184134	0.2095	0.159519	0.0992236	0.171204	0.236913	0.666481	0.506558	0.696146	0.358527	0.658921	0.300706	0.946039	0.567153	0.572775	0.543385	0.472528	0.443383	0.787746	-0.137863	1.03193	0.793174	0.0478938	1	1	1	1				-1.57654									-1.18809	-1.49425	-1.00124	-1.53199	-1.25414	-1.71994	-0.985882	-1.47734	-1.29732	-1.40869	-1.25347		-0.988532	0.241902
Sox11	SOX11	chr12:27334267-27342718	8450	1e-06	0.0181376	1e-06	0.0114312	1e-06	0.0106126	0.0128035	1e-06	0.0116595	1e-06	1e-06	1e-06	0.0148666	0.0364868	0.0770818	1e-06	0.0631114	0.151322	0.104088	0.179574	0.270159	0.974087	0.185364	0.19501	0.0281396	-0.452054	5.22717	2.94711	1.83001	1	1	1	1																		-2.2905			-2.1401	-1.2395	-2.3062	-2.54254		0.815381
Sox12	SOX12	chr2:152393611-152398046	4434	3.36635	2.73561	1.85736	2.50167	2.02182	2.22552	2.32934	1.85733	1.99374	2.91251	2.49775	2.43687	1.59231	1.67709	1.31547	1.76766	2.64567	2.35341	2.32466	2.49048	3.36465	3.87053	3.65714	4.69297	3.94541	0.0141347	-0.0644017	-0.719584	0.652492	0.963868	0.678307	0.000120489	0.00373162	0.100986	-0.0886814	-0.468752	-0.264659	-0.389647	-0.276444	-0.224736	-0.316415	-0.263306	-0.0899681	-0.154884	-0.201486	-0.706782	-0.571116	-0.696277	-0.456508	-0.337135	-0.21275	-0.43792	-0.382625	-0.175123	-0.036721	0.0469633	0.106889	0.107933	0.010951
Sox13	SOX13	chr1:133382299-133424212	3517	0.901644	1.29636	1.39522	1.31198	1.20012	1.21119	1.47215	1.12057	1.36085	1.44714	1.37783	1.91095	1.15134	1.44149	1.36001	1.09596	1.2236	1.20795	2.065	2.48687	2.31176	2.14464	1.82271	2.60275	2.15035	0.34399	-0.0834368	-0.403178	0.62371	0.0619264	0.635541	0.040243	0.0135131	-0.638988	-0.310748	-0.381185	-0.402385	-0.404401	-0.513978	-0.319969	-0.42655	-0.285616	-0.305238	-0.422997	-0.0888967	-0.644008	-0.396326	-0.248282	-0.65412	-0.576166	-0.444103	-0.22361	-0.131218	-0.106095	-0.136184	-0.179259	-0.047349	-0.121968	7.82674e-05
Sox14	SOX14	chr9:99874105-99876170	2064	1e-06	1e-06	1e-06	1e-06	1e-06	1e-06	1e-06	1e-06	1e-06	1e-06	1e-06	1e-06	1e-06	1e-06	1e-06	1e-06	1e-06	1e-06	1e-06	1e-06	1e-06	1e-06	1e-06	1e-06	1e-06	0	0	0	0	1	1	1	1
Sox15	SOX15	chr11:69655036-69656727	1136	1e-06	1e-06	1e-06	1e-06	1e-06	1e-06	0.0768805	1e-06	1e-06	1e-06	1e-06	0.0593634	1e-06	1e-06	0.289453	1e-06	1e-06	0.0776268	1e-06	1e-06	1e-06	1e-06	1e-06	1e-06	1e-06	inf	-inf	inf	-inf	1	1	1	1
Sox17	SOX17	chr1:4490927-4497354	4066	0.665572	1.15744	1.1667	1.08386	0.827654	0.777897	0.590435	1.08211	0.998525	1.36419	1.50325	1.72258	1.86209	1.17884	0.66414	0.563363	1.0488	0.166158	0.788434	0.793134	1.11524	1.06905	0.860225	0.726419	0.406222	0.310384	-1.284	-0.768379	-0.254634	0.393013	0.000120791	0.0275246	1	-1.52036	-1.06281	-1.21308	-1.27192	-1.46501	-1.45727	-1.36435	-1.12996	-1.22214	-1.00368	-0.935244	-0.736862	-0.855096	-1.23478	-1.37841	-1.35022	-1.51583		-1.7511	-1.37989	-1.20344	-1.15299	-1.42641	-1.62374	-1.62507	0.0298633
Sox18	SOX18	chr2:181669836-181671640	1617	6.45287	12.9907	9.67891	7.51043	8.77414	14.3094	12.6141	14.0061	8.96182	15.3364	15.1849	17.6268	4.56766	11.6852	7.01469	7.69121	6.05972	11.1419	11.2264	12.2035	15.976	16.9818	9.84654	15.9412	9.07346	0.544742	-0.854426	-0.798072	0.461149	0.000953036	0.000120791	0.000120489	0.087512	-0.0215669	0.488852	0.211706	0.0103752	0.096037	0.528751	0.337782	0.49476	0.166867	0.566209	0.679043	0.673055	-0.582121	0.324188	0.045812	0.0590676	-0.162466	0.305428	0.257041	0.335027	0.498627	0.559702	0.210496	0.517773	-0.0264007	0.0198794
Sox2	SOX2	chr3:34650004-34652460	2455	1e-06	1e-06	1e-06	1e-06	1e-06	0.053435	1e-06	1e-06	1e-06	1e-06	1e-06	0.053353	0.282751	1e-06	0.0678941	1e-06	0.0320101	1e-06	1e-06	0.113346	1e-06	0.14821	1e-06	1e-06	1e-06	0.482132	1.15776	2.2189	-0.603128	1	1	1	1
Sox21	SOX21	chr14:118233233-118237030	3796	1e-06	1e-06	1e-06	1e-06	1e-06	1e-06	1e-06	1e-06	1e-06	1e-06	1e-06	1e-06	1e-06	1e-06	1e-06	1e-06	0.025867	0.0283795	1e-06	1e-06	1e-06	1e-06	1e-06	1e-06	1e-06	0	0	inf	-inf	1	1	1	1
Sox2ot	SOX2OT	chr3:34560380-34677993	2965	1e-06	1e-06	1e-06	0.0314568	0.0144198	1e-06	1e-06	0.0161803	0.0489565	0.0437374	0.0494518	1e-06	1e-06	1e-06	1e-06	1e-06	0.0171143	1e-06	1e-06	1e-06	1e-06	0.0203851	1e-06	1e-06	1e-06	1.39902	-3.84184	-2.30204	-0.133586	1	1	1	1
Sox3	SOX3	chrX:60891365-60893430	2064	1e-06	1e-06	1e-06	1e-06	1e-06	1e-06	1e-06	1e-06	1e-06	1e-06	1e-06	1e-06	1e-06	1e-06	1e-06	1e-06	1e-06	1e-06	1e-06	1e-06	1e-06	1e-06	1e-06	1e-06	1e-06	0	0	0	0	1	1	1	1
Sox30	SOX30	chr11:45980309-46017992	2990	0.233658	0.0745254	0.0211013	0.0912288	0.0843527	0.042702	1e-06	0.0465985	0.0712072	0.0308758	0.0665753	0.104972	0.0581991	1e-06	0.0263588	0.106326	0.0762934	1e-06	0.052974	0.0923664	0.0917668	0.144369	0.0812514	0.0860521	0.0540652	-0.803369	0.109417	-1.63945	0.909737	1	1	1	1
Sox4	SOX4	chr13:28950729-28953682	2952	2.95508	4.25195	2.80841	5.05314	4.96304	3.90229	4.08908	3.27576	2.23413	2.90104	3.82917	2.79763	2.26589	4.12573	2.24566	2.58998	4.5659	2.87773	2.41834	2.87677	3.3598	2.86728	2.25692	4.53664	1.47534	-0.375411	-0.735897	-0.989188	-0.162412	0.00254519	0.000120791	0.000120489	0.568907	0.337418	0.666422	0.284376	0.607694	0.637917	0.504984	0.586375	0.549391	0.26696	0.337357	0.56795	0.309406	-0.00345488	0.416578	-0.00735339	0.311716	0.449167	0.207005	-0.0791415	0.0647068	0.179589	0.0673965	-0.0089043	0.405825	-0.149966	0.000715511
Sox5	SOX5	chr6:143828424-144209568	21697	0.120696	0.130694	0.0856554	0.0893813	0.0639675	0.106584	0.105868	0.118443	0.112721	0.159276	0.102886	0.0674474	0.763255	0.947415	0.669244	1.26735	0.865698	0.594459	1.04659	0.701024	1.24929	1.28465	0.89423	1.25397	1.03211	0.0687773	2.81603	2.66779	0.182175	1	1	1	1	-2.64582	-2.59512	-2.93217	-2.9403		-2.66379	-2.7758	-2.58107	-2.65506	-2.5602	-2.91121		-1.50979	-1.28545	-1.47654	-1.00482	-1.4279	-1.60934	-1.37486	-1.6891	-1.24843	-1.23257	-1.3292	-1.23344	-1.19298	1.68421e-13
Sox5os3	SOX5OS3	chr6:144672867-144693832	901	1e-06	1e-06	1e-06	1e-06	1e-06	1e-06	1e-06	1e-06	1e-06	1e-06	1e-06	1e-06	0.310607	1e-06	0.284736	1e-06	0.563944	0.656345	0.690284	1e-06	1e-06	0.109372	1e-06	0.103671	1e-06	0	inf	inf	-1.74864	1	1	1	1
Sox6	SOX6	chr7:115470871-116038744	77771	1.34821	0.953524	1.36777	1.55191	1.17419	1.21568	1.17531	0.902166	0.97845	0.848442	0.912083	0.920956	2.59833	2.19986	1.9803	2.172	2.87151	1.97928	2.51146	2.2736	2.62871	2.32297	1.96626	2.50329	2.38206	-0.33988	0.595213	0.453721	-0.238055	0.0172232	0.000120791	0.00145992	0.284953	-2.07143	-2.14554	-1.96689	-1.93157	-2.13187	-2.11744	-2.06804	-2.2172	-2.12845	-2.32831	-2.32785	-2.20316	-1.63266	-1.70093	-1.79746	-1.77364	-1.683	-1.64904	-1.84473	-1.90593	-1.77641	-1.91342	-1.86774	-1.79289	-1.88249	1.72542e-09
Sox7	SOX7	chr14:63943705-63950732	3264	3.00679	4.5138	3.18436	2.40136	3.33033	4.16835	3.67732	3.47912	3.69896	4.6283	4.15582	4.14494	2.72071	3.79107	4.53163	4.25429	3.58448	6.02984	5.20856	6.0247	4.4755	6.13248	3.10727	7.86759	6.66517	0.229672	-0.144115	-0.0553389	0.100043	0.209454	0.353595	0.772412	0.772276	-0.303536	0.0633411	-0.247228	-0.48105	-0.2238	-0.063659	-0.107314	-0.0583523	-0.0670807	0.0221888	-0.00400879	-0.0297246	-0.56977	-0.106097	0.0809686	-0.103399	-0.280707	0.349036	-0.0105702	0.0474711	-0.131199	0.1029	-0.244731	0.373214	0.176239	0.203329
Sox8	SOX8	chr17:25565892-25570686	2996	0.0689976	0.0875643	0.100318	0.161064	0.0492197	0.100252	0.216416	0.0545578	0.110535	0.0352778	0.226463	0.0474251	0.204652	0.0545393	0.143812	0.0816676	0.391081	0.387414	0.265475	0.456563	0.268682	0.585314	0.23746	0.372495	0.605333	0.633888	0.765815	0.874129	0.529917	1	1	1	1																	-1.72764	-1.3882		-1.45327		-1.25558			-1.45859	0.0628223
Sox9	SOX9	chr11:112782209-112787757	4143	0.472869	0.508036	0.315508	0.507067	0.344339	0.545714	0.386548	0.606011	0.502165	0.550533	0.516182	0.462685	1.13101	1.41469	1.0191	1.79699	1.89856	1.90995	2.33515	3.69169	3.8704	3.08114	3.08987	3.06	2.42158	0.103932	1.91373	1.36896	0.625393	1	0.000120791	0.000120489	0.00144644	-1.12333	-1.05264	-1.49253	-1.13741	-1.45733	-1.0786	-1.26756	-0.989086	-1.06303	-1.03354	-1.22965	-1.18672	-0.54059	-0.533694	-0.750433	-0.196916	-0.388075	-0.115026	-0.233362	0.0835527	0.136454	-0.0333003	0.0796396	-0.00904397	-0.0850376	3.22277e-11
Sp1	SP1	chr15:102406315-102436404	7812	4.18867	3.53314	3.9138	4.19915	3.85784	4.1434	3.91395	3.22077	2.98226	4.27795	3.89508	3.28537	6.84553	7.30297	7.33339	7.5433	8.51008	5.98223	7.05614	8.22375	9.05545	7.92819	6.86468	8.28084	7.00192	-0.128515	0.315174	0.379918	-0.215759	0.438544	0.0106712	0.00323211	0.32312	0.0723602	0.0325146	0.0855761	0.0680842	0.0668787	0.107213	0.10961	0.00185386	-0.0648165	0.130493	0.0230023	0.0482485	0.453207	0.544823	0.583545	0.465851	0.560454	0.553975	0.377688	0.490164	0.546527	0.437941	0.497681	0.558506	0.347254	1.09934e-12
Sp100	SP100	chr1:85650049-85709448	2138	1.70497	1.39327	1.54264	1.78368	1.50268	1.64348	2.62473	1.22226	2.1519	3.01307	1.95055	3.0344	4.02682	3.51941	4.2624	3.09261	3.63887	3.3678	3.18346	3.55825	4.1396	7.67377	4.97705	6.91273	4.88941	0.568649	0.409319	0.701285	0.22649	0.000953036	0.00280254	0.000120489	0.327403	0.332143	0.250935	0.302315	0.249394	0.287807	0.2877	0.620729	0.141226	0.487685	0.6897	0.32628	0.767027	1.02702	0.818436	1.0205	0.649875	0.777839	0.998553	0.632466	0.705613	0.875096	1.22855	1.07017	1.24247	1.07584	4.87859e-06
Sp110	SP110	chr1:85576898-85603891	1927	0.783637	0.595102	0.612318	0.73955	0.590095	0.688525	1.00171	0.491196	0.999949	1.14731	0.585093	1.43071	3.11167	1.79974	2.4683	1.60655	1.86477	1.8172	2.15166	2.11565	3.09112	4.62906	3.04935	4.72875	2.56368	0.594821	1.01784	1.13453	0.437731	0.0129994	0.000120791	0.000120489	0.150508	-0.377324	-0.347218	-0.549749	-0.413625	-0.581573	-0.40646	-0.115598	-0.615288	-0.0961885	-0.0521734	-0.627796	0.149911	0.626331	0.256179	0.482209	0.0800276	0.143953	0.32759	0.187759	0.20644	0.431113	0.7607	0.548487	0.75981	0.462951	6.86957e-07
Sp140	SP140	chr1:85600702-85645036	2399	0.354553	0.284615	0.320837	0.314562	0.377539	0.297288	0.481393	0.140566	0.526936	0.299802	0.377077	0.424129	1.43126	1.19919	1.66754	0.734471	1.26287	1.01648	1.10385	1.27181	1.0329	2.50195	1.63114	1.48227	1.27384	0.326983	1.27311	1.45189	0.102418	1	0.000120791	0.000120489	0.853695	-1.18934	-1.21469	-1.4396	-1.26583	-1.23858	-1.37244	-0.813929		-0.564476	-1.11901	-1.08399	-0.821192	0.078289	-0.135542	0.195349	-0.465126	-0.236127	-0.0641134	-0.374215	-0.398562	-0.411903	0.271083	0.0612735	-0.130784	-0.105305	2.27943e-09
Sp2	SP2	chr11:96953337-96977688	3028	1.53422	2.04259	1.78939	2.33376	2.12402	2.33277	2.06504	1.94982	1.72219	2.46423	2.16323	2.1536	2.95422	3.38518	2.41386	3.98511	2.90626	1.88569	3.90903	3.99966	3.53217	4.36525	3.43425	3.54809	4.4711	0.0257496	0.15291	-0.0946767	0.231474	0.950648	0.392288	0.654419	0.457236	-0.535493	-0.327941	-0.513728	-0.309897	-0.355278	-0.258767	-0.379766	-0.33058	-0.429688	-0.26734	-0.356624	-0.298384	-0.208999	-0.0600297	-0.23278	0.101938	-0.29241	-0.393745	0.00950089	-0.0214624	-0.171161	0.0298287	0.00799208	-0.065753	0.160343	3.8034e-05
Sp3	SP3	chr2:72936431-72980446	4169	5.6709	5.36227	5.4569	5.86581	5.40826	5.43171	4.93143	4.65974	4.4408	5.71502	5.6734	4.7105	10.0153	11.5471	10.625	12.3032	11.5306	8.06741	9.89162	10.4097	10.0743	12.7488	10.9873	8.86495	7.13507	-0.149723	0.231837	0.460536	-0.414522	0.393013	0.0878155	0.000765747	0.0336675	0.374957	0.500626	0.420853	0.405596	0.380552	0.392143	0.391436	0.395408	0.341966	0.431773	0.390727	0.406566	0.922394	0.954737	0.93271	0.846676	0.843736	0.873978	0.71212	0.693137	0.70742	0.862844	0.923166	0.663211	0.446345	2.29393e-09
Sp3os	SP3OS	chr2:72979431-72989249	1144	2.54426	2.72563	2.99252	1.95033	2.03267	2.31013	1.95885	2.98065	1.91302	2.73701	1.4308	1.85852	1.74766	0.890994	1.74937	2.30002	1.86715	1.45574	1.93018	2.75769	1.72417	2.27258	1.714	1.93958	1.79907	-0.148606	-0.872706	-0.956314	-0.0978269	0.867018	0.0921552	0.110375	0.955704	-0.233685	0.09268	-0.0288875	-0.447533	-0.245615	-0.138429	-0.186458	0.168146	-0.182567	-0.027144	-0.57007	-0.206817	-0.635731	-0.710415	-0.536256	-0.354387	-0.56473	-0.174165	-0.554641	-0.194825	-0.658673	-0.422392	-0.475301	-0.429415	-0.351629	0.00918302
Sp4	SP4	chr12:118231685-118301440	9011	1.14587	0.963878	0.881681	1.27469	1.12271	1.05089	1.00041	0.957528	0.7401	1.15144	1.16681	0.87638	1.10724	1.08083	1.31645	0.883668	1.23038	0.729249	1.44576	1.77418	1.33274	1.60178	1.10461	1.34324	1.20679	-0.134812	-0.0482958	-0.344528	0.116599	0.543414	0.774787	0.0374786	0.727445	-0.744331	-0.762878	-0.877623	-0.662515	-0.718151	-0.797799	-0.757056	-0.753778	-0.912283	-0.714339	-0.708755	-0.777386	-0.775193	-0.742404	-0.563315	-1.09571	-0.861102	-0.767776	-0.735033	-0.558847	-0.765959	-0.620828	-0.76083	-0.68895	-0.834468	0.522129
Sp5	SP5	chr2:70474922-70477726	2095	1e-06	0.0520526	1e-06	0.0646181	1e-06	0.118209	1e-06	1e-06	1e-06	1e-06	1e-06	1e-06	1e-06	0.271215	1e-06	1e-06	0.199653	0.375408	0.137871	1e-06	0.15936	0.436618	0.140754	0.519204	0.242805	-inf	inf	1.85468	0.415759	1	1	1	1
Sp6	SP6	chr11:97013568-97024738	3373	1e-06	0.0505961	0.0285029	0.0910651	1e-06	0.0276577	1e-06	1e-06	0.0639227	0.0403273	1e-06	0.0543954	0.131734	0.123454	0.0315202	1e-06	0.0312691	1e-06	0.065893	0.165954	0.0376404	0.242923	0.191656	0.137296	1e-06	-0.518154	1.82464	0.0078492	1.25484	1	1	1	1
Sp7	SP7	chr15:102357176-102366271	2282	1e-06	1e-06	1e-06	1e-06	1e-06	1e-06	1e-06	1e-06	1e-06	1e-06	1e-06	1e-06	1e-06	1e-06	1e-06	1e-06	0.0822907	1e-06	1e-06	1e-06	1e-06	1e-06	1e-06	1e-06	1e-06	0	0	inf	-inf	1	1	1	1
Sp8	SP8	chr12:118846328-118852578	4477	1e-06	1e-06	1e-06	1e-06	1e-06	1e-06	1e-06	1e-06	1e-06	1e-06	1e-06	1e-06	1e-06	1e-06	1e-06	1e-06	1e-06	1e-06	1e-06	1e-06	0.0430943	1e-06	1e-06	1e-06	1e-06	0	inf	0	inf	1	1	1	1
Sp9	SP9	chr2:73271925-73275771	2811	1e-06	1e-06	1e-06	1e-06	1e-06	1e-06	1e-06	1e-06	0.0377491	1e-06	1e-06	1e-06	1e-06	1e-06	1e-06	1e-06	1e-06	1e-06	1e-06	1e-06	1e-06	1e-06	1e-06	1e-06	1e-06	inf	-inf	0	0	1	1	1	1
Spa17	SPA17	chr9:37603293-37613720	685	1.37351	1.07631	1.45171	1.26589	1.57617	1.89162	2.11553	2.01323	2.48116	1.60976	1.61559	1.6204	1.53284	2.21473	2.09107	1.17797	2.4562	1.22805	1.50991	1.65818	1.28884	1.79466	2.50121	1.66914	1.97869	0.51171	-0.85962	-0.21903	-0.168859	0.0515338	0.00106805	0.456489	0.783035	-0.256966	-0.184731	0.0502888	-0.0759559	0.0834587	0.147104	0.151833	0.251426	0.470619	-0.0453482	-0.0320642	0.0517106	0.253986	0.272721	0.0463031	-0.0325593	0.124025	-0.113535	-0.149003	-0.245451	-0.251773	-0.185086	0.287482	-0.0857698	0.0450947	0.11023
Spaca1	SPACA1	chr4:34024871-34050067	1169	1e-06	0.0424899	1e-06	0.0530943	1e-06	1e-06	1e-06	0.0523944	1e-06	1e-06	1e-06	1e-06	1e-06	0.108961	0.268036	1e-06	0.127213	0.33992	0.0650517	0.11327	0.0761958	0.154085	0.137507	0.215767	0.0663435	-2.3221	4.43736	2.58633	-0.540261	1	1	1	1
Spaca3	SPACA3	chr11:80858388-80867814	809	1e-06	1e-06	1e-06	1e-06	1e-06	1e-06	1e-06	1e-06	1e-06	1e-06	0.205294	0.124384	1e-06	1e-06	1e-06	1e-06	1e-06	1e-06	1e-06	1e-06	0.362271	0.344991	1e-06	1e-06	1e-06	inf	0.470799	0	inf	1	1	1	1
Spaca4	SPACA4	chr7:45725106-45725816	709	1e-06	1e-06	1e-06	1e-06	1e-06	1e-06	1e-06	1e-06	1e-06	1e-06	1e-06	1e-06	1e-06	1e-06	1e-06	1e-06	1e-06	1e-06	1e-06	1e-06	1e-06	1e-06	1e-06	1e-06	1e-06	0	0	0	0	1	1	1	1
Spaca5	SPACA5	chrX:21068487-21077959	550	1e-06	1e-06	1e-06	1e-06	1e-06	1e-06	1e-06	1e-06	1e-06	1e-06	1e-06	1e-06	1e-06	1e-06	1e-06	1e-06	1e-06	1e-06	1e-06	1e-06	1e-06	1e-06	1e-06	1e-06	1e-06	0	0	0	0	1	1	1	1
Spaca6	SPACA6	chr17:17830974-17839071	1093	0.412522	0.0851021	1e-06	1e-06	0.0942979	1e-06	1e-06	0.106184	1e-06	0.419908	0.152189	0.0919045	0.139247	1.18198	0.794848	0.167382	0.901094	0.811887	0.692273	1.18773	1.34592	1.67441	0.23548	2.12435	1.68925	0.296022	2.80787	2.37609	0.690168	1	0.0102546	1	0.392849													-1.02984	-0.172067	-0.0829912	-0.230573	-0.0989994	0.00995158	-0.541552	-0.588019	-0.214226	-0.139488	-0.441907	-0.0737002	-0.142337	0.991552
Spaca7	SPACA7	chr8:12573048-12600738	754	1e-06	1e-06	1e-06	1e-06	1e-06	1e-06	1e-06	1e-06	1e-06	1e-06	1e-06	1e-06	1e-06	1e-06	1e-06	1e-06	1e-06	1e-06	1e-06	1e-06	1e-06	1e-06	1e-06	1e-06	1e-06	0	0	0	0	1	1	1	1
Spag1	SPAG1	chr15:36179529-36235177	3200	0.0153811	0.00998325	0.0561262	0.0243199	0.0338934	0.0344418	0.0276168	1e-06	0.0124929	0.0334436	0.0736045	0.0672135	0.511362	0.105536	0.226169	0.187085	0.420951	0.209459	0.338223	0.222579	0.309521	0.345211	0.185753	0.256375	0.168325	0.493791	2.16569	2.80606	-0.188584	1	1	1	1													-0.994487		-1.32829	-1.70649	-1.1857	-1.43582	-1.54293	-1.84614	-1.42072	-1.34924	-1.67233	-1.52952	-1.80682	0.0599378
Spag11a	SPAG11A	chr8:19157886-19159578	433	1e-06	1e-06	1e-06	1e-06	1e-06	1e-06	1e-06	1e-06	1e-06	1e-06	1e-06	1e-06	1e-06	1e-06	1e-06	1e-06	1e-06	1e-06	1e-06	1e-06	1e-06	1e-06	1e-06	1e-06	1e-06	0	0	0	0	1	1	1	1
Spag11b	SPAG11B	chr8:19140758-19143010	1738	1e-06	1e-06	1e-06	1e-06	1e-06	1e-06	1e-06	1e-06	1e-06	1e-06	1e-06	1e-06	1e-06	1e-06	1e-06	1e-06	1e-06	1e-06	1e-06	1e-06	1e-06	1e-06	1e-06	1e-06	1e-06	0	0	0	0	1	1	1	1
Spag16	SPAG16	chr1:69826969-70725132	3578	1e-06	0.0147305	1e-06	1e-06	1e-06	1e-06	1e-06	1e-06	1e-06	1e-06	1e-06	1e-06	0.0717894	0.0216206	1e-06	1e-06	1e-06	0.0227408	1e-06	1e-06	1e-06	1e-06	1e-06	1e-06	1e-06	-inf	0	2.63423	-inf	1	1	1	1
Spag17	SPAG17	chr3:99885416-100143322	7813	1e-06	1e-06	1e-06	1e-06	1e-06	1e-06	1e-06	1e-06	1e-06	1e-06	0.00575646	0.0064606	0.0123096	0.00777554	0.00843054	1e-06	0.0248245	1e-06	0.0384704	0.00752341	0.00490852	0.0140874	0.0173252	1e-06	1e-06	inf	1.98687	inf	0.824453	1	1	1	1
Spag4	SPAG4	chr2:156065212-156069499	1490	1e-06	0.0930571	0.0527378	0.0559087	1e-06	0.10294	0.135529	1e-06	0.24137	1e-06	1e-06	1e-06	0.22807	0.0580567	1e-06	1e-06	0.173686	0.125757	0.124099	0.105615	0.142798	0.927174	1e-06	0.129873	0.224777	0.475104	1.32128	0.560406	1.23906	1	1	1	1																						-1.20929
Spag5	SPAG5	chr11:78301590-78322454	3798	0.0476195	0.0597165	0.0334274	0.0180859	0.0250958	0.0344104	0.0420146	0.0375529	0.0577345	0.0762956	0.042176	0.0425386	0.0673415	0.0593028	0.0530776	0.0301597	0.0514365	0.102777	0.16214	0.0567316	0.0123354	0.121552	0.0961241	0.12228	0.0238756	0.41824	0.276458	0.457181	0.20218	1	1	1	1																								-1.99069
Spag6	SPAG6	chr16:16753015-16829363	2455	1e-06	1e-06	1e-06	1e-06	1e-06	1e-06	1e-06	1e-06	1e-06	1e-06	1e-06	0.0239384	1e-06	1e-06	0.0300038	1e-06	1e-06	1e-06	0.0627741	1e-06	1e-06	1e-06	1e-06	1e-06	1e-06	inf	0.571638	inf	0.604083	1	1	1	1
Spag6l	SPAG6L	chr2:18699021-18749605	1640	1e-06	1e-06	1e-06	0.043497	1e-06	1e-06	1e-06	1e-06	1e-06	1e-06	1e-06	1e-06	0.114215	0.0919866	1e-06	1e-06	1e-06	1e-06	1e-06	1e-06	1e-06	0.0531543	0.200165	1e-06	1e-06	-inf	inf	1.69763	0.162849	1	1	1	1
Spag7	SPAG7	chr11:70663768-70669416	1154	14.2347	14.8089	14.9452	17.0896	13.9728	16.5707	15.3391	12.7293	12.606	15.7873	13.9596	14.6539	5.48121	5.8628	5.34287	8.51312	7.86209	3.89826	11.5025	9.87486	10.9799	8.08383	6.37526	9.10126	7.88585	-0.0720739	-0.957819	-1.75848	0.686648	0.778367	0.000120791	0.000120489	0.00473215	1.72428	1.78992	1.71463	1.76744	1.64584	1.7869	1.74093	1.67765	1.66122	1.75379	1.70082	1.71887	1.15061	1.0557	1.02269	1.35102	1.23284	0.862528	1.49263	1.30143	1.43386	1.18563	1.15147	1.29481	1.38688	2.4755e-09
Spag8	SPAG8	chr4:43651329-43653552	1547	1e-06	1e-06	1e-06	0.0990759	0.0450669	1e-06	0.059845	1e-06	0.136934	1e-06	0.0984455	0.0457204	1e-06	0.0504763	0.41123	1e-06	1e-06	1e-06	0.385551	1e-06	0.262518	0.241005	0.165207	0.221643	0.432188	1.00755	1.32868	0.811628	1.46458	1	1	1	1
Spag9	SPAG9	chr11:93996090-94126082	22105	11.1205	9.81518	10.3136	11.2124	11.1314	11.1477	10.1106	9.89555	9.17395	10.8948	12.065	10.9597	12.2347	11.2207	10.2904	11.2399	12.7922	8.49002	14.0516	17.0525	15.2855	15.844	11.2195	14.5688	12.9096	-0.0526346	-0.214895	-0.431478	0.122192	0.785389	0.107694	0.00377236	0.681278	0.464553	0.470634	0.423458	0.431008	0.449351	0.455455	0.439323	0.496371	0.429132	0.440214	0.487176	0.509645	0.525073	0.444827	0.40665	0.405806	0.456042	0.412641	0.512857	0.596374	0.55425	0.552344	0.464078	0.548245	0.481297	0.00163486
Spam1	SPAM1	chr6:24791187-24801048	2108	1e-06	1e-06	1e-06	1e-06	1e-06	1e-06	1e-06	1e-06	1e-06	1e-06	1e-06	1e-06	1e-06	1e-06	0.0394606	1e-06	1e-06	1e-06	1e-06	0.0761486	1e-06	1e-06	1e-06	1e-06	1e-06	0	inf	inf	0.805164	1	1	1	1
Spanxn4	SPANXN4	chr12:62687786-62688336	549	1e-06	1e-06	1e-06	1e-06	1e-06	1e-06	1e-06	1e-06	1e-06	1e-06	1e-06	1e-06	1e-06	1e-06	1e-06	1e-06	1e-06	1e-06	1e-06	1e-06	1e-06	1e-06	1e-06	1e-06	1e-06	0	0	0	0	1	1	1	1
Sparc	SPARC	chr11:55394158-55420080	2631	23.9743	29.9744	29.0664	28.6723	29.5194	30.3484	21.8201	15.9625	17.5861	19.2903	21.6587	20.8819	57.2888	77.3152	44.6139	61.7492	64.6865	50.1685	42.8628	37.0632	56.3694	68.0276	41.019	42.2655	41.7887	-0.527516	0.551813	0.57779	-0.579676	0.000953036	0.000120791	0.000120489	0.00423765	1.62625	1.86638	1.75293	1.70311	1.76811	1.8014	1.60593	1.4373	1.46495	1.47319	1.57033	1.60599	2.3717	2.55469	2.17726	2.3019	2.38798	2.34775	2.06	1.87661	2.23072	2.30136	2.10588	2.06304	2.08054	4.7662e-11
Sparcl1	SPARCL1	chr5:104079108-104114088	3105	15.8566	16.497	17.9366	17.9396	19.2166	20.0171	19.5189	16.0552	15.9686	20.9022	21.0362	22.6119	17.2485	16.8596	14.8073	17.9736	18.1166	8.91447	22.0451	30.7951	20.8238	25.63	29.3381	14.2896	15.7378	0.161112	-0.496932	-0.7761	0.398067	0.138152	0.000120791	0.000120489	0.0926472	2.03081	2.10286	2.08987	2.03853	2.12039	2.14289	2.18637	2.07671	2.08742	2.1713	2.16869	2.26997	2.19835	2.04015	1.93466	2.15992	2.06036	1.63009	2.19508	2.35369	2.10824	2.21598	2.46595	1.84024	2.12813	0.171507
Spast	SPAST	chr17:74338986-74391113	4679	4.24252	3.42108	4.08476	4.16534	3.95866	4.09479	3.02116	3.22474	3.80617	4.03807	3.70869	3.99034	3.65922	2.98721	2.63904	3.8156	3.02038	2.70114	3.53706	3.56314	3.99129	3.55377	2.98626	3.63992	2.99749	-0.161668	-0.776777	-0.763699	-0.222104	0.347407	0.000120791	0.000120489	0.390046	0.124681	0.114234	0.149128	0.142651	0.13566	0.12774	0.00520942	0.084309	0.153977	0.130016	0.0434074	0.214589	0.0941392	-0.13881	-0.108021	-0.00379	-0.201434	-0.0528759	-0.107777	-0.1296	-0.0563166	-0.138652	-0.0946173	-0.108977	-0.206823	1.35886e-06
Spata1	SPATA1	chr3:146457202-146499753	1905	0.204105	0.165262	0.141771	0.0691838	0.097883	0.150585	0.184197	0.172742	0.222467	0.368136	0.142048	0.188658	0.201512	0.304463	0.221737	0.151175	0.152012	0.339233	0.110078	0.0796928	0.439337	0.499749	0.48635	0.219158	0.672476	0.700429	0.135678	0.538588	0.223939	1	1	1	1	-1.1423					-1.2446	-1.25158			-0.836903		-1.2764	-1.34118	-1.3106			-1.46706	-0.803042			-1.18819	-0.763853	-1.11306		-0.984231	0.246002
Spata13	SPATA13	chr14:60634728-60764556	7504	0.989216	1.00814	0.803417	1.24273	1.11411	1.21434	1.22469	1.0486	0.942178	1.10657	1.0058	1.00923	2.38509	1.64543	1.95941	1.57558	2.36945	1.87346	3.15037	3.17277	4.15268	3.51272	3.10931	2.98938	3.37041	0.0422944	0.937156	0.425617	0.522087	0.894688	0.000120791	0.0050917	0.00262867	-0.612995	-0.575393	-0.833438	-0.494484	-0.621015	-0.5283	-0.49766	-0.515616	-0.601554	-0.557803	-0.620466	-0.554574	-0.0215947	-0.291593	-0.130951	-0.41101	-0.120456	-0.0943097	0.0480918	0.0298576	0.274358	0.112044	0.166446	0.0342441	0.145396	5.46038e-11
Spata16	SPATA16	chr3:26637630-26983212	2000	1e-06	1e-06	1e-06	1e-06	1e-06	1e-06	1e-06	1e-06	1e-06	1e-06	1e-06	1e-06	1e-06	1e-06	1e-06	1e-06	1e-06	1e-06	1e-06	1e-06	1e-06	1e-06	1e-06	1e-06	1e-06	0	0	0	0	1	1	1	1
Spata17	SPATA17	chr1:187048406-187215446	1293	0.0459243	0.0854827	0.355093	0.0499262	0.0971104	0.0644619	0.11715	0.035842	0.370682	1e-06	0.0803194	0.162273	0.185837	0.196979	0.0824637	0.145804	1e-06	0.451963	0.293353	0.147453	0.292518	0.0463805	0.0429072	0.0681121	0.134542	0.642794	-0.724193	0.79976	-0.951829	1	1	1	1																		-1.07385
Spata18	SPATA18	chr5:73651379-73679484	1936	0.0717165	0.0470731	1e-06	1e-06	0.0777494	0.0522582	0.0655032	0.0593438	0.0304481	0.0384088	0.165351	0.259788	0.261252	0.029329	1e-06	1e-06	0.0595202	0.0977424	0.125714	0.107965	1e-06	1e-06	0.0319629	0.0336158	1e-06	1.18534	-2.11389	0.238431	-1.18902	1	1	1	1
Spata19	SPATA19	chr9:27396806-27401711	1585	1e-06	1e-06	1e-06	1e-06	1e-06	1e-06	1e-06	1e-06	1e-06	0.0836333	1e-06	1e-06	0.0736177	1e-06	1e-06	1e-06	1e-06	1e-06	1e-06	1e-06	1e-06	1e-06	1e-06	1e-06	1e-06	inf	-inf	inf	-inf	1	1	1	1
Spata2	SPATA2	chr2:167481135-167492874	3993	1.28884	1.51205	2.01428	2.25277	1.57876	1.44332	1.66745	1.945	1.73178	1.68504	1.67789	1.59255	1.66691	1.70785	1.09981	1.68844	2.08866	1.45017	1.83312	2.04261	2.11332	2.29061	1.69885	1.54588	2.85015	0.0534757	-0.507049	-0.580444	0.0882635	0.944568	0.102433	0.127325	0.910287	-0.922083	-0.820553	-0.698296	-0.594658	-0.789065	-0.795734	-0.743968	-0.581893	-0.697487	-0.790631	-0.578147	-0.724245	-0.924443	-0.793241	-1.0886	-0.93519	-0.736002	-0.861462	-1.073	-0.785793	-0.692781	-0.747505	-0.751408	-0.96996	-0.77212	0.0421246
Spata20	SPATA20	chr11:94478903-94485310	2573	0.0385928	0.0494424	0.0274972	0.0882447	0.0270164	0.082122	0.0710591	0.0310073	1e-06	1e-06	1e-06	0.0544946	1e-06	1e-06	1e-06	1e-06	1e-06	0.0954815	1e-06	1e-06	1e-06	1e-06	1e-06	1e-06	1e-06	-0.510538	-inf	-1.3852	-inf	1	1	1	1
Spata21	SPATA21	chr4:141088344-141112759	2498	0.0151907	1e-06	1e-06	1e-06	1e-06	1e-06	1e-06	1e-06	0.0250023	0.0164911	1e-06	1e-06	1e-06	1e-06	1e-06	1e-06	1e-06	0.0146659	0.0570467	0.0495025	0.0162273	0.0473804	1e-06	1e-06	1e-06	1.79255	1.47251	0.826106	2.45143	1	1	1	1
Spata22	SPATA22	chr11:73329740-73346044	1265	1e-06	0.0465623	1e-06	1e-06	1e-06	1e-06	0.062634	1e-06	0.0587505	1e-06	1e-06	1e-06	0.319471	0.224033	0.242223	1e-06	0.368672	0.113339	1e-06	1e-06	1e-06	1e-06	1e-06	1e-06	0.243774	1.79881	-0.496637	4.50589	-3.2319	1	1	1	1
Spata24	SPATA24	chr18:35656688-35662186	706	0.380498	0.618145	0.902472	0.7701	0.81743	1.06607	1.19974	0.46841	0.368951	1.25223	0.862379	1.04951	0.46602	0.722343	1.09833	0.454418	0.844469	0.423595	0.890539	0.758149	0.413419	1.30617	1.67386	1.053	0.959107	0.233575	-0.443675	-0.810881	0.559543	0.634567	0.162646	0.0373366	1	-0.641538	-0.226014	-0.358535	-0.541685	-0.231731	-0.241197	-0.0268602	-0.473577		-0.0183186	-0.20124	-0.179838	-0.373956	-0.387261	0.0779185		-0.446792	-0.539902	-0.436577			-0.12273	0.0189926	-0.496504	-0.303652	0.361429
Spata25	SPATA25	chr2:164827381-164828534	781	1e-06	1e-06	1e-06	1e-06	1e-06	1e-06	1e-06	1e-06	1e-06	0.18928	1e-06	1e-06	1e-06	1e-06	1e-06	1e-06	1e-06	0.164413	1e-06	1e-06	1e-06	1e-06	1e-06	1e-06	1e-06	inf	-inf	inf	-inf	1	1	1	1
Spata2l	SPATA2L	chr8:123232257-123236209	2377	0.748588	0.562597	0.574415	0.577157	0.304758	0.398375	0.571039	0.504731	0.692249	0.810112	0.812848	0.470039	0.723622	0.820228	0.424479	1.59613	0.473591	0.661161	0.474731	0.694142	0.954773	0.720912	0.63991	0.881974	0.770902	0.390641	-0.507006	0.205883	-0.369535	1	1	1	1	-1.02871	-1.13726	-1.2252	-1.18122			-1.25035	-1.17202	-1.00753	-1.08018	-0.951064	-1.16051	-1.41759	-1.0696	-1.40616	-0.694391	-1.63308	-1.18726		-1.23915	-0.909276	-1.47711	-1.37748	-1.2229	-1.31904	0.509624
Spata3	SPATA3	chr1:86021941-86029958	1103	1e-06	1e-06	1e-06	1e-06	1e-06	1e-06	1e-06	1e-06	1e-06	1e-06	1e-06	1e-06	1e-06	1e-06	1e-06	0.326317	1e-06	1e-06	1e-06	1e-06	1e-06	1e-06	1e-06	1e-06	1e-06	0	0	inf	-inf	1	1	1	1
Spata31	SPATA31	chr13:64917405-64923195	3230	1e-06	1e-06	1e-06	1e-06	1e-06	1e-06	1e-06	1e-06	1e-06	1e-06	1e-06	1e-06	1e-06	1e-06	1e-06	1e-06	1e-06	1e-06	1e-06	1e-06	1e-06	1e-06	1e-06	1e-06	1e-06	0	0	0	0	1	1	1	1
Spata31d1a	SPATA31D1A	chr13:59700082-59706197	4273	1e-06	1e-06	1e-06	1e-06	1e-06	1e-06	1e-06	1e-06	1e-06	1e-06	1e-06	1e-06	1e-06	1e-06	1e-06	1e-06	1e-06	1e-06	1e-06	1e-06	1e-06	1e-06	1e-06	1e-06	1e-06	0	0	0	0	1	1	1	1
Spata31d1b	SPATA31D1B	chr13:59712283-59719289	4277	1e-06	1e-06	1e-06	1e-06	1e-06	1e-06	1e-06	1e-06	1e-06	1e-06	1e-06	1e-06	1e-06	1e-06	1e-06	1e-06	1e-06	1e-06	1e-06	1e-06	1e-06	1e-06	1e-06	1e-06	1e-06	0	0	0	0	1	1	1	1
Spata31d1c	SPATA31D1C	chr13:65033057-65038004	3386	1e-06	1e-06	1e-06	1e-06	1e-06	1e-06	1e-06	1e-06	1e-06	1e-06	1e-06	1e-06	1e-06	1e-06	1e-06	1e-06	1e-06	1e-06	0.0604984	1e-06	1e-06	1e-06	1e-06	1e-06	1e-06	0	inf	0	inf	1	1	1	1
Spata31d1d	SPATA31D1D	chr13:59725924-59731752	3823	1e-06	1e-06	1e-06	1e-06	1e-06	1e-06	1e-06	1e-06	1e-06	1e-06	1e-06	1e-06	1e-06	1e-06	1e-06	1e-06	1e-06	1e-06	1e-06	1e-06	0.0193241	1e-06	1e-06	1e-06	0.039683	0	inf	0	inf	1	1	1	1
Spata32	SPATA32	chr11:103208126-103218432	1107	1e-06	1e-06	1e-06	1e-06	1e-06	1e-06	1e-06	1e-06	1e-06	1e-06	1e-06	1e-06	1e-06	1e-06	1e-06	1e-06	1e-06	1e-06	1e-06	1e-06	1e-06	1e-06	1e-06	1e-06	1e-06	0	0	0	0	1	1	1	1
Spata33	SPATA33	chr8:123212857-123222045	515	5.16231	1.74748	3.00059	3.26123	2.39097	1.24008	2.78192	1.63148	1.22616	1.9007	1.70585	2.40987	1.75087	1.98916	2.29429	3.25337	1.69053	1.67368	1.11793	1.94897	1.40148	1.43071	1.28544	1.74283	1.13322	-0.327248	-1.14946	-0.764198	-0.752652	0.239494	0.00045185	0.00456988	0.109993	0.898602	0.536515	0.78285	0.725436	0.676185	0.177728	0.752341	0.618193	0.247811	0.347567	0.61972	0.542771	0.222077	0.286966	0.370533	0.518262	0.295096	0.419403	-0.0207338	0.193632	-0.124404	-0.122458	0.19289	0.547964	-0.0705912	0.000670205
Spata4	SPATA4	chr8:54600780-54610098	1051	1e-06	1e-06	1e-06	1e-06	1e-06	1e-06	1e-06	1e-06	1e-06	1e-06	1e-06	1e-06	1e-06	1e-06	1e-06	1e-06	1e-06	1e-06	0.0795943	1e-06	1e-06	1e-06	1e-06	1e-06	1e-06	0	inf	0	inf	1	1	1	1
Spata45	SPATA45	chr1:191036821-191042941	425	1e-06	1e-06	1e-06	1e-06	1e-06	1e-06	1e-06	1e-06	1e-06	1e-06	1e-06	1e-06	1e-06	1e-06	1e-06	0.222707	1e-06	1e-06	1e-06	1e-06	1e-06	1e-06	1e-06	0.169939	1e-06	0	inf	inf	-0.621344	1	1	1	1
Spata5	SPATA5	chr3:37420279-37579095	2894	1.44204	1.17618	1.21845	1.23184	1.15144	1.39649	0.956605	0.931167	0.863134	1.20207	1.2562	1.09227	2.18565	1.44218	1.11279	1.10569	1.6306	1.27863	2.04765	2.21141	1.23904	2.01808	1.99349	1.33099	1.52448	-0.292575	0.0730682	-0.194585	-0.0540566	0.172906	0.718602	0.336357	0.909463	-0.369354	-0.416935	-0.369345	-0.51867	-0.504509	-0.312924	-0.594589	-0.519789	-0.56597	-0.506778	-0.487339	-0.469103	-0.0134915	-0.27834	-0.373264	-0.601135	-0.3963	-0.21362	-0.190059	-0.212165	-0.619615	-0.20347	-0.145367	-0.465537	-0.448283	0.0649823
Spata5l1	SPATA5L1	chr2:122630624-122632704	1319	1.47248	1.0756	0.845416	1.55019	0.403711	1.08381	1.09645	2.0334	0.940147	1.95168	1.37224	1.95811	0.885371	0.235002	1.1875	2.12703	1.34251	0.528225	1.40677	0.972937	2.15263	1.72957	0.35749	2.67525	1.74841	0.733257	-0.690889	-0.429555	0.397557	0.0706683	0.0437547	0.355639	0.60718	-0.930076			-1.04231				-0.624905		-0.809659	-0.967817	-0.801947				-0.827962			-1.03127		-0.821143	-1.16136		-0.783124	-1.10723	0.032969
Spata6	SPATA6	chr4:111720009-111829140	2425	1.00074	0.706621	1.00524	0.649754	0.625948	1.07618	0.800936	0.725997	0.909274	0.87445	0.449785	0.599121	1.89205	2.24618	1.59639	1.22165	2.40189	1.72893	1.55984	2.0435	1.7725	3.22031	1.77705	2.06753	1.72894	-0.138262	0.683259	0.699406	-0.182169	0.750121	0.00298595	0.00517655	0.638869	-0.790449	-0.875915	-0.721134	-1.08159	-0.991356	-0.638218	-0.785982	-0.865767	-0.711967	-0.790826	-1.339	-1.01903	-0.261582	-0.107842	-0.320086	-0.638094	-0.250649	-0.0448788	-0.538206	-0.379803	-0.331589	0.0290344	-0.258934	-0.272527	-0.368046	2.73466e-06
Spata7	SPATA7	chr12:98628141-98669819	2125	0.782754	0.652945	0.530685	0.94553	0.594131	0.593296	0.978034	0.647284	0.547727	0.9924	0.655501	0.427383	0.451844	0.91149	0.555697	0.523084	0.812598	0.428202	1.08964	0.927126	0.509032	0.873545	1.46033	0.903175	1.38061	0.171667	-0.356634	-0.736767	0.516505	0.693835	0.170026	0.0161779	0.251594	-0.848633	-0.864064	-0.987738	-0.589253	-1.15458	-1.09632	-0.583634	-0.836509	-1.03632	-0.786022	-1.07294	-1.16139	-1.29503	-0.685138	-1.06072	-1.21518	-0.988613	-1.07412	-0.648659	-0.845488	-1.41782	-0.979773	-0.34737	-0.818892	-0.605658	0.411542
Spata9	SPATA9	chr13:75967738-75998968	1048	1e-06	0.0547515	0.0607416	1e-06	1e-06	0.0625025	0.150374	1e-06	1e-06	1e-06	1e-06	0.0605635	1e-06	1e-06	1e-06	0.112203	0.0761311	0.368207	1e-06	1e-06	1e-06	0.176032	1e-06	1e-06	1e-06	0.931126	-1.71854	1.86201	-2.6811	1	1	1	1
Spatc1	SPATC1	chr15:76268088-76292572	1600	1e-06	1e-06	1e-06	1e-06	1e-06	1e-06	1e-06	1e-06	1e-06	1e-06	1e-06	1e-06	1e-06	0.116882	1e-06	1e-06	1e-06	1e-06	1e-06	1e-06	1e-06	1e-06	1e-06	1e-06	1e-06	0	0	inf	-inf	1	1	1	1
Spatc1l	SPATC1L	chr10:76562271-76570200	1327	1e-06	1e-06	1e-06	1e-06	1e-06	1e-06	1e-06	1e-06	1e-06	1e-06	1e-06	1e-06	1e-06	1e-06	1e-06	1e-06	1e-06	1e-06	1e-06	1e-06	1e-06	1e-06	1e-06	1e-06	1e-06	0	0	0	0	1	1	1	1
Spats1	SPATS1	chr17:45448936-45474938	1152	0.108044	0.0344355	1e-06	1e-06	1e-06	0.0404662	1e-06	1e-06	0.0428975	1e-06	1e-06	0.0366874	0.163062	0.148019	1e-06	1e-06	0.464235	0.10528	0.156627	0.0910988	0.428145	0.0550846	0.330421	0.173255	0.0564847	-0.958724	3.30768	2.10088	0.227903	1	1	1	1
Spats2	SPATS2	chr15:99126844-99212466	2045	0.71201	0.864563	0.866624	0.873209	0.860466	1.08827	0.910659	0.637696	0.723055	0.92271	1.02595	0.859393	1.41552	1.35056	2.0076	1.09373	1.23261	1.39002	1.94645	1.91246	1.97732	2.34485	1.10936	1.40953	1.18544	-0.0636841	0.460233	0.326865	0.0300344	0.888725	0.0244063	0.141827	0.953731	-0.503168	-0.454266	-0.38559	-0.495891	-0.50894	-0.364846	-0.35505	-0.606405	-0.564947	-0.431834	-0.492149	-0.427624	-0.0269315	-0.212822	0.147492	-0.310169	-0.330015	-0.127429	-0.0442392	-0.0808568	-0.104319	0.0371251	-0.280209	-0.290241	-0.315155	5.9324e-05
Spats2l	SPATS2L	chr1:57774860-57948397	7652	1.42725	1.01499	1.38685	1.32568	0.923037	1.16938	0.807746	1.08613	0.856213	1.37024	0.948764	1.18084	1.68492	2.07164	2.42065	1.68347	2.64999	2.19604	3.11352	3.52107	2.53106	3.49015	3.25408	2.81532	3.3037	-0.211137	0.931814	0.421617	0.260689	0.291287	0.000120791	0.0111489	0.282685	-0.697204	-0.830122	-0.690459	-0.743173	-0.948068	-0.795621	-1.04267	-0.753381	-0.91626	-0.673299	-0.962479	-0.752217	-0.585511	-0.472657	-0.353576	-0.686055	-0.435701	-0.332635	-0.350581	-0.270915	-0.473116	-0.234152	-0.165461	-0.412054	-0.256324	1.5408e-07
Spc24	SPC24	chr9:21755441-21760286	1344	0.925502	0.700124	0.347038	0.950098	0.37835	0.93025	0.878011	0.82857	1.04936	0.710814	1.21833	1.15618	0.478971	0.265196	0.143815	0.0605295	0.26924	0.365722	0.721376	0.338544	0.220367	0.578632	0.0915634	0.391253	0.138696	0.543396	-1.97762	-1.82688	0.361119	0.0869655	0.000120791	1	1	-0.607417	-0.67509		-0.739917		-0.647493	-0.649989	-0.61278	-0.484578	-0.822741	-0.37774	-0.448635						-1.21325	-1.0803			-1.22015				2.0394e-08
Spc25	SPC25	chr2:69193894-69206213	1839	0.197489	0.133232	0.179937	0.140468	1e-06	0.30633	0.175284	0.082838	0.161886	0.157257	0.128468	0.422136	0.233641	0.375397	0.520438	0.403545	0.341817	0.386696	0.142181	1e-06	0.331728	0.595806	0.601168	0.243107	0.323615	0.625566	0.0708459	1.11869	-0.478029	1	1	1	1						-1.28962						-1.11879		-1.41014	-1.18247	-1.42599		-1.23197				-1.06489	-1.11979			8.59963e-05
Spcs1	SPCS1	chr14:30999825-31001666	1002	8.60049	12.6261	12.5323	14.5862	13.7883	12.9844	11.5162	10.4173	12.3704	10.0768	11.334	10.0164	16.4249	22.4499	27.2795	31.3048	18.9213	26.8503	18.6927	18.4893	13.1058	20.4956	29.0432	15.0128	11.2786	-0.206965	-0.122302	0.337985	-0.690182	0.521599	0.630773	0.173792	0.0476582	0.498624	0.857174	0.744016	0.825785	0.819036	0.749526	0.74917	0.703863	0.837309	0.623687	0.717497	0.736989	0.8452	1.18045	1.40396	1.31298	0.982114	1.4394	0.981654	0.955481	0.674514	1.073	1.42823	0.811534	0.539729	0.00272967
Spcs2	SPCS2	chr7:99837568-99858883	2810	5.278	4.38665	4.91102	4.48262	3.91897	4.34463	5.02481	5.13756	5.63171	6.15187	5.1183	4.79063	6.1498	5.3324	5.6825	6.45704	6.57772	4.31968	6.9417	7.39148	5.55395	6.7204	3.63736	5.50395	6.02262	0.245933	-0.495276	-0.0799737	-0.200883	0.116856	0.000120791	0.629477	0.443906	0.362177	0.31994	0.309117	0.203619	0.17938	0.168766	0.379301	0.433189	0.518569	0.46806	0.287368	0.346162	0.462217	0.412074	0.472059	0.401457	0.464953	0.457302	0.507742	0.531778	0.297249	0.40904	0.104798	0.395091	0.518512	0.0225143
Spcs3	SPCS3	chr8:54520432-54529998	3461	12.4043	10.0622	10.693	10.8881	10.3273	11.9042	10.4458	11.1515	10.2537	13.4451	15.132	9.69217	9.34207	6.69262	8.8118	5.3207	8.45117	5.97796	11.8794	10.8094	11.481	12.2066	9.74169	9.98827	9.40539	0.0747563	-0.882743	-1.0496	0.217423	0.714817	0.000120791	0.000120489	0.360426	0.641975	0.625532	0.593401	0.564481	0.572094	0.674976	0.641338	0.728841	0.602712	0.767004	0.761194	0.640117	0.455548	0.252853	0.505738	-0.1108	0.295666	0.361671	0.58361	0.490628	0.512662	0.582252	0.511106	0.455601	0.2285	0.000200776
Spdef	SPDEF	chr17:27714446-27728951	1818	1e-06	1e-06	1e-06	1e-06	1e-06	1e-06	1e-06	1e-06	1e-06	1e-06	1e-06	1e-06	1e-06	1e-06	1e-06	1e-06	1e-06	1e-06	0.0430972	0.147089	1e-06	1e-06	1e-06	1e-06	1e-06	0	inf	0	inf	1	1	1	1
Spdl1	SPDL1	chr11:34809184-34833641	2498	0.0245895	0.0153727	0.0176202	0.0096517	0.0090774	0.0367072	0.0321835	0.0385299	0.00974835	0.026653	1e-06	0.0357941	0.0249394	0.0708018	0.12681	0.016583	0.0596629	0.103261	0.012038	0.0642757	0.0282496	0.192172	0.19321	0.107778	0.0252431	0.382262	1.46837	1.58372	0.223656	1	1	1	1															-1.62285							-1.4433	-1.37811			1.51246e-12
Spdya	SPDYA	chr17:71552060-71589533	1884	1e-06	0.0419792	1e-06	0.0505076	1e-06	1e-06	0.0348403	1e-06	0.03375	1e-06	1e-06	1e-06	1e-06	0.0353588	1e-06	1e-06	0.077199	0.0535786	0.059915	1e-06	0.341877	1e-06	1e-06	1e-06	0.286827	0.12046	1.79663	0.608436	1.25395	1	1	1	1
Spdye4a	SPDYE4A	chr5:143216315-143225882	1812	1e-06	1e-06	1e-06	1e-06	1e-06	1e-06	1e-06	1e-06	1e-06	1e-06	1e-06	1e-06	1e-06	1e-06	1e-06	1e-06	1e-06	1e-06	1e-06	1e-06	1e-06	1e-06	1e-06	1e-06	1e-06	0	0	0	0	1	1	1	1
Spdye4b	SPDYE4B	chr5:143181016-143205068	2150	1e-06	1e-06	1e-06	1e-06	1e-06	1e-06	1e-06	1e-06	1e-06	1e-06	1e-06	0.027538	1e-06	1e-06	1e-06	1e-06	1e-06	1e-06	1e-06	1e-06	1e-06	1e-06	0.0363469	1e-06	1e-06	inf	-0.351415	0	inf	1	1	1	1
Specc1	SPECC1	chr11:61956762-62223013	6951	0.231087	0.285092	0.218585	0.210748	0.247004	0.200799	0.346461	0.188629	0.222341	0.264342	0.269409	0.303683	0.599222	0.507449	0.585686	0.179654	0.494777	0.359025	0.632427	0.453494	0.755086	0.727299	0.615652	0.466777	0.56324	0.249591	0.461718	0.451658	0.218876	1	1	1	1	-1.41188	-1.26948	-1.50148	-1.49468	-1.34592	-1.64588	-1.06062	-1.5533	-1.40203	-1.447	-1.37684	-1.2033	-0.841041	-0.987564	-0.849772	-1.57187	-1.18238	-1.09591	-0.928188	-1.12611	-0.781444	-0.897163	-0.748872	-1.25915	-0.976009	0.000830117
Specc1l	SPECC1L	chr10:75212072-75312400	6272	4.56411	3.85227	4.72171	5.06947	4.60479	4.48757	4.58329	4.44916	4.17015	4.21101	4.50155	4.12785	6.10217	5.11109	4.87323	6.21031	6.03214	4.1759	6.40618	7.30332	6.28678	7.12503	6.3436	6.46195	6.55642	-0.0488609	-0.0745601	-0.23359	0.0753976	0.817039	0.572576	0.0841869	0.791862	0.609063	0.587098	0.650795	0.653194	0.617225	0.605488	0.657065	0.693962	0.624852	0.55628	0.571428	0.601114	0.870575	0.69151	0.690747	0.769502	0.729202	0.687072	0.758093	0.830683	0.745413	0.813526	0.875107	0.801052	0.827594	1.23935e-06
Speer1	SPEER1	chr5:11340407-11346273	1160	1e-06	1e-06	1e-06	1e-06	1e-06	1e-06	1e-06	1e-06	1e-06	1e-06	1e-06	1e-06	1e-06	1e-06	1e-06	1e-06	1e-06	1e-06	1e-06	1e-06	1e-06	1e-06	1e-06	1e-06	1e-06	0	0	0	0	1	1	1	1
Speer2	SPEER2	chr16:69856873-69863744	1112	1e-06	1e-06	1e-06	1e-06	1e-06	1e-06	1e-06	1e-06	1e-06	1e-06	1e-06	1e-06	1e-06	1e-06	1e-06	1e-06	1e-06	1e-06	1e-06	1e-06	1e-06	1e-06	1e-06	1e-06	1e-06	0	0	0	0	1	1	1	1
Speer3	SPEER3	chr5:13791618-13796819	1186	1e-06	1e-06	1e-06	1e-06	1e-06	1e-06	1e-06	1e-06	1e-06	1e-06	1e-06	1e-06	1e-06	1e-06	1e-06	1e-06	1e-06	1e-06	1e-06	1e-06	1e-06	1e-06	1e-06	1e-06	1e-06	0	0	0	0	1	1	1	1
Speer4a	SPEER4A	chr5:26034269-26039505	1498	1e-06	1e-06	1e-06	1e-06	1e-06	0.0159382	1e-06	1e-06	1e-06	1e-06	1e-06	1e-06	1e-06	1e-06	1e-06	1e-06	1e-06	0.022868	0.0440853	1e-06	1e-06	1e-06	1e-06	1e-06	1e-06	-inf	inf	0.34257	0.122826	1	1	1	1
Speer4b	SPEER4B	chr5:27495808-27501392	1972	1e-06	1e-06	1e-06	1e-06	1e-06	1e-06	1e-06	1e-06	1e-06	1e-06	1e-06	1e-06	1e-06	1e-06	1e-06	1e-06	0.0379205	0.0205073	1e-06	1e-06	0.022786	1e-06	1e-06	0.042644	1e-06	0	inf	inf	0.325391	1	1	1	1
Speer4c	SPEER4C	chr5:15709504-15714271	1185	1e-06	1e-06	1e-06	1e-06	1e-06	1e-06	1e-06	1e-06	1e-06	1e-06	1e-06	1e-06	1e-06	1e-06	1e-06	1e-06	1e-06	1e-06	1e-06	1e-06	1e-06	1e-06	1e-06	1e-06	1e-06	0	0	0	0	1	1	1	1
Speer4cos	SPEER4COS	chr5:15680709-15714596	1078	1e-06	1e-06	1e-06	1e-06	1e-06	0.100703	1e-06	1e-06	0.115885	1e-06	1e-06	1e-06	1e-06	0.220438	1e-06	1e-06	0.117572	0.11085	0.12035	1e-06	1e-06	1e-06	1e-06	1e-06	0.168829	0.282186	0.427592	2.09173	-1.41093	1	1	1	1
Speer4d	SPEER4D	chr5:15619098-15623864	1154	1e-06	1e-06	1e-06	1e-06	1e-06	1e-06	1e-06	1e-06	0.0163775	1e-06	1e-06	1e-06	0.0213719	1e-06	0.0462476	1e-06	1e-06	1e-06	1e-06	1e-06	1e-06	1e-06	1e-06	1e-06	1e-06	inf	-inf	inf	-inf	1	1	1	1
Speer4e	SPEER4E	chr5:14933630-14938475	1234	1e-06	1e-06	1e-06	1e-06	1e-06	1e-06	1e-06	1e-06	1e-06	1e-06	1e-06	1e-06	1e-06	1e-06	1e-06	1e-06	1e-06	1e-06	1e-06	1e-06	1e-06	1e-06	1e-06	1e-06	1e-06	0	0	0	0	1	1	1	1
Speer4f1	SPEER4F1	chr5:17476121-17480936	1227	1e-06	1e-06	1e-06	1e-06	1e-06	1e-06	1e-06	1e-06	1e-06	1e-06	1e-06	1e-06	1e-06	1e-06	1e-06	1e-06	1e-06	1e-06	1e-06	1e-06	1e-06	1e-06	1e-06	1e-06	1e-06	0	0	0	0	1	1	1	1
Speer5-ps1	SPEER5-PS1	chr10:44170446-44219585	1425	1e-06	1e-06	1e-06	1e-06	1e-06	1e-06	1e-06	1e-06	1e-06	1e-06	1e-06	1e-06	1e-06	1e-06	1e-06	1e-06	1e-06	1e-06	1e-06	1e-06	1e-06	1e-06	1e-06	1e-06	1e-06	0	0	0	0	1	1	1	1
Speer6-ps1	SPEER6-PS1	chr13:3149474-3189678	974	1e-06	1e-06	1e-06	1e-06	1e-06	1e-06	1e-06	1e-06	1e-06	1e-06	1e-06	1e-06	1e-06	1e-06	1e-06	1e-06	1e-06	1e-06	1e-06	1e-06	1e-06	1e-06	1e-06	1e-06	1e-06	0	0	0	0	1	1	1	1
Speer8-ps1	SPEER8-PS1	chr5:14945293-14978541	1117	1e-06	1e-06	1e-06	1e-06	1e-06	0.0416195	1e-06	1e-06	1e-06	1e-06	1e-06	1e-06	1e-06	1e-06	1e-06	1e-06	0.0486954	1e-06	1e-06	1e-06	1e-06	1e-06	0.101043	1e-06	0.0611143	-inf	inf	0.125309	1.49538	1	1	1	1
Speer9-ps1	SPEER9-PS1	chr7:3128145-3144992	771	1e-06	1e-06	1e-06	1e-06	1e-06	1e-06	1e-06	1e-06	1e-06	1e-06	1e-06	1e-06	1e-06	1e-06	1e-06	1e-06	1e-06	1e-06	1e-06	1e-06	1e-06	1e-06	1e-06	1e-06	1e-06	0	0	0	0	1	1	1	1
Spef1	SPEF1	chr2:131170260-131174810	2257	0.448702	0.61511	0.804805	0.526631	0.592434	0.596425	0.576369	0.768333	1.20898	0.65785	0.632444	0.485616	0.617277	0.972078	1.58227	0.248479	0.892539	1.91997	1.35152	0.535455	1.13242	1.67334	0.791811	2.09567	0.89365	0.245815	0.145241	0.475947	-0.116168	1	0.94544	0.768492	0.975676		-1.27965	-1.02951	-1.37777	-1.17113	-1.26962	-1.46066	-1.10567	-0.694674	-1.26596	-1.28917	-1.39449	-1.08025	-0.988973	-0.932456		-1.23653	-0.366683	-0.818177	-1.52032	-0.9913	-0.806114	-1.33955	-0.602792	-1.21916	0.250095
Spef2	SPEF2	chr15:9578192-9748868	5528	1e-06	1e-06	1e-06	1e-06	1e-06	1e-06	1e-06	0.00576965	1e-06	1e-06	1e-06	0.0230254	0.117567	0.0806765	0.245851	0.24754	0.0621348	0.0499866	0.150497	0.0549248	0.057361	0.108825	0.297879	0.188908	0.0684291	inf	4.37098	inf	-0.187154	1	1	1	1															-1.97488	-2.04913							-1.7491			2.86993e-13
Speg	SPEG	chr1:75375296-75432306	10746	9.10156	9.47698	10.8098	13.158	10.4085	10.4178	9.54019	8.54675	8.8882	8.82313	9.68347	8.92025	8.91591	5.44371	4.74248	7.77132	8.11398	3.41863	12.1782	11.9905	12.1834	7.79081	7.66209	9.25424	11.3262	-0.176818	-0.562665	-1.28547	0.509643	0.508834	0.0193258	0.000120489	0.205307	0.753703	0.818404	0.758355	0.836284	0.80288	0.801261	0.727885	0.757696	0.702878	0.698167	0.750141	0.668654	0.402269	0.120674	0.032262	0.415599	0.543499	-0.133986	0.782458	0.685383	0.774835	0.390928	0.427757	0.568976	0.726903	1.575e-05
Spem1	SPEM1	chr11:69820870-69822165	1028	1e-06	1e-06	1e-06	1e-06	0.107226	1e-06	1e-06	1e-06	1e-06	1e-06	1e-06	1e-06	1e-06	1e-06	1e-06	1e-06	1e-06	1e-06	1e-06	1e-06	1e-06	0.138016	1e-06	1e-06	1e-06	-inf	inf	-inf	inf	1	1	1	1
Spen	SPEN	chr4:141467889-141538597	12283	1.51707	1.56989	2.03689	2.06028	1.72443	1.69502	1.68127	1.50178	1.45677	1.71517	1.55268	1.52943	3.13885	2.34587	2.47997	3.13682	2.97223	1.96829	3.01531	2.75597	2.96456	3.06972	2.18372	3.2367	2.8446	-0.0833259	0.187912	0.149104	-0.0806786	0.691582	0.173182	0.339495	0.79661	0.07538	0.0940905	0.202875	0.187175	0.0853634	0.061717	0.0819798	0.0992954	0.0671597	0.103873	0.0463699	0.040781	0.496787	0.278198	0.338925	0.52881	0.374934	0.242835	0.351394	0.244868	0.335985	0.342722	0.234447	0.415343	0.47301	6.98872e-07
Spert	SPERT	chr14:75582833-75593116	1620	1e-06	1e-06	1e-06	1e-06	1e-06	1e-06	1e-06	1e-06	1e-06	1e-06	1e-06	1e-06	1e-06	1e-06	1e-06	1e-06	1e-06	1e-06	1e-06	1e-06	1e-06	1e-06	1e-06	1e-06	1e-06	0	0	0	0	1	1	1	1
Spesp1	SPESP1	chr9:62270728-62282179	3011	1e-06	1e-06	1e-06	1e-06	1e-06	1e-06	1e-06	1e-06	1e-06	1e-06	1e-06	1e-06	1e-06	1e-06	1e-06	1e-06	1e-06	1e-06	1e-06	1e-06	1e-06	1e-06	1e-06	1e-06	1e-06	0	0	0	0	1	1	1	1
Spg11	SPG11	chr2:122053525-122118386	7625	1.83829	1.54781	1.61684	1.59048	1.72173	1.68005	1.54306	1.50457	1.48182	1.74557	1.66426	1.51613	2.55737	2.20331	2.21993	1.92058	2.92005	1.92578	2.57536	2.75723	2.52222	2.85635	2.35906	2.58	2.68487	-0.0917585	-0.00316269	-0.00273977	-0.121223	0.83015	0.988964	0.992018	0.792649	-0.303346	-0.364703	-0.421871	-0.505528	-0.381037	-0.465631	-0.378655	-0.33412	-0.416742	-0.401268	-0.434768	-0.399177	-0.0798346	-0.183737	-0.094521	-0.387612	-0.0766213	-0.0657024	-0.186112	-0.187156	-0.260569	-0.163896	-0.0846382	-0.207297	-0.170913	3.17827e-06
Spg20	SPG20	chr3:55112107-55137332	51251	6.9705	5.00828	5.16786	6.22441	5.70813	6.23448	6.17929	5.17687	5.09054	5.6718	5.81191	5.4905	4.68389	5.09607	4.84278	5.43293	6.94941	4.15566	8.6911	9.18884	8.55492	8.26604	7.48947	7.61662	8.1301	-0.0321293	-0.168022	-0.650329	0.413292	0.898541	0.180583	0.000120489	0.0258386	-1.01478	-1.16104	-1.19967	-1.08899	-1.12868	-1.09179	-1.0376	-1.09555	-1.11097	-1.16496	-1.11093	-1.14422	-1.2906	-1.28286	-1.2885	-1.28962	-1.20806	-1.23996	-1.06986	-1.05066	-1.03994	-1.13661	-1.0011	-1.12099	-0.992037	3.00195e-06
Spg21	SPG21	chr9:65460936-65488470	2681	2.82618	2.33194	2.19679	2.2396	2.21415	3.04029	3.64702	2.46102	3.75034	3.34403	2.635	2.937	7.23904	10.1334	9.03263	9.05752	7.29097	10.3152	6.25959	6.15098	5.66087	10.2476	8.27733	7.37259	4.75523	0.42183	0.374601	1.43725	-0.66962	0.0209053	0.0221662	0.000120489	0.000770257	-0.371109	-0.447414	-0.497597	-0.621894	-0.563254	-0.259823	-0.157375	-0.400493	-0.0828824	-0.282242	-0.434284	-0.219304	0.21253	0.611859	0.527973	0.392658	0.219372	0.73	0.0858672	0.0415834	0.0468895	0.398335	0.453622	0.266141	-0.251703	1.57596e-07
Spg7	SPG7	chr8:123065507-123097751	2541	16.7342	13.68	15.7012	15.9703	16.0963	15.963	17.7311	17.7096	15.7344	18.3332	17.0634	16.2868	8.01022	7.02036	6.70726	6.84867	8.30002	3.83269	11.2592	12.9233	12.7272	10.035	6.13918	9.4084	10.4735	0.180106	-1.39142	-1.7045	0.450116	0.126679	0.000120791	0.000120489	0.0128153	1.55122	1.43773	1.46336	1.43618	1.46997	1.46236	1.58114	1.65443	1.52582	1.59821	1.56845	1.5342	0.985589	0.900855	0.886938	0.957641	0.990522	0.577054	1.16031	1.22254	1.23524	1.0408	0.850243	1.04378	1.2032	7.98289e-10
Sphk1	SPHK1	chr11:116531910-116536675	3676	0.0921155	0.235164	0.397612	0.26221	0.254594	0.248986	0.354107	0.0775991	0.236343	0.392709	0.382273	0.4718	0.498014	0.0693794	0.466094	0.108677	0.432138	0.147275	0.546663	0.818962	1.43199	1.07314	0.294376	0.38148	0.623886	0.243181	0.486993	-0.508383	1.20348	1	1	1	1																			-1.95148		-1.61072	-1.76381				1
Sphk2	SPHK2	chr7:45709462-45718002	3784	7.31959	7.60295	6.07941	5.95889	4.62357	6.07087	5.70529	4.31564	7.94714	9.24924	11.2077	9.96405	9.27661	9.00856	6.90964	6.77619	7.14714	5.54103	9.77774	5.56746	9.69539	11.5286	7.84147	13.5482	10.3471	0.359449	-0.427803	-0.259753	0.156923	0.149081	0.0815224	0.274497	0.762937	-0.959324	-0.702785	-0.697715	-0.576631	-0.544573	-0.418627	-0.726878	-0.70461	-0.902098	-0.671116	-0.446911	-0.694763	-0.624156	-0.38723	-0.339892	-0.880947	-0.710832	-0.581151	-0.587355	-0.532018	-0.839137	-0.960132	-0.616586	-0.528296	-0.966542	0.619255
Sphkap	SPHKAP	chr1:83255780-83408200	6501	0.0104707	0.0570843	0.0211823	0.0385993	0.021448	0.0365111	1e-06	1e-06	0.0079882	1e-06	1e-06	1e-06	2.14835	1.70053	1.32117	1.73862	2.20387	0.590608	2.87928	2.87045	1.29833	1.60709	2.67884	0.897191	2.91111	-4.77175	10.1469	5.11542	0.235351	1	0.01378	0.000120489	0.340475													0.0209531	-0.118237	-0.274659	-0.169498	-0.0451473	-0.798663	0.0950086	0.0901484	-0.548641	-0.351935	0.2265	-0.691602	0.106251	0.954581
Spi1	SPI1	chr2:91096796-91115756	1328	0.559393	0.776379	1.0011	0.512339	0.303597	0.44316	0.771915	0.410781	1.06579	1.27905	1.02639	1.17618	2.60915	1.84342	2.51516	1.50947	1.69827	1.3182	1.46817	1.15371	1.93946	3.01985	2.35061	2.2201	1.30136	0.816708	0.396799	1.27294	-0.0961272	0.00696602	0.0942209	0.000120489	0.854249	-0.780514	-0.646516	-0.483182	-1.01159			-0.616639	-0.909066	-0.400286	-0.371303	-0.491496	-0.440294	0.14833	-0.118494	0.203059	-0.350756	-0.177852	-0.35256	-0.362192	-0.529596	-0.255648	0.188777	0.0546925	-0.114758	-0.376803	0.000554657
Spib	SPIB	chr7:44525994-44532071	2780	1e-06	0.0854384	1e-06	1e-06	1e-06	1e-06	0.059104	0.106075	0.109313	0.0674673	0.144085	0.0442428	2.63193	0.304752	2.66842	1e-06	1.30138	0.0539222	1.47275	1e-06	0.561993	1.63226	0.538396	0.51219	0.338917	3.05012	2.14465	6.04031	-0.888654	1	1	0.301046	0.122776													-0.794326		-0.352198		-1.19012		-1.0879			-1.22228				0.0403742
Spic	SPIC	chr10:88675269-88683023	1259	1e-06	0.0346195	1e-06	1e-06	1e-06	1e-06	0.137441	1e-06	0.0431576	0.0575787	0.129465	1e-06	0.0548323	0.337548	0.0887869	1e-06	0.179198	0.042657	0.189092	0.0822518	0.32292	0.15222	0.280762	0.0979	1e-06	3.57361	0.719685	3.74542	0.504036	1	1	1	1
Spice1	SPICE1	chr16:44347400-44388492	4324	0.496991	0.299191	0.29722	0.314528	0.241859	0.346359	0.340072	0.28752	0.317928	0.390337	0.419524	0.375913	0.666135	0.687453	0.969704	0.746259	0.854511	0.313992	0.804251	0.477998	0.70857	0.532622	0.997121	0.591105	0.510709	0.189887	0.194178	0.594788	-0.24044	1	1	1	1	-1.03601	-1.24966	-1.24113	-1.28227	-1.48695	-1.18415	-1.13506	-1.30496	-1.09229	-1.04654	-1.02937	-1.08216	-0.696681	-0.71244	-0.507995	-0.792104	-0.697459	-1.10249	-0.816539	-1.16964	-0.820746	-1.17112	-0.503613	-0.985489	-1.05268	0.000646551
Spidr	SPIDR	chr16:15889224-16146851	3261	0.358485	0.201914	0.384063	0.449787	0.193488	0.333	0.141892	0.218082	0.506892	0.340606	0.510801	0.216361	1.47287	0.955682	1.33693	1.60974	1.26079	1.42164	1.07176	0.771448	1.72384	1.3288	0.916957	1.09605	1.34333	-0.0471932	1.27207	1.70669	-0.508848	1	0.00453027	0.000451906	0.433803	-1.40157	-1.53635	-1.39484	-1.3519		-1.39378		-1.45565	-1.03317	-1.44028	-1.1705	-1.54867	-0.371184	-0.593594	-0.267925	-0.479119	-0.576656	-0.154229	-0.741589	-1.00724	-0.40768	-0.694084	-0.702225	-0.66583	-0.82	1.09713e-09
Spin1	SPIN1	chr13:51100879-51152562	4519	8.24587	6.51169	6.30128	7.54409	6.26025	6.5698	6.82885	6.00101	6.75914	8.89539	7.7085	6.39696	9.76324	7.02592	8.47052	10.1708	10.0512	6.61503	10.1528	9.65058	11.9587	13.5052	10.3223	10.6602	10.7846	0.0560564	-0.194121	-0.166232	0.00691389	0.834224	0.16123	0.277801	0.984269	0.442157	0.415612	0.337191	0.388381	0.274486	0.293324	0.381596	0.370402	0.415417	0.494685	0.415726	0.417344	0.687942	0.42378	0.595906	0.520345	0.537186	0.572255	0.559312	0.523953	0.681457	0.749314	0.680629	0.61508	0.580627	3.57335e-06
Spin2c	SPIN2C	chrX:153832292-153834240	1304	1e-06	0.0332552	1e-06	1e-06	0.0377024	0.0762791	1e-06	1e-06	1e-06	1e-06	1e-06	1e-06	1e-06	1e-06	0.0919208	1e-06	0.045473	0.0433032	0.0469572	0.0818981	0.0540617	0.257686	1e-06	0.148974	1e-06	-inf	inf	-0.188717	1.26722	1	1	1	1
Spin2d	SPIN2D	chrX:73175301-73176989	1013	1e-06	1e-06	1e-06	1e-06	1e-06	1e-06	1e-06	0.0506458	1e-06	1e-06	1e-06	1e-06	1e-06	1e-06	1e-06	1e-06	1e-06	1e-06	1e-06	1e-06	1e-06	1e-06	1e-06	1e-06	1e-06	inf	-inf	0	0	1	1	1	1
Spin2-ps1	SPIN2-PS1	chrX:3835878-3836656	777	1e-06	1e-06	1e-06	1e-06	1e-06	1e-06	1e-06	1e-06	1e-06	1e-06	1e-06	1e-06	1e-06	1e-06	1e-06	1e-06	1e-06	1e-06	1e-06	1e-06	1e-06	1e-06	1e-06	1e-06	1e-06	0	0	0	0	1	1	1	1
Spin4	SPIN4	chrX:95022506-95026682	4175	0.281594	0.162969	0.301235	0.528973	0.275601	0.217635	0.252996	0.205508	0.103349	0.281453	0.643948	0.43003	1.51	0.645179	1.01456	1.02595	0.482512	0.734419	0.641993	0.858321	0.570493	0.70246	0.56791	0.438246	0.472292	0.0761148	0.253422	1.20217	-0.915759	1	1	0.00413118	0.0530553				-1.83785							-1.66815	-1.82285	-0.957325	-1.62631	-1.35381	-1.39677	-2.05554	-1.42012	-1.83106	-1.65211	-1.80395	-1.7907	-1.72014	-2.01609		0.0285073
Spink1	SPINK1	chr18:43728068-43737237	418	1e-06	1e-06	1e-06	1e-06	1e-06	1e-06	1e-06	1e-06	1e-06	1e-06	1e-06	1e-06	1e-06	1e-06	1e-06	1e-06	1e-06	1e-06	1e-06	1e-06	1e-06	1e-06	1e-06	1e-06	1e-06	0	0	0	0	1	1	1	1
Spink10	SPINK10	chr18:62548910-62661388	1126	1e-06	1e-06	1e-06	1e-06	1e-06	1e-06	1e-06	1e-06	1e-06	1e-06	1e-06	1e-06	1e-06	1e-06	1e-06	1e-06	1e-06	0.31207	1e-06	1e-06	1e-06	1e-06	1e-06	1e-06	1e-06	0	0	inf	-inf	1	1	1	1
Spink11	SPINK11	chr18:44190044-44196177	741	1e-06	1e-06	1e-06	1e-06	1e-06	1e-06	1e-06	1e-06	1e-06	1e-06	1e-06	1e-06	1e-06	1e-06	1e-06	1e-06	1e-06	1e-06	1e-06	1e-06	1e-06	1e-06	1e-06	1e-06	1e-06	0	0	0	0	1	1	1	1
Spink12	SPINK12	chr18:44104522-44108543	887	1e-06	1e-06	1e-06	1e-06	1e-06	1e-06	1e-06	1e-06	1e-06	1e-06	1e-06	1e-06	1e-06	1e-06	1e-06	1e-06	1e-06	1e-06	1e-06	1e-06	1e-06	1e-06	1e-06	1e-06	1e-06	0	0	0	0	1	1	1	1
Spink13	SPINK13	chr18:62607539-62741387	790	1e-06	1e-06	1e-06	1e-06	1e-06	1e-06	1e-06	1e-06	1e-06	1e-06	1e-06	1e-06	1e-06	1e-06	1e-06	1e-06	1e-06	1e-06	1e-06	1e-06	0.701518	1e-06	1e-06	1e-06	1e-06	0	inf	0	inf	1	1	1	1
Spink14	SPINK14	chr18:44027868-44032208	560	1e-06	1e-06	1e-06	1e-06	1e-06	1e-06	1e-06	1e-06	1e-06	1e-06	1e-06	1e-06	1e-06	1e-06	1e-06	1e-06	1e-06	1e-06	1e-06	1e-06	1e-06	1e-06	1e-06	1e-06	1e-06	0	0	0	0	1	1	1	1
Spink2	SPINK2	chr5:77205105-77211471	645	1e-06	0.137477	1e-06	0.163527	1e-06	1e-06	1e-06	1e-06	1e-06	1e-06	1e-06	1e-06	0.442133	0.445973	1.09594	1e-06	2.41932	1.91099	0.611585	1e-06	1.11852	1.76104	0.938439	1.20289	1e-06	-inf	inf	4.13783	-0.726503	1	1	0.219075	0.633663																	-0.470971	-0.571106								1
Spink4	SPINK4	chr4:40920055-40931395	389	0.482273	1e-06	0.311221	1e-06	1e-06	0.30586	1e-06	0.363313	1e-06	1e-06	1e-06	1e-06	1e-06	0.3495	2.54816	1e-06	0.718697	1.12073	1.12168	1e-06	1.29566	0.444858	0.375788	1e-06	1e-06	-1.01192	1.61387	1.67008	-1.08873	1	1	1	1
Spink5	SPINK5	chr18:43963240-44022487	4733	1e-06	1e-06	1e-06	1e-06	1e-06	1e-06	0.00668105	0.0064129	1e-06	0.00889686	1e-06	1e-06	1e-06	1e-06	1e-06	1e-06	1e-06	1e-06	0.0152169	1e-06	1e-06	1e-06	1e-06	1e-06	1e-06	inf	-1.13649	0	inf	1	1	1	1
Spink6	SPINK6	chr18:44071392-44083610	582	1e-06	1e-06	1e-06	1e-06	1e-06	1e-06	1e-06	1e-06	1e-06	1e-06	1e-06	1e-06	1e-06	1e-06	1e-06	1e-06	1e-06	1e-06	1e-06	1e-06	1e-06	1e-06	1e-06	1e-06	1e-06	0	0	0	0	1	1	1	1
Spink7	SPINK7	chr18:62592412-62596264	254	1e-06	1e-06	1e-06	1e-06	1e-06	1e-06	1e-06	1e-06	1e-06	1e-06	1e-06	1e-06	1e-06	1e-06	1e-06	1e-06	1e-06	1e-06	1e-06	1e-06	1e-06	1e-06	1e-06	1e-06	1e-06	0	0	0	0	1	1	1	1
Spink8	SPINK8	chr9:109816626-109826627	674	1e-06	1e-06	1e-06	1e-06	1e-06	1e-06	1e-06	1e-06	1e-06	1e-06	1e-06	1e-06	1e-06	1e-06	1e-06	1e-06	1e-06	1e-06	1e-06	1e-06	1e-06	1e-06	1e-06	1e-06	1e-06	0	0	0	0	1	1	1	1
Spinkl	SPINKL	chr18:44166357-44175073	588	1e-06	1e-06	1e-06	1e-06	1e-06	1e-06	1e-06	1e-06	1e-06	1e-06	1e-06	1e-06	1e-06	1e-06	1e-06	1e-06	1e-06	1e-06	1e-06	1e-06	1e-06	1e-06	1e-06	1e-06	1e-06	0	0	0	0	1	1	1	1
Spint1	SPINT1	chr2:119237359-119249513	2263	0.0737609	1e-06	1e-06	0.0281342	1e-06	1e-06	1e-06	1e-06	1e-06	1e-06	1e-06	1e-06	0.182075	0.23525	0.154148	1e-06	0.0304082	1e-06	1e-06	1e-06	0.0365358	0.136695	1e-06	0.0335579	0.0752014	-inf	inf	2.26123	-1.25078	1	1	1	1
Spint2	SPINT2	chr7:29256329-29281977	1453	4.72614	4.53577	5.55848	5.51809	6.39093	6.81829	4.28731	5.71495	5.82432	5.21745	6.02544	4.88711	5.95612	5.8466	5.45843	7.09054	8.42892	6.46162	10.0072	9.60535	6.27405	5.84007	6.61093	14.2191	16.2691	-0.0647163	0.200203	-0.262029	0.353273	0.861164	0.28048	0.221502	0.266661	-0.0948326	-0.0985818	-0.0120317	-0.0666345	0.04272	0.165651	-0.212967	0.0740984	0.0124045	-0.04997	0.133406	-0.0281705	-0.10721	-0.0656156	-0.053675	-0.0623731	0.133505	0.11076	0.229893	0.159306	-0.109163	-0.143924	0.0678234	0.495738	0.616247	0.135227
Spint3	SPINT3	chr2:164569694-164573456	552	1e-06	1e-06	1e-06	1e-06	1e-06	1e-06	1e-06	1e-06	1e-06	1e-06	1e-06	1e-06	1e-06	1e-06	1e-06	1e-06	1e-06	1e-06	1e-06	1e-06	1e-06	1e-06	1e-06	1e-06	1e-06	0	0	0	0	1	1	1	1
Spint4	SPINT4	chr2:164698500-164702448	742	1e-06	1e-06	1e-06	1e-06	1e-06	1e-06	1e-06	1e-06	1e-06	1e-06	1e-06	1e-06	1e-06	1e-06	1e-06	1e-06	1e-06	1e-06	1e-06	1e-06	1e-06	1e-06	1e-06	1e-06	1e-06	0	0	0	0	1	1	1	1
Spint5	SPINT5	chr2:164715304-164718068	439	1e-06	1e-06	1e-06	1e-06	1e-06	1e-06	1e-06	1e-06	1e-06	1e-06	1e-06	1e-06	1e-06	1e-06	1e-06	1e-06	1e-06	1e-06	1e-06	1e-06	1e-06	1e-06	1e-06	1e-06	1e-06	0	0	0	0	1	1	1	1
Spire1	SPIRE1	chr18:67488208-67552721	9938	0.799074	0.638859	0.576444	0.497656	0.561901	0.493679	0.651455	0.523277	0.59449	0.624528	0.630504	0.532538	0.891885	0.876408	0.95254	2.16408	0.77727	1.11301	1.05252	0.769866	1.07153	1.81823	1.10683	0.908994	1.01156	-0.00969837	0.164284	0.494687	-0.366567	1	0.431105	0.0254061	0.251594	-1.44789	-1.47382	-1.65182	-1.76858	-1.62523	-1.77566	-1.47931	-1.62029	-1.49992	-1.64312	-1.66245	-1.71239	-1.32777	-1.35704	-1.21603	-0.904702	-1.59667	-0.965523	-1.36695	-1.71776	-1.43727	-0.992018	-1.11297	-1.54547	-1.41893	0.00609202
Spire2	SPIRE2	chr8:123332712-123369518	2318	1e-06	0.0302343	1e-06	0.0369858	1e-06	1e-06	0.0216587	0.0192929	1e-06	1e-06	1e-06	1e-06	0.211367	0.150402	0.156736	0.247082	0.226893	0.28838	0.0217732	0.110433	0.0251593	0.186586	0.0664523	0.189242	0.0798414	-1.3593	3.75111	3.53896	-1.15896	1	1	1	1																-1.53074		-1.1691								1
Spn	SPN	chr7:127132231-127137823	6833	0.110833	0.208447	0.319169	0.207427	0.119691	0.212285	0.282609	0.220051	0.645124	0.168268	0.185224	0.330482	1.2855	0.656518	1.65012	0.152328	0.389657	0.465471	0.433732	0.492327	0.812435	0.652075	0.708129	0.740933	0.656482	0.70562	0.497124	1.56544	-0.404311	1	1	1	1	-2.11183	-2.25302	-2.16512	-2.07677			-1.59272		-1.34709	-2.03771	-2.2253	-1.61351	-0.732309	-1.37953	-0.705126	-2.25652	-1.70519	-1.46613	-1.79887	-2.15563	-1.36688	-1.59546	-1.57333	-1.60889	-1.49648	0.0236248
Spn-ps	SPN-PS	chr15:90891395-90898476	806	1e-06	1e-06	1e-06	1e-06	1e-06	1e-06	1e-06	1e-06	1e-06	1e-06	1e-06	1e-06	1e-06	1e-06	1e-06	1e-06	1e-06	1e-06	1e-06	1e-06	1e-06	1e-06	1e-06	1e-06	1e-06	0	0	0	0	1	1	1	1
Spns1	SPNS1	chr7:126370059-126377934	2691	2.48627	2.36051	2.84349	2.93095	3.26793	2.90963	2.20838	1.99652	2.36754	1.99892	2.78857	2.45293	2.97839	2.87693	2.51172	1.59551	3.22401	1.99436	2.63408	3.19918	3.05865	3.28182	2.6431	3.67636	3.44038	-0.298864	-0.312805	-0.743314	0.109877	0.198048	0.118478	0.000558122	0.819615	-0.663523	-0.536824	-0.453951	-0.492132	-0.351596	-0.41456	-0.650758	-0.601349	-0.582475	-0.73291	-0.514057	-0.608785	-0.496726	-0.496723	-0.538538	-0.974575	-0.544474	-0.516413	-0.676449	-0.51044	-0.506436	-0.506391	-0.561546	-0.395512	-0.508441	0.231513
Spns2	SPNS2	chr11:72451637-72489920	3244	1.23631	1.93399	2.20984	1.18561	1.91187	1.30704	2.0503	1.40887	1.77302	2.24789	1.4664	2.05073	4.01798	4.67557	4.0816	1.96909	5.19885	4.7776	4.45153	4.62836	8.04832	8.13597	5.94852	9.31032	6.27764	0.0654443	1.17331	0.824567	0.386134	0.889386	0.000120791	0.000765747	0.143827	-1.05176	-0.692871	-0.78042	-1.00955	-0.849826	-1.01179	-0.742387	-0.940658	-0.837408	-0.724858	-0.989258	-0.681671	-0.443451	-0.0930951	-0.148052	-0.9015	-0.118806	0.0787116	-0.24594	-0.28719	0.16265	0.183226	0.0277209	0.325633	-0.106525	8.07501e-07
Spns3	SPNS3	chr11:72498155-72550246	1807	1e-06	1e-06	0.0587639	1e-06	1e-06	1e-06	1e-06	0.0651202	1e-06	1e-06	1e-06	1e-06	0.366192	1e-06	0.0644267	1e-06	0.0637411	1e-06	1e-06	1e-06	1e-06	0.142197	1e-06	1e-06	0.16889	0.32617	1.1203	2.41749	-1.06305	1	1	1	1
Spo11	SPO11	chr2:172979841-172993576	1703	1e-06	1e-06	1e-06	1e-06	1e-06	1e-06	1e-06	1e-06	1e-06	1e-06	1e-06	1e-06	1e-06	1e-06	1e-06	1e-06	0.037974	1e-06	0.0410593	1e-06	0.0466597	1e-06	1e-06	0.0415176	1e-06	0	inf	inf	1.62062	1	1	1	1
Spock1	SPOCK1	chr13:57421194-57908332	9313	1e-06	1e-06	1e-06	1e-06	1e-06	1e-06	1e-06	1e-06	1e-06	0.0398923	1e-06	1e-06	1e-06	0.0360843	1e-06	1e-06	1e-06	1e-06	0.0322938	1e-06	1e-06	0.0215861	0.0586735	1e-06	1e-06	inf	1.0064	inf	1.46698	1	1	1	1
Spock2	SPOCK2	chr10:60106256-60133913	3904	0.360475	0.455451	0.320099	0.432389	0.295999	0.318048	0.457647	0.428264	0.43203	0.676916	0.398112	0.496712	4.6277	4.67793	3.45004	4.22466	5.80314	3.99695	10.2433	9.70119	8.62656	5.9627	7.24972	7.38652	8.6867	0.42052	3.44077	3.12935	0.695153	1	0.000120791	0.000120489	0.000770257	-1.0643	-0.830828	-1.1998	-0.997587	-1.32115	-1.19834	-0.87014	-0.882437	-0.964114	-0.619463	-0.994993	-0.819871	0.745764	0.717999	0.541224	0.739744	0.84237	0.712048	1.19315	1.13835	1.06436	0.778441	1.0579	0.973328	1.26095	0
Spock3	SPOCK3	chr8:62951231-63357096	3198	1e-06	0.0193288	1e-06	0.0238031	0.0446715	1e-06	0.0248965	1e-06	1e-06	0.033206	1e-06	0.0408078	0.486514	0.469883	0.299931	0.32347	0.38836	0.188455	0.112525	1e-06	0.0326408	1e-06	0.0570005	0.145474	0.102789	-0.155139	1.16462	3.69486	-2.74238	1	1	1	1													-1.42423	-1.54888	-1.70457		-1.89847									1
Spon1	SPON1	chr7:113765997-114043375	6150	2.72415	3.07997	2.62947	3.42404	2.23667	2.15939	2.24807	1.59091	1.78749	2.36741	2.2942	1.96179	6.43921	7.02757	6.40492	6.58532	7.37338	7.35457	10.3909	10.3666	11.5311	14.2352	8.83136	13.3452	8.35491	-0.317237	1.73771	0.935188	0.446458	0.0111199	0.000120791	0.000120489	0.015958	0.167549	0.304888	0.100532	0.289826	0.0216451	-0.0117304	0.0463035	-0.133002	-0.0491548	0.0396362	0.0637777	-0.0324163	0.758898	0.815807	0.760361	0.79856	0.75868	0.956775	0.997722	0.942252	1.05254	1.21541	0.959047	1.18591	0.881668	4.37428e-14
Spon2	SPON2	chr5:33213517-33218238	2231	0.4959	0.696855	0.700653	1.0304	1.14189	1.05639	0.929704	0.463022	0.36367	0.601231	0.413423	0.174307	1.52842	1.15633	2.0326	1.0532	3.16297	2.24971	1.48857	2.11074	1.99181	1.59288	1.54752	0.390952	0.551513	-0.729872	0.685538	0.634301	-0.708291	0.023527	0.0150947	0.0126705	0.0377618	-1.29342	-0.951023	-1.02148	-0.809881	-0.747806	-0.724525	-0.801143	-1.22937	-1.34704	-1.21565			-0.458425	-0.625128	-0.226166	-0.863236	-0.0470723	-0.0689186	-0.635956	-0.495477	-0.537634	-0.629167	-0.424278	-1.50548	-1.45331	0.00802104
Spop	SPOP	chr11:95414082-95493410	2871	15.5537	13.9477	15.0485	16.9128	14.8481	13.8433	13.2614	13.0493	13.7045	13.8036	15.0827	13.2367	12.0289	10.0988	9.94127	12.417	14.365	7.87642	14.1174	17.4389	15.7808	13.8983	12.6192	14.1509	16.1126	-0.119664	-0.513072	-0.904248	0.22995	0.397608	0.000120791	0.000120489	0.288474	1.40868	1.35987	1.37124	1.4268	1.34547	1.29593	1.34907	1.33679	1.38897	1.27516	1.36005	1.34399	1.32585	1.149	1.16588	1.41489	1.31799	1.1138	1.28702	1.43028	1.35238	1.26624	1.2988	1.28089	1.47904	0.0734748
Spopl	SPOPL	chr2:23510053-23572104	5461	3.2753	2.38619	2.18176	2.75257	2.29364	2.81273	2.90531	2.65047	3.08279	3.89784	3.07601	2.00166	4.92522	3.18454	4.77194	1.81526	3.417	2.90971	4.12267	2.9841	3.49849	4.80267	3.5943	3.92795	6.98727	0.173181	-0.135826	0.09182	-0.0779544	0.44808	0.422947	0.646097	0.839751	-0.631686	-0.665813	-0.803378	-0.728109	-0.703935	-0.668384	-0.527627	-0.52619	-0.485323	-0.438278	-0.6507	-0.737994	-0.29265	-0.472634	-0.167612	-1.02233	-0.632511	-0.336405	-0.553985	-0.732034	-0.640993	-0.414462	-0.445822	-0.442241	-0.232378	0.185081
Spp1	SPP1	chr5:104435110-104441053	1511	0.093917	0.0550886	0.216279	0.0338527	0.0315361	0.0318286	1e-06	0.0347346	0.106336	0.0940585	0.0529274	0.120645	0.0812368	1.22107	0.37198	1e-06	0.112702	0.0353513	0.232862	0.204458	0.0894694	0.042918	0.342754	1e-06	1e-06	-0.251195	0.48852	1.52562	-1.33413	1	1	1	1														-0.394181
Spp2	SPP2	chr1:88407018-88426438	862	1e-06	1e-06	1e-06	1e-06	1e-06	1e-06	1e-06	1e-06	1e-06	1e-06	1e-06	1e-06	1e-06	1e-06	1e-06	1e-06	0.0918152	1e-06	1e-06	0.165823	1e-06	1e-06	1e-06	1e-06	1e-06	0	inf	inf	0.580522	1	1	1	1
Sppl2a	SPPL2A	chr2:126890394-126933235	5597	7.41551	5.39096	5.82927	5.78831	5.58298	6.13007	4.97741	5.29022	5.52606	5.85301	7.27773	5.50567	7.18066	6.29413	8.2691	8.95677	7.81357	4.80281	8.04341	9.20061	5.88584	9.61344	7.79012	7.4884	7.52974	-0.0757429	-0.293379	-0.197422	-0.199183	0.722257	0.0229178	0.161411	0.392877	0.219299	0.164786	0.167305	0.130894	0.132413	0.173079	0.109263	0.188695	0.153872	0.119846	0.279871	0.226382	0.31206	0.224726	0.489806	0.335327	0.268563	0.262706	0.262513	0.337859	0.0151118	0.360028	0.414182	0.273298	0.122348	0.0406189
Sppl2b	SPPL2B	chr10:80855274-80868708	2854	1.52278	1.77668	2.48496	2.45735	2.04703	2.76275	1.72799	1.85697	1.1186	2.0602	1.72723	1.99542	1.33268	2.30271	1.66051	1.70513	1.86444	0.953551	2.80383	1.79385	2.20705	1.97014	1.54176	2.61373	1.63874	-0.261191	-0.463879	-0.937348	0.165712	0.251324	0.0169453	0.000120489	0.707352	-0.704178	-0.447872	-0.329687	-0.394917	-0.47311	-0.275358	-0.563429	-0.434584	-0.763881	-0.442194	-0.515202	-0.490368	-0.84445	-0.36638	-0.529796	-0.691706	-0.632973	-0.818401	-0.349689	-0.727801	-0.550004	-0.558803	-0.615298	-0.358422	-0.758149	0.167283
Sppl2c	SPPL2C	chr11:104186326-104191166	2224	1e-06	1e-06	1e-06	1e-06	1e-06	1e-06	1e-06	1e-06	1e-06	1e-06	1e-06	1e-06	1e-06	1e-06	1e-06	1e-06	1e-06	1e-06	1e-06	1e-06	1e-06	1e-06	1e-06	1e-06	1e-06	0	0	0	0	1	1	1	1
Sppl3	SPPL3	chr5:115011523-115098790	2806	4.71085	5.60217	4.51221	5.40495	4.57788	4.99474	5.19923	4.40467	4.18231	5.00378	4.28145	4.32843	4.78982	4.90276	2.65001	6.88787	5.70952	3.51538	6.27295	6.41068	6.97652	6.7041	5.45495	6.37675	5.67637	-0.0772015	-0.340586	-0.547147	0.0951065	0.791698	0.0308238	0.0021237	0.80216	-0.220507	0.0612783	-0.0940001	-0.054606	-0.114741	-0.0733946	0.0158848	-0.0672264	-0.12537	-0.133955	-0.0898222	-0.116496	-0.245997	-0.101851	-0.460714	0.000205955	-0.104974	-0.21993	-0.0453609	-0.0471833	0.00859776	-0.0742852	-0.0383761	0.00431809	-0.0863813	0.0695896
Spr	SPR	chr6:85133679-85137764	1223	13.8707	11.8028	15.9708	16.042	15.1143	13.6209	16.2714	15.3159	15.0378	15.7048	14.6213	16.0167	11.5901	10.883	10.6189	11.4683	9.9811	8.15576	12.3088	12.3083	10.9399	13.0329	7.87631	13.1277	14.2081	0.132746	-1.03553	-0.950363	0.00172852	0.446535	0.000120791	0.000120489	0.996884	0.924641	0.945824	1.07376	1.04659	1.02016	0.978607	1.10544	1.13138	1.11387	1.10607	1.06331	1.12948	0.815111	0.797141	0.858032	0.754376	0.663759	0.636034	0.853247	0.777935	0.697334	0.773401	0.599008	0.908003	0.919824	2.3305e-07
Spred1	SPRED1	chr2:117121070-117182277	6310	3.62783	3.80019	3.4287	3.48954	4.17448	4.17706	3.27916	3.10312	3.10573	4.08862	3.14481	2.83175	4.75601	3.68239	5.2393	3.73444	5.40844	3.73109	5.27792	5.10058	5.43787	6.9672	5.81941	5.74297	4.12611	-0.227105	0.0285305	-0.239554	0.00375674	0.116237	0.845988	0.09586	0.991284	-0.0236743	0.0826231	-0.0456994	-0.0805944	0.0820007	0.0750157	0.0183358	-0.0509983	-0.0667269	-0.00833563	-0.160636	-0.0579564	0.191188	0.0389052	0.23669	-0.0494147	0.127889	0.158929	0.0970412	0.00412393	0.153947	0.334246	0.287689	0.246698	-0.125791	0.0177765
Spred2	SPRED2	chr11:19924441-20022597	2866	3.52624	3.97798	4.15656	3.94385	3.83331	4.28222	3.02407	3.29911	2.67261	4.1512	3.55873	3.78434	2.22977	2.34405	3.40132	3.83975	3.69791	3.12878	4.5704	4.19411	5.22632	4.4966	3.04425	4.80166	3.20213	-0.155939	-0.451667	-0.815405	0.167866	0.42361	0.00251869	0.000120489	0.583092	0.0619458	0.18836	0.126983	0.0573465	0.0816578	0.15506	-0.0128371	0.0267276	-0.111915	0.193263	0.0475166	0.132067	-0.268733	-0.247163	0.0366474	0.101792	-0.0422819	-0.060892	0.0581814	-0.000702303	0.155507	0.0590618	-0.160955	0.120279	-0.0968999	0.051026
Spred3	SPRED3	chr7:29158828-29168647	4050	0.0386932	0.0241543	0.133023	0.0855444	0.0779561	0.0262948	1e-06	0.0595505	0.0307011	0.0382522	0.0832569	1e-06	0.401439	0.569657	0.532062	1e-06	0.54857	0.496437	0.553742	0.359988	0.485318	0.659128	0.405788	0.740409	0.695687	-1.03824	3.11856	1.99056	0.0592909	1	1	1	1														-1.52738	-1.42204		-1.75695	-1.45171	-1.87356		-1.6825	-1.52367	-2.02885	-1.43314	-1.71274	0.228568
Sprn	SPRN	chr7:140150627-140154659	3154	0.171527	0.1251	0.0922043	0.100181	1e-06	0.0468207	0.0572729	0.0256229	0.0266983	0.0684541	0.0378018	0.174712	0.66897	0.419614	0.495447	0.694252	0.526001	0.176738	0.418223	0.715101	0.157399	0.500605	0.832601	0.39413	0.860002	-0.30699	2.33782	2.05785	-0.0526689	1	1	1	1													-1.2252	-1.47803	-1.43331	-1.34829	-1.6947		-1.7959	-1.22489		-1.55153	-0.958946		-1.2178	0.869259
Sprr1a	SPRR1A	chr3:92483953-92485881	788	1e-06	1e-06	1e-06	0.101118	1e-06	1e-06	0.113948	0.100405	0.424982	0.524337	0.144578	0.345961	0.122041	1e-06	0.567831	1e-06	0.221164	1e-06	5.69366	1.5752	3.58091	4.51137	0.615741	1.37761	0.523649	3.88851	2.65694	2.54126	3.93072	1	0.000234657	1	0.0211289																			0.245674		-0.129309	0.00389882				1
Sprr1b	SPRR1B	chr3:92436808-92438779	818	1e-06	1e-06	1e-06	1e-06	1e-06	1e-06	1e-06	1e-06	1e-06	1e-06	1e-06	1e-06	1e-06	1e-06	1e-06	1e-06	1e-06	1e-06	1e-06	1e-06	1e-06	1e-06	1e-06	1e-06	1e-06	0	0	0	0	1	1	1	1
Sprr2a1	SPRR2A1		3545																										0	0	0	0	1	1	1	1
Sprr2a3	SPRR2A3	chr3:92285303-92289264	850	1e-06	1e-06	1e-06	1e-06	1e-06	1e-06	1e-06	1e-06	1e-06	1e-06	1e-06	1e-06	1e-06	1e-06	1e-06	1e-06	1e-06	1e-06	1e-06	1e-06	1e-06	1e-06	1e-06	1e-06	1e-06	0	0	0	0	1	1	1	1
Sprr2b	SPRR2B	chr3:92316704-92318085	697	1e-06	1e-06	1e-06	1e-06	1e-06	1e-06	1e-06	1e-06	1e-06	1e-06	1e-06	1e-06	1e-06	1e-06	1e-06	1e-06	1e-06	1e-06	1e-06	1e-06	1e-06	1e-06	1e-06	1e-06	1e-06	0	0	0	0	1	1	1	1
Sprr2d	SPRR2D	chr3:92339139-92340873	679	1e-06	1e-06	1e-06	1e-06	1e-06	1e-06	1e-06	1e-06	1e-06	1e-06	1e-06	1e-06	1e-06	1e-06	1e-06	1e-06	1e-06	1e-06	1e-06	1e-06	1e-06	1e-06	1e-06	1e-06	1e-06	0	0	0	0	1	1	1	1
Sprr2e	SPRR2E	chr3:92352142-92353449	645	1e-06	1e-06	1e-06	1e-06	1e-06	1e-06	1e-06	1e-06	1e-06	1e-06	1e-06	1e-06	1e-06	1e-06	1e-06	1e-06	1e-06	1e-06	1e-06	1e-06	1e-06	1e-06	1e-06	1e-06	1e-06	0	0	0	0	1	1	1	1
Sprr2f	SPRR2F	chr3:92365186-92366442	607	1e-06	1e-06	1e-06	1e-06	1e-06	1e-06	1e-06	1e-06	0.180921	1e-06	1e-06	1e-06	1e-06	1e-06	1e-06	1e-06	1e-06	1e-06	1e-06	1e-06	1e-06	1e-06	1e-06	1e-06	1e-06	inf	-inf	0	0	1	1	1	1
Sprr2g	SPRR2G	chr3:92373914-92375229	649	1e-06	1e-06	1e-06	1e-06	1e-06	1e-06	1e-06	1e-06	1e-06	1e-06	1e-06	1e-06	1e-06	1e-06	1e-06	1e-06	1e-06	1e-06	1e-06	1e-06	1e-06	1e-06	1e-06	1e-06	1e-06	0	0	0	0	1	1	1	1
Sprr2h	SPRR2H	chr3:92385684-92387319	745	1e-06	1e-06	1e-06	1e-06	1e-06	1e-06	1e-06	1e-06	1e-06	1e-06	1e-06	1e-06	1e-06	1e-06	1e-06	1e-06	1e-06	1e-06	1e-06	1e-06	1e-06	1e-06	1e-06	1e-06	1e-06	0	0	0	0	1	1	1	1
Sprr2i	SPRR2I	chr3:92407990-92409271	615	1e-06	1e-06	1e-06	1e-06	1e-06	1e-06	1e-06	1e-06	1e-06	1e-06	1e-06	1e-06	1e-06	1e-06	1e-06	1e-06	1e-06	1e-06	1e-06	1e-06	1e-06	1e-06	1e-06	1e-06	1e-06	0	0	0	0	1	1	1	1
Sprr2j-ps	SPRR2J-PS	chr3:92418086-92419396	671	1e-06	1e-06	1e-06	1e-06	1e-06	1e-06	1e-06	1e-06	1e-06	1e-06	1e-06	1e-06	1e-06	1e-06	1e-06	1e-06	1e-06	1e-06	1e-06	1e-06	1e-06	1e-06	1e-06	1e-06	1e-06	0	0	0	0	1	1	1	1
Sprr2k	SPRR2K	chr3:92432581-92433927	637	1e-06	1e-06	1e-06	1e-06	1e-06	1e-06	1e-06	1e-06	1e-06	1e-06	1e-06	1e-06	1e-06	1e-06	1e-06	1e-06	1e-06	1e-06	1e-06	1e-06	1e-06	1e-06	1e-06	1e-06	1e-06	0	0	0	0	1	1	1	1
Sprr3	SPRR3	chr3:92456501-92458720	1220	1e-06	1e-06	1e-06	1e-06	1e-06	1e-06	1e-06	1e-06	1e-06	1e-06	1e-06	1e-06	1e-06	1e-06	1e-06	1e-06	1e-06	1e-06	1e-06	1e-06	1e-06	1e-06	1e-06	1e-06	1e-06	0	0	0	0	1	1	1	1
Sprr4	SPRR4	chr3:92500262-92500493	230	1e-06	1e-06	1e-06	1e-06	1e-06	1e-06	1e-06	1e-06	1e-06	1e-06	1e-06	1e-06	1e-06	1e-06	1e-06	1e-06	1e-06	1e-06	1e-06	1e-06	1e-06	1e-06	1e-06	1e-06	1e-06	0	0	0	0	1	1	1	1
Sprtn	SPRTN	chr8:124897885-124903813	2111	1.29106	1.28781	1.42113	1.24529	1.4674	1.62678	1.62291	1.35091	1.7458	1.6894	1.73012	1.3021	1.40959	1.42188	2.11825	1.43023	1.56628	1.7191	1.45695	1.62883	1.68915	1.53469	1.43579	1.89562	1.91453	0.228289	-0.646769	-0.204248	-0.25121	0.361057	0.00106805	0.364652	0.531829	-0.51026	-0.384507	-0.390059	-0.539399	-0.372205	-0.37828	-0.294495	-0.343503	-0.0833235	-0.253536	-0.25633	-0.364361	-0.429633	-0.319824	-0.0441413	-0.4282	-0.296432	-0.0830967	-0.396543	-0.265162	-0.439215	-0.381521	-0.373258	-0.262442	-0.301207	0.0488847
Spry1	SPRY1	chr3:37639946-37644599	2490	8.18868	7.34494	7.39591	7.20941	7.00487	6.53302	6.95413	6.53904	5.54666	8.85162	6.48262	5.69648	6.06325	4.5829	4.01553	3.43541	7.91163	3.54528	6.85631	9.55919	10.6312	7.97886	5.32936	4.99944	5.89373	-0.0808886	-0.676213	-1.09541	0.293618	0.760789	0.000120791	0.000120489	0.310979	0.231059	0.24921	0.157794	0.112375	0.146386	0.0881601	0.0745963	0.123662	0.0267472	0.347983	0.0857644	0.075411	-0.0340678	-0.181122	-0.272879	-0.465752	0.141801	-0.178757	-0.0376441	0.171677	0.259696	0.127645	0.0237704	-0.134495	-0.0851296	0.00311511
Spry2	SPRY2	chr14:105891946-105896819	2085	4.49785	4.69494	3.29145	4.26265	4.19642	5.85635	4.02755	3.40273	4.48028	3.97658	5.09127	4.09036	3.85621	3.67058	2.67473	5.30732	5.19335	3.43149	5.43186	4.76525	4.85891	5.08855	5.29846	6.03587	7.45124	-0.0640574	-0.29571	-0.547271	0.155352	0.844327	0.0716258	0.00332319	0.656751	0.0986138	0.236971	-0.117973	0.0399173	0.0599718	0.343031	0.109744	0.0276574	0.16346	0.0729591	0.215127	0.157571	-0.0707354	-0.0455615	-0.177437	0.0760593	0.212726	0.145772	0.142284	0.0868914	0.0667086	0.0918333	0.363115	0.354169	0.397589	0.128386
Spry3	SPRY3	chrX_GL456233_random:101351-106392	4344	1e-06	1e-06	1e-06	1e-06	1e-06	1e-06	1e-06	1e-06	1e-06	1e-06	1e-06	1e-06	1e-06	1e-06	1e-06	1e-06	1e-06	1e-06	1e-06	1e-06	1e-06	1e-06	1e-06	1e-06	1e-06	0	0	0	0	1	1	1	1
Spry4	SPRY4	chr18:38586264-38601268	4588	2.68311	2.21026	2.40459	2.38964	2.01091	2.75206	2.37842	1.64744	2.24776	2.20976	1.96766	1.912	1.41186	1.36124	0.830074	1.21968	2.48914	0.740649	1.23507	1.18857	2.20884	2.11695	1.29866	1.84392	3.63994	-0.156614	-0.800524	-1.27156	0.280294	0.464489	0.000120791	0.000120489	0.392968	-0.249276	-0.338671	-0.314125	-0.305981	-0.43818	-0.22346	-0.269515	-0.541482	-0.248049	-0.392157	-0.438166	-0.422259	-0.757559	-0.684821	-1.08864	-0.921934	-0.374742	-1.01353	-0.952406	-1.04092	-0.479014	-0.595362	-0.862445	-0.646181	-0.0877939	0.0027005
Spryd3	SPRYD3	chr15:102116527-102136215	2426	1.26869	1.33171	1.34544	1.51111	1.06639	1.17091	1.65759	1.00783	1.39496	1.27651	1.74119	1.32065	1.78846	2.44279	2.09881	3.3712	2.22902	2.39091	2.59647	3.3261	3.40337	2.82211	1.60347	2.61094	2.44557	0.293483	0.225426	0.495266	-0.0219221	0.148614	0.190763	0.0075787	0.957019	-0.149648	-0.249282	-0.360087	-0.208025	-0.452043	-0.401702	-0.147313	-0.506123	-0.150551	-0.372554	-0.104126	-0.309398	-0.160239	0.0927713	0.00266695	0.468794	-0.0433211	0.204656	-0.0525633	0.208577	0.264243	0.0428331	-0.267067	0.0633265	0.126172	0.000500415
Spryd4	SPRYD4	chr10:128209909-128211794	1566	4.21529	4.63735	4.48997	5.89307	4.55437	5.02877	4.0948	3.79136	3.88262	3.7318	3.91033	4.77134	0.663882	0.770458	1.41142	1.64235	1.85089	1.35694	2.36443	2.08376	2.87452	2.32933	1.99775	2.84129	2.19704	-0.268996	-1.44908	-2.34414	0.601946	0.212206	0.000120791	0.000120489	0.203912	-0.0383694	0.12645	-0.00790208	0.166932	0.0233706	0.113631	-0.0693218	-0.0119942	-0.0388366	-0.102149	-0.0734303	0.160829		-1.1678	-0.78759	-0.774692	-0.779677	-0.614733	-0.622852	-0.680382	-0.324837	-0.618759	-0.564357	-0.317726	-0.601859	3.75264e-10
Spryd7	SPRYD7	chr14:61534304-61556886	1685	14.1531	12.277	11.7118	12.9345	12.9043	12.7797	8.29905	9.30135	11.2248	10.4006	11.5749	8.72382	8.51263	12.242	10.5095	15.3032	11.8941	10.5499	10.0933	11.0174	7.21549	7.29731	8.90367	8.8727	7.61532	-0.424187	-0.956785	-0.683897	-0.734123	0.000953036	0.000120791	0.000120489	0.000770257	0.984468	0.991749	0.898857	0.885416	0.898605	0.931279	0.6474	0.803531	0.868471	0.757383	0.806126	0.699909	0.62365	0.914352	0.820058	0.922154	0.766868	0.92317	0.670205	0.674875	0.404387	0.412741	0.726826	0.498356	0.408691	1.30157e-05
Spsb1	SPSB1	chr4:149896283-149955006	3051	3.72843	2.86579	4.57492	4.73461	3.86316	3.55475	3.46323	2.76327	2.89596	3.83766	3.15185	2.89663	4.28092	2.9234	3.98753	4.37395	4.62865	2.70122	4.25576	5.82817	6.42375	4.92556	3.49879	5.48459	5.0647	-0.281008	-0.120019	-0.557779	0.128543	0.0689363	0.429885	0.000345516	0.660962	0.107455	0.0523791	0.298002	0.286121	0.144643	0.114537	0.0931705	0.0488916	0.0352377	0.214164	0.0209648	0.0655606	0.18928	-0.0875616	0.226157	0.0767215	0.224512	0.0295023	0.11743	0.295535	0.373407	0.165525	0.0726349	0.320618	0.288321	0.0724075
Spsb2	SPSB2	chr6:124808660-124810616	2388	0.207906	0.733283	0.586431	0.444512	0.567605	0.554928	0.638429	0.472502	0.854743	0.725696	0.374884	0.507203	0.692846	0.925244	1.55678	2.48348	1.01673	0.584014	0.886705	0.354676	1.60163	1.32666	0.805077	1.37374	0.938557	0.152154	0.179484	0.699749	-0.41427	1	1	0.548787	0.849879															-1.17297	-0.937987					-1.54662	-1.51851				2.95911e-10
Spsb3	SPSB3	chr17:24886673-24892147	1946	3.38424	3.96996	5.14309	5.41476	4.81234	4.34667	4.46945	4.32802	4.37477	4.77821	4.68824	3.13672	4.66868	3.80326	3.89226	3.78262	4.16678	2.25763	4.42243	5.24216	5.08184	4.79685	3.01668	4.19218	4.31978	-0.0897723	-0.650822	-0.83556	0.0466339	0.757791	0.000120791	0.000120489	0.921219	-0.103802	0.0974185	0.146803	0.129409	0.107756	0.0681736	-0.0302514	0.111819	0.0138371	0.134688	0.0894735	-0.107329	-0.207394	-0.160989	-0.206385	-0.249187	-0.105258	-0.434852	-0.0946767	0.0787903	-0.0116169	-0.231943	-0.33489	-0.308524	-0.0354027	0.000659836
Spsb4	SPSB4	chr9:96943481-97018355	2229	0.93776	1.32512	1.17219	2.01084	1.02362	1.90907	1.44434	0.903116	0.46964	0.867915	0.732923	0.62799	0.944247	0.508951	0.570136	0.52318	0.47979	1e-06	1.49093	0.789664	1.94701	0.643664	0.314892	0.800639	0.987934	-0.497693	-0.729324	-2.06437	0.784122	0.0946451	0.012192	0.000120489	1	-0.98427	-0.731606	-0.891093	-0.475236	-1.07	-0.488289	-0.71081	-1.0396		-1.1752	-1.1061	-1.25274	-1.18933	-1.59732	-1.21539	-1.56544	-1.62773		-0.808804	-1.51116	-0.653166	-1.54985		-1.1749	-1.30438	0.00289266
Spt1	SPT1	chr15:103895855-103899312	634	1e-06	1e-06	1e-06	1e-06	1e-06	1e-06	1e-06	1e-06	1e-06	1e-06	1e-06	1e-06	1e-06	1e-06	1e-06	1e-06	1e-06	1e-06	1e-06	0.163855	1e-06	1e-06	1e-06	1e-06	1e-06	inf	3.59171	inf	-0.0875578	1	1	1	1
Spta1	SPTA1	chr1:174172775-174248449	8353	0.917723	0.710719	0.930368	1.00361	0.809449	0.812608	0.634141	0.497024	0.692261	0.844269	0.749792	0.642142	0.580041	0.429703	0.337015	0.520846	0.838096	0.223427	0.502794	0.819468	0.483165	0.577204	0.438401	0.569749	0.304895	-0.306759	-0.983576	-1.37235	0.041873	0.0186221	1	0.000120489	1	-0.215148	-0.321115	-0.192411	-0.206047	-0.320262	-0.311211	-0.453824	-0.537868	-0.304338	-0.299715	-0.362301	-0.391129	-0.658465	-0.853486	-1.01435	-0.73268	-0.455665	-1.20919	-0.918043	-0.489885	-0.891383	-0.818752	-0.837148	-0.845996	-1.20746	6.27011e-06
Sptan1	SPTAN1	chr2:29965559-30031450	8022	9.60788	9.90104	10.654	10.9667	10.4502	10.3981	9.9567	8.3689	8.53179	9.63353	9.59312	9.74235	19.5196	18.2815	18.2442	19.9297	20.2034	16.9679	23.5898	23.7936	26.3041	28.2254	23.3856	25.0107	23.3288	-0.116428	0.706632	0.386727	0.168757	0.350418	0.000120791	0.0178296	0.641441	1.39559	1.47799	1.45239	1.42902	1.4348	1.43244	1.40183	1.37756	1.34581	1.3929	1.38289	1.42082	1.94744	1.86393	1.89272	1.87728	1.90387	1.9181	1.99869	1.93127	2.03802	2.04718	2.0565	2.04966	2.02661	0
Sptb	SPTB	chr12:76580487-76710547	10358	9.67447	8.22489	9.58446	10.2966	9.94386	9.65245	7.92245	7.6364	6.73024	7.63073	7.96498	6.59287	5.97503	3.95456	2.65311	6.18677	7.15545	1.8476	9.42859	9.78152	9.08944	6.73544	5.56584	7.71734	8.57938	-0.325865	-0.545759	-1.61137	0.698221	0.000953036	0.000120791	0.000120489	0.000770257	1.32509	1.23031	1.25366	1.27599	1.28753	1.26353	1.11117	1.18301	1.0695	1.11903	1.17922	1.02803	0.944975	0.62982	0.365707	0.958483	1.00865	0.156334	1.18774	1.15666	1.12409	0.89296	0.883861	1.05586	1.20659	0.000190789
Sptbn1	SPTBN1	chr11:30099394-30219772	16748	55.7477	47.2792	50.5675	53.2544	53.7007	51.791	51.3132	47.5857	46.3167	50.9081	53.2458	47.7974	63.9238	63.173	58.7611	67.7528	74.0854	56.4552	80.8375	100.127	92.8584	107.12	86.6805	95.1201	91.2952	-0.0577506	0.175815	-0.201957	0.282385	0.717169	0.506133	0.466661	0.644	2.08677	2.06009	2.02228	2.01294	2.04979	2.03146	2.05642	2.061	2.0133	2.03247	2.04985	2.03377	2.28565	2.23289	2.1986	2.24207	2.31616	2.26706	2.36538	2.43557	2.42821	2.51138	2.46915	2.48879	2.46308	1.9984e-15
Sptbn2	SPTBN2	chr19:4711222-4752352	8198	0.0361184	0.0425314	0.0323517	0.0300869	0.051653	0.0201953	0.0670656	0.0719058	0.0549078	0.0470553	0.080598	0.0705005	0.0625608	0.0661165	0.0647848	0.00650283	0.0329514	0.0404335	0.0100144	0.00866338	0.0343683	0.0222669	0.0495663	0.0156376	1e-06	0.825974	-2.27761	-0.180453	-1.30493	1	1	1	1							-2.30285	-2.12641			-1.97239	-2.25706	-2.41783	-2.49934	-2.22167								-2.44743			0.00158324
Sptbn4	SPTBN4	chr7:27356382-27446589	8701	0.0255835	0.0232787	0.0327747	0.0292175	0.0105807	0.0105999	0.0140962	0.0119263	0.0120982	0.0380057	0.0231653	0.0400885	0.0269798	0.0109742	1e-06	0.0167332	0.105791	0.0372366	0.0196675	0.0448751	0.103952	0.0658088	0.0113669	0.021119	0.0640833	0.320511	0.271755	-0.11922	0.682102	1	1	1	1																	-2.60629				-2.50452				-2.50107	0
Sptlc1	SPTLC1	chr13:53332747-53377361	2555	2.20752	2.05199	2.42601	2.02315	1.67225	2.54557	1.97602	2.18429	1.54146	2.55184	2.52485	2.01169	4.62078	3.47852	3.8381	3.61327	3.69094	4.09225	3.55153	4.27319	3.82246	4.22548	3.69023	4.44392	4.92139	0.0710988	0.177327	0.520838	-0.30571	0.83015	0.3002	0.00314283	0.259249	-0.21654	-0.203948	-0.170033	-0.440453	-0.433114	-0.182272	-0.262598	-0.15112	-0.364818	-0.11871	-0.192155	-0.251586	0.267717	0.0637445	0.179381	-0.0640428	0.00996327	0.337839	-0.0521946	0.0634224	-0.0189602	0.0183126	0.101388	0.137073	0.187663	3.92278e-06
Sptlc2	SPTLC2	chr12:87307888-87388230	3742	2.20208	1.72803	1.85095	1.8772	1.49341	1.79056	1.90546	1.71467	1.86807	2.11378	1.98163	1.87068	4.20111	3.02596	4.96609	3.62588	4.48677	4.23184	4.44647	5.14101	5.68076	7.02847	5.2853	4.70848	5.22047	0.11186	0.782628	0.822243	0.0313122	0.655218	0.000120791	0.000120489	0.927377	-0.161388	-0.189112	-0.240341	-0.233222	-0.36811	-0.209789	-0.146376	-0.229216	-0.100304	-0.117044	-0.22862	-0.135702	0.337796	0.163125	0.485306	0.136034	0.295972	0.499164	0.263235	0.372145	0.44544	0.571746	0.526504	0.343166	0.357106	1.39669e-10
Sptlc3	SPTLC3	chr2:139493919-139637674	2746	1e-06	1e-06	1e-06	1e-06	1e-06	1e-06	1e-06	0.0245821	1e-06	1e-06	1e-06	1e-06	0.0610864	1e-06	1e-06	1e-06	1e-06	1e-06	0.0545409	1e-06	1e-06	0.0324586	1e-06	1e-06	0.0339602	inf	1.43687	inf	0.29559	1	1	1	1
Sptssa	SPTSSA	chr12:54645373-54656572	1361	5.77451	6.09094	6.00773	6.87325	4.70621	6.58412	5.93022	4.50431	5.70764	6.89889	8.75149	6.30765	6.92728	7.8897	9.64521	13.3297	10.0837	6.3737	6.88757	10.1352	9.286	11.7181	7.54714	6.85135	10.5396	0.0780505	-0.224259	0.151105	-0.309377	0.843179	0.245336	0.479231	0.325402	-0.037994	0.0545732	0.0259722	-0.0543569	-0.13839	-0.00797676	-0.0214796	-0.181631	0.125632	0.104683	0.226681	0.0786483	0.189272	0.180216	0.373104	0.355423	0.189001	0.303107	-0.124032	0.196713	0.104611	0.243709	0.238043	-0.0415396	0.125164	0.00233719
Sptssb	SPTSSB	chr3:69819538-69859894	3371	1e-06	1e-06	1e-06	1e-06	1e-06	1e-06	1e-06	1e-06	1e-06	1e-06	1e-06	1e-06	1e-06	1e-06	1e-06	1e-06	1e-06	1e-06	0.0612503	1e-06	1e-06	1e-06	1e-06	1e-06	1e-06	0	inf	0	inf	1	1	1	1
Spty2d1	SPTY2D1	chr7:46990395-47008414	5220	1.0762	0.903037	0.917613	1.06388	0.812059	1.1243	0.984843	0.945838	0.993056	0.860987	1.08445	0.839328	2.27587	1.87994	2.2451	2.55028	2.62016	1.9323	2.08141	2.8098	2.31763	2.4639	1.84258	2.49986	2.16295	-0.00210567	0.637749	0.81817	-0.223797	0.99522	0.000120791	0.000120489	0.351456	-0.427499	-0.447495	-0.503317	-0.483179	-0.63222	-0.396884	-0.4556	-0.391123	-0.353239	-0.566423	-0.42794	-0.558274	0.125225	-0.0565579	0.141056	0.130003	0.104632	0.0906139	-0.112508	0.0842242	-0.053097	-0.0277785	-0.0866985	0.0496012	-0.0126401	5.68245e-12
Spx	SPX	chr6:142413430-142419740	1530	1e-06	1e-06	1e-06	1e-06	1e-06	0.0399202	1e-06	0.044377	1e-06	1e-06	1e-06	1e-06	1e-06	1e-06	0.0968945	1e-06	0.047292	1e-06	1e-06	1e-06	0.0562659	1e-06	0.0493466	0.0524015	0.0571869	-0.221035	1.79363	1.3921	0.211956	1	1	1	1
Spz1	SPZ1	chr13:92574631-92576232	1600	1e-06	1e-06	1e-06	1e-06	1e-06	1e-06	1e-06	1e-06	1e-06	1e-06	0.071201	1e-06	1e-06	1e-06	1e-06	1e-06	1e-06	1e-06	1e-06	1e-06	1e-06	1e-06	1e-06	1e-06	1e-06	inf	-inf	0	0	1	1	1	1
Sqle	SQLE	chr15:59315091-59331193	2737	0.120524	0.197713	0.251849	0.21204	0.0840249	0.141046	0.303257	0.307161	0.0941758	0.0408871	0.135803	0.238341	1.1334	0.976575	0.591912	0.102915	0.73274	0.830777	0.689578	0.946829	0.634411	0.959874	0.516186	0.289715	1.01284	0.387064	1.00612	1.70284	-0.336565	1	1	1	1													-1.03105	-0.996628	-1.43183		-1.46305	-1.065	-1.57935	-1.48488		-1.28131	-1.6914			0.00892976
Sqrdl	SQRDL	chr2:122765358-122809551	1973	8.26979	8.10629	7.84187	8.36861	8.6349	8.00976	8.3646	7.13685	9.49576	8.82123	10.7547	7.91666	9.14653	14.7678	12.5503	14.6175	13.0535	11.2362	10.6219	13.2307	8.81972	12.3395	10.2369	9.58655	13.2145	0.096878	-0.35651	0.136283	-0.432085	0.641093	0.00727458	0.359075	0.0244955	0.680735	0.72038	0.675843	0.650594	0.75511	0.665057	0.713296	0.714608	0.849928	0.702724	0.875701	0.736141	0.8124	1.17244	1.09793	1.08556	0.973887	1.13082	0.830804	0.948743	0.665045	0.878971	0.920717	0.780495	0.976918	1.79255e-05
Sqstm1	SQSTM1	chr11:50200151-50210820	2022	47.2181	43.681	49.6959	59.5603	54.4204	50.146	55.8196	52.6635	53.1427	68.5977	57.6362	67.9023	43.7324	38.2843	29.5039	42.4664	40.4701	25.3502	52.2072	55.9336	61.1876	52.6343	49.6811	58.9382	50.8586	0.252057	-0.794962	-0.942304	0.358965	0.00855734	0.000120791	0.000120489	0.0781981	2.10971	2.08947	2.08712	2.17377	2.15766	2.09313	2.18615	2.23383	2.19499	2.36186	2.24911	2.36502	2.0946	1.98832	1.83306	2.06614	1.99132	1.77385	2.15893	2.1304	2.22446	2.11392	2.19111	2.23925	2.17706	1.27092e-05
Sra1	SRA1	chr18:36667186-36670311	1083	9.4793	7.7175	7.0631	7.50904	7.56549	6.87751	8.4265	7.43179	7.58409	6.95424	9.36065	7.2122	11.9811	10.0166	9.18159	10.7939	11.1187	7.77984	10.3018	10.9233	10.6701	9.86341	6.55338	9.9476	11.9384	0.0299663	-0.371944	-0.07895	-0.296703	0.926064	0.0102546	0.648345	0.236555	0.843991	0.829954	0.724798	0.705029	0.739541	0.68837	0.792153	0.841199	0.840389	0.715816	0.919699	0.742157	1.03866	0.939974	0.897082	0.861856	0.970702	0.916331	0.882181	0.811497	0.880128	0.740037	0.612473	0.850598	0.959747	0.00831639
Srbd1	SRBD1	chr17:85984664-86145175	3509	0.607284	0.62341	0.565911	0.618099	0.664109	0.76507	0.664325	0.517273	0.632258	0.598088	0.593421	0.638312	1.21258	0.78791	1.21583	1.01942	1.13619	0.956052	1.23819	0.929646	1.20991	1.46168	1.00837	1.29024	0.995885	-0.0704227	0.300799	0.267558	-0.0719443	1	0.110528	0.197736	0.866123	-0.8051	-0.642614	-0.805761	-0.751705	-0.616208	-0.584883	-0.645048	-0.784293	-0.618392	-0.868627	-0.849723	-0.642217	-0.33676	-0.638679	-0.268628	-0.411916	-0.448109	-0.359966	-0.437895	-0.663907	-0.441683	-0.346146	-0.407772	-0.350275	-0.535895	4.4329e-05
Src	SRC	chr2:157424292-157471838	3872	0.452467	0.373036	0.511941	0.409122	0.389298	0.361152	0.309295	0.382958	0.248083	0.49314	0.615776	0.409881	0.86422	0.916721	1.40441	0.988744	1.71878	0.937104	1.17442	1.24117	1.80393	1.54524	1.19371	2.17098	1.42618	0.0560598	1.17316	1.01538	0.177534	1	0.000120791	0.000345516	0.64555	-1.36603	-1.39296	-1.40362	-1.59635	-1.43115	-1.58891	-1.69905	-1.44836	-1.72424	-1.30374	-1.11207	-1.42944	-0.927183	-0.807722	-0.422214	-0.82577	-0.527776	-0.653404	-0.879976	-0.791434	-0.463054	-0.603563	-0.563629	-0.354145	-0.523281	5.84768e-09
Srcap	SRCAP	chr7:127511982-127561219	22962	4.09153	3.87637	4.27361	4.74526	3.99141	4.27232	4.01578	3.53246	3.38074	4.2628	4.43235	3.70197	6.27952	6.94002	6.84104	7.83827	8.37579	6.1533	9.26048	8.37664	9.86936	9.7218	8.01103	9.38034	7.98416	-0.052612	0.563486	0.342904	0.128007	0.787325	0.000120791	0.0163335	0.658549	-0.0286906	-0.0515774	-0.039966	-0.00498934	-0.0914943	-0.0571147	-0.0504963	-0.0848374	-0.108157	-0.0303625	-0.00823183	-0.0928152	0.21231	0.26314	0.299776	0.350072	0.318826	0.297776	0.350684	0.259373	0.396941	0.393025	0.372744	0.383758	0.364056	4.55191e-15
Srcin1	SRCIN1	chr11:97509339-97575126	6945	0.0206969	0.0215908	0.0165955	0.0445235	0.0164383	0.0246191	0.0101542	0.00901402	0.00915441	0.0590791	0.0123917	1e-06	0.0361165	0.0880708	0.0403002	0.0261618	0.058407	0.0630016	0.0610149	0.0860469	0.0816108	0.0108502	0.0306357	0.0327246	0.081054	-0.798946	1.16999	0.638262	-0.296701	1	1	1	1
Srd5a1	SRD5A1	chr13:69573448-69611463	2660	0.0558251	0.233927	0.073306	0.238209	0.254196	0.111322	0.17984	0.166573	0.0849666	0.0547981	0.184735	0.137089	0.0990808	0.581504	0.0407096	0.0660883	0.372261	0.396136	0.172749	0.148984	0.296176	0.184662	0.212036	0.0447075	0.0549934	-0.240012	-0.587284	0.180898	-1.03993	1	1	1	1														-1.35389				-1.54544								1
Srd5a2	SRD5A2	chr17:74017705-74047916	849	1e-06	1e-06	1e-06	1e-06	1e-06	1e-06	1e-06	1e-06	1e-06	1e-06	1e-06	1e-06	1e-06	1e-06	1e-06	1e-06	0.183097	1e-06	1e-06	1e-06	1e-06	1e-06	1e-06	1e-06	1e-06	0	0	inf	-inf	1	1	1	1
Srd5a3	SRD5A3	chr5:76140272-76155503	1763	1.38246	2.03345	2.07824	2.54967	1.61709	1.38766	2.86149	2.30856	2.6881	3.22554	2.35147	3.39168	8.02232	5.72427	6.37951	7.24611	4.91792	3.82968	6.50388	7.54778	6.80176	8.37527	5.69803	6.94662	5.64986	0.567344	0.453447	1.05748	-0.0704649	0.0306133	0.0250876	0.000235006	0.868202	-1.08875	-0.70057	-0.745642	-0.588537	-0.975739	-1.01623	-0.484802	-0.53696	-0.448713	-0.328457	-0.661942	-0.314265	0.0605105	-0.145415	0.0648886	0.128583	-0.218728	-0.0846702	-0.0339351	0.096863	0.0128368	0.0951112	0.0555489	0.0551019	-0.224972	1.73112e-09
Srebf1	SREBF1	chr11:60199088-60220604	4280	5.75385	5.97095	4.97846	5.22031	5.04024	4.56285	5.05236	4.29121	5.90218	6.38739	6.78783	5.55289	13.6764	31.2646	10.6649	14.4138	14.0124	15.5763	11.2251	7.77268	8.54663	12.3584	6.61402	5.97603	9.31574	0.0824851	-0.017108	1.12764	-1.10177	0.790401	0.935251	0.000120489	0.000770257	0.188942	0.290153	0.141064	0.118019	0.116945	0.0828897	0.0972362	0.089501	0.261101	0.306755	0.348223	0.221941	0.774942	1.51009	0.750471	0.845127	0.855693	1.10575	0.668725	0.37837	0.426429	0.667341	0.417704	0.242861	0.409946	2.51382e-07
Srebf2	SREBF2	chr15:82147268-82204960	4551	2.08669	2.24893	2.5473	2.63148	2.22189	2.52983	2.75488	1.99184	2.66847	2.7535	2.40157	2.3523	6.85396	4.70208	6.02922	5.31174	5.93585	3.85596	6.09007	5.42425	7.33864	7.20733	4.52973	5.37783	5.645	0.0874237	0.518348	0.647505	-0.0800421	0.725972	0.000234657	0.000120489	0.793411	-0.376247	-0.236177	-0.234056	-0.212707	-0.298596	-0.199146	-0.127463	-0.310515	-0.149067	-0.124703	-0.153545	-0.240109	0.437484	0.266059	0.484175	0.29185	0.360885	0.241503	0.347145	0.243705	0.477749	0.44723	0.27747	0.274024	0.290552	2.42928e-12
Srek1	SREK1	chr13:103741614-103764582	4053	1.04887	0.779684	0.900926	1.06752	0.908811	1.0281	0.766405	0.750686	0.851909	1.0791	0.946535	0.998126	2.09279	2.9232	2.68185	3.8624	2.8903	2.45816	2.48318	2.64412	2.31964	3.12724	1.97202	2.4104	2.13213	-0.0308723	0.83633	1.13939	-0.383715	1	0.000120791	0.000120489	0.0409337	0.180238	-0.0153604	0.0211817	0.0761464	-0.0173435	0.0963677	-0.0231888	-0.0394156	0.116966	0.0927863	0.00809023	0.114848	0.670076	0.760159	0.691023	1.14361	0.70688	0.711932	0.546732	0.572362	0.512811	0.64615	0.522925	0.4719	0.724137	6.27394e-11
Srek1ip1	SREK1IP1	chr13:104817238-104838659	1683	4.93233	3.55371	4.42682	4.60101	4.7785	5.1685	4.74446	3.68995	3.31683	3.83218	3.30768	4.07008	3.91446	5.67019	5.09179	5.61054	5.37877	3.64467	4.17564	5.71929	3.31977	4.89219	4.93401	3.86779	3.07751	-0.295169	-0.270172	-0.367357	-0.254465	0.0286861	0.0567131	0.0117853	0.300686	0.943776	0.788395	0.841517	0.806874	0.840225	0.893553	0.991219	0.833894	0.806514	0.691168	0.592	0.816705	0.8014	0.9193	0.889302	1.07056	0.755681	0.689746	0.59537	0.817563	0.427122	0.719247	0.764671	0.428451	0.496103	0.00708352
Srf	SRF	chr17:46546838-46556162	4086	6.74578	8.51485	9.42436	10.5218	9.28756	8.82956	9.45945	8.82978	9.79834	9.57556	8.03913	8.82749	9.32003	4.60802	5.19877	7.49682	8.88045	3.57463	11.2508	12.507	14.8337	10.6194	7.46845	10.3277	11.8078	0.0898884	-0.347723	-0.927474	0.61253	0.616114	0.00495687	0.000120489	0.000770257	0.533955	0.71287	0.697903	0.744512	0.683804	0.676673	0.721063	0.762466	0.812292	0.773493	0.670802	0.697951	0.687826	0.222361	0.378453	0.565377	0.627154	0.0921763	0.797911	0.818877	0.963209	0.73064	0.608731	0.71036	0.901976	0.000860728
Srfbp1	SRFBP1	chr18:52465692-52490738	1455	1.27324	1.11973	1.39952	1.6058	1.51541	1.25874	1.58183	1.30262	1.33176	1.20572	1.2787	1.52054	1.53829	1.7034	1.84375	1.54672	1.79782	1.88881	1.54545	2.34738	1.41896	1.48356	1.13223	1.55447	2.07239	0.0873465	-0.406046	-0.0296322	-0.330114	0.803229	0.0341843	0.903098	0.328085	-0.0395479	-0.0750634	0.0225684	0.056956	0.0614635	-0.0466046	0.0445601	0.0646929	0.0114634	-0.062838	-0.129388	0.0678585	0.054122	0.110423	0.174615	-0.0383664	0.0505728	0.290445	-0.0813652	0.300641	-0.131053	-0.115517	-0.264145	0.0558155	0.264142	0.434182
Srgap1	SRGAP1	chr10:121780990-122047315	7765	0.335232	0.231013	0.265851	0.207954	0.164189	0.257455	0.1844	0.124323	0.153916	0.289499	0.224493	0.23972	0.731322	0.486237	0.404781	0.283714	0.355883	0.576523	0.265343	0.269779	0.275883	0.283025	0.147719	0.252996	0.22239	-0.136111	-0.438826	0.700573	-1.31595	1	1	1	1	-1.55762	-1.68772	-1.70724	-1.92827	-2.19393	-1.66101	-1.83485	-2.25195	-1.98245	-1.58145	-1.66563	-1.65451	-0.948855	-1.18511	-1.25043	-1.71914	-1.63055	-1.05749	-1.91341	-1.918	-1.90668	-1.8404	-2.14196	-1.82206	-1.92692	0.000513779
Srgap2	SRGAP2	chr1:131285250-131527361	8017	1.12348	1.41605	1.47945	1.353	1.39456	1.41397	1.45303	1.15449	1.228	1.4692	1.84955	1.3761	2.71354	2.32836	2.53175	2.42116	3.45187	2.56275	2.7453	2.64304	3.10146	3.49608	3.11889	2.89864	3.36321	0.115359	0.406775	0.529627	-0.0569651	0.545769	0.00126672	0.000120489	0.849561	-0.459831	-0.227983	-0.229523	-0.345138	-0.284044	-0.284664	-0.214026	-0.302454	-0.304178	-0.239502	-0.112483	-0.224703	0.238465	0.0920185	0.177925	0.131654	0.245384	0.275099	0.0507174	-0.0382403	0.149155	0.18888	0.265475	0.10888	0.243524	5.90012e-10
Srgap3	SRGAP3	chr6:112717971-112947266	8864	0.0486792	0.0626653	0.040422	0.148458	0.0920295	0.058548	0.121116	0.0781649	0.0586311	0.06925	0.0282808	0.0631733	0.619677	0.204903	0.485514	0.255681	0.459509	0.224086	0.37702	0.413293	0.380229	0.514504	0.365486	0.666404	0.362866	-0.100972	1.96898	1.71084	0.110938	1	1	1	1				-2.08994	-2.28561		-2.31221	-2.39074					-1.05319	-1.83583	-1.21941	-1.76978	-1.34925	-1.65425	-1.51138	-1.63391	-1.55967	-1.30577	-1.4239	-1.10667	-1.39872	1.85199e-06
Srgn	SRGN	chr10:62494427-62507755	935	4.72984	5.52667	6.8387	6.98762	6.64694	7.06915	11.3716	5.8438	8.23794	8.09784	7.78035	7.51167	17.0096	7.49206	13.2348	4.58135	8.15376	9.61817	8.13068	8.7351	6.77156	15.3197	11.0147	6.8077	10.7142	0.33794	-0.556316	0.213129	-0.469193	0.0541996	0.00106805	0.255195	0.0591771	0.276881	0.539884	0.581835	0.583967	0.582988	0.624562	1.05988	0.592853	0.819059	0.684805	0.693782	0.753525	1.30326	0.626063	1.06791	0.147605	0.583436	0.91243	0.54335	0.607389	0.39903	1.04122	0.894001	0.424314	0.789423	0.353699
Sri	SRI	chr5:8046077-8069314	2431	3.2722	3.00141	2.75335	3.18544	3.25895	3.19572	3.76695	3.75955	3.71829	3.85717	3.58933	3.83505	3.3495	5.16522	5.59394	3.08204	5.35089	5.48971	5.91245	6.53211	7.07471	7.75132	5.33905	7.21816	4.43316	0.25505	0.0950633	0.175688	0.124243	0.099895	0.507706	0.248646	0.656751	0.350536	0.300392	0.216437	0.292331	0.328828	0.254588	0.534673	0.476589	0.522516	0.409897	0.28639	0.487004	0.385246	0.70052	0.782873	0.533738	0.580035	0.865541	0.634859	0.634731	0.761191	0.779675	0.695584	0.798239	0.508267	1.18003e-05
Srl	SRL	chr16:4480227-4523053	4971	37.77	41.0513	43.2896	46.8752	43.5711	43.4881	38.681	33.4704	33.5779	31.6677	35.0967	36.0861	28.5104	19.3677	17.6791	27.5801	32.4376	9.15115	49.461	43.3222	54.1767	29.1373	25.2095	35.0812	30.5825	-0.254667	-0.507179	-1.44287	0.642556	0.00519313	0.000763574	0.000120489	0.00373162	2.22857	2.31976	2.27934	2.28851	2.29116	2.28945	2.21383	2.18438	2.17166	2.08258	2.16836	2.20584	2.08274	1.77533	1.74342	2.04958	2.1214	1.36957	2.39535	2.23062	2.43566	1.93792	1.98623	2.16692	2.16296	0.0022632
Srm	SRM	chr4:148591512-148594619	1321	2.35336	1.27491	2.16029	1.35797	2.33681	1.84042	1.687	1.86414	1.99346	2.54943	1.91173	2.20363	3.36406	3.16051	3.73448	4.43881	2.01032	3.02037	4.6772	2.53391	3.18397	4.51841	2.3772	3.11742	2.79577	0.0271577	-0.0415946	0.185222	-0.223509	0.960251	0.868244	0.464667	0.596339	-0.297676	-0.604067	-0.324848	-0.70536	-0.272279	-0.460945	-0.459061	-0.338018	-0.265954	-0.272033	-0.461636	-0.256333	-0.0256842	-0.0831819	0.134403	0.123878	-0.632073	-0.0618394	0.0579585	-0.469298	-0.251733	0.0378706	-0.32169	-0.202828	-0.227564	0.0251855
Srms	SRMS	chr2:181205562-181213171	2539	0.0386385	0.0465772	0.0789246	1e-06	0.0258777	0.0522849	0.0654028	0.11735	0.0298364	0.0379628	1e-06	0.0506421	1e-06	0.207353	0.0309303	1e-06	0.120728	0.0318635	0.12592	1e-06	0.108821	1e-06	1e-06	1e-06	0.0375101	0.528943	-1.30133	0.0726988	-0.901261	1	1	1	1
Srp14	SRP14	chr2:118475842-118479696	785	26.5454	19.7324	20.7639	24.7581	21.7918	22.1492	22.5825	18.949	21.9101	21.8048	22.2873	19.9738	19.4027	34.2607	45.5886	32.7689	31.5457	42.7163	30.2614	33.1492	20.9158	30.5648	39.2394	23.4058	24.694	-0.016816	-0.327255	0.224707	-0.612038	0.950648	0.00803504	0.103014	0.000770257	1.9821	1.83051	1.78204	1.83979	1.77169	1.80579	1.86819	1.80778	1.88394	1.85096	1.85819	1.78384	1.81896	2.13952	2.34202	2.13066	2.03508	2.38415	1.96472	1.98781	1.67096	1.91744	2.21134	1.77871	1.96942	0.0039387
Srp19	SRP19	chr18:34331144-34336599	871	7.46525	6.84536	8.13542	6.90319	8.38385	6.93458	7.97462	6.50949	6.27062	6.82788	6.30604	7.63389	8.74058	7.7152	8.11803	11.9495	6.3735	5.97659	7.96243	6.50856	4.84568	7.68234	7.81772	5.67229	8.77733	-0.115545	-0.693122	-0.316634	-0.520094	0.583331	0.000120791	0.0431574	0.0166313	1.06378	1.10811	1.17793	0.959851	1.1216	1.04666	1.17342	1.1102	1.10207	1.00162	0.969593	1.1497	1.22159	1.15776	1.14783	1.43098	0.895247	1.05389	1.02264	0.84558	0.629649	0.948618	1.06889	0.759834	1.1706	0.0491668
Srp54a	SRP54A	chr12:55080495-55115367	4248	1.93412	1.6238	1.93535	2.17255	1.71111	1.97672	1.72282	1.91293	1.88568	1.52935	2.19209	1.58252	1.37332	1.74245	1.11994	2.09095	1.49306	1.02104	2.20195	1.91755	1.65203	2.27813	1.65612	2.20163	2.47208	-0.0452911	-0.522289	-0.787101	0.192905	0.894379	0.000763574	0.000120489	0.546857	-0.279797	-0.311431	-0.243118	-0.184407	-0.359966	-0.253766	-0.265536	-0.150772	-0.162784	-0.395809	-0.214307	-0.2966	-0.566252	-0.324297	-0.568284	-0.282557	-0.627169	-0.580613	-0.314758	-0.388056	-0.537966	-0.331195	-0.312734	-0.258775	-0.223806	0.00277086
Srp54b	SRP54B	chr12:55230167-55263480	5770	4.09353e-05	2.38575e-05	2.0439e-05	2.52901e-05	1.92013e-05	2.251e-05	3.86581e-05	2.81002e-05	2.80292e-05	3.55069e-05	4.14975e-05	2.28921e-05	2.06326e-05	1.76937e-05	2.65445e-05	3.53417e-05	2.50408e-05	1.50349e-05	2.93454e-05	4.59903e-05	2.99741e-05	3.58519e-05	1.93765e-05	2.49994e-05	4.2804e-05	-0.30265	-0.144451	-0.232078	-0.232145	0.096442	0.406749	0.199539	0.443114
Srp68	SRP68	chr11:116245165-116274217	2510	7.2268	6.7427	8.89081	9.4458	7.79454	7.7278	7.78282	7.5832	7.24072	6.54591	7.73158	8.1743	6.65156	6.1309	4.66398	7.35226	6.96386	4.22581	7.74143	9.56719	7.73371	6.71277	7.443	8.50914	7.01009	0.00226696	-0.695014	-0.913296	0.186052	0.991751	0.000120791	0.000120489	0.43346	0.877502	0.8822	1.00128	1.01629	0.9073	0.903845	0.924259	1.00029	0.944866	0.807587	0.931689	0.992767	0.839189	0.784914	0.596847	0.776138	0.799526	0.577851	0.827848	0.940566	0.778154	0.727986	0.903623	0.922298	0.750803	0.00104484
Srp72	SRP72	chr5:76974700-76999935	3586	3.70427	3.15287	3.83905	3.9658	3.68841	3.58915	2.82957	2.85131	2.75314	3.46321	3.36109	3.73603	4.4415	5.85706	4.54774	5.86707	4.52302	3.52738	4.46068	5.07655	4.57848	6.06029	4.2282	5.12812	4.21923	-0.148651	-0.00710312	0.00783672	-0.210744	0.334551	0.961623	0.959502	0.338786	0.735536	0.703888	0.783705	0.717689	0.718537	0.689395	0.622941	0.634036	0.643792	0.672961	0.63713	0.783821	0.920456	1.03333	0.895408	1.03267	0.772338	0.78209	0.678311	0.763741	0.706009	0.91085	0.736121	0.830767	0.770608	0.000209808
Srp9	SRP9	chr1:182124736-182132415	1385	11.4659	10.2781	11.7922	10.5135	12.1273	10.8181	11.5627	11.0245	11.118	14.9839	12.1066	10.6099	11.8343	16.6608	16.151	13.3801	16.6951	15.8505	13.479	15.3803	11.0362	15.3089	14.3732	13.097	11.6187	0.0889729	-0.596335	0.0194714	-0.54717	0.698663	0.000120791	0.90907	0.00613636	0.739473	0.796752	0.792345	0.680766	0.790934	0.735112	0.830661	0.867168	0.808744	0.966747	0.87767	0.772984	0.863618	1.01075	1.07037	0.747402	0.962622	1.16951	0.780504	0.862012	0.613364	0.822011	0.893367	0.743056	0.677981	0.00374508
Srpk1	SRPK1	chr17:28589591-28622454	2438	2.76066	2.18276	2.73506	2.12672	2.37281	2.42347	2.43524	1.74284	2.07568	2.56777	2.66505	2.09877	3.31728	2.38738	3.64821	2.86696	3.21592	1.8364	2.51477	3.04309	3.9002	3.20811	2.99714	2.89221	2.50718	-0.0156307	-0.343332	-0.288502	-0.108083	0.960663	0.0165623	0.0641555	0.728882	0.472749	0.416636	0.481763	0.252223	0.375147	0.365624	0.380024	0.274447	0.379271	0.43297	0.433527	0.329597	0.684566	0.366874	0.66544	0.396113	0.482583	0.255331	0.292194	0.353144	0.554745	0.408984	0.498829	0.380838	0.385602	0.410446
Srpk2	SRPK2	chr5:23503355-23616571	6421	4.91551	3.87077	3.71268	4.2442	4.34548	4.18746	4.56379	3.96295	3.93095	4.79127	4.47529	4.72726	3.82385	3.69984	3.62157	4.05804	4.55675	2.51818	5.26071	4.69634	5.25021	4.91727	4.23213	5.65193	5.36755	0.108772	-0.465239	-0.650728	0.241389	0.673741	0.0323123	0.0129842	0.656751	0.561745	0.457652	0.371431	0.403625	0.453778	0.429269	0.586955	0.510978	0.508979	0.516619	0.435413	0.59372	0.390556	0.286297	0.283183	0.346968	0.346528	0.165298	0.450789	0.351398	0.398093	0.329742	0.421085	0.489117	0.54358	0.000224577
Srpk3	SRPK3	chrX:73774421-73778924	1948	2.72814	3.80814	3.75504	4.54328	3.32367	4.58377	2.93701	2.83237	3.0166	2.94098	3.787	3.0181	2.37692	1.8742	2.53243	1.70248	2.81726	1.01013	3.29653	2.89723	2.50544	2.13141	2.42977	2.43526	3.03922	-0.246918	-0.886712	-1.4383	0.267969	0.124372	0.000120791	0.000120489	0.394116	0.227025	0.50879	0.444251	0.570187	0.358591	0.600732	0.387173	0.362282	0.390238	0.274394	0.415926	0.367958	0.164808	-0.23508	0.301099	-0.0759574	0.116343	-0.449909	0.237233	0.13672	0.0940869	-0.17603	0.11015	0.0308089	0.310225	0.000280645
Srpr	SRPR	chr9:35211202-35217003	2920	9.96146	10.7972	13.2707	13.5818	12.1926	12.2184	9.91165	9.78835	9.86799	11.2686	10.8693	10.0453	12.5872	11.6881	9.83933	12.7722	14.692	8.12953	15.3816	14.73	14.9131	13.5024	11.5734	14.2884	15.3765	-0.24627	-0.186391	-0.509526	0.0499851	0.0563345	0.160992	0.000120489	0.876131	0.81325	0.960035	1.05108	1.01004	0.968035	0.992282	0.867108	0.913551	0.902545	0.938589	0.874083	0.880947	1.00137	1.01057	0.90902	0.974942	1.10993	0.923431	1.11301	1.04055	1.02961	0.979414	1.03987	1.03967	1.05353	0.00219018
Srprb	SRPRB	chr9:103188032-103202065	2984	2.34194	2.5195	2.66062	2.57223	2.65399	2.90985	3.20373	1.70112	2.85509	2.38496	3.41695	2.44322	2.45698	2.21864	2.51087	2.21494	3.07252	2.49083	4.60178	2.85892	3.69604	2.91066	1.44391	3.61811	4.34184	0.0456728	-0.486423	-0.495835	0.0253503	0.894829	0.00136368	0.00552197	0.9529	-0.227566	-0.108803	-0.153853	-0.161243	-0.144473	-0.0563717	0.0690582	-0.327785	0.00322618	-0.288816	0.0473908	-0.0878382	-0.191974	-0.264811	-0.140867	-0.294411	-0.115168	-0.0348496	0.117955	-0.26128	0.0114133	-0.237115	-0.595961	0.0131048	0.0330416	0.886515
Srpx	SRPX	chrX:10037976-10117661	2446	0.357573	0.379957	0.478297	0.711723	0.238107	0.423437	0.438016	0.371191	0.304554	0.403835	0.497565	0.515392	4.16045	4.37253	4.62629	5.42619	3.73363	3.85776	3.72352	4.46856	4.17433	4.00136	3.78843	1.42175	3.19484	0.0602727	2.2451	2.87932	-0.599092	1	0.000120791	0.000120489	0.00743766	-1.44933	-1.49871	-1.45305	-1.04692			-1.42402				-1.39641	-1.13239	0.149679	0.240566	0.41066	0.29922	0.0206663	0.327382	-0.0537054	0.067717	0.0388007	0.036754	0.168607	-0.753854	-0.190674	1.93369e-11
Srpx2	SRPX2	chrX:133908424-133932446	2911	0.788153	0.911553	0.928505	0.838079	0.856628	0.990736	0.84516	0.760092	0.644918	0.912169	0.579453	0.810405	0.796106	0.644286	0.681413	0.674171	0.466692	0.35457	0.919142	1.04044	1.34107	1.95462	1.66913	1.14825	0.685114	-0.204404	0.0477674	-1.0522	0.86542	0.537237	0.850601	0.000120489	0.0201258	-0.861394	-0.79512	-0.735707	-0.949008	-0.905428	-0.776033	-0.800742	-0.882613	-0.955492	-0.787659	-1.06338	-0.870529	-1.11993	-0.991266	-0.995387	-1.03155	-1.63457	-1.40266	-0.937668	-0.996167	-0.784142	-0.385382	-0.362174	-0.856655	-1.17998	0.0152856
Srr	SRR	chr11:74906358-74925798	3690	4.08277	3.56521	3.62441	3.43468	4.04874	3.96044	4.02321	3.30448	3.29065	4.20224	3.69585	3.0297	5.02044	4.30887	3.90832	5.26591	5.67483	3.20552	5.53361	6.36471	4.97847	5.54493	4.48441	4.60606	3.88559	-0.0886226	-0.18852	-0.198208	-0.104456	0.757791	0.287704	0.294658	0.790024	-0.0323839	0.0120831	-0.0332085	-0.100331	0.0929941	-0.0204674	0.0483354	0.039326	-0.155527	0.130005	-0.0731886	-0.0905964	0.300829	0.141633	0.0924692	0.157364	0.171744	0.0831617	0.127355	0.230878	0.0244927	0.169593	0.161551	0.13533	-0.14467	0.0109561
Srrd	SRRD	chr5:112337390-112343040	1104	2.01718	1.82222	1.57771	2.40514	1.86079	1.96753	2.53523	1.44072	1.48817	1.98944	1.86853	2.30094	3.33472	2.54868	1.81454	1.48395	1.65624	2.43404	1.42142	3.04359	1.99531	3.75209	1.00632	2.12989	3.50735	0.0705749	-0.400791	-0.235351	-0.133831	0.943383	0.397443	0.656734	0.908544	-0.688265	-0.517655	-0.775273	-0.559544	-0.464344	-0.899562	-0.335271	-0.583445	-0.713038	-0.514915	-0.26398	-0.4912	-0.525868	-0.447335	-0.854007		-0.97888	-0.219018	-0.932603	-0.455291	-0.660265	-0.538479	-1.0771	-0.295987	-0.208873	0.687079
Srrm1	SRRM1	chr4:135320483-135353214	3714	4.80989	3.8545	4.3548	4.85712	4.16909	4.3393	4.55836	4.02266	3.82237	4.81592	4.88522	4.60422	7.49559	6.98524	6.61049	8.64889	8.42561	5.84624	8.39989	8.52361	7.9454	9.36694	8.17986	9.22905	8.56692	0.047212	0.296935	0.243343	0.0572218	0.825659	0.0136345	0.0726586	0.852118	0.932999	0.863663	0.889822	0.923991	0.827101	0.861318	0.97609	0.925647	0.881568	0.934958	0.949581	0.959999	1.36485	1.21414	1.16425	1.42604	1.28029	1.18338	1.27459	1.22352	1.20524	1.29966	1.30408	1.32271	1.36655	5.2416e-11
Srrm2	SRRM2	chr17:23803186-23824743	8586	7.84948	6.68051	8.01359	8.9271	8.82808	8.88089	6.66621	6.72378	5.62018	7.40087	8.05679	6.78779	16.4663	15.8571	14.4422	17.1953	18.5826	14.033	19.6361	17.3029	18.3308	18.4628	13.7436	18.9485	16.659	-0.245921	0.651977	0.494154	-0.1206	0.0217245	0.000120791	0.00323211	0.745747	1.16151	1.10946	1.13164	1.16587	1.18205	1.21097	1.06955	1.12443	0.986159	1.09405	1.16808	1.09446	1.73898	1.62815	1.58622	1.69893	1.69778	1.6162	1.72711	1.5797	1.65614	1.66511	1.51605	1.69715	1.68527	9.88098e-15
Srrm3	SRRM3	chr5:135818105-135874772	3917	1e-06	1e-06	1e-06	1e-06	1e-06	1e-06	1e-06	1e-06	1e-06	1e-06	1e-06	1e-06	0.0544981	0.0480851	0.0254134	0.0469896	0.0239835	0.0410682	0.0124755	1e-06	1e-06	0.013414	0.0129094	0.0136815	1e-06	0	inf	inf	-2.41879	1	1	1	1
Srrm4	SRRM4	chr5:116439272-116591817	7462	0.871153	0.648753	0.640396	0.90155	1.09869	0.76608	1.17628	0.953968	1.06194	0.643688	0.802528	0.995075	0.373466	0.174397	0.232707	0.112336	0.342433	0.128552	0.350321	0.701615	0.341051	0.449588	0.249757	0.359462	0.362155	0.15819	-1.96737	-2.52054	0.682564	0.477923	0.000120791	0.000120489	1	-0.782853	-0.914137	-1.02588	-0.78515	-0.620498	-0.959528	-0.567285	-0.675193	-0.544268	-1.06092	-0.94503	-0.642248	-1.46485	-2.23263	-1.71103	-2.32037	-1.83795	-2.20062	-1.81196	-1.31686	-1.85572	-1.57513	-1.871	-1.67464	-1.63624	5.91627e-09
Srrm4os	SRRM4OS	chr5:116438721-116465487	3354	1e-06	0.0206534	1e-06	1e-06	0.0448592	1e-06	0.0541535	1e-06	1e-06	1e-06	1e-06	1e-06	1e-06	1e-06	1e-06	1e-06	1e-06	1e-06	1e-06	1e-06	1e-06	1e-06	1e-06	1e-06	1e-06	-0.137847	-inf	-inf	0	1	1	1	1
Srrt	SRRT	chr5:137295703-137307674	3004	1.24905	1.48404	1.68471	1.8113	1.62588	1.74272	1.73257	1.4103	1.24151	1.70457	1.76676	1.83915	2.85574	2.62875	2.76635	3.18889	3.17221	2.6545	3.2344	3.07711	3.16778	3.20575	2.3148	2.85603	2.93158	0.0758051	0.288439	0.394072	-0.0665715	1	0.0271868	0.00404056	0.828068	0.401263	0.492073	0.491301	0.536644	0.486375	0.516518	0.546653	0.48787	0.434047	0.52144	0.591428	0.557436	0.947025	0.746357	0.825836	1.07282	0.892762	0.833309	0.848948	0.759163	0.764374	0.737352	0.668111	0.697158	1.07457	4.4865e-07
Srsf1	SRSF1	chr11:88047372-88053757	5557	7.85418	6.90273	7.40916	7.4263	6.27205	6.64127	6.68772	6.93391	6.57026	7.63487	7.77542	6.85013	15.2142	11.5991	11.6289	12.7687	15.2621	8.49277	13.5211	12.4759	13.2636	13.927	10.3523	10.9492	16.4839	0.047707	0.0171582	0.327121	-0.300526	0.842374	0.906223	0.016871	0.139634	0.293998	0.33133	0.332191	0.265369	0.187188	0.217843	0.29142	0.316839	0.317505	0.32045	0.297242	0.380117	0.885702	0.680696	0.719575	0.65828	0.756442	0.626186	0.646534	0.594956	0.636108	0.686735	0.623664	0.532508	0.774143	7.3189e-11
Srsf10	SRSF10	chr4:135856070-135869899	3415	7.54588	6.10344	7.40491	7.04592	8.11982	8.06647	6.74965	6.42602	7.64951	6.73103	7.43757	6.22338	8.63745	8.71818	10.9745	15.6379	12.1369	7.70158	11.4301	9.55685	10.4699	11.8788	7.85834	9.22414	10.783	-0.0838592	-0.158416	0.0721161	-0.357941	0.702249	0.253308	0.644718	0.0738602	0.345025	0.343337	0.398995	0.298488	0.470024	0.414027	0.427254	0.392759	0.495684	0.314569	0.368931	0.388603	0.586092	0.540576	0.754585	0.841455	0.702259	0.614195	0.601187	0.439185	0.524439	0.676916	0.493708	0.482802	0.557609	7.52748e-06
Srsf11	SRSF11	chr3:158010492-158036639	3073	2.12065	1.68241	2.10334	2.59818	2.0312	2.08069	1.74666	1.57346	1.71503	1.95292	1.89011	1.86805	4.10285	5.2343	5.67372	6.97577	5.64883	4.82027	4.70999	4.72633	4.8784	4.87228	3.75472	5.02641	4.48125	-0.168875	0.700147	0.890667	-0.415045	0.29984	0.000120791	0.000120489	0.0258386	0.641477	0.509855	0.574066	0.670476	0.510234	0.547335	0.520827	0.492006	0.546768	0.551839	0.47731	0.514372	1.14742	1.11581	1.23899	1.49653	1.12402	1.15167	0.984343	0.956213	0.955687	0.95887	0.866554	0.986712	1.15906	1.46141e-11
Srsf12	SRSF12	chr4:33208990-33233340	2936	1e-06	1e-06	1e-06	1e-06	1e-06	1e-06	1e-06	1e-06	1e-06	0.0265599	0.0294379	1e-06	1e-06	1e-06	0.0418018	1e-06	1e-06	0.0198494	0.0224781	0.0394768	1e-06	1e-06	1e-06	0.0227821	1e-06	inf	-0.275818	inf	-0.415516	1	1	1	1
Srsf2	SRSF2	chr11:116849896-116853094	1900	23.1917	21.275	20.884	22.3558	16.0449	17.4442	19.5058	17.943	20.333	26.2899	24.8459	20.2594	33.3101	21.7957	26.2295	27.759	27.4499	19.8016	27.2847	27.5558	32.3576	33.8895	25.5202	29.1639	33.3523	0.179213	-0.436406	-0.191775	-0.101164	0.260332	0.000661413	0.183522	0.716153	0.882096	0.898922	0.798503	0.812886	0.624477	0.711378	0.760678	0.794636	0.85795	1.00753	1.01063	0.897846	1.06614	0.832956	1.0449	0.991777	0.968824	0.912273	0.965788	0.963126	1.07249	1.11386	0.980124	0.985734	1.05817	0.000913167
Srsf3	SRSF3	chr17:29032659-29043372	3034	12.0008	12.121	13.4538	15.7936	12.1296	12.9568	13.5671	12.1011	12.1156	14.5283	14.4447	11.5746	22.5889	25.3742	38.342	18.3145	30.1499	22.805	29.4666	31.9013	20.3482	31.7074	25.1743	21.0929	24.7923	0.00698046	0.349744	0.642923	-0.318664	0.977117	0.0051307	0.000120489	0.120004	0.700037	0.811915	0.850001	0.897857	0.780395	0.79456	0.906555	0.833116	0.829661	0.863331	0.837248	0.813133	1.28264	1.33646	1.64399	1.01366	1.37916	1.42511	1.31386	1.32524	1.03775	1.35631	1.30763	1.10089	1.17799	1.3355e-07
Srsf4	SRSF4	chr4:131873638-131901725	2248	0.839662	0.747023	0.779069	0.840256	0.975779	0.624904	0.757139	0.664714	0.749304	0.820257	0.74885	1.01155	0.950105	1.06607	0.902911	1.04608	1.32576	1.38144	1.12728	1.26604	1.54055	1.31779	1.20116	1.13988	1.04782	0.0917115	-0.116164	0.000613558	-0.0383226	1	1	1	1	0.63409	0.547201	0.646372	0.730288	0.695599	0.530141	0.625691	0.609845	0.588708	0.593873	0.69995	0.645266	0.943826	0.914432	0.589069	0.994792	0.837797	0.906936	0.824444	0.845153	0.947885	0.911156	0.925095	0.945204	1.03877	5.08897e-06
Srsf5	SRSF5	chr12:80945503-80950507	1645	28.1871	27.8245	23.5929	26.5333	21.4654	27.244	30.6266	23.8257	23.7913	33.9025	39.425	28.5864	42.0677	53.4091	41.1674	45.7038	55.5101	40.5773	52.1332	49.8989	52.7833	62.8765	46.6412	52.1016	60.2829	0.285443	-0.0129526	0.324936	-0.0818967	0.0102369	0.928173	0.0173996	0.784904	1.55268	1.64073	1.4727	1.46575	1.38184	1.53718	1.65142	1.52146	1.50197	1.71886	1.7865	1.64728	1.96985	2.1553	1.9663	1.94328	2.13151	2.10298	2.04724	1.95997	1.99952	2.11482	2.04712	2.07087	2.14919	1.675e-10
Srsf6	SRSF6	chr2:162931507-162937120	3540	8.51332	7.76899	8.31694	8.35576	6.75538	9.12166	6.18713	5.83614	6.28716	7.34145	8.36253	7.57054	10.8581	8.89126	10.2865	12.2799	13.0142	8.74043	12.2324	11.6525	13.3533	13.9235	8.62939	12.5633	10.9328	-0.211628	0.0158315	-0.0796296	-0.143541	0.127092	0.907979	0.588811	0.563296	0.634793	0.65635	0.653977	0.619477	0.485223	0.701611	0.496939	0.491393	0.516778	0.553914	0.61223	0.668057	0.83375	0.704792	0.894878	0.842869	0.915777	0.872428	0.860933	0.752447	0.870269	0.89359	0.738776	0.87463	0.708847	1.04139e-06
Srsf7	SRSF7	chr17:80200079-80207305	2730	6.15086	5.12473	6.52664	6.39453	5.11442	6.22901	4.81858	4.83012	5.60311	7.39078	7.04143	5.95907	13.8893	11.6524	15.9661	9.02007	13.032	10.6231	12.1474	13.5763	9.23231	8.80016	12.8613	6.99897	12.9286	0.0218689	-0.00443771	0.495206	-0.512406	0.946133	0.977388	0.00066337	0.00570733	0.316568	0.311219	0.357052	0.3203	0.199384	0.29212	0.210776	0.277658	0.335554	0.417996	0.4312	0.437474	1.02283	0.854083	1.12047	0.516608	0.877859	0.916607	0.782643	0.822546	0.540181	0.556379	0.889743	0.416658	0.769152	1.30882e-06
Srsf9	SRSF9	chr5:115327176-115333080	1247	4.34432	3.95526	2.81614	3.74016	3.24568	3.73501	4.19238	3.13768	3.19474	4.29609	3.68544	4.3044	8.68344	6.03529	8.50553	7.00454	6.24794	7.32448	7.31137	5.02238	9.87376	8.77238	6.70397	7.13338	9.78775	0.195276	0.182093	0.618571	-0.277562	0.485032	0.347438	0.00231362	0.370446	0.0987672	0.079065	-0.337227	-0.0837511	-0.0870986	-0.134148	-0.0138183	-0.108451	-0.0919274	-0.0314406	0.0721457	0.0941359	0.30848	0.193687	0.514301	0.28513	0.14432	0.474641	0.278304	0.00990383	0.469808	0.457066	0.316047	0.2018	0.604388	7.55749e-05
Srxn1	SRXN1	chr2:152105523-152111376	2810	2.12521	2.75429	2.56755	2.26776	2.38916	2.64328	3.18929	2.33237	3.25	3.76641	5.17538	4.36459	2.90987	2.59972	1.352	1.965	2.97936	2.40843	3.81744	4.2615	3.74828	3.47048	3.30629	3.81662	3.47332	0.611699	-0.721656	-0.497892	0.356699	0.000953036	0.000120791	0.00706257	0.180586	-0.298384	-0.0116916	-0.0658421	-0.210676	-0.169724	-0.0538934	0.0423164	-0.057604	0.119962	0.167933	0.368653	0.298631	-0.043736	-0.117914	-0.53861	-0.434284	-0.0968963	0.0346813	0.0196175	0.0397191	0.034323	-0.134214	0.0539862	0.108941	0.0650129	0.00232072
Sry	SRY	chrY:2662470-2663658	1187	1e-06	1e-06	1e-06	1e-06	1e-06	1e-06	1e-06	1e-06	1e-06	1e-06	1e-06	1e-06	1e-06	1e-06	1e-06	1e-06	1e-06	1e-06	1e-06	1e-06	1e-06	1e-06	1e-06	1e-06	1e-06	0	0	0	0	1	1	1	1
Ss18	SS18	chr18:14625628-14682914	3081	4.49099	3.24016	4.26766	3.79179	3.52499	4.94976	4.04345	3.12039	3.75276	4.29484	3.74009	3.79846	5.07167	5.28958	6.08099	5.71862	7.54877	5.66064	7.20314	6.43673	6.84759	7.79421	6.87959	5.35843	6.04558	-0.0721626	0.138731	0.157993	-0.121804	0.768988	0.329198	0.296502	0.655997	0.313994	0.214459	0.315236	0.188808	0.15142	0.387422	0.299097	0.156653	0.267579	0.324029	0.263368	0.315099	0.418309	0.537299	0.643382	0.407268	0.664053	0.727283	0.612725	0.520701	0.548645	0.63617	0.707507	0.492446	0.361771	8.72914e-06
Ss18l1	SS18L1	chr2:180042482-180070201	4358	0.748743	0.578191	0.575727	0.72587	0.638538	0.665856	0.660389	0.443144	0.511873	0.665326	0.62051	0.450215	0.423352	0.854808	0.662562	0.438735	0.743246	0.322919	0.640857	0.482439	0.438321	0.61936	0.407943	0.804721	0.612801	-0.140066	-0.822248	-0.725029	-0.283446	0.731944	1	0.00791092	1	-1.10578	-1.2698	-1.35582	-1.17234	-1.13451	-1.20308	-1.30246	-1.39942	-1.26959	-1.12173	-1.24041	-1.38857	-1.65255	-0.866036	-1.16706	-1.21235	-1.30662	-1.42576	-1.51824	-1.68356	-1.7368	-1.45069	-1.78562	-1.19907	-1.47811	0.0120015
Ssb	SSB	chr2:69861561-69871846	2076	10.9879	8.37473	8.78558	10.2686	9.39845	10.028	10.0393	8.08702	8.54493	9.64529	10.3789	9.44823	13.2198	15.2123	19.0387	21.5109	15.8292	12.534	14.1178	15.8117	11.5779	18.7625	17.1987	11.549	10.0739	-0.052064	-0.00314692	0.323394	-0.42973	0.814523	0.983466	0.0239687	0.0284225	1.40971	1.34011	1.30913	1.36272	1.31145	1.35644	1.46518	1.3237	1.34276	1.32199	1.32517	1.40629	1.72503	1.72984	1.90438	2.00558	1.68805	1.77508	1.57149	1.57101	1.40577	1.7359	1.80812	1.43542	1.35154	1.77776e-06
Ssbp1	SSBP1	chr6:40471414-40481823	3120	10.0152	7.79606	7.80604	8.32296	7.32354	9.2821	9.87128	8.04438	9.02754	9.65228	10.7793	8.62013	13.23	11.5924	13.1774	11.5178	12.8012	14.1393	10.4034	12.0594	7.72399	12.7042	10.8295	6.87149	11.6701	0.113082	-0.561438	0.176734	-0.654225	0.641093	0.00034388	0.294289	0.00319354	-0.0357156	0.0335869	-0.0222726	-0.00128146	-0.166895	0.116297	0.0301496	0.0659191	0.0483639	0.0146378	0.103645	0.0920109	0.27084	0.295598	0.334294	0.127334	0.0930335	0.509631	0.0338569	0.0241275	-0.315634	0.0765102	0.189106	-0.285342	-0.0421167	0.00182864
Ssbp2	SSBP2	chr13:91461096-91706175	6639	1.72322	1.40577	1.31332	1.78135	0.965296	1.30609	1.41925	1.29173	1.48956	1.55082	1.63869	1.20351	2.69864	1.69357	1.35301	1.07354	2.50128	1.36561	2.73883	3.48031	2.86463	2.47345	2.7673	2.54889	3.46854	0.0396281	0.269764	-0.0742602	0.375891	0.917994	0.116501	0.72048	0.157848	-0.671871	-0.68324	-0.776841	-0.657421	-0.945986	-0.746141	-0.631478	-0.7521	-0.623939	-0.713562	-0.687491	-0.720988	-0.318605	-0.627798	-0.663668	-1.06873	-0.369601	-0.490952	-0.364865	-0.207239	-0.32752	-0.442217	-0.221081	-0.306019	-0.30336	0.000158238
Ssbp3	SSBP3	chr4:106911469-107049694	3177	2.63835	3.19532	3.68822	3.32735	3.02834	3.27534	2.97455	3.36085	3.01636	3.33045	3.60711	3.04234	4.42591	4.89769	3.04812	3.31842	4.67333	3.22682	4.26561	4.59641	4.84723	5.42696	3.51811	4.40099	4.41024	0.0142422	-0.141274	-0.15627	-0.00297956	0.963868	0.368956	0.357955	0.994523	-0.264014	-0.071273	-0.0774899	-0.152707	-0.166954	-0.123187	-0.175339	-0.0352113	-0.0531129	-0.0719375	-0.00711968	-0.0942784	0.0117858	0.152636	-0.153746	-0.114408	0.0469823	0.0551777	-0.0191671	0.028242	0.0607086	0.181188	-0.0672529	-0.00191348	0.0188653	0.00641783
Ssbp4	SSBP4	chr8:70597489-70608314	1458	3.73968	5.88411	5.22711	5.49762	3.97827	5.84294	4.24875	4.01653	4.89766	5.36368	4.40708	5.11909	6.85513	8.45245	9.23082	7.19857	8.73305	11.9361	7.64636	8.54981	10.7314	13.4193	9.32318	14.0112	9.6152	-0.0339663	0.480525	0.329761	0.0798972	0.934049	0.00504349	0.0841869	0.829303	-0.0409718	0.250348	0.0211407	0.0818391	-0.150085	0.163265	-0.0689719	0.0547108	0.0703353	0.202012	0.110905	0.204911	0.13033	0.436995	0.57083	0.418362	0.44785	0.823967	0.369	0.425575	0.562997	0.745998	0.601417	0.776765	0.488891	1.06732e-05
Ssc4d	SSC4D	chr5:135960222-135974476	2713	0.0418018	0.0277269	1e-06	1e-06	0.0300218	0.030335	1e-06	0.0345412	0.0349731	1e-06	0.0462531	0.0305101	0.0860798	0.16531	0.0346347	0.0471757	0.100796	0.0348571	0.180356	0.0612533	0.0409648	0.196725	0.17407	1e-06	0.0403138	0.184144	1.40828	1.27461	0.289323	1	1	1	1
Ssc5d	SSC5D	chr7:4925843-4944797	4246	1.12565	0.702138	0.589084	0.71095	0.64818	0.561374	0.552976	0.551354	0.433743	0.511527	0.688062	0.5447	1.15483	1.38556	1.09152	1.20746	1.90575	0.875318	1.34937	1.24342	2.48509	2.78221	0.986039	1.51723	1.80473	-0.277891	0.948503	0.352193	0.279738	1	0.000120791	0.133867	0.398457	-0.860005	-1.25164	-1.37243	-1.25419	-1.26498	-1.46663	-1.30509	-1.27184	-1.50991	-1.51678	-1.19882	-1.1748	-0.969765	-0.684452	-0.866895	-0.852703	-0.620743	-0.971041	-0.885462	-0.859034	-0.400455	-0.330846	-0.950577	-0.751772	-0.591406	8.66236e-06
Ssfa2	SSFA2	chr2:79635424-79672964	5075	2.44563	2.1226	2.40205	2.50605	2.30837	2.40528	2.76426	2.2462	2.51489	2.67951	3.00947	2.62867	4.76626	4.81961	4.87507	4.73769	4.99732	5.59934	5.9696	5.54822	6.17286	8.42464	6.19284	7.22609	6.59887	0.214732	0.513372	0.626411	0.0672972	0.133551	0.000120791	0.000120489	0.824684	0.211564	0.161553	0.172458	0.171348	0.131623	0.15229	0.282555	0.241233	0.289513	0.232269	0.33943	0.266616	0.635132	0.654863	0.698646	0.60529	0.601324	0.86398	0.699772	0.614663	0.712129	0.950994	0.851253	0.884305	0.829773	6.76681e-12
Ssh1	SSH1	chr5:113942218-113993757	3159	1.22642	1.17303	1.52015	1.21595	1.16616	1.18096	1.33146	1.08632	1.4777	1.39901	1.09867	1.14972	3.91938	2.37859	3.22405	2.23451	2.82699	2.63398	3.49616	3.19044	3.64334	3.49822	2.61093	3.08839	3.22313	0.0690193	0.667907	0.752057	-0.046663	0.835024	0.000120791	0.000120489	0.900272	-0.324608	-0.279026	-0.247748	-0.471626	-0.425537	-0.445698	-0.371685	-0.404741	-0.217941	-0.281535	-0.435966	-0.386935	0.334001	0.0612315	0.30328	-0.0796913	0.0994405	0.231094	0.25949	0.172726	0.194985	0.211479	0.103954	0.117432	0.200397	4.33301e-10
Ssh2	SSH2	chr11:77216424-77460219	9161	9.51103	8.39239	8.60446	9.22359	8.97189	9.73133	7.14502	6.40568	6.91089	7.20031	8.28512	6.93965	7.16981	6.75975	5.7963	8.51832	9.6295	4.551	11.3327	9.30278	10.0728	8.99793	7.98814	7.8323	9.73075	-0.342208	-0.350614	-0.868727	0.143638	0.000953036	0.0032628	0.000120489	0.574174	0.861697	0.880363	0.856187	0.854939	0.853823	0.922505	0.757096	0.70753	0.749859	0.710444	0.785252	0.784944	0.766792	0.71734	0.648004	0.782842	0.876666	0.560207	0.989748	0.766986	0.875123	0.76903	0.841963	0.720602	0.817571	0.00935733
Ssh3	SSH3	chr19:4261668-4269172	2713	0.293179	0.525803	0.390208	0.491338	0.687291	0.50376	0.614698	0.462911	0.517817	0.657814	0.693418	0.381113	1.21554	1.34082	1.23773	1.25763	1.82729	1.52163	1.374	1.11678	1.31801	1.86173	0.955906	1.13042	0.954895	0.18433	0.602579	1.10479	-0.350088	1	0.0160823	0.000451906	0.348602		-1.06935		-1.22488	-0.985535	-1.21967	-1.10944	-1.23251	-1.14869	-1.08324	-1.13549	-1.38959	-0.651929	-0.485095	-0.383742	-0.490103	-0.409541	-0.288971	-0.693063	-0.655737	-0.592638	-0.375954	-0.634121	-0.681372	-0.799951	4.09861e-10
Ssmem1	SSMEM1	chr6:30509848-30520253	1337	1e-06	0.0252972	1e-06	1e-06	1e-06	1e-06	1e-06	0.0279972	1e-06	1e-06	1e-06	1e-06	1e-06	1e-06	1e-06	1e-06	1e-06	1e-06	1e-06	1e-06	1e-06	0.0342909	1e-06	1e-06	1e-06	-0.366202	-0.175729	-inf	inf	1	1	1	1
Ssna1	SSNA1	chr2:25271038-25272418	861	2.54585	3.88733	4.20725	4.06185	3.85991	3.54629	5.24771	3.8365	5.8269	3.88754	3.633	4.77255	6.2786	6.88629	5.63752	6.906	6.12215	6.94902	6.12058	7.55124	6.16869	5.50985	5.24242	6.83606	5.81449	0.340448	-0.372741	0.244104	-0.293464	0.101679	0.036566	0.231975	0.343866	0.218394	0.38105	0.37927	0.286584	0.320238	0.325496	0.560425	0.475582	0.610849	0.337833	0.377923	0.505934	0.625576	0.718303	0.608313	0.717308	0.545126	0.723291	0.476598	0.532402	0.50692	0.396658	0.353221	0.609469	0.502149	9.48305e-06
Sspn	SSPN	chr6:145934146-145965225	4405	31.2251	25.1749	25.3537	31.6876	28.0876	28.4988	22.6786	19.7727	21.8491	23.6221	25.8274	20.9302	16.7728	13.3538	10.2118	17.0013	23.0915	8.23097	27.3808	30.0758	31.236	21.671	18.3899	23.4611	28.3574	-0.35328	-0.531282	-1.45298	0.545836	0.000953036	0.000120791	0.000120489	0.00262867	1.50479	1.47173	1.41624	1.51508	1.47623	1.47521	1.38553	1.32029	1.37411	1.36335	1.39235	1.37888	1.14097	1.01738	0.860457	1.09608	1.31041	0.808845	1.44186	1.44217	1.5308	1.22131	1.25725	1.3456	1.40253	4.87176e-06
Sspo	SSPO	chr6:48448228-48501250	15483	1e-06	0.00612339	0.0135288	1e-06	0.0129678	1e-06	1e-06	0.00768653	1e-06	1e-06	1e-06	0.0197002	1e-06	0.0480519	0.0354192	0.0451302	0.0280748	0.0281395	0.0529978	0.0895649	0.0171008	0.0406972	0.0571783	0.052772	0.0472775	-0.463699	2.62564	1.56931	0.527154	1	1	1	1														-2.91852				-2.81874								1
Ssr1	SSR1	chr13:37971400-37994190	9298	3.82427	3.51093	3.47705	3.93408	3.49317	3.76973	3.3312	3.35084	3.5399	3.85909	3.80849	2.93655	6.37956	5.83316	4.95839	5.49528	6.32847	4.85164	6.647	6.90731	8.11279	7.19007	5.7727	7.61106	7.85458	-0.0477999	0.353265	0.227799	0.0414066	0.833102	0.00408036	0.0875641	0.895519	0.0668043	0.112996	0.0332906	0.0681835	-0.00300094	0.0563237	0.0562933	0.118934	0.128171	0.0815577	0.0719828	-0.0240895	0.465472	0.379542	0.305715	0.226113	0.323255	0.444978	0.343662	0.344921	0.488988	0.383956	0.367584	0.483868	0.435485	6.43318e-10
Ssr2	SSR2	chr3:88579670-88588413	1178	5.18289	5.84877	6.09519	6.3918	6.4625	5.98827	7.1193	3.28775	4.66057	3.97918	4.41709	4.93764	10.6554	11.3283	9.42696	10.0644	10.9564	7.75963	7.29682	8.97186	6.49534	7.89318	5.8811	9.49963	5.78996	-0.280152	-0.131882	0.170024	-0.618876	0.157756	0.479739	0.352783	0.00981779	0.252017	0.438133	0.36139	0.336422	0.408598	0.366103	0.535697	0.109656	0.240528	0.130761	0.248616	0.281314	0.564586	0.709915	0.654066	0.572975	0.612012	0.576065	0.381624	0.4809	0.219777	0.411355	0.329561	0.549571	0.138848	0.000186295
Ssr3	SSR3	chr3:65379656-65392553	2880	29.883	24.4503	22.8814	25.597	23.7911	26.8752	26.2253	25.4449	23.2415	24.8805	26.1588	24.9007	44.416	35.708	41.9023	36.2287	44.5124	30.6389	43.4047	39.5922	34.8922	42.7322	43.7181	33.2179	48.0697	0.0296774	-0.125571	0.130596	-0.247215	0.899059	0.325541	0.358643	0.271056	1.346	1.30033	1.20187	1.23622	1.23026	1.30832	1.35608	1.34544	1.28733	1.24197	1.2476	1.36678	1.7378	1.59903	1.72544	1.46444	1.65445	1.65901	1.61256	1.50523	1.44253	1.59467	1.72639	1.45818	1.58838	7.11511e-08
Ssr4	SSR4	chrX:73787027-73790828	798	15.813	17.8733	15.483	15.0698	16.1595	16.3766	16.3073	13.2552	15.4116	16.791	18.058	14.5204	30.2327	32.8194	40.108	26.564	26.5223	38.2029	25.9352	27.7446	28.0587	34.2545	28.0548	31.455	21.2535	0.0029968	0.100488	0.533951	-0.466011	0.991697	0.537099	0.00106845	0.0293583	0.906881	1.04297	0.87277	0.883418	0.910692	0.942381	0.962463	0.889494	0.931748	0.954478	1.10098	0.933183	1.25748	1.39262	1.58862	1.22179	1.22213	1.60396	1.20887	1.18145	1.28035	1.31872	1.3221	1.3402	0.943201	3.62106e-06
Ssrp1	SSRP1	chr2:85037119-85047114	2841	3.44884	3.0937	3.49418	3.54275	3.42759	3.52815	3.21095	2.4757	2.90053	3.66698	3.66465	3.27109	5.09257	5.63965	5.60907	5.04454	6.25306	5.41142	5.84393	5.74904	6.12405	7.51891	5.84828	6.76643	5.39405	-0.0157836	0.31831	0.25162	0.00538268	0.956375	0.00870221	0.0665103	0.987784	0.859867	0.76323	0.781961	0.74016	0.778132	0.795826	0.772919	0.618084	0.751975	0.807545	0.827312	0.758012	1.08997	1.11177	1.11636	1.09636	1.12081	1.17674	1.06106	0.977826	1.05542	1.1869	1.14486	1.17646	1.14316	5.90541e-11
Sssca1	SSSCA1	chr19:5730305-5731732	697	8.1398	6.82676	10.6689	11.1666	9.42148	10.3539	11.017	6.17879	9.26755	8.47731	8.67975	7.04069	10.5143	6.9204	6.61312	7.82087	7.16468	2.38717	7.61151	8.47575	5.40201	7.57277	4.45591	7.03	9.67202	-0.0933483	-0.980164	-1.03489	-0.0828231	0.785179	0.000120791	0.000120489	0.887491	0.364476	0.353144	0.511591	0.50927	0.474079	0.571663	0.569295	0.31757	0.523946	0.425469	0.547706	0.301511	0.350668	0.183286	0.268097	0.195097	0.202418	-0.530627	0.21333	0.340615	-0.142915	0.109719	-0.158255	0.0956142	0.354922	0.00475473
Sst	SST	chr16:23889580-23890844	597	1e-06	1e-06	1e-06	1e-06	1e-06	1e-06	1e-06	1e-06	1e-06	1e-06	1e-06	1e-06	1e-06	1e-06	1e-06	1e-06	1e-06	1e-06	1e-06	1e-06	1e-06	1e-06	1e-06	1e-06	1e-06	0	0	0	0	1	1	1	1
Sstr1	SSTR1	chr12:58211803-58216036	3867	0.0417466	0.0528071	1e-06	1e-06	0.0295546	1e-06	0.148699	1e-06	1e-06	1e-06	1e-06	0.0286385	1e-06	1e-06	1e-06	1e-06	0.102819	0.103079	0.10655	1e-06	0.122991	0.07741	0.141895	0.112597	0.0439398	1.1295	0.0781594	0.486758	0.721257	1	1	1	1
Sstr2	SSTR2	chr11:113619480-113625895	1529	1e-06	0.0580015	1e-06	1e-06	1e-06	1e-06	1e-06	1e-06	1e-06	1e-06	1e-06	1e-06	1e-06	0.0744315	1e-06	1e-06	0.0763222	1e-06	0.236498	1e-06	1e-06	1e-06	0.236039	1e-06	1e-06	-inf	inf	0.527781	1.42875	1	1	1	1
Sstr3	SSTR3	chr15:78537014-78544345	3925	0.129056	0.116292	0.119194	0.174263	0.172922	0.0865948	0.198396	0.133343	0.0827138	0.271326	0.0846103	0.155946	0.195092	0.283805	0.0779716	0.174743	0.203206	0.0373782	0.352689	0.508826	0.473892	0.374647	0.169102	0.195948	0.5014	0.201744	0.552169	-0.29124	0.998006	1	1	1	1
Sstr4	SSTR4	chr2:148395376-148396764	1387	0.496542	0.31572	0.356768	0.380485	0.696039	0.434295	0.470663	1e-06	0.71149	0.500987	0.388031	1.09218	0.667749	0.711799	0.422186	0.298247	0.40576	0.455975	1.59962	1.61528	0.858398	1.09124	1.92516	0.794616	2.4444	0.349712	0.614799	-0.368763	1.30009	1	0.154342	1	0.0815795																							-0.819632		-0.7757	1
Sstr5	SSTR5	chr17:25489874-25497288	2730	1e-06	1e-06	1e-06	1e-06	1e-06	1e-06	1e-06	1e-06	1e-06	1e-06	1e-06	1e-06	0.043565	0.0346021	1e-06	1e-06	1e-06	1e-06	0.0763299	1e-06	1e-06	1e-06	1e-06	1e-06	1e-06	0	inf	inf	-0.46987	1	1	1	1
Ssty1	SSTY1	chrY:21095330-21097715	1282	1e-06	1e-06	1e-06	1e-06	1e-06	1e-06	1e-06	1e-06	1e-06	1e-06	1e-06	1e-06	1e-06	1e-06	1e-06	1e-06	1e-06	1e-06	1e-06	1e-06	1e-06	1e-06	1e-06	1e-06	1e-06	0	0	0	0	1	1	1	1
Ssty2	SSTY2	chrY:80463105-80465434	1214	1e-06	1e-06	1e-06	1e-06	1e-06	1e-06	1e-06	1e-06	1e-06	1e-06	1e-06	1e-06	1e-06	1e-06	1e-06	1e-06	1e-06	1e-06	1e-06	1e-06	1e-06	1e-06	1e-06	1e-06	1e-06	0	0	0	0	1	1	1	1
Ssu2	SSU2	chr6:112359323-112388023	1309	0.584657	0.504588	0.123512	0.26618	0.241061	0.307628	0.557086	0.209738	0.142231	0.179055	0.285369	0.486845	0.280566	0.0671908	0.212184	1e-06	0.207848	1e-06	0.0731042	0.248204	0.334102	0.079078	0.279526	0.0743565	0.174217	0.152805	-1.72245	-1.94227	0.333339	1	1	1	1
Ssu72	SSU72	chr4:155704814-155733873	1446	6.44606	6.0912	6.15912	6.09075	6.49667	6.91275	6.33094	6.59161	6.80557	7.03166	5.91786	5.54392	8.96708	9.02298	8.93695	8.21302	7.9461	6.96741	6.09983	6.86189	4.79247	9.42205	8.4479	6.99138	9.42478	0.0150475	-0.562331	-0.0712192	-0.503238	0.962516	0.000234657	0.682163	0.0223234	0.500921	0.570025	0.541137	0.483984	0.545836	0.569	0.51394	0.663839	0.620662	0.5653	0.510818	0.457924	0.847618	0.848217	0.750711	0.608017	0.627316	0.707369	0.407956	0.44601	0.137786	0.635476	0.806018	0.549987	0.675114	0.0403746
Ssx2ip	SSX2IP	chr3:146404641-146440137	7252	1.57526	1.49023	1.35564	1.90303	1.78228	1.46937	1.75954	1.62619	1.48155	1.43886	1.66264	1.25478	1.82045	1.25019	1.08606	1.26946	1.55498	1.05486	1.648	1.83244	1.58027	2.0702	1.51487	1.81078	2.05681	-0.0594	-0.484667	-0.768591	0.186054	0.833189	0.00116853	0.000120489	0.558339	-0.534046	-0.532711	-0.638652	-0.515652	-0.512054	-0.66558	-0.459573	-0.440445	-0.565474	-0.675393	-0.619895	-0.693656	-0.605983	-0.834567	-0.837389	-0.725424	-0.835753	-0.843423	-0.77573	-0.729074	-0.77645	-0.61685	-0.60181	-0.717895	-0.534202	0.00182014
Ssx9	SSX9	chrX:8748429-8754587	597	1e-06	1e-06	1e-06	1e-06	1e-06	1e-06	1e-06	1e-06	1e-06	1e-06	1e-06	1e-06	1e-06	1e-06	1e-06	1e-06	1e-06	1e-06	1e-06	1e-06	1e-06	1e-06	1e-06	1e-06	1e-06	0	0	0	0	1	1	1	1
Ssxb1	SSXB1	chrX:8413304-8422157	867	1e-06	1e-06	1e-06	1e-06	1e-06	1e-06	1e-06	1e-06	1e-06	1e-06	1e-06	1e-06	1e-06	1e-06	1e-06	1e-06	1e-06	1e-06	1e-06	1e-06	1e-06	1e-06	1e-06	1e-06	1e-06	0	0	0	0	1	1	1	1
Ssxb10	SSXB10	chrX:8327423-8336235	869	1e-06	1e-06	1e-06	1e-06	1e-06	1e-06	1e-06	1e-06	1e-06	1e-06	1e-06	1e-06	1e-06	1e-06	1e-06	1e-06	1e-06	1e-06	1e-06	1e-06	1e-06	1e-06	1e-06	1e-06	1e-06	0	0	0	0	1	1	1	1
Ssxb2	SSXB2	chrX:8454342-8461726	922	1e-06	1e-06	1e-06	1e-06	1e-06	1e-06	1e-06	1e-06	1e-06	1e-06	1e-06	1e-06	1e-06	1e-06	1e-06	1e-06	1e-06	1e-06	1e-06	1e-06	1e-06	1e-06	1e-06	1e-06	1e-06	0	0	0	0	1	1	1	1
Ssxb3	SSXB3	chrX:8583543-8589246	597	1e-06	1e-06	1e-06	1e-06	1e-06	1e-06	1e-06	1e-06	1e-06	1e-06	1e-06	1e-06	1e-06	1e-06	1e-06	1e-06	1e-06	1e-06	1e-06	1e-06	1e-06	1e-06	1e-06	1e-06	1e-06	0	0	0	0	1	1	1	1
Ssxb5	SSXB5	chrX:8803690-8809386	595	1e-06	1e-06	1e-06	1e-06	1e-06	1e-06	1e-06	1e-06	1e-06	1e-06	1e-06	1e-06	1e-06	1e-06	1e-06	1e-06	1e-06	1e-06	1e-06	1e-06	1e-06	1e-06	1e-06	1e-06	1e-06	0	0	0	0	1	1	1	1
Ssxb6	SSXB6	chrX:8542603-8548255	516	1e-06	1e-06	1e-06	1e-06	1e-06	1e-06	1e-06	1e-06	1e-06	1e-06	1e-06	1e-06	1e-06	1e-06	1e-06	1e-06	1e-06	1e-06	1e-06	1e-06	1e-06	1e-06	1e-06	1e-06	1e-06	0	0	0	0	1	1	1	1
Ssxb8	SSXB8	chrX:8685330-8690844	512	1e-06	1e-06	1e-06	1e-06	1e-06	1e-06	1e-06	1e-06	1e-06	1e-06	1e-06	1e-06	1e-06	1e-06	1e-06	1e-06	1e-06	1e-06	1e-06	1e-06	1e-06	1e-06	1e-06	1e-06	1e-06	0	0	0	0	1	1	1	1
Ssxb9	SSXB9	chrX:8366977-8375388	869	1e-06	1e-06	1e-06	1e-06	1e-06	1e-06	1e-06	1e-06	1e-06	1e-06	1e-06	1e-06	1e-06	1e-06	1e-06	1e-06	1e-06	1e-06	1e-06	1e-06	1e-06	1e-06	1e-06	1e-06	1e-06	0	0	0	0	1	1	1	1
St13	ST13	chr15:81365043-81399694	1610	13.29	10.1738	12.279	12.3761	12.1722	11.9756	10.6656	9.33676	9.23902	12.0784	10.7825	11.4432	12.518	16.7804	12.3102	21.9445	14.7594	11.7649	14.3833	14.1021	14.5065	16.0798	11.8285	14.0143	13.6077	-0.0871018	-0.301662	-0.146407	-0.287743	0.591695	0.0113872	0.300301	0.172794	1.78456	1.69175	1.73241	1.69879	1.71187	1.70948	1.67144	1.64538	1.64979	1.7404	1.61618	1.73716	1.91257	1.97546	1.73739	2.26361	1.81886	1.79079	1.77511	1.67729	1.73997	1.77382	1.71129	1.73411	1.9112	0.00453278
St14	ST14	chr9:31088589-31131799	3998	0.0731517	0.015853	0.017434	0.0371337	0.0679237	0.0343679	0.0887073	0.0990138	0.100221	1e-06	0.0541352	1e-06	0.164858	0.150784	0.256437	0.143957	0.117168	1e-06	0.145037	0.105718	0.165591	0.135415	0.260659	0.340455	0.0229851	0.544173	0.794654	1.10037	0.18427	1	1	1	1															-1.82167								-1.83536	-1.86239		0.000373465
St18	ST18	chr1:6487230-6860940	5874	1e-06	1e-06	1e-06	1e-06	1e-06	1e-06	0.00946679	1e-06	0.00896075	1e-06	1e-06	1e-06	0.0104319	1e-06	1e-06	1e-06	1e-06	1e-06	1e-06	1e-06	1e-06	1e-06	1e-06	0.0428331	1e-06	inf	0.0890577	inf	1.61136	1	1	1	1
St3gal1	ST3GAL1	chr15:67102874-67176882	5775	1.77699	1.8725	1.87459	2.0934	2.05891	2.54554	1.81739	1.61839	1.8363	2.0385	2.1211	1.90059	5.09551	5.79797	5.43331	4.43243	5.56593	5.53971	5.63101	5.09872	7.36846	8.34617	5.93497	6.82336	5.01527	-0.0907024	1.12556	0.99835	0.00776911	0.691726	0.000120791	0.000120489	0.980733	-0.363438	-0.303154	-0.337776	-0.27436	-0.259982	-0.0768407	-0.313334	-0.290615	-0.25615	-0.245949	-0.229176	-0.248513	0.349809	0.49897	0.514494	0.281438	0.392265	0.635163	0.394097	0.286664	0.559853	0.664184	0.532792	0.528364	0.300037	4.8187e-12
St3gal2	ST3GAL2	chr8:110919864-110972497	4463	2.97077	2.6901	3.2124	2.93918	2.90193	2.85302	3.18494	2.20706	1.98995	3.41427	3.17029	2.89541	3.65402	3.22259	3.68548	3.11261	4.80591	3.09994	4.16814	3.89874	4.81062	5.19682	3.15146	3.74984	4.27225	-0.0360659	-0.145307	-0.176341	-0.0366073	0.90611	0.314447	0.256745	0.91783	-0.0731388	-0.131838	-0.0259472	-0.104661	-0.113336	-0.115482	-0.0661636	-0.230084	-0.322898	0.0460422	0.0365402	-0.0801733	0.0098998	-0.0386192	0.118758	-0.0627038	0.195488	0.0756425	0.0518362	0.00415198	0.173757	0.214848	0.0560847	-0.00947788	0.0620599	0.0047978
St3gal3	ST3GAL3	chr4:117932152-118134946	2594	6.94479	6.9541	7.84617	8.22706	7.40795	7.88186	6.53153	7.14232	7.86107	6.79451	7.06145	6.30858	4.18939	3.7613	2.49171	3.50982	4.0976	2.6183	5.60812	5.10593	4.0541	3.74201	2.81605	4.17512	4.1811	-0.103776	-1.49587	-1.65875	0.0266061	0.597034	0.000120791	0.000120489	0.949877	0.590861	0.641066	0.648759	0.642805	0.621155	0.67888	0.529333	0.636422	0.685705	0.557777	0.641837	0.549488	0.101564	0.130784	-0.1401	-0.0327789	0.0998339	-0.0240783	0.294676	0.258118	0.0758328	-0.0400817	-0.00619171	0.187379	0.16075	3.02849e-11
St3gal4	ST3GAL4	chr9:35046578-35116810	2018	2.97843	2.92728	3.04321	3.24675	3.4066	4.56032	3.11537	2.54966	2.80004	3.61859	2.80197	3.03874	3.72783	4.44212	4.01112	2.59705	4.74319	3.39654	4.26543	4.77532	4.71612	4.72204	3.81874	5.42441	7.00013	-0.171762	-0.0781714	-0.322519	0.0398953	0.570859	0.731358	0.151101	0.93761	-0.25496	-0.158895	-0.190433	-0.162212	-0.103207	0.155577	-0.131196	-0.195674	-0.230578	-0.0754457	-0.328064	-0.0935686	-0.0695762	0.102822	0.118432	-0.395533	0.0698632	0.0879331	0.011605	0.0433745	0.0502219	0.012786	0.101665	0.254821	0.350226	0.00852619
St3gal5	ST3GAL5	chr6:72097607-72154570	2446	7.99003	7.13975	6.63092	9.61436	10.3085	9.80354	10.9524	9.58147	10.8188	9.13747	9.43747	12.1311	10.3879	5.96291	6.33473	7.40844	9.43489	5.594	15.7254	16.5383	18.8251	12.4496	10.2964	17.3422	16.3299	0.229696	-0.0996707	-0.643908	0.746602	0.10588	0.459951	0.000120489	0.000770257	0.567772	0.596453	0.4445	0.645321	0.741259	0.686937	0.825185	0.863654	0.892375	0.713176	0.721533	0.963164	0.750568	0.367479	0.455956	0.466494	0.571147	0.488689	1.00568	0.940459	1.09166	0.771677	0.730115	1.03032	1.02111	8.57823e-06
St3gal6	ST3GAL6	chr16:58470540-58523312	1582	7.54108	5.87325	5.48701	7.12485	6.36238	6.83429	8.5628	6.78858	7.90167	7.15015	7.08247	8.47879	9.59199	8.06853	8.03108	6.56185	7.62611	6.63736	8.29858	10.3924	7.54085	10.7074	6.85771	6.46331	10.1396	0.233988	-0.681377	-0.240851	-0.237749	0.185579	0.000120791	0.154824	0.386148	0.472745	0.457596	0.344489	0.453876	0.415622	0.414273	0.639312	0.53403	0.626396	0.457056	0.482296	0.677703	0.729513	0.625956	0.634909	0.297873	0.535979	0.626502	0.454895	0.635884	0.433156	0.642356	0.491986	0.368444	0.601564	0.0826954
St5	ST5	chr7:109523910-109617147	4416	3.66181	3.47841	3.88214	4.44066	4.17602	4.37486	4.4013	4.01269	3.05645	4.22608	4.00043	3.03259	2.69825	3.37751	2.73585	3.05617	4.29384	2.71291	4.46432	5.32882	4.74505	4.40301	3.4607	4.32103	4.92468	-0.0497537	-0.47139	-0.885011	0.33218	0.871223	0.00175299	0.000120489	0.160927	0.239891	0.27316	0.220818	0.323646	0.318974	0.344966	0.437215	0.340871	0.158582	0.315513	0.390184	0.222563	0.0546044	0.22039	0.108218	0.164859	0.328123	0.234157	0.307287	0.383887	0.368548	0.238568	0.247859	0.261952	0.441465	0.0387673
St6gal1	ST6GAL1	chr16:23224739-23360350	4500	1.4471	1.614	1.35992	1.6702	1.32508	1.10385	1.43941	1.13798	1.4874	1.50083	1.70087	1.11387	3.27948	3.55014	4.05362	4.90219	3.23084	4.19265	3.02784	3.15796	4.57126	7.62395	4.79861	4.40483	4.52031	-0.00777396	0.937132	0.963265	-0.0579787	0.980549	0.000120791	0.000120489	0.868202	-0.719727	-0.442027	-0.700305	-0.583427	-0.701382	-0.823164	-0.60854	-0.785215	-0.546426	-0.566975	-0.584973	-0.732536	-0.149859	0.00773387	0.14782	0.160317	-0.172178	0.27074	-0.255223	-0.250269	0.0595103	0.411135	0.198978	0.0537429	0.00404332	4.27843e-08
St6gal2	ST6GAL2	chr17:55445716-55499226	2273	1e-06	1e-06	1e-06	1e-06	1e-06	1e-06	1e-06	1e-06	1e-06	1e-06	1e-06	1e-06	1e-06	1e-06	1e-06	1e-06	1e-06	1e-06	0.0450386	1e-06	1e-06	1e-06	1e-06	1e-06	1e-06	0	inf	0	inf	1	1	1	1
St6galnac1	ST6GALNAC1	chr11:116765024-116775507	2383	1e-06	1e-06	1e-06	1e-06	1e-06	1e-06	1e-06	1e-06	1e-06	1e-06	1e-06	1e-06	1e-06	1e-06	1e-06	1e-06	1e-06	1e-06	1e-06	1e-06	1e-06	1e-06	1e-06	1e-06	1e-06	0	0	0	0	1	1	1	1
St6galnac2	ST6GALNAC2	chr11:116676704-116694660	2024	0.649753	0.927091	0.969814	0.580989	0.504848	0.930392	1.22447	0.768801	1.24561	0.849164	1.41005	1.34592	1.542	1.28638	0.836293	0.970465	1.21329	0.123636	1.36351	0.979565	1.35706	1.60308	0.872511	0.826991	0.842401	0.699027	-0.764511	-0.129429	0.0273273	0.0032351	0.00362842	0.699917	0.971424	-1.1073	-0.625183	-0.759696	-1.1214	-1.20243	-0.772924	-0.564878	-0.802944	-0.487288	-0.907559	-0.484985	-0.483791	-0.516349	-0.710415	-0.663434	-1.09923	-0.877028		-0.815474	-1.12129	-0.828175	-0.622636	-0.987691	-1.24974	-0.956269	0.0441541
St6galnac3	ST6GALNAC3	chr3:153202508-153725133	3880	0.240294	0.249574	0.295946	0.34428	0.397233	0.121721	0.353454	0.242852	0.288458	0.387644	0.541483	0.242549	0.327091	0.569416	0.465768	0.514234	0.37843	0.975958	0.54219	0.989753	0.56525	0.84375	0.761099	0.564376	0.721363	0.192234	0.245964	0.466071	-0.0693833	1	1	1	1		-1.85826		-1.71815	-1.59771		-1.58836	-1.82129	-1.76981	-1.60119	-1.41765	-1.84928	-1.73919	-1.49613	-1.39116	-1.57105	-1.85008	-0.747304	-1.56004	-1.15793	-1.65073	-1.25612	-1.12639	-1.51278	-1.43707	0.0950056
St6galnac4	ST6GALNAC4	chr2:32587077-32599696	3989	2.59083	2.15231	2.32685	2.71747	2.16382	2.38248	2.31451	2.40988	2.26819	2.66129	3.02441	2.61733	2.12378	1.81091	1.84478	1.1236	3.11429	1.46206	4.77836	3.40497	4.65614	3.24164	2.15335	2.97231	2.44535	0.0237203	-0.856729	-1.31351	0.450521	0.947163	0.000120791	0.000120489	0.0564864	-0.524513	-0.498412	-0.494634	-0.437396	-0.534924	-0.4255	-0.562288	-0.342525	-0.43183	-0.459378	-0.408651	-0.329304	-0.663078	-0.715732	-0.678427	-1.03349	-0.493685	-0.665349	-0.119834	-0.45621	-0.146305	-0.441077	-0.542342	-0.397117	-0.593855	0.00240007
St6galnac5	ST6GALNAC5	chr3:152820709-152982207	1994	0.0513455	1e-06	1e-06	1e-06	1e-06	1e-06	1e-06	1e-06	1e-06	1e-06	1e-06	1e-06	0.15527	0.238645	0.126924	1e-06	0.204817	1e-06	0.129146	0.0748911	1e-06	1e-06	1e-06	1e-06	0.154743	-inf	inf	3.60871	-1.40764	1	1	1	1
St6galnac6	ST6GALNAC6	chr2:32599708-32620809	20020	7.03136	7.88158	8.19549	9.37684	9.68143	7.9172	7.77745	7.95835	8.77717	8.09578	9.36176	8.04404	6.23201	4.32926	3.80169	4.15555	7.71303	3.70015	7.00368	8.06369	8.12709	8.35668	6.89946	6.57376	8.30925	0.0237203	-0.856729	-1.31351	0.450521	0.947163	0.000120791	0.000120489	0.0564864	-1.12192	-1.03343	-0.977684	-0.945073	-0.858595	-1.01307	-0.994733	-0.930623	-0.829307	-0.979831	-0.858436	-0.937146	-1.35512	-1.54376	-1.46348	-1.70945	-1.18645	-1.50737	-1.32769	-1.16694	-1.19528	-1.1967	-1.10916	-1.32025	-1.13354	1.37452e-07
St7	ST7	chr6:17693993-17943023	6370	1.80571	1.23165	1.46741	1.87731	1.4213	1.08837	1.85328	1.04134	1.36858	1.92843	1.51851	1.51095	1.21535	1.68411	1.09327	1.93596	1.81783	1.34817	2.65509	2.31649	2.47078	2.01333	1.63855	2.20808	1.88839	0.162262	-0.325168	-0.424396	0.218488	0.57116	0.0892922	0.0587425	0.5844	-1.04962	-1.23707	-1.13007	-0.982931	-1.17135	-1.34237	-0.982722	-1.25856	-1.12714	-0.940939	-1.16875	-1.01856	-1.39111	-0.987364	-1.38032	-1.0614	-1.1327	-1.11672	-0.927469	-1.06212	-0.924596	-1.22833	-1.08419	-1.07887	-1.11719	0.36014
St7l	ST7L	chr3:104864505-104930063	11590	0.999754	0.802313	1.22429	0.980211	0.887044	1.14742	0.931867	0.730935	0.703403	0.964152	1.11567	1.00712	0.988209	1.15572	1.35071	1.83913	1.7061	0.92422	1.6198	1.24798	1.38796	1.58398	1.13485	1.19839	1.50975	-0.118618	-0.151223	-0.0765616	-0.221697	0.675862	0.404552	0.706912	0.489276	-1.36448	-1.41162	-1.15349	-1.30572	-1.35036	-1.17122	-1.22614	-1.41868	-1.41736	-1.33886	-1.27856	-1.22193	-1.29951	-1.2536	-1.09614	-1.09789	-1.09436	-1.11835	-1.15933	-1.4884	-1.2753	-1.23083	-1.18985	-1.38421	-1.16576	0.076701
St8sia1	ST8SIA1	chr6:142821540-142964452	8990	0.0413307	0.016446	0.0269035	0.0195537	0.0180062	0.0183647	0.0214897	0.0101712	0.0102727	0.0411126	0.0154218	0.0508209	0.0988111	0.0491939	0.156776	1e-06	0.0319535	0.0883037	0.0111235	0.0193315	1e-06	0.0477141	0.0655506	0.0921676	0.0696182	0.0785722	0.0897974	1.3346	-1.20143	1	1	1	1															-2.21945
St8sia2	ST8SIA2	chr7:73939119-74013682	5369	0.0932442	0.0228623	0.05103	0.0276899	0.0381775	0.0390351	0.0475345	0.0143432	0.0294431	0.0568992	0.0422477	0.0245185	0.103039	0.387542	0.233988	0.246419	0.28071	0.196597	0.0930833	0.18828	0.123756	0.201078	0.240893	0.0949184	0.110336	-0.23175	1.40416	2.0519	-0.918085	1	1	1	1														-1.48763	-1.91694	-1.93115	-2.02842	-1.84517				-2.24565	-1.87177			0.155873
St8sia3	ST8SIA3	chr18:64254358-64276144	6274	1e-06	1e-06	1e-06	1e-06	1e-06	1e-06	1e-06	1e-06	1e-06	1e-06	1e-06	1e-06	0.0803301	1e-06	0.113902	0.0222375	1e-06	1e-06	1e-06	1e-06	1e-06	1e-06	1e-06	1e-06	1e-06	0	0	inf	-inf	1	1	1	1
St8sia3os	ST8SIA3OS	chr18:64157723-64277180	658	1e-06	1e-06	1e-06	1e-06	1e-06	1e-06	1e-06	1e-06	1e-06	1e-06	1e-06	1e-06	1e-06	1e-06	1e-06	1e-06	1e-06	1e-06	1e-06	1e-06	1e-06	1e-06	1e-06	1e-06	1e-06	0	0	0	0	1	1	1	1
St8sia4	ST8SIA4	chr1:95587681-95667594	5408	2.58505	1.60687	1.47092	1.58342	1.61387	1.7354	2.2739	1.72262	1.92826	2.11152	2.37592	1.59515	1.84893	1.95187	1.55776	1.64447	1.66418	1.04375	1.45079	0.972519	1.36203	1.9948	1.80928	1.51866	1.05704	0.234525	-1.29701	-0.611386	-0.482484	0.213397	0.000120791	0.000558122	0.0992038	-0.232287	-0.453372	-0.601789	-0.507608	-0.479941	-0.500604	-0.198652	-0.309259	-0.270759	-0.470983	-0.287791	-0.42181	-0.46975	-0.461302	-0.481129	-0.607699	-0.659404	-0.63133	-0.953845	-1.11203	-1.01409	-0.740812	-0.429805	-0.856911	-1.06301	1.56677e-05
St8sia5	ST8SIA5	chr18:77185846-77255450	2095	1e-06	0.0660676	0.0377058	0.0401205	0.110133	0.0745481	0.137889	0.0408457	0.0409006	0.0528065	1e-06	1e-06	1e-06	0.50494	0.922843	0.132883	0.216185	0.0900332	0.585391	0.541654	0.520126	0.382563	0.181661	0.384946	0.531174	-0.0831066	2.21682	1.74431	0.332648	1	1	1	1														-1.41928	-1.10811				-1.31333	-1.53559						0.0896302
St8sia6	ST8SIA6	chr2:13654935-13793520	3151	0.450233	0.591818	0.259346	0.345435	0.506833	0.406125	0.739571	0.672144	0.830269	0.660875	0.917376	0.698775	0.920544	0.406476	0.986871	0.201306	0.483224	0.10766	1.04511	1.58714	0.848239	1.278	0.737795	1.24481	0.625708	0.824576	-0.264196	-0.295217	0.829127	0.00179696	0.252693	1	0.0496584	-1.37784	-1.00043	-1.70163	-1.60815	-1.1381	-1.3464	-0.855393	-0.828571	-0.776851	-1.13389	-0.775041	-0.814531	-0.842902	-1.5381	-0.695805		-1.46137		-0.931821	-0.684816	-1.0475	-0.717089	-0.927735	-0.687784	-1.15634	0.00424748
Stab1	STAB1	chr14:31139016-31168641	7926	3.52821	3.81989	3.99606	4.39695	3.6583	4.08114	3.73473	2.41717	3.02481	3.60089	3.2985	3.56964	9.17766	12.0539	12.8811	12.2303	11.3784	17.0721	15.389	16.5778	19.4806	26.0491	17.0327	22.2032	14.8544	-0.235119	1.72766	1.20158	0.26739	0.116082	0.000120791	0.000120489	0.326872	-0.0880787	0.0172704	-0.0285689	0.00710453	-0.0744741	0.0192165	-0.0499458	-0.329663	-0.193126	-0.0517915	-0.117485	-0.0144795	0.534333	0.853776	0.963416	0.798969	0.748663	1.25118	0.933839	0.952132	1.08703	1.27086	1.09984	1.27679	0.832085	3.57769e-12
Stab2	STAB2	chr10:86841209-87007942	8064	0.0193706	0.0176484	0.0194468	1e-06	0.0258205	0.00658766	0.0321155	0.0516305	0.0677157	0.029319	0.0216142	0.0190535	0.0425284	0.00704063	0.0223412	0.0114945	0.014947	0.0291566	0.0316861	0.0137414	1e-06	0.017162	0.0698267	0.0568682	0.0185235	1.14661	-1.08768	0.0287546	0.00928334	1	1	1	1																							-2.53314
Stac	STAC	chr9:111561433-111690216	2504	1e-06	0.112594	1e-06	0.017071	0.0156383	1e-06	0.0590282	0.03521	0.0174901	0.0464458	0.0761385	0.0310638	0.0877252	0.235766	0.0193468	1e-06	0.037743	0.133797	0.0791059	0.10418	0.114638	0.154422	1e-06	0.0831662	1e-06	0.792565	0.122921	1.27342	-0.390933	1	1	1	1														-1.63507
Stac2	STAC2	chr11:98036623-98053462	3038	1e-06	0.0357915	0.0398352	1e-06	1e-06	0.0196988	1e-06	1e-06	1e-06	0.0287524	0.0304501	0.0195612	0.393894	0.135127	0.139868	0.16238	0.226024	0.0499441	0.119333	0.0405214	0.273015	0.127967	0.144028	0.126801	0.0524345	-0.165217	2.70431	3.08693	-0.598335	1	1	1	1													-1.45056
Stac3	STAC3	chr10:127501716-127508815	1778	0.0160861	1e-06	1e-06	1e-06	0.013352	1e-06	0.0162448	1e-06	1e-06	0.0201006	0.0420942	1e-06	0.0745043	0.0828629	0.034883	0.219201	0.0492194	0.0365816	0.0173152	1e-06	1e-06	0.0188017	0.0531642	0.0187716	0.0306605	1.50712	0.0458933	3.80754	-2.28651	1	1	1	1																-1.22668
Stag1	STAG1	chr9:100643622-100958544	5976	3.25511	2.69406	2.84651	2.87484	2.54316	2.93551	2.93972	2.34211	2.50557	3.19143	3.32652	2.7886	5.66695	5.86245	5.13269	5.78549	6.35678	4.72299	5.83353	6.10862	6.01703	6.90011	5.76066	5.59831	5.78983	0.0484743	0.385305	0.574102	-0.184015	0.841016	0.00126672	0.000120489	0.415752	0.25928	0.237087	0.236218	0.191416	0.129736	0.230659	0.29296	0.158161	0.194679	0.275226	0.274878	0.273747	0.724123	0.721494	0.661858	0.66465	0.659486	0.729434	0.634919	0.566919	0.615913	0.69499	0.710024	0.615814	0.568393	1.19904e-14
Stag2	STAG2	chrX:42149411-42277186	17879	5.78448	4.48352	4.36257	4.72959	4.29722	4.86146	4.21247	3.56255	4.24286	4.92597	5.08004	4.11813	9.2714	9.2484	11.3636	9.37835	9.8418	7.1409	9.40426	9.12979	7.4121	10.7458	9.43702	8.33337	9.05152	-0.0979628	0.354042	0.553233	-0.339157	0.570095	0.00242457	0.000120489	0.0899257	-0.0853641	-0.173765	-0.236162	-0.25034	-0.304637	-0.197475	-0.218873	-0.3256	-0.206607	-0.188594	-0.219501	-0.229298	0.302107	0.269436	0.409597	0.200582	0.184601	0.273881	0.119548	0.0636684	-0.0382087	0.168746	0.27248	0.0651233	0.0951036	1.7508e-10
Stag3	STAG3	chr5:138280508-138312393	4194	1e-06	1e-06	0.0190162	1e-06	1e-06	1e-06	1e-06	1e-06	1e-06	1e-06	1e-06	0.00939328	1e-06	0.100699	0.0473199	1e-06	0.0235663	0.0230094	1e-06	1e-06	1e-06	1e-06	1e-06	0.0514786	0.013301	0.0290682	1.75744	3.7738	-2.12569	1	1	1	1
Stam	STAM	chr2:14074111-14148330	3668	1.90681	1.48278	1.84812	1.93158	2.13949	1.97813	1.97036	1.588	1.38122	2.06881	2.18981	1.59815	2.21807	2.30934	2.32645	1.9853	2.70917	2.04106	2.27011	3.79844	2.37385	2.50522	2.23006	2.46378	3.24284	-0.0927001	-0.247053	-0.30613	-0.064166	0.750121	0.136644	0.0940372	0.871964	-0.398463	-0.450707	-0.380182	-0.389553	-0.270622	-0.33868	-0.253083	-0.380753	-0.497918	-0.280386	-0.350429	-0.351783	-0.262174	-0.221776	-0.231406	-0.371076	-0.223198	-0.13275	-0.318916	-0.0326704	-0.398463	-0.272638	-0.296889	-0.288587	-0.140252	0.0359533
Stam2	STAM2	chr2:52692205-52742149	4110	3.16047	2.73923	2.6118	2.67972	2.12621	2.93844	2.91926	2.70716	2.51107	3.0173	2.65275	2.56655	2.71522	2.94485	2.64002	2.1919	3.38597	1.51103	2.95779	4.45147	3.06241	3.63378	1.76185	2.74615	3.29397	0.0590485	-0.611314	-0.578522	0.00708145	0.836616	0.000120791	0.000345516	0.987227	-0.12831	-0.0631104	-0.182934	-0.191556	-0.320985	-0.101228	-0.0431447	-0.0892756	-0.152228	-0.10146	-0.191388	-0.115784	-0.196055	-0.060131	-0.209617	-0.423354	-0.149459	-0.344817	-0.21618	0.0166835	-0.23434	-0.0871494	-0.442436	-0.263401	-0.183256	0.34097
Stambp	STAMBP	chr6:83543205-83572504	2147	2.34033	1.16996	1.67162	1.51462	1.343	1.01431	1.06978	0.889947	1.43963	1.61047	0.950987	1.31209	2.98674	2.49586	1.53783	2.94223	2.75465	1.30714	2.57466	3.24803	2.54587	3.07547	2.22183	2.74191	2.69268	-0.265907	0.504907	0.159098	0.0356877	0.256644	0.00478024	0.438962	0.937536	0.00688914	-0.413742	-0.132384	-0.328223	-0.351318	-0.471835	-0.482307	-0.564135	-0.22824	-0.193002	-0.638715	-0.268781	0.160163	0.107943	-0.158301	0.241085	0.0183046	-0.308656	0.039165	0.104623	-0.0645046	0.0701365	-0.0285243	0.0494921	0.0691637	0.000224803
Stambpl1	STAMBPL1	chr19:34192269-34240328	1967	0.5853	0.546438	0.573595	0.590411	0.303597	0.61877	0.335672	0.411358	0.451901	0.730505	0.356861	0.499477	1.10863	1.0549	0.680189	0.220165	0.512687	0.559731	0.903475	1.19037	0.655341	1.04618	0.964103	0.485366	0.601092	-0.170983	0.224709	-0.012698	0.0293361	1	1	1	1	-1.05209	-1.12789	-1.20511	-1.02628		-1.20366	-1.36579	-1.35306	-1.18028	-1.05042		-1.05398	-0.652835	-0.721991	-0.878453		-1.21529	-1.23678	-0.82816	-0.659892	-1.08816	-0.823693	-0.768856	-1.41144	-1.32031	0.194102
Stamos	STAMOS	chr2:14070332-14073934	798	1e-06	1e-06	1e-06	1e-06	1e-06	0.287994	0.118575	1e-06	1e-06	1e-06	1e-06	1e-06	1e-06	0.228518	0.117351	0.767222	0.232258	0.907352	0.236973	0.203236	1e-06	0.30466	0.238393	1e-06	1e-06	-0.465291	1.64805	3.01444	-1.85215	1	1	1	1
Stap1	STAP1	chr5:86071827-86103993	1127	0.122401	0.0758067	0.0276013	0.0301507	0.0565416	0.028837	1e-06	0.0638477	0.0314233	1e-06	0.0494438	0.112511	0.218651	0.196278	0.672875	0.095601	0.350591	0.10022	0.292296	0.0649271	0.126845	0.731402	0.182624	0.154336	0.0396868	-0.554419	2.04689	1.69263	-0.224552	1	1	1	1															-0.390083		-0.922861					-0.411307				0.14842
Stap2	STAP2	chr17:55997075-56005606	1624	2.40506	2.4756	1.81416	2.61539	2.7797	2.38216	1.99207	2.07305	2.1731	2.1074	2.46339	2.01796	3.1754	2.88523	2.68016	3.17856	4.16511	4.01935	4.01065	3.96294	4.45924	5.22795	3.14581	5.9598	4.23777	-0.186542	0.3822	0.0313188	0.136872	0.501262	0.0397431	0.89933	0.722699	-0.160131	-0.0545723	-0.362939	-0.151528	-0.041032	-0.170851	-0.28972	-0.131629	-0.170687	-0.202204	-0.177319	-0.267092	-0.00895044	0.00859151	-0.10439	0.0559357	0.129725	0.320455	0.0543052	-0.0231592	0.161737	0.271762	0.0268186	0.372289	0.264483	5.34047e-05
Star	STAR	chr8:25808512-25815982	4000	0.292478	0.282063	0.342123	0.247288	0.185793	0.291786	0.244994	0.337536	0.258991	0.302058	0.337784	0.344822	1.69778	1.11259	1.78356	1.81957	2.56865	1.73192	2.50107	2.18242	3.52052	2.78337	2.96888	3.15916	2.1909	0.208053	2.5709	2.40584	0.34427	1	0.000120791	0.000120489	0.168782								-1.66906				-1.65997	-0.479706	-0.655682	-0.268875	-0.532922	-0.232603	-0.0811295	-0.261476	-0.390767	0.0294741	-0.176303	0.0298045	-0.0135482	-0.31816	1.67587e-10
Stard10	STARD10	chr7:101321318-101346312	1191	4.02061	7.81436	4.27612	4.17969	3.05586	3.8145	5.26161	4.25816	6.15927	5.40743	5.7373	4.78704	108.737	71.0478	66.4189	107.027	98.8699	40.8107	122.943	136.526	112.945	67.7809	75.7792	92.0144	158.459	0.260724	3.65031	3.64395	0.229151	0.179528	0.000120791	0.000120489	0.374035	0.326827	0.874948	0.359014	0.350591	0.14631	0.331659	0.484997	0.450237	0.670485	0.577356	0.578735	0.52586	2.7671	2.34818	2.32714	2.64005	2.59651	2.05229	2.75023	2.76396	2.64913	2.22495	2.43357	2.5352	3.00464	4.32987e-15
Stard13	STARD13	chr5:151037514-151190193	5624	2.657	2.75489	3.18612	3.07669	2.51435	2.80352	3.02931	3.02742	2.57345	3.28485	3.09363	2.93862	3.56946	3.29449	2.53723	3.78026	3.85003	2.86815	4.66998	5.3494	4.21599	3.9582	3.31963	4.48993	5.26087	0.10133	-0.188036	-0.249614	0.133583	0.613895	0.156436	0.078962	0.614684	-0.0185711	0.123469	0.124866	0.0856172	-0.0175412	0.0381088	0.135897	0.216097	0.0526733	0.178514	0.104795	0.156509	0.247649	0.21644	0.00892639	0.222928	0.243625	0.222642	0.332675	0.431962	0.222413	0.190583	0.214224	0.322746	0.385989	0.000164265
Stard3	STARD3	chr11:98358367-98381112	2068	2.72102	2.2865	3.20684	3.48428	2.29373	2.62029	2.2808	2.39323	3.52764	3.02269	2.86071	3.31303	4.14153	3.09866	2.2356	5.48644	4.06551	2.07269	3.82478	2.98617	4.14221	4.18175	2.33885	3.47824	4.56124	0.143647	-0.366116	-0.099778	-0.158089	0.597802	0.0379251	0.641638	0.67381	-0.137031	-0.216222	-0.118248	-0.109694	-0.301872	-0.306413	-0.280299	-0.239935	0.0113415	-0.166883	-0.242047	-0.0328194	-0.0424508	-0.189958	-0.317863	0.209287	0.0257309	-0.411199	-0.120657	-0.250074	-0.0046542	-0.118504	-0.233455	-0.0972359	0.0635258	0.70428
Stard3nl	STARD3NL	chr13:19357675-19395813	1336	1.61661	1.05695	1.81307	1.553	0.944792	1.95737	1.11298	1.04866	0.818202	1.30442	1.42487	1.653	3.42536	1.55836	1.67634	2.12587	2.50992	3.54018	2.40311	2.79848	2.55796	2.26096	2.19241	3.19613	1.85199	-0.14801	0.366271	0.430305	-0.266401	0.706861	0.116903	0.0772251	0.514321	-0.305482	-0.507113	-0.155683	-0.369436	-0.614922	-0.192322	-0.507441	-0.454859	-0.613331	-0.510756	-0.373597	-0.264197	0.24241	-0.226328	-0.381299	-0.126104	-0.101196	0.239533	-0.120057	-0.0258269	-0.220042	-0.315062	-0.127137	-0.0181841	-0.17272	0.00191317
Stard4	STARD4	chr18:33201420-33213816	2979	0.813889	1.08046	0.552419	0.715222	0.757688	0.775187	0.772283	0.721479	0.695329	0.871501	1.08919	0.902036	1.12559	0.888446	0.695594	1.11204	1.06733	1.04259	1.14816	0.776581	1.73871	1.5699	1.60718	1.19654	1.54931	0.135435	-0.00920815	-0.0493749	0.13896	0.754155	0.97094	0.86798	0.793994	-1.03607	-0.616202	-1.26391	-0.979486	-0.990052	-1.02578	-0.945384	-0.932999	-0.990036	-1.045	-0.845892	-0.720573	-0.733762	-0.976404	-1.04991	-0.787276	-1.06676	-0.56732	-0.865057	-1.18304	-0.601005	-0.617801	-0.483292	-0.77419	-0.642698	0.169424
Stard5	STARD5	chr7:83632016-83642328	2419	1.23933	1.30499	0.734847	0.49684	0.633679	1.19707	1.06841	0.514537	0.964303	1.55724	0.518512	0.962809	2.23152	2.62158	4.63809	2.84959	4.98241	3.53943	4.09021	3.83959	4.09147	4.58787	4.14481	4.24057	4.53381	0.114243	1.46159	1.58502	-0.0408402	0.844949	0.000120791	0.000120489	0.931492	-1.12919	-1.06482	-1.48091			-1.16277	-1.08144		-1.12498	-1.06142		-1.25164	-0.919153	-0.437065	-0.115528	-0.745259	-0.248791	-0.352966	-0.428905	-0.404649	-0.399532	-0.482363	-0.0196984	-0.234944	-0.392764	1.41586e-07
Stard6	STARD6	chr18:70472453-70501065	1486	0.0934584	0.152691	0.155745	0.0562698	0.0518365	0.163121	0.0651626	0.181283	0.254588	0.248306	0.103099	0.156816	0.341674	0.0559016	0.428521	0.404684	0.287632	1e-06	0.209514	0.494716	0.240332	0.236203	0.569922	0.131984	0.0870278	0.534582	0.250851	0.620857	0.183058	1	1	1	1																							-1.24416
Stard7	STARD7	chr2:127270228-127298934	3110	22.8222	25.9794	25.9635	28.5003	25.1624	25.6994	22.5335	21.7804	22.7797	23.2636	24.7867	23.0454	14.0464	13.2123	8.66761	10.1906	15.1877	6.33375	16.5181	17.9802	15.5483	12.3955	11.5228	11.9481	16.3548	-0.16014	-1.35282	-1.64125	0.0982085	0.194139	0.000120791	0.000120489	0.715171	1.36211	1.55847	1.49018	1.49996	1.45363	1.46931	1.41571	1.4322	1.45258	1.43554	1.4501	1.47063	1.11974	1.04677	0.792263	0.774602	1.07394	0.67038	1.11291	1.13113	1.03703	0.842243	0.946089	0.894095	1.10916	1.10996e-08
Stard8	STARD8	chrX:99042580-99074728	4949	2.66398	2.65547	2.66319	2.88703	2.81982	2.70562	2.28775	1.91387	2.26944	2.3955	2.8315	2.45322	1.73455	2.87021	2.70237	2.30216	2.92723	3.61292	3.72797	3.04303	3.93891	4.16627	4.14618	4.2261	2.99363	-0.104821	0.122336	-0.254456	0.230531	0.590726	0.366545	0.0831459	0.316471	0.134475	0.21577	0.113824	0.153635	0.197602	0.158023	0.0716297	0.000469901	0.146698	0.0766236	0.20149	0.113164	-0.223916	0.135324	0.185783	0.00141603	0.0983292	0.444888	0.242024	0.100345	0.312021	0.286897	0.474052	0.402405	0.191612	0.0639578
Stat1	STAT1	chr1:52119437-52161865	25872	4.10966	4.50037	6.5528	5.89984	5.01797	5.68681	9.91352	3.14296	8.07449	6.77687	4.48058	11.1405	8.10673	7.85978	8.26037	9.16181	7.81335	8.19741	5.35292	4.46563	7.14563	11.3443	5.88784	9.93931	7.52065	0.578818	-0.742603	0.23771	-0.446546	0.000953036	0.000120791	0.0836414	0.0142224	-0.818138	-0.623244	-0.409025	-0.540398	-0.6193	-0.534301	-0.0979571	-0.841127	-0.204906	-0.411778	-0.736235	0.0299736	-0.308508	-0.32856	-0.242699	-0.320423	-0.443488	-0.178236	-0.788825	-0.912247	-0.597695	-0.202753	-0.558665	-0.283744	-0.53749	0.120416
Stat2	STAT2	chr10:128270575-128292849	4370	0.840771	1.00357	1.35154	1.19932	1.07237	1.29631	1.53416	0.638886	1.27333	1.70382	0.937036	1.7676	1.85836	1.86513	1.90924	1.92493	2.19757	2.23487	1.73699	1.85621	2.19578	3.80055	1.80974	2.68069	1.78621	0.296006	0.0785718	0.381247	-0.0469531	0.0979543	0.635864	0.0251055	0.895352	-0.757918	-0.4907	-0.376008	-0.536319	-0.470898	-0.402211	-0.257835	-0.803852	-0.280369	-0.190659	-0.601651	-0.111954	-0.139974	-0.101642	-0.0390133	-0.130765	-0.0841489	0.138091	-0.3279	-0.265139	-0.19829	0.25219	-0.174874	0.112912	-0.189682	0.00136511
Stat3	STAT3	chr11:100886809-100939511	4463	9.49527	9.31443	11.7636	10.6945	8.3065	10.313	10.4935	7.46303	9.46194	9.61011	9.84692	10.5161	15.3096	9.48621	11.8737	11.9072	14.08	8.44863	19.0971	19.0415	23.9735	21.3214	14.229	20.1678	15.0073	0.029708	0.317721	-0.201912	0.511058	0.898928	0.00886605	0.147034	0.00423765	0.924745	0.994784	1.07145	0.974891	0.842045	0.994584	1.02331	0.881796	0.987635	0.943291	0.971179	1.08371	1.32911	0.980133	1.17528	1.06067	1.19029	0.983422	1.39988	1.33373	1.54232	1.45658	1.27631	1.46089	1.21326	8.24749e-07
Stat4	STAT4	chr1:51987147-52107189	2966	0.0540496	0.11477	0.0178632	1e-06	0.0469494	1e-06	0.0436115	1e-06	0.0423676	0.0981839	1e-06	0.017431	0.754233	0.0982672	1.16044	1e-06	0.34829	0.0787654	0.224335	0.235452	0.153247	0.29168	0.439791	0.228845	0.322891	-0.326907	2.35886	2.76505	-0.770253	1	1	1	1													-0.756886		-0.519102		-1.52332					-1.6049	-1.2932		-1.42099	0.0138198
Stat5a	STAT5A	chr11:100859350-100885169	7685	2.04987	2.36487	2.5594	2.40613	2.08003	2.18476	1.61744	1.60864	1.41283	1.64342	2.13076	1.68692	2.91921	3.5799	2.46172	2.9682	3.19708	2.41456	3.60045	2.89698	2.99516	2.48353	1.99227	2.6067	3.10237	-0.388301	0.00989569	-0.193567	-0.227829	0.00855734	0.956108	0.228684	0.387037	-0.596658	-0.438278	-0.512722	-0.516742	-0.607906	-0.566135	-0.847189	-0.725247	-0.832009	-0.721627	-0.571897	-0.842096	-0.580488	-0.266908	-0.577367	-0.517182	-0.449492	-0.454518	-0.431335	-0.55892	-0.495717	-0.706818	-0.732603	-0.594579	-0.510945	0.000734282
Stat5b	STAT5B	chr11:100780730-100850585	5236	5.76348	5.74437	6.01458	6.12193	5.63448	5.7018	5.38643	4.91218	4.95641	5.41337	5.17702	5.21344	6.28854	5.37849	4.99939	6.3979	7.12712	3.62913	8.04613	8.3097	7.17375	6.21706	6.02915	7.99697	8.94477	-0.112864	-0.194643	-0.573968	0.225138	0.494465	0.122964	0.000120489	0.303435	0.574688	0.624908	0.562309	0.550888	0.527818	0.548582	0.502314	0.546021	0.483205	0.556868	0.509983	0.527246	0.579298	0.484143	0.467355	0.584094	0.626863	0.338533	0.704102	0.703628	0.594772	0.466331	0.623159	0.74551	0.819718	0.0114612
Stat6	STAT6	chr10:127642985-127660987	3783	5.91649	5.84636	5.81997	6.05684	6.27763	6.63346	5.58027	5.16442	6.21423	6.29531	5.76815	5.80405	6.93945	8.01791	6.7428	10.0826	9.65309	5.99521	9.45287	10.1106	11.1745	11.3076	8.49679	10.0884	9.74035	-0.0554277	0.0927515	-0.134604	0.139558	0.823268	0.534762	0.40166	0.643097	0.58554	0.624893	0.565436	0.579711	0.626482	0.676773	0.569204	0.580343	0.657491	0.67042	0.613492	0.65025	0.699342	0.873805	0.816771	0.971936	0.914856	0.803705	0.870081	0.894796	0.994907	1.00804	0.919361	0.954511	0.862224	5.4443e-09
Stau1	STAU1	chr2:166947548-166996299	14198	4.78312	4.22644	4.63798	5.09547	4.65334	4.53195	4.63538	3.83703	4.1725	4.83973	4.40673	4.10545	5.64923	5.48873	4.34676	7.34081	6.0659	3.38473	6.69811	7.04604	6.37403	7.92399	5.26635	7.03494	5.59621	-0.0903705	-0.0644805	-0.277281	0.0888521	0.630749	0.635171	0.0443949	0.760825	-0.325429	-0.338411	-0.328535	-0.326218	-0.345715	-0.349293	-0.302525	-0.337494	-0.291909	-0.278996	-0.364066	-0.339079	-0.218784	-0.259629	-0.383471	-0.0834738	-0.325078	-0.435037	-0.249302	-0.179299	-0.307917	-0.137898	-0.283772	-0.191103	-0.339881	0.142527
Stau2	STAU2	chr1:16228809-16519302	2876	6.187	6.03995	6.79227	6.56471	6.30212	6.69252	6.06172	5.79553	5.94202	5.55351	6.69677	6.7554	3.83289	1.99192	2.32152	4.26916	3.75474	1.63491	3.30773	4.76708	6.11612	3.89892	3.27183	4.11323	4.83841	-0.0347083	-1.15226	-1.54118	0.326089	0.900905	0.000120791	0.000120489	0.20217	0.529187	0.642412	0.658868	0.530099	0.576656	0.647155	0.608232	0.593843	0.640989	0.51299	0.572882	0.737465	0.218248	-0.19824	-0.0980231	0.23913	0.121636	-0.223284	0.0406982	0.202684	0.412041	0.104992	0.062833	0.200729	0.294065	6.20246e-08
Stbd1	STBD1	chr5:92603050-92606579	1983	0.778292	0.753051	1.46503	1.876	0.783141	0.898904	1.37839	0.922029	2.1883	1.79736	2.04235	1.66925	3.98209	3.10692	4.43935	5.5673	4.44096	3.4824	7.01749	7.51441	5.41748	6.54977	5.86483	7.24508	11.5581	0.532546	1.41059	1.45133	0.466848	0.0129994	0.000120791	0.000120489	0.0244955	-0.690857	-0.81582	-0.312883	-0.198241	-0.768443	-0.656164	-0.322948	-0.553849	0.0207833	-0.232076	0.0102575	-0.176191	0.406559	0.226416	0.571033	0.565748	0.40048	0.494621	0.761158	0.764159	0.524092	0.619023	0.787706	0.839858	1.10587	2.09734e-10
Stc1	STC1	chr14:69029288-69041401	3739	0.563966	0.173066	0.319824	0.438917	0.214109	0.390101	0.409156	0.263671	0.515234	0.512334	0.396126	0.426311	1.06773	0.775425	0.765286	1.6727	0.724174	0.339839	0.80095	0.759676	0.681141	0.520031	0.362453	1.19978	1.34961	0.343689	0.20367	0.963508	-0.446355	1	1	0.00421728	0.293868	-1.4624		-1.78275	-1.54514		-1.56464	-1.49708		-1.34233	-1.46218	-1.74647	-1.45154	-1.01297	-1.0969	-1.08876	-0.558428	-1.25298	-1.74492	-1.24363	-1.31843	-1.36527	-1.53739	-1.63938	-0.967567	-0.897603	0.032078
Stc2	STC2	chr11:31359440-31370061	1789	0.971116	0.879814	1.86192	1.1178	0.890878	0.980289	1.15374	0.787873	0.877348	0.925034	0.822808	1.26218	0.812057	1.05258	0.915284	0.838662	0.853108	0.608115	1.31014	1.46816	1.77938	0.94127	1.2242	1.71257	0.765587	0.00782558	-0.175423	-0.730296	0.504413	0.981446	0.46544	0.0090924	1	-0.227026	-0.313504	-9.57152e-05	-0.470421	-0.530108	-0.326102	-0.382023	-0.482886	-0.338859	-0.310216	-0.554193	-0.267188	-0.783474	-0.589462	-0.437747	-0.609468	-0.595976	-0.567967	-0.40188	-0.480725	-0.114613	-0.831474	-0.295154	-0.0906703	-0.550282	0.07233
Steap1	STEAP1	chr5:5736321-5749317	1211	1e-06	1e-06	1e-06	1e-06	1e-06	1e-06	1e-06	1e-06	1e-06	1e-06	1e-06	0.0680414	1e-06	1e-06	1e-06	1e-06	1e-06	1e-06	0.0869476	1e-06	1e-06	0.193054	1e-06	0.174806	1e-06	inf	1.91422	0	inf	1	1	1	1
Steap2	STEAP2	chr5:5664828-5694568	25334	0.0804632	0.0345293	0.076786	0.0692138	0.0284366	0.0293093	0.0431365	0.0321587	0.0608593	0.105872	0.0649692	0.113783	0.214492	0.19897	0.223601	0.398352	0.523783	0.306982	0.377576	0.555951	0.418643	0.193987	0.422795	0.224235	0.241756	0.261186	1.80909	2.26629	-0.232365	1	1	1	1												-2.83382	-2.71613	-2.91372	-2.6108	-2.06235	-2.48025	-2.19707	-2.61885	-2.16854	-2.29135	-3.06399	-2.23595	-3.04514	-2.92199	0.640436
Steap3	STEAP3	chr1:120226415-120271082	3122	4.36302	3.68896	3.9261	4.52779	4.10103	4.36118	3.35201	2.76333	3.37645	3.54438	3.95521	3.76482	4.57435	4.46996	2.64704	1.32091	5.75208	2.55904	5.49349	5.2602	4.46955	5.65658	3.83418	5.09142	4.33659	-0.242885	-0.200492	-0.772766	0.292734	0.162939	0.21319	0.000120489	0.287757	-0.0115539	-0.0518251	-0.147026	0.00504504	-0.0306469	-0.0188022	-0.152513	-0.225984	-0.0929142	-0.0824295	-0.0291378	-0.0506336	-0.079543	-0.0239787	-0.292693	-0.66967	0.123678	-0.188775	0.0872687	0.0352951	-0.0842233	0.11315	-0.106621	0.0150053	-0.110838	0.182509
Steap4	STEAP4	chr5:7960471-7982213	3135	6.88051	7.93429	7.0882	6.86753	6.33184	7.06227	9.46542	7.14727	7.38805	9.11352	8.9998	7.75429	16.3501	23.5201	11.3201	12.5926	14.6116	8.93019	10.1879	10.0076	9.3885	13.0496	12.4794	6.21464	10.8994	0.249677	-0.459553	0.492636	-0.719772	0.0714947	0.00034388	0.000120489	0.000770257	0.289637	0.520117	0.395481	0.324571	0.309859	0.388879	0.597112	0.50377	0.478338	0.549593	0.526208	0.537658	1.00462	1.33764	0.84335	0.716361	0.897341	0.769958	0.65028	0.519933	0.453489	0.728933	0.837242	0.276292	0.526928	3.35226e-05
Stfa1	STFA1	chr16:36277147-36285371	415	1e-06	1e-06	1e-06	1e-06	1e-06	1e-06	1e-06	1e-06	1e-06	1e-06	1e-06	1e-06	1e-06	1e-06	1e-06	1e-06	1e-06	1e-06	1e-06	1e-06	1e-06	1e-06	1e-06	1e-06	1e-06	0	0	0	0	1	1	1	1
Stfa2	STFA2	chr16:36403945-36408363	420	1e-06	1e-06	1e-06	1e-06	1e-06	1e-06	1e-06	1e-06	1e-06	1e-06	1e-06	1e-06	1e-06	1e-06	1e-06	1e-06	1e-06	1e-06	1e-06	1e-06	1e-06	1e-06	1e-06	1e-06	1e-06	0	0	0	0	1	1	1	1
Stfa2l1	STFA2L1	chr16:36156810-36161948	411	1e-06	1e-06	1e-06	1e-06	1e-06	1e-06	0.270095	1e-06	1e-06	1e-06	1e-06	1e-06	1e-06	1e-06	1e-06	1e-06	1e-06	1e-06	1e-06	1e-06	1e-06	1e-06	1e-06	1e-06	1e-06	inf	-inf	0	0	1	1	1	1
Stfa3	STFA3	chr16:36450536-36455392	409	1e-06	1e-06	1e-06	1e-06	1e-06	1e-06	1e-06	1e-06	1e-06	1e-06	1e-06	1e-06	1e-06	1e-06	1e-06	1e-06	1e-06	1e-06	1e-06	1e-06	1e-06	1e-06	1e-06	1e-06	1e-06	0	0	0	0	1	1	1	1
Stil	STIL	chr4:115000117-115043198	10582	0.0451996	0.107031	0.0169299	0.0769503	0.0345564	0.0290266	1e-06	1e-06	0.0477276	0.026128	0.0303456	1e-06	0.0691198	0.133815	0.040664	0.0551729	0.119018	0.019009	0.0423722	0.0612559	0.0487817	0.0916217	1e-06	0.0442238	0.045544	-1.84532	1.00818	-0.0660754	-0.803282	1	1	1	1
Stim1	STIM1	chr7:102267823-102436855	3592	1.22413	1.6648	1.61569	1.53703	1.74354	1.78986	1.4934	1.30387	1.66004	1.43418	1.37317	1.51835	3.98595	5.31467	4.92779	4.34598	4.67492	4.92498	5.2563	4.84058	5.17102	5.29346	4.0966	4.39447	5.9438	-0.117101	1.09396	1.11583	-0.169877	0.639719	0.000120791	0.000120489	0.485621	-0.476301	-0.156912	-0.2239	-0.28037	-0.188979	-0.185178	-0.299142	-0.298873	-0.141657	-0.334158	-0.35997	-0.322224	0.379935	0.571365	0.578019	0.473321	0.39242	0.674904	0.48763	0.386768	0.454662	0.494032	0.379558	0.379928	0.611399	2.48468e-13
Stim2	STIM2	chr5:53998522-54121057	4898	2.0567	1.4171	2.1058	1.59926	1.61844	1.80922	1.90343	1.99124	1.85187	2.32728	1.87227	2.39023	2.6456	2.50322	3.47007	2.97654	2.68886	2.44956	2.94442	3.08159	4.41804	4.83171	3.61618	3.80912	3.97124	0.267976	0.207605	0.297126	0.139691	0.0777455	0.127943	0.0527876	0.61028	-0.215633	-0.35521	-0.164521	-0.358353	-0.346017	-0.272038	-0.160687	-0.0616636	-0.101192	-0.0601553	-0.228893	0.00368658	0.0246675	-0.00268538	0.234159	-0.0743369	-0.106357	0.0144847	-0.0852753	-0.0515015	0.199193	0.196399	0.211595	0.168712	0.0873691	1.12862e-05
Stip1	STIP1	chr19:7020695-7040026	2159	6.21246	6.53955	9.72912	9.84924	8.71247	8.60127	7.46129	6.07199	5.85535	6.79298	7.06665	7.79712	8.49697	5.14192	6.28136	5.25403	6.79912	3.15833	7.55452	8.10354	7.45336	6.92932	4.70453	6.68938	6.17385	-0.212237	-0.690624	-1.02331	0.0783686	0.0880399	0.000120791	0.000120489	0.793588	1.1359	1.22968	1.41863	1.38687	1.34294	1.3103	1.23633	1.17864	1.13427	1.15743	1.20761	1.31546	1.36758	0.991379	1.1355	0.97665	1.12788	0.731365	1.20512	1.19641	1.12633	1.0494	0.868012	1.10295	1.08928	0.0153435
Stk10	STK10	chr11:32533265-32624595	5054	0.791824	0.88459	0.702947	0.814594	0.836331	0.881455	0.940995	0.700553	0.721979	0.804	0.871287	0.8412	1.96699	1.6796	2.04495	1.48907	2.32656	1.92327	1.39186	1.31189	1.80365	2.06075	1.61019	2.13676	1.64375	0.0439029	0.344943	0.637082	-0.276006	1	0.0143193	0.000120489	0.206348	-0.151756	-0.0824844	-0.336219	-0.27565	-0.235708	-0.20186	-0.113438	-0.231786	-0.202833	-0.227756	-0.189028	-0.175257	0.347922	0.17851	0.405666	0.200736	0.349295	0.367712	-0.0203828	-0.06625	0.163786	0.215089	0.204687	0.282442	0.320722	1.09427e-08
Stk11	STK11	chr10:80115802-80130685	5722	11.1645	10.9362	12.6192	11.6882	11.9139	11.6357	12.3782	10.1764	11.7019	12.3577	10.6919	11.5021	10.3399	9.78326	7.80704	10.3894	12.3815	7.5975	12.1697	12.9412	12.5205	10.2611	9.43648	13.7164	14.3705	0.0872965	-0.614151	-0.727694	0.164396	0.950133	0.582914	0.48705	0.932554	0.626912	0.582326	0.612416	0.549757	0.574809	0.568437	0.649339	0.604405	0.665125	0.664612	0.608976	0.586375	0.488549	0.434754	0.346044	0.478042	0.56861	0.426949	0.503462	0.529908	0.562474	0.380863	0.444929	0.568166	0.801772	0.010772
Stk11ip	STK11IP	chr1:75521528-75537335	4433	0.989089	0.853155	0.778068	0.898965	0.82996	0.841237	0.985765	0.684088	0.886407	1.03341	0.628806	0.919112	0.920121	1.1716	1.20363	0.862196	1.31674	0.789972	0.949999	1.28699	1.36678	1.28926	1.32992	1.25015	0.701285	0.0559501	-0.152998	-0.171883	0.0331921	0.888066	0.43784	0.427004	0.944907	-0.646873	-0.820828	-0.996867	-0.853014	-0.877762	-0.90223	-0.715395	-0.910051	-0.732989	-0.66928	-0.995217	-0.758559	-0.989162	-0.71586	-0.585129	-0.871119	-0.659141	-0.900572	-0.926603	-0.759365	-0.635152	-0.696795	-0.57893	-0.752838	-1.04685	0.787845
Stk16	STK16	chr1:75210828-75215606	5746	1.54139	1.73969	1.95374	2.11753	2.34161	1.70682	1.65374	1.61231	1.80714	2.38308	2.22725	1.72904	3.0243	2.65369	1.72632	4.80456	2.62497	2.02383	2.61963	2.78624	2.14178	2.77543	1.59376	2.77264	2.68201	-0.0879235	-0.287686	0.00967628	-0.420582	0.933819	0.600012	0.986016	0.557124	-0.967797	-0.686509	-0.721445	-0.674528	-0.573257	-0.824342	-0.784378	-0.683724	-0.700625	-0.580203	-0.646337	-0.767546	-0.447795	-0.488824	-0.675772	-0.141879	-0.642537	-0.452288	-0.632532	-0.609504	-0.807049	-0.614482	-0.809583	-0.566646	-0.510888	0.0144611
Stk17b	STK17B	chr1:53755511-53785215	3270	1.50563	1.21916	1.41146	1.56809	0.823684	1.00481	1.58664	1.09443	1.43602	1.42988	1.59459	1.06412	6.46865	3.42398	6.18763	4.11003	3.88186	2.4005	3.43313	4.08777	2.26163	5.68246	3.65635	2.12707	3.06895	0.232669	0.574453	1.40656	-0.626286	0.362718	0.000867007	0.000120489	0.00701124	-0.610252	-0.647993	-0.545693	-0.603006	-1.06919	-0.867922	-0.417644	-0.785822	-0.426896	-0.59188	-0.622605	-0.705803	0.467959	0.0670796	0.458423	0.00617896	-0.0155769	-0.0447876	-0.114232	-0.0281083	-0.402893	0.243421	0.0602215	-0.453078	-0.258154	1.32584e-06
Stk19	STK19	chr17:34823992-34836903	1071	1.4182	1.94902	2.11643	1.26933	1.01837	1.44824	2.6751	1.14905	0.920313	1.56404	1.71056	1.93176	2.04172	2.22064	1.92608	3.83036	2.10384	2.1849	2.86527	2.1287	3.48655	4.00114	2.28456	2.3033	2.30344	0.375799	-0.022555	0.294859	0.0302781	0.306263	0.938945	0.351502	0.963001	-0.704663	-0.290849	-0.383048	-0.766599		-0.530652	-0.334333	-0.562527	-0.936305	-0.493772	-0.342231	-0.430258	-0.53031	-0.278986	-0.313379	-0.0626225	-0.474725	-0.178779	-0.321094	-0.699102	0.0178967	-0.124433	-0.0940422	-0.576085	-0.48602	0.177864
Stk24	STK24	chr14:121286340-121379230	2563	10.1821	10.5897	10.6611	11.1411	10.2193	11.0466	12.3706	10.4959	10.3674	11.5684	12.415	11.5218	11.7931	9.0951	8.48677	9.03452	11.8491	6.1166	13.5443	13.8138	13.6265	13.4681	10.3852	11.5831	13.7026	0.184833	-0.626434	-0.686712	0.206368	0.169205	0.000120791	0.000120489	0.364601	0.964858	1.051	0.962895	0.970155	0.923134	0.992814	1.09169	1.08723	1.04003	1.04352	1.10953	1.08419	1.04009	0.867814	0.849078	0.880325	0.98993	0.69364	1.08476	1.04094	1.04853	1.04246	0.960068	0.968327	1.12849	0.00087921
Stk25	STK25	chr1:93620750-93635727	3242	6.15662	6.05693	7.28926	6.28046	6.88727	6.9396	5.73667	5.60127	6.87522	6.57252	6.73836	6.44546	6.00091	6.86107	6.16725	7.3381	6.96606	4.79007	7.55794	6.73221	7.90865	7.4568	5.57023	6.51345	8.83376	-0.0569212	-0.560804	-0.572593	-0.0860653	0.842466	0.000120791	0.000451906	0.805825	0.527799	0.59969	0.63743	0.542996	0.609511	0.605805	0.500081	0.588676	0.655363	0.627296	0.609151	0.606663	0.532107	0.683529	0.670101	0.590594	0.606052	0.559023	0.62048	0.541344	0.643982	0.586846	0.577795	0.554894	0.742674	0.897828
Stk26	STK26	chrX:50841435-50891850	1991	0.254048	0.196137	0.193878	0.0917262	0.0849109	0.0880539	0.0339319	0.33713	0.379348	0.256795	0.24788	0.243806	0.88133	2.35262	3.81002	1.65774	4.49701	4.05881	1.99406	2.76896	3.76297	5.19056	4.22456	3.42146	3.32269	0.646817	3.29637	3.9785	-0.0674461	1	0.000120791	0.000120489	0.873933								-1.36142	-1.26917			-1.34481	-0.67956	0.0697588	0.398964	-0.446222	0.37043	0.53644	-0.282709	-0.0509837	0.220721	0.388055	0.327879	0.210878	0.0858552	1.17357e-06
Stk3	STK3	chr15:34875498-35155806	2900	0.892007	0.854399	0.905148	1.0766	0.839485	0.926832	0.847301	0.749276	0.828945	0.900616	1.08562	0.805138	2.61545	2.37786	2.81355	1.6443	2.53242	2.28274	2.25009	2.81388	1.85071	2.77775	2.65482	2.25215	1.90102	0.00855365	0.809044	1.03837	-0.274104	1	0.000120791	0.000120489	0.249006	-0.0992873	-0.239429	-0.232245	-0.207333	-0.308538	-0.270247	-0.243633	-0.308103	-0.159413	-0.252906	-0.187385	-0.273989	0.481127	0.322573	0.429149	0.128371	0.276095	0.454241	0.20798	0.285708	-0.0158137	0.288924	0.369003	0.147206	0.278897	6.29389e-10
Stk31	STK31	chr6:49395603-49469502	3214	1e-06	1e-06	1e-06	1e-06	1e-06	1e-06	1e-06	1e-06	1e-06	1e-06	1e-06	1e-06	1e-06	1e-06	1e-06	1e-06	1e-06	1e-06	1e-06	1e-06	1e-06	0.0222691	1e-06	1e-06	1e-06	0	inf	0	inf	1	1	1	1
Stk32a	STK32A	chr18:43207696-43317481	3752	0.0572883	0.117056	0.0258827	0.0996713	0.0263899	0.0677214	0.0312587	0.0291438	0.0144962	0.0598297	1e-06	0.0378623	0.406128	0.467015	0.368022	0.198149	0.847661	0.190737	0.868579	0.932805	1.20733	0.716703	0.768606	0.813111	0.911316	-1.21854	4.23062	2.10282	0.880461	1	1	1	1													-1.5421	-1.28049	-1.49828		-1.04784		-1.02626	-1.00362	-0.606604	-1.13663	-1.01205	-0.994643	-0.911803	0.000826263
Stk32b	STK32B	chr5:37446824-37717153	3428	0.0250793	0.10687	0.051217	0.0742452	0.0342899	0.104758	0.167343	0.189682	0.0389021	0.0759838	0.0283026	0.0331666	0.598411	0.27139	0.755828	0.305557	0.407728	0.546123	1.26976	2.33906	2.20689	1.55504	1.67289	1.75546	1.14926	0.574431	3.51413	2.54368	1.52946	1	0.000120791	1	0.000770257								-1.68837					-1.26324	-1.81978	-0.878792	-1.56189	-1.69192	-1.05685	-0.76976	-0.238416	-0.336381	-0.602341	-0.417545	-0.553283	-0.810708	1.8327e-06
Stk32c	STK32C	chr7:139103637-139213307	2171	0.0830343	0.0920584	0.221055	0.0472836	0.152942	0.0780437	0.19526	0.216675	0.293972	0.220336	0.264444	0.110784	0.446212	0.230982	0.134054	0.520828	0.1802	0.106881	0.404512	0.0548058	0.249418	0.119202	0.10651	0.509409	0.384127	0.903667	-0.415339	0.691754	-0.253026	1	1	1	1								-1.37352	-1.28691		-1.42958		-1.23699			-1.15006			-1.44034					-1.21055	-1.19046	0.0120214
Stk33	STK33	chr7:109279215-109439053	2380	1e-06	1e-06	0.0163504	1e-06	0.0166361	1e-06	1e-06	0.0555551	0.0183527	1e-06	1e-06	0.0159856	1e-06	1e-06	0.103268	1e-06	1e-06	1e-06	1e-06	0.150996	1e-06	0.0238131	1e-06	1e-06	0.0248002	0.851559	0.400852	0.759282	0.482368	1	1	1	1
Stk35	STK35	chr2:129800516-129832285	6189	2.21864	1.75822	1.8421	1.82407	1.44782	1.29552	1.51624	1.35142	2.34492	2.98197	2.20249	1.66872	1.65307	1.84407	1.5982	2.09899	2.61357	1.25418	2.39886	1.91296	2.21847	3.22249	2.55439	4.38943	3.07774	0.265917	-0.156971	-0.356356	0.424979	0.169205	0.360623	0.0586904	0.108996	-0.460863	-0.609513	-0.686169	-0.692352	-0.740398	-0.919161	-0.70984	-0.767588	-0.341444	-0.216073	-0.546111	-0.550681	-0.808574	-0.703501	-0.711466	-0.597892	-0.490572	-0.821557	-0.593237	-0.83324	-0.577423	-0.370846	-0.335788	-0.0753368	-0.374663	0.0881042
Stk36	STK36	chr1:74601454-74636893	5207	0.0487671	0.0149198	0.0331164	0.0355958	1e-06	0.0999651	0.0634086	1e-06	1e-06	0.0244037	0.0266711	0.0810561	0.0938375	0.180372	0.0565756	0.0599195	0.169283	0.0931577	0.179637	0.170992	0.0681917	0.173371	0.0580276	0.141931	0.145284	0.347805	1.08218	1.33122	0.0602886	1	1	1	1
Stk38	STK38	chr17:28970884-29007937	3274	2.98741	2.65871	2.28223	3.35929	2.61396	2.95822	3.01086	1.96836	2.22988	2.96611	2.90855	2.63925	4.679	5.36122	4.48027	4.91401	6.47789	4.26391	7.40413	6.29502	5.53617	8.02234	4.93351	6.42465	6.55312	-0.0439887	0.501816	0.355	0.0618104	0.879622	0.000234657	0.0133103	0.842794	0.0951872	0.177059	0.0467324	0.248791	0.0902879	0.185825	0.24296	0.0166805	0.0350059	0.165016	0.15622	0.179129	0.541773	0.666076	0.53012	0.538068	0.63189	0.601797	0.750507	0.582677	0.532996	0.734361	0.568742	0.631278	0.664132	1.18743e-11
Stk38l	STK38L	chr6:146724929-146778814	4603	1.82284	1.96132	1.56295	2.17931	1.55345	1.89065	1.7638	1.87915	2.07013	1.84055	2.16222	1.47942	2.7123	2.05836	2.26162	1.60614	2.89547	1.27085	3.53248	4.43821	2.97267	4.403	2.78051	3.03519	3.32907	0.0300566	0.204364	-0.269282	0.461879	0.921376	0.150966	0.0919515	0.0255612	-0.156326	-0.00114075	-0.251625	-0.062697	-0.275829	-0.112371	-0.160519	-0.00979766	0.0159119	-0.0998259	-0.0510399	-0.237704	0.108898	-0.105306	0.0209476	-0.36472	0.0413717	-0.301858	0.200462	0.317076	0.0239876	0.294852	0.0967222	0.11194	0.151621	0.000975773
Stk39	STK39	chr2:68210446-68471981	3229	13.3654	9.22516	14.8039	13.6701	14.5324	11.9325	18.6202	13.3832	16.2164	15.6101	17.2788	18.2032	14.5817	10.5007	9.13366	16.0351	16.2745	6.68501	17.6685	18.135	18.4593	16.1678	13.5583	16.4588	19.2498	0.436325	-0.813169	-0.63219	0.216912	0.000953036	0.000120791	0.000120489	0.327403	1.1317	0.970214	1.2366	1.11941	1.21181	1.06664	1.41531	1.25783	1.35679	1.26204	1.30373	1.44099	1.23337	0.959688	0.902721	1.24146	1.23052	0.796812	1.27875	1.24288	1.26821	1.14922	1.1489	1.20083	1.34942	0.00324887
Stk4	STK4	chr2:164074177-164155521	5178	2.13838	1.94687	2.12869	1.92192	1.99081	2.13528	2.00209	1.76363	1.71927	2.18736	1.88828	2.25967	4.04809	3.06324	4.37316	3.32081	3.77736	2.24267	3.1976	3.2278	3.58958	3.77147	3.56286	3.15045	3.02282	-0.0190948	0.0630209	0.331566	-0.327447	0.950207	0.664403	0.0171666	0.103654	-0.0510583	-0.0284689	-0.00702928	-0.090645	-0.110655	-0.0429032	-0.0423498	-0.0417807	-0.0561938	-0.0215824	-0.161912	0.0661415	0.428771	0.221908	0.545829	0.213065	0.262555	0.138624	0.128957	0.077113	0.151943	0.219819	0.348345	0.121156	0.142043	3.35468e-06
Stk40	STK40	chr4:126103956-126141029	3848	7.71505	8.72197	7.59828	9.54273	8.19723	9.0849	9.1829	8.34633	8.61917	7.84363	8.21214	8.78018	7.46977	5.9387	5.34747	5.3354	6.08525	4.36165	9.81689	9.313	10.4019	7.9374	6.113	7.92527	9.29859	0.058406	-0.672739	-1.02291	0.375337	0.785179	0.000120791	0.000120489	0.0582875	0.617748	0.770244	0.545048	0.685516	0.609155	0.687613	0.71725	0.763007	0.719803	0.608406	0.674025	0.717312	0.473079	0.344616	0.360609	0.329044	0.333342	0.230049	0.691876	0.582088	0.700799	0.473215	0.433491	0.472526	0.678422	2.32682e-06
Stkld1	STKLD1	chr2:26934068-26953496	2150	1e-06	0.0205113	1e-06	1e-06	1e-06	1e-06	0.0293234	1e-06	1e-06	1e-06	0.0379024	1e-06	0.0687474	1e-06	0.0581547	1e-06	0.0283529	1e-06	0.0295076	1e-06	1e-06	1e-06	1e-06	0.0618901	1e-06	1.88338	-0.667412	2.12009	-0.943909	1	1	1	1
Stk-ps2	STK-PS2	chr1:46020414-46030437	3479	1e-06	1e-06	1e-06	1e-06	1e-06	1e-06	1e-06	1e-06	1e-06	1e-06	1e-06	1e-06	1e-06	1e-06	1e-06	1e-06	1e-06	1e-06	1e-06	1e-06	1e-06	1e-06	1e-06	1e-06	1e-06	0	0	0	0	1	1	1	1
Stmn1	STMN1	chr4:134468319-134473843	1055	2.10533	2.74727	2.62658	2.57505	2.75254	2.933	3.35363	2.1986	2.56941	2.62809	2.85139	2.91047	6.47304	4.94184	4.34321	3.47565	3.95495	2.85422	1.80613	2.51394	3.28158	4.39144	4.23064	4.12949	3.04385	0.126635	-0.319016	0.160952	-0.392289	0.650358	0.0670124	0.408383	0.176082	0.203959	0.423943	0.360114	0.285575	0.30953	0.38798	0.522635	0.335522	0.419167	0.367536	0.403427	0.351755	0.976308	0.708311	0.613188	0.51681	0.481762	0.333168	-0.1621	0.117368	0.3639	0.451029	0.593535	0.464041	0.444048	0.0451117
Stmn1-rs1	STMN1-RS1	chr9:115281091-115282070	978	1e-06	0.074328	1e-06	0.0436908	1e-06	1e-06	1e-06	1e-06	1e-06	1e-06	0.0652314	0.0421179	0.169009	0.293394	0.735648	0.259574	0.506051	0.158586	0.159443	1e-06	0.182672	0.238869	0.0529734	1e-06	0.700889	-0.22272	2.40041	3.43118	-1.28408	1	1	1	1															-0.690898										-0.804053
Stmn2	STMN2	chr3:8509526-8561604	1899	0.479134	0.611752	0.796219	0.439203	0.340334	0.580491	0.905971	0.647847	0.861532	0.887889	0.81796	0.688115	2.70755	2.09301	2.19791	0.51931	1.10639	1.01036	1.27003	1.26833	1.63593	2.34393	1.86384	1.33497	1.37169	0.694842	0.363242	1.20137	-0.190586	1	0.0999232	0.000120489	0.651059	-0.931146	-0.768819	-0.685368	-1.05133	-1.28455	-0.887595	-0.477319	-0.677821	-0.443673	-0.524892	-0.617638	-0.705387	0.171798	-0.035283	-0.00273113	-0.98044	-0.669034	-0.431493	-0.514984	-0.524472	-0.328357	-0.180926	-0.0568938	-0.486174	-0.26043	0.00172217
Stmn3	STMN3	chr2:181306458-181314500	1131	0.047101	0.102221	1e-06	0.125418	0.0775787	0.0389615	1e-06	1e-06	1e-06	0.114592	0.118146	0.0419642	1.80027	2.0309	1.22669	0.131158	0.242092	0.336182	0.050566	0.086248	0.287651	0.784873	0.207188	0.322729	0.133305	-0.786923	2.23095	3.10434	-1.69798	1	1	1	1													-0.146058	-0.16947	-0.634887							-0.965141				2.40596e-05
Stmn4	STMN4	chr14:66344374-66361680	1226	0.0273064	0.0546772	0.101032	0.0215475	0.020082	0.0412303	0.0268185	0.0228623	0.0226269	1e-06	1e-06	1e-06	0.15719	0.230845	0.167706	0.243073	1e-06	0.173936	0.0271671	1e-06	0.062627	0.0653018	1e-06	1e-06	1e-06	-1.57699	0.473742	1.76385	-2.89997	1	1	1	1																-1.06893
Stmnd1	STMND1	chr13:46273720-46300115	1358	1e-06	0.0152725	1e-06	1e-06	0.0356806	1e-06	1e-06	0.0190646	1e-06	1e-06	1e-06	1e-06	0.204568	0.516319	0.661464	0.371637	0.180645	0.300852	0.443188	0.628799	0.405081	0.259181	0.480921	0.328026	0.214562	-3.19107	7.55476	4.62399	-0.187014	1	1	1	1														-0.618763	-0.359565	-0.737323		-0.927636	-0.820281	-0.673799	-0.842731	-1.27561	-0.721176	-0.984955		0.132389
Stom	STOM	chr2:35313989-35337009	2809	15.8959	14.8276	17.1079	17.9148	18.8541	16.7308	16.6424	16.235	18.9479	17.9428	19.8493	16.1175	13.9555	12.3744	10.3288	11.3771	12.7957	10.2183	11.7327	15.5093	10.3713	14.559	11.8998	11.1706	17.865	0.00949222	-1.23958	-1.08888	-0.176424	0.968069	0.000120791	0.000120489	0.453589	0.981329	1.01198	1.07559	1.06317	1.1433	1.05366	1.07413	1.10755	1.16844	1.08786	1.14817	1.10667	0.979242	0.923535	0.830064	0.752393	0.844896	0.899095	0.725034	0.931529	0.607066	0.855877	0.876027	0.742419	0.985463	7.32748e-06
Stoml1	STOML1	chr9:58253163-58262524	2260	1.1878	1.28344	0.748196	1.01135	1.11281	0.802084	1.14701	1.01552	1.04908	1.81525	1.12209	1.3864	2.06792	2.22437	1.94234	2.4269	1.50259	1.05709	1.66857	1.70511	2.00142	2.77859	2.34077	2.31328	3.09893	0.308087	0.21406	0.382732	0.0975665	0.300597	0.321175	0.129979	0.842218	-0.82316	-0.554112	-1.03043	-0.850186	-0.691974	-1.00848	-0.754836	-0.837176	-0.746286	-0.381753	-0.738419	-0.538835	-0.37842	-0.293635	-0.445353	-0.16459	-0.587415	-0.68334	-0.514747	-0.539051	-0.512195	-0.255493	-0.362981	-0.356048	-0.105613	0.000493412
Stoml2	STOML2	chr4:43027689-43031384	1538	6.5554	8.1733	8.12841	9.13218	8.51797	7.22799	8.58338	5.84624	6.39558	6.89269	7.41377	7.49143	6.70537	6.37786	6.57557	8.82801	7.31816	3.82136	5.896	5.49583	5.81048	5.11465	5.56333	5.499	4.77064	-0.124921	-1.05618	-0.78439	-0.435283	0.513511	0.000120791	0.000120489	0.0470812	0.706345	0.959056	0.838454	0.921779	0.843846	0.79595	0.92722	0.696096	0.739997	0.767872	0.768417	0.821648	0.786316	0.749063	0.781172	1.01601	0.778088	0.490588	0.514388	0.518869	0.563696	0.421064	0.601261	0.543657	0.397804	5.89119e-05
Stoml3	STOML3	chr3:53488792-53507652	857	1e-06	1e-06	1e-06	1e-06	1e-06	1e-06	1e-06	1e-06	1e-06	1e-06	1e-06	1e-06	1e-06	1e-06	1e-06	1e-06	1e-06	1e-06	1e-06	1e-06	1e-06	1e-06	1e-06	1e-06	1e-06	0	0	0	0	1	1	1	1
Ston1	STON1	chr17:88626554-88645724	2979	0.891974	1.09173	1.2512	1.32597	1.15877	1.13314	1.19055	1.17517	0.58907	1.2482	1.68429	1.33057	3.028	2.29434	2.63554	2.39499	3.07421	3.26071	2.42397	2.39834	3.37348	3.76375	3.43563	3.94863	3.01864	0.0896235	0.707907	0.837451	-0.0754923	0.790087	0.000120791	0.000120489	0.829228	-0.678478	-0.484783	-0.446939	-0.515768	-0.562415	-0.536656	-0.45844	-0.491522	-0.91795	-0.392349	-0.316971	-0.358514	0.118649	-0.0746428	0.0770202	-0.11288	0.0952449	0.355552	-0.172268	-0.260051	0.141314	0.167352	0.226245	0.278245	0.0424445	9.60803e-07
Ston2	STON2	chr12:91633008-91786436	9889	0.752616	0.595864	0.637481	0.62501	0.860531	0.800912	0.681693	0.873577	0.793874	0.748269	0.897953	0.611086	0.670338	0.674846	0.770538	0.992347	1.26206	0.938653	0.825553	1.04514	1.12482	1.11342	1.26145	0.933118	0.66771	0.0838319	-0.336696	-0.161244	-0.118005	0.769615	0.0327484	0.385639	0.736731	-1.11352	-1.07012	-1.11861	-1.17232	-0.886633	-0.982433	-1.00352	-0.817864	-0.853027	-0.9779	-0.909562	-1.05266	-1.08212	-1.15564	-0.930412	-0.883505	-0.804639	-0.788031	-1.17613	-1.09578	-0.933768	-0.930862	-0.713662	-1.06458	-1.30896	0.348887
Stox1	STOX1	chr10:62659421-62726099	3098	0.0939434	0.142669	0.160278	0.0347577	0.242211	0.130483	0.0969306	0.124394	0.142531	1e-06	0.1849	0.154292	0.232293	0.216575	0.153661	1e-06	0.0955367	0.133694	0.139083	0.17254	0.114018	0.150704	0.100043	0.168923	0.093436	0.0508118	-0.357729	-0.0813233	-0.267835	1	1	1	1					-1.52673									-1.74601
Stox2	STOX2	chr8:47180047-47352348	19774	1.19099	1.16501	1.23243	1.43667	1.32056	1.51466	1.12126	0.938537	0.817297	1.01714	1.11885	0.791153	1.13404	1.25758	0.837869	0.800765	1.51378	1.03168	1.39153	1.71775	1.35489	1.34828	1.14025	1.2435	1.80498	-0.401153	-0.185005	-0.729872	0.109275	0.00577299	0.230712	0.000120489	0.74779	-1.23195	-1.12092	-1.14545	-1.0767	-1.12291	-0.993301	-1.16974	-1.23514	-1.33183	-1.37425	-1.23823	-1.4397	-1.31534	-1.20492	-1.38596	-1.49865	-1.16904	-1.14513	-1.23035	-1.08296	-1.309	-1.32981	-1.18635	-1.35945	-1.03772	0.0411056
Stpg1	STPG1	chr4:135495986-135537803	2371	1e-06	0.112086	0.0628278	0.0341871	1e-06	0.0318062	0.0388448	0.0346256	0.0362786	1e-06	1e-06	1e-06	0.0841219	0.0707257	1e-06	0.0573829	0.110514	1e-06	0.0384051	0.197812	0.220723	1e-06	1e-06	0.121317	1e-06	-0.815905	1.18467	-0.178547	0.515685	1	1	1	1
Stpg2	STPG2	chr3:139205892-139710299	2804	1e-06	1e-06	1e-06	1e-06	1e-06	1e-06	1e-06	1e-06	1e-06	1e-06	1e-06	1e-06	1e-06	1e-06	1e-06	1e-06	0.0338413	1e-06	1e-06	1e-06	1e-06	1e-06	1e-06	1e-06	1e-06	0	0	inf	-inf	1	1	1	1
Stra13	STRA13	chr11:120710940-120713767	631	3.01947	4.24869	3.54588	5.96801	4.29575	3.82598	4.99423	3.31616	5.68916	7.38751	5.07089	4.93208	6.26414	9.3704	4.30257	12.0792	4.71228	7.42858	5.98966	8.72147	7.40774	9.34558	7.36789	7.63049	4.08814	0.311483	-0.0947289	0.36458	-0.187144	0.227631	0.665203	0.122201	0.651175	0.100743	0.282558	0.107205	0.484721	0.227802	0.216432	0.282725	0.154219	0.443766	0.587808	0.323883	0.349686	0.37134	0.787396	0.224277	0.905068	0.289224	0.789868	0.412499	0.607207	0.487893	0.567511	0.52139	0.569762	0.0121145	0.0728466
Stra6	STRA6	chr9:58129087-58153997	3059	0.0508457	0.0330685	1e-06	1e-06	1e-06	1e-06	0.0926953	1e-06	0.0426425	0.0528881	1e-06	1e-06	0.559413	1.10852	0.59841	0.967793	0.870291	0.487746	1.02358	0.860807	1.14124	1.41366	0.937835	0.686566	0.968354	1.55055	4.18854	5.50318	0.213251	1	1	1	1													-1.73819	-1.19001	-1.38065	-0.976759	-1.34527	-1.40324	-1.17737	-1.51584	-1.21656	-1.04717	-1.26529	-1.33525	-1.4438	0.938094
Stra6l	STRA6L	chr4:45848815-45887010	3992	1e-06	0.0184666	1e-06	1e-06	1e-06	1e-06	1e-06	1e-06	1e-06	1e-06	1e-06	1e-06	0.104829	0.0440174	1e-06	1e-06	0.0235205	1e-06	1e-06	0.175188	1e-06	0.0283071	1e-06	0.102194	0.120152	-inf	inf	2.85769	0.839409	1	1	1	1
Stra8	STRA8	chr6:34920959-34939342	1446	1e-06	1e-06	1e-06	1e-06	1e-06	1e-06	1e-06	1e-06	1e-06	1e-06	1e-06	1e-06	1e-06	1e-06	1e-06	1e-06	1e-06	1e-06	0.0075364	1e-06	1e-06	1e-06	1e-06	1e-06	1e-06	0	inf	0	inf	1	1	1	1
Strada	STRADA	chr11:106162973-106193603	5024	1.13279	0.989237	1.40422	1.057	1.43334	1.08941	1.15557	1.30207	1.06095	1.02059	1.32859	0.980598	1.41865	1.97885	1.94231	1.95044	2.25187	1.22189	1.90529	1.62248	1.49138	1.9912	1.93666	1.15858	1.8415	-0.0733426	-0.28743	-0.0285496	-0.369511	0.893822	0.250721	0.926872	0.378886	-1.66662	-1.55499	-1.35972	-1.62766	-1.35203	-1.45346	-1.40056	-1.38781	-1.49555	-1.60159	-1.47044	-1.39933	-1.38061	-1.07746	-0.97752	-0.900894	-1.03016	-1.27825	-1.23362	-1.42199	-1.50172	-1.30965	-1.10893	-1.55369	-1.39269	0.000503859
Stradb	STRADB	chr1:58973570-58995121	2305	7.85541	7.64241	8.30626	9.09958	8.01642	7.54252	8.80746	8.93491	8.80803	8.60804	8.27247	10.2269	2.38867	2.5636	2.16042	3.36754	3.55442	1.75281	4.0173	4.04111	3.96278	3.24286	2.29705	3.34649	3.17099	0.21111	-2.01358	-2.01029	0.173393	0.168315	0.000120791	0.000120489	0.654327	0.440398	0.523325	0.553957	0.508901	0.472831	0.456063	0.591384	0.672659	0.675968	0.600249	0.565607	0.764894	-0.241102	-0.224845	-0.241431	-0.217563	-0.193436	-0.381895	-0.0717311	-0.244698	-0.143812	-0.226524	-0.261795	-0.178251	-0.339294	1.11022e-16
Strap	STRAP	chr6:137735081-137751930	2634	19.5195	14.1182	14.7784	15.5987	14.9948	15.6577	20.5118	16.1843	19.4155	19.7706	19.5718	17.8534	10.052	9.8552	11.3828	11.4854	12.1517	7.8779	14.8983	17.3526	17.4808	16.8127	14.9717	14.7537	13.1789	0.298741	-0.970961	-1.02271	0.311838	0.00577299	0.000120791	0.000120489	0.124562	1.30054	1.19373	1.14564	1.1438	1.14955	1.2088	1.42286	1.27755	1.40453	1.34844	1.3225	1.35728	0.876408	0.90047	1.00891	0.936904	0.969436	0.873898	1.09908	1.1602	1.15083	1.13735	1.19928	1.10502	0.957144	1.5087e-09
Strbp	STRBP	chr2:37569867-37647285	16331	0.570773	0.662328	0.594774	0.617276	0.506424	0.635381	0.547082	0.482684	0.465247	0.438821	0.569532	0.412393	1.3093	1.23636	1.34414	1.77579	1.46821	0.747396	1.40707	1.48574	1.22881	1.32861	1.1907	1.16118	1.1986	-0.267744	0.677688	0.662381	-0.269128	0.140385	0.000120791	0.000120489	0.239271	-1.38223	-1.15043	-1.25381	-1.29139	-1.3611	-1.23322	-1.33239	-1.26539	-1.35361	-1.53222	-1.39478	-1.36221	-0.768757	-0.770039	-0.630881	-0.644585	-0.831694	-0.826411	-0.864807	-0.852177	-1.01273	-0.901433	-0.74712	-0.958796	-1.00414	5.61254e-11
Strc	STRC	chr2:121363726-121380940	5728	0.0212973	1e-06	1e-06	1e-06	1e-06	1e-06	1e-06	0.0177108	0.0182499	0.0225919	1e-06	1e-06	1e-06	0.0332036	0.0171477	1e-06	0.0509356	0.0671958	0.0548856	1e-06	1e-06	1e-06	0.0519567	0.0181781	0.022569	1.81807	0.488884	3.2622	-0.97285	1	1	1	1
Strip1	STRIP1	chr3:107612531-107631710	3210	2.38306	2.6423	2.44857	2.73412	3.1916	2.86334	2.61604	2.32949	2.04878	3.08606	2.80219	2.40341	2.58895	2.27342	1.63798	2.44874	2.76932	1.43552	3.24825	2.79982	3.96131	2.95317	1.63815	2.92069	3.00413	-0.0942247	-0.487982	-0.840351	0.219452	0.680751	0.00045185	0.000120489	0.444193	0.0337993	0.175774	0.0331116	0.0772042	0.206376	0.153891	0.0844442	0.0735037	-0.0511804	0.182609	0.207218	0.0722057	0.047066	-0.0563473	-0.293506	-0.115677	0.035906	-0.288533	0.0950953	-0.0389715	0.207817	-0.00208495	-0.25558	0.0392898	0.085923	0.0171599
Strip2	STRIP2	chr6:29917012-29959680	10608	13.6744	10.6951	12.4261	14.1282	12.2495	13.4196	11.9914	10.4486	9.7394	9.91107	12.1971	10.8692	6.57738	6.35952	4.5924	7.08069	8.51802	3.30531	9.27854	10.0038	8.59911	7.5715	6.47048	8.96589	9.6576	-0.153069	-1.07059	-1.5498	0.288927	0.235641	0.000120791	0.000120489	0.156985	0.517852	0.429251	0.483178	0.546519	0.473876	0.525828	0.503823	0.460705	0.393871	0.337319	0.434803	0.456022	0.0136188	0.0256652	-0.15287	-0.00405211	0.116588	-0.252052	0.175694	0.179046	0.126993	-0.00813566	0.0627149	0.181876	0.165943	3.71425e-10
Strn	STRN	chr17:78653963-78736560	3924	4.24257	3.42249	3.65325	4.77205	4.45434	4.30829	4.5754	3.76156	3.34845	4.16226	3.93248	3.70779	4.16618	3.0641	2.39263	2.85918	4.26745	2.8721	3.96863	3.95151	4.19612	4.35658	3.97899	4.81123	4.32331	-0.0347255	-0.626961	-0.79425	0.100007	0.898733	0.000120791	0.000120489	0.733739	0.613633	0.490707	0.473642	0.604575	0.607712	0.573853	0.678716	0.597179	0.494111	0.555569	0.520042	0.566695	0.601885	0.343949	0.26807	0.314863	0.512132	0.460772	0.4344	0.378725	0.471878	0.470137	0.574897	0.605593	0.576619	0.02764
Strn3	STRN3	chr12:51608540-51691914	4146	21.5789	16.7038	16.5692	18.8862	18.3553	17.5006	18.0025	16.704	18.3747	18.8831	21.316	17.8149	15.2763	15.2994	15.8216	18.5394	18.3588	11.2	17.5039	22.3207	17.4388	22.6295	15.7993	17.236	21.3559	0.0202229	-0.560166	-0.576392	0.00632257	0.933819	0.000120791	0.000120489	0.987227	1.42453	1.37466	1.28501	1.31717	1.32941	1.30647	1.40073	1.37333	1.4391	1.35622	1.4133	1.40407	1.30274	1.27912	1.29754	1.31692	1.30961	1.2138	1.26476	1.37388	1.24269	1.3948	1.30648	1.25342	1.39822	0.00740894
Strn4	STRN4	chr7:16815888-16840931	3517	5.95133	5.76526	5.74997	6.88061	5.63398	5.66889	6.44763	6.6483	5.26419	7.01828	6.11271	6.36056	4.80357	5.01843	5.02208	5.53292	6.26055	4.03729	6.90112	7.04046	9.04441	8.19855	5.32298	7.96859	7.21297	0.146434	-0.393126	-0.622642	0.34095	0.490743	0.0108351	0.000120489	0.186647	0.69399	0.665501	0.597455	0.696843	0.553121	0.57842	0.676026	0.767785	0.578851	0.749656	0.697587	0.686957	0.47843	0.463046	0.54089	0.510409	0.617032	0.525534	0.643669	0.627758	0.814108	0.744984	0.529244	0.765472	0.799914	0.00157333
Stt3a	STT3A	chr9:36732412-36767578	2679	13.3431	9.27905	9.49567	10.674	8.40622	9.55619	9.79865	7.9584	8.05351	9.25302	10.3649	8.27314	12.8835	18.2591	19.7089	21.5566	21.3168	13.9454	18.401	20.2617	21.1515	24.4001	16.9186	16.0919	15.4174	-0.0977018	0.258545	0.342807	-0.209998	0.625747	0.0444904	0.0101598	0.346535	0.71105	0.558027	0.533854	0.577378	0.46735	0.520647	0.633661	0.483933	0.478653	0.465585	0.512926	0.527034	0.798368	1.09174	1.18725	1.11349	1.07651	1.03317	0.923812	0.937364	1.01452	1.09893	0.992994	0.862133	0.731638	6.12593e-09
Stt3b	STT3B	chr9:115242581-115310421	4204	10.3228	11.0971	10.8572	10.6711	10.7145	10.9578	10.235	8.71592	9.38216	10.3028	10.1896	9.04754	19.966	21.3562	17.7404	19.1868	21.0817	15.4218	22.648	21.156	21.1074	20.6309	14.2999	19.7661	19.3814	-0.144587	0.145498	0.263891	-0.292612	0.333533	0.249854	0.0503543	0.153939	0.65498	0.826923	0.729337	0.68399	0.719957	0.736549	0.72963	0.654881	0.687678	0.701531	0.651044	0.718098	1.17059	1.28693	1.16692	1.01916	1.18789	1.1632	1.21882	1.09223	1.12763	1.10336	0.984206	1.13777	0.992318	1.49902e-11
Stub1	STUB1	chr17:25830635-25833361	1665	15.7306	13.1854	15.2182	18.1893	13.7266	15.2317	16.7903	13.9233	14.9892	17.3536	18.252	15.191	11.1125	11.6205	9.1061	11.004	13.3556	10.2852	15.851	13.7411	14.7932	13.616	9.25582	12.3629	14.1273	0.152503	-0.992114	-0.973004	0.10567	0.42874	0.000120791	0.000120489	0.777081	1.32738	1.17904	1.20488	1.30738	1.15056	1.25099	1.28399	1.28194	1.2696	1.34821	1.43722	1.27001	1.08718	1.06742	0.89471	0.96927	1.08072	1.01444	1.17709	1.07055	1.12419	1.09678	0.853842	1.00391	1.24648	3.28246e-05
Stx11	STX11	chr10:12939982-12964259	2393	0.350161	0.547366	0.229149	0.303357	0.140995	0.254762	0.362746	0.378921	0.746729	0.348109	0.681686	0.396455	0.591037	0.897361	1.38984	0.563148	2.0297	1.81394	2.36029	2.3877	2.58529	1.54096	2.22134	2.04115	1.7772	0.771249	1.3293	1.62047	0.463877	1	0.000120791	0.000120489	0.199991		-1.21294					-1.50102	-1.27769	-0.920758		-1.04839	-1.39951	-1.21031	-0.898749	-0.433168	-1.30129	-0.414539	-0.365809	-0.334215	-0.331804	-0.257979	-0.668626	-0.281048	-0.462919	-0.431262	6.5573e-05
Stx12	STX12	chr4:132854063-132884458	2311	8.41427	7.11584	6.06742	7.96773	7.43208	7.50325	7.83877	7.0035	8.72456	8.88553	7.70601	8.0397	13.0908	15.5145	15.9646	10.4512	13.7913	12.3241	13.0464	16.393	12.8807	15.5686	16.7888	10.6006	11.1276	0.13543	0.0216343	0.382133	-0.269832	0.405618	0.877579	0.00543732	0.194689	0.934606	0.888488	0.681572	0.828303	0.826632	0.830012	0.916888	0.899603	1.0172	0.935339	0.863936	0.950387	1.26152	1.35838	1.38699	1.07133	1.21186	1.31015	1.15404	1.26199	1.09908	1.24778	1.39553	1.02156	1.03356	6.7512e-07
Stx16	STX16	chr2:174077050-174099771	3727	2.57665	2.024	1.84709	2.43155	1.7786	1.77843	1.65874	1.73885	2.17587	1.71656	1.94487	1.88028	2.31676	3.81099	3.46118	3.46105	4.46845	3.18032	3.53251	3.63595	3.76477	4.69852	2.71807	4.03222	2.82955	-0.0991237	0.365257	0.344319	-0.119985	0.709079	0.0174136	0.0360045	0.708281	-0.105592	-0.276315	-0.386344	-0.218646	-0.460491	-0.423463	-0.436704	-0.295699	-0.127033	-0.476902	-0.279762	-0.277512	-0.241394	0.134363	0.0820645	-0.0107346	0.144652	0.152113	-0.0360342	-0.0443692	0.0305105	0.167347	-0.114377	0.110974	-0.127135	3.93843e-05
Stx17	STX17	chr4:48124918-48186506	5768	4.56186	4.17432	3.72088	4.12108	4.28716	3.63237	4.45908	3.77158	3.62186	3.7149	4.51082	3.70769	3.40565	3.48879	2.60752	3.21139	3.59713	2.8562	4.10833	5.03453	4.4385	4.4292	3.92819	4.25514	4.69737	-0.034893	-0.562942	-0.81659	0.187106	0.898694	0.000120791	0.000120489	0.447206	0.125227	0.179795	0.0322463	0.0731348	0.116111	-0.00281656	0.220033	0.145412	0.0569604	0.020115	0.148524	0.130924	-0.104447	-0.0578041	-0.176478	-0.286961	-0.165706	-0.0428259	-0.0616441	0.0549126	-0.0442339	-0.016338	0.0544224	0.0032408	-0.00830294	8.37141e-06
Stx18	STX18	chr5:38039229-38137769	4845	2.35846	1.77965	1.79019	1.75847	1.6574	2.15546	1.71768	1.27616	1.51256	2.35531	1.91183	1.75704	3.46721	2.36049	2.03989	3.12105	3.02359	2.63119	2.63417	3.36401	1.89076	3.08654	2.19032	2.02769	3.48385	-0.0758367	-0.173698	0.118227	-0.397187	0.831005	0.405452	0.575165	0.220502	-0.612805	-0.553055	-0.757896	-0.800933	-0.765254	-0.570315	-0.624474	-0.855279	-0.785077	-0.528418	-0.682832	-0.648764	-0.326538	-0.545911	-0.649114	-0.383818	-0.469962	-0.348938	-0.582048	-0.392256	-0.961324	-0.568867	-0.670879	-0.746645	-0.380439	0.0441882
Stx19	STX19	chr16:62814675-62822722	1186	1e-06	1e-06	1e-06	1e-06	1e-06	0.0325977	1e-06	1e-06	1e-06	1e-06	1e-06	1e-06	0.03942	0.0349471	0.159112	1e-06	0.119324	1e-06	1e-06	1e-06	1e-06	1e-06	1e-06	0.168154	0.137666	-inf	inf	2.86496	-0.68109	1	1	1	1
Stx1a	STX1A	chr5:135023571-135051099	2061	1e-06	0.0208157	0.163872	0.0747373	0.0688291	0.0939097	0.0925845	0.18435	0.133729	0.068867	0.181275	0.122664	0.58636	0.305783	0.35574	0.388017	0.498995	0.494063	0.261681	0.304579	0.577383	0.54374	0.527255	0.496087	0.366547	1.06321	1.13708	2.32418	-0.166472	1	1	1	1													-1.16431	-1.26112	-1.19247	-0.520173	-1.22199	-0.936103	-1.21261		-1.12274	-0.858258	-1.2373	-1.17172	-1.21364	0.814804
Stx1b	STX1B	chr7:127806843-127824531	1564	0.025117	0.050615	0.0390333	0.0422557	0.0393482	0.0398264	0.0989064	0.0212997	0.0435335	0.142775	0.215124	0.0200772	0.789141	0.760146	0.521775	0.509611	0.80965	0.653985	0.597679	0.438958	0.443537	0.403656	0.259825	0.388493	0.537162	1.19017	1.60191	3.55102	-0.793065	1	1	1	1													-0.466341	-0.476488	-0.78667	-0.773765	-0.683654	-0.613809	-0.729335	-0.932261	-1.07653	-1.00195	-1.33214	-1.19988	-0.743044	0.00116618
Stx2	STX2	chr5:128984557-129008572	5845	1.47125	1.5252	1.35417	1.33633	1.38045	1.15833	1.86889	1.49839	1.72217	2.11266	2.01813	2.00729	2.04735	3.50433	3.44763	2.26447	2.78227	3.15534	3.34838	3.59499	4.67445	4.99455	3.29686	3.74243	3.02654	0.467947	0.29644	0.571353	0.161459	0.00390552	0.0508711	0.000970169	0.582293	-0.671919	-0.628844	-0.814927	-0.864046	-0.805138	-0.912056	-0.543611	-0.605857	-0.517102	-0.474735	-0.48207	-0.464665	-0.578688	-0.161863	-0.145371	-0.537917	-0.410258	-0.210252	-0.297674	-0.241501	-0.0905608	-0.0609054	-0.225975	-0.263026	-0.238928	2.29061e-07
Stx3	STX3	chr19:11775117-11819403	9567	0.950198	1.11018	1.09132	1.11295	1.01099	1.1427	1.42252	0.930829	0.957692	1.05613	1.36194	1.38149	1.60263	1.33442	1.81502	1.05119	1.81013	1.18594	1.73338	2.15203	2.27346	2.38416	1.78613	2.37986	1.52185	0.237312	0.0215458	-0.0223108	0.240908	0.277792	0.910108	0.922577	0.445286	-1.93815	-1.88034	-1.86783	-1.9502	-2.22277	-1.99116	-1.73277	-1.87354	-1.68282	-1.66955	-1.71779	-1.47253	-1.23334	-1.41221	-1.02505	-1.704	-1.52211	-1.4686	-1.50416	-1.22243	-1.06201	-1.09977	-1.17595	-1.12781	-1.25465	2.63475e-07
Stx4a	STX4A	chr7:127841807-127848965	1347	4.43665	4.08699	3.97503	5.24088	4.57026	4.0095	5.5195	4.12414	4.29068	4.68473	4.72364	4.95903	6.21365	5.23668	4.50593	5.7074	5.24962	3.57048	6.53884	5.98446	6.74926	5.76769	4.26193	5.81002	5.23493	0.183208	-0.417441	-0.326371	0.0574682	0.236714	0.000969487	0.0234602	0.859194	1.01911	0.979015	0.86025	1.03825	0.921695	0.866001	1.08978	1.01572	0.966145	1.00319	1.0497	1.04579	1.26099	1.06094	0.908519	1.15179	1.03971	0.867822	1.15645	1.03753	1.14341	1.02361	0.936013	1.03409	1.19005	0.142651
Stx5a	STX5A	chr19:8741423-8755642	2102	3.16705	3.26508	3.08014	3.58717	2.91951	2.66076	2.67806	2.64136	2.95636	2.9073	2.71266	3.04272	7.22523	5.81881	5.08067	6.38613	6.68482	5.44165	7.09036	6.0756	5.33488	7.39681	5.41622	6.26913	5.56893	-0.142853	0.40609	0.486073	-0.250087	0.580706	0.0124354	0.00395171	0.338839	0.014654	0.0711666	0.0251192	0.043834	0.00267188	-0.0965469	-0.175561	0.00941283	-0.0322473	-0.140059	-0.142975	0.00500414	0.516488	0.382325	0.412425	0.310983	0.42946	0.482617	0.440615	0.348048	0.351595	0.438253	0.423782	0.394454	0.354825	1.49647e-12
Stx6	STX6	chr1:155158702-155203517	2451	1.85474	1.73083	2.01089	1.6804	1.54569	1.85942	2.08517	1.51676	1.8979	2.47751	2.05213	1.87841	2.0863	3.54462	3.2154	4.66802	3.35842	2.83556	3.68255	3.91443	4.66574	4.90969	3.3064	2.71997	4.11224	0.215016	0.270697	0.488754	-0.0353574	0.303736	0.0807629	0.00587027	0.929989	-0.0778472	-0.0825024	-0.0813521	-0.303094	-0.286895	-0.122068	-0.0648371	-0.261529	-0.0385502	0.108815	-0.0248705	-0.0915	-0.160534	0.322932	0.330209	0.423786	0.197132	0.321967	0.232316	0.252033	0.425676	0.364384	0.248556	0.0173709	0.349822	4.05238e-05
Stx7	STX7	chr10:24149316-24188959	2490	5.52212	5.62964	7.69861	5.98373	6.47422	6.56648	6.5929	5.32834	5.99578	6.55246	6.81487	6.08065	12.7695	6.41477	7.76488	7.93867	7.46913	6.2394	7.65813	10.7731	7.31957	10.2882	6.84682	8.91044	11.5554	0.0493252	-0.207259	-0.0639024	-0.130407	0.858657	0.134539	0.688609	0.648754	0.315323	0.436511	0.591729	0.371525	0.450246	0.476329	0.476309	0.398556	0.480092	0.482106	0.501898	0.483871	0.919533	0.457373	0.658972	0.6721	0.490566	0.556039	0.47309	0.729228	0.454348	0.63682	0.466669	0.586687	0.722695	0.0305995
Stx8	STX8	chr11:67966482-68207148	4096	1.34448	0.888621	1.17309	1.22744	1.48705	0.953225	1.27921	0.925936	1.01789	1.02827	1.36523	1.04393	1.72568	1.84463	1.92928	1.9253	1.77984	1.18703	1.29926	1.42835	1.17155	1.26672	1.30201	1.82622	1.4501	-0.0508935	-0.414353	0.0793773	-0.58347	0.886133	0.0140935	0.680648	0.0117158	-0.399765	-0.566922	-0.442087	-0.455672	-0.318622	-0.589231	-0.350608	-0.568464	-0.543995	-0.485604	-0.366636	-0.49755	-0.162518	-0.164142	-0.0788252	-0.199466	-0.370482	-0.417199	-0.633783	-0.530628	-0.687356	-0.666463	-0.470076	-0.313896	-0.476321	0.000865672
Stxbp1	STXBP1	chr2:32787606-32847237	3985	1.17044	1.3333	1.2823	1.13394	1.29282	1.40179	1.44213	1.36685	0.951394	1.53879	1.19755	1.22692	3.4986	3.08237	2.53625	4.04309	3.39091	2.59387	5.04976	4.38968	4.74019	5.35132	4.23528	4.60153	4.07934	0.0923436	1.12127	0.81382	0.360202	0.768988	0.000120791	0.000120489	0.102017	-0.694161	-0.476573	-0.603457	-0.709183	-0.56858	-0.491004	-0.456342	-0.418828	-0.651381	-0.474336	-0.650993	-0.573804	0.0579517	-0.0440443	-0.0928882	0.211249	-0.0207484	-0.0176311	0.304906	0.136099	0.180642	0.300731	0.258176	0.181776	0.208943	2.25819e-13
Stxbp2	STXBP2	chr8:3631159-3643644	2684	0.187084	0.279302	0.178244	0.214247	0.263529	0.335202	0.534391	0.150012	0.408933	0.426944	0.461132	0.286963	2.22596	2.64349	2.60886	2.04268	1.86301	1.88772	1.69921	1.3681	1.73779	2.00245	1.94595	1.73943	2.18364	0.662242	1.51831	2.65604	-0.510135	1	0.000120791	0.000120489	0.070155		-1.34468				-1.38997	-1.18021		-1.25563	-1.38668	-1.19749	-1.55281	-0.213203	-0.0168708	-0.0116167	-0.152372	-0.408657	-0.166216	-0.420378	-0.700879	-0.495068	-0.367997	-0.224829	-0.393567	-0.259277	1.39266e-12
Stxbp3	STXBP3	chr3:108793179-108840502	2387	1.90931	1.95089	2.48609	2.00008	1.43593	2.1645	2.0324	2.09192	2.08794	2.54192	3.20094	2.16011	4.35824	3.81015	4.47675	2.85713	4.21731	3.60694	3.58454	5.27266	3.7883	5.12622	4.11056	4.65804	3.66021	0.287486	0.234517	0.652469	-0.175654	0.118714	0.131429	0.000235006	0.536441	-0.218921	-0.0544905	0.0868609	-0.103168	-0.363783	-0.0935497	-0.011501	0.0704546	0.00771186	0.0444927	0.151299	0.0372461	0.415919	0.360979	0.479366	0.0206458	0.318884	0.480748	0.245325	0.37342	0.257397	0.424637	0.435935	0.471644	0.193852	2.45562e-06
Stxbp3-ps	STXBP3-PS	chr19:9557605-9559248	1005	0.102146	0.120723	0.0647219	1e-06	0.0651863	1e-06	1e-06	0.0742057	0.21849	0.308254	1e-06	0.0648015	0.330696	0.503688	0.41577	1.36753	0.0814979	0.14973	0.339237	0.448167	0.390212	0.288129	0.164175	0.173795	0.604693	0.802352	1.17344	2.62301	-0.678085	1	1	1	1																-0.453109
Stxbp4	STXBP4	chr11:90476492-90638108	5990	0.426495	0.498262	0.43055	0.503641	0.511672	0.528154	0.339911	0.478689	0.452899	0.354504	0.269736	0.267884	0.606629	0.771639	0.377965	0.888798	1.16192	0.582886	1.14404	0.971088	0.960598	0.804994	0.813808	1.13028	0.694995	-0.474466	0.589944	0.0471668	0.0483789	1	0.00469927	0.846196	0.919291	-1.39664	-1.17505	-1.26763	-1.21696	-1.2027	-1.22419	-1.50189	-1.11753	-1.16564	-1.46306	-1.68516	-1.5386	-1.12982	-0.892755	-1.33603	-0.843596	-0.76149	-0.913179	-0.772616	-0.956398	-0.82463	-1.02351	-0.812659	-0.807942	-1.19021	0.000141779
Stxbp5	STXBP5	chr10:9755546-9901040	9048	1.40095	1.35564	1.4622	1.26755	1.24485	1.3893	1.14422	1.33231	1.41702	1.41811	1.26958	1.2786	1.9691	1.60223	1.48382	2.25353	1.96554	1.7355	2.23375	2.22291	2.35201	3.06196	2.03958	2.92458	2.72829	-0.0494591	0.206648	0.0130836	0.114844	0.877022	0.157761	0.944843	0.703911	-0.823771	-0.702732	-0.688274	-0.854823	-0.871524	-0.72088	-0.86548	-0.648423	-0.645194	-0.742348	-0.867805	-0.746982	-0.62362	-0.641604	-0.671817	-0.566868	-0.65929	-0.382319	-0.53828	-0.608267	-0.521448	-0.382224	-0.49233	-0.385819	-0.481501	2.85318e-05
Stxbp5l	STXBP5L	chr16:37107309-37384958	12033	1e-06	1e-06	1e-06	1e-06	0.00528915	1e-06	1e-06	0.00591288	1e-06	1e-06	1e-06	1e-06	0.0759201	0.0347024	0.0310423	1e-06	0.0128428	1e-06	0.0997911	0.0116949	0.0534611	0.0507228	0.0324096	0.0205942	0.0676746	-0.577605	4.78706	3.67608	0.606594	1	1	1	1													-2.74856						-2.69115
Stxbp6	STXBP6	chr12:44852485-45074483	4319	0.840086	0.970616	1.29676	1.33711	1.30272	1.3507	1.02608	0.625825	0.76935	0.833431	0.960736	0.823955	3.61958	4.38286	3.60515	4.85932	4.98567	3.48196	4.65551	7.09695	4.76659	6.07339	5.55278	6.36841	5.58743	-0.466442	1.92722	1.30743	0.106443	0.0326439	0.000120791	0.000120489	0.725481	-1.22899	-1.03736	-0.959282	-0.922539	-0.97617	-0.875506	-1.21953	-1.49553	-1.3037	-1.25731	-1.21065	-1.15881	-0.1973	0.0637726	-0.0571074	-0.0815862	0.00883116	0.0255561	-0.0705064	0.23276	-0.0590358	0.105338	0.210845	0.154869	-0.012365	7.77156e-16
Styk1	STYK1	chr6:131299143-131313827	3369	1e-06	1e-06	1e-06	1e-06	0.0513282	1e-06	1e-06	0.0186618	1e-06	0.0256595	1e-06	1e-06	0.0708259	1e-06	0.0617562	0.180121	0.248823	0.114568	0.149684	0.0374212	1e-06	0.211866	0.0852294	0.112135	0.155654	-1.15722	3.40486	2.60343	-0.36023	1	1	1	1																	-1.85411
Styx	STYX	chr14:45351185-45376884	4247	3.39205	3.16111	2.42368	2.68101	2.97944	3.3537	3.17737	2.31633	2.41217	2.75586	2.8226	3.11603	2.58433	2.3684	2.32177	2.47748	3.02737	2.40146	3.10771	2.20591	1.98192	2.98751	2.05861	2.51004	3.42121	-0.132167	-0.885069	-0.636605	-0.408799	0.681977	0.000120791	0.0130653	0.315593	-0.351309	-0.197709	-0.448189	-0.437046	-0.304992	-0.246515	-0.242605	-0.369114	-0.386496	-0.369597	-0.39176	-0.171477	-0.595591	-0.444652	-0.384073	-0.533451	-0.488221	-0.3007	-0.488265	-0.803849	-0.924654	-0.460748	-0.574417	-0.627821	-0.539711	0.000545304
Styxl1	STYXL1	chr5:135747219-135778385	10438	1e-06	1e-06	1e-06	1e-06	1e-06	1e-06	1e-06	1e-06	1e-06	1e-06	1e-06	1e-06	1e-06	0.0311039	1e-06	1e-06	0.0706719	0.209025	1e-06	1e-06	1e-06	0.0812297	1e-06	1e-06	1e-06	0	inf	inf	-2.91887	1	1	1	1
Sub1	SUB1	chr15:11981338-11996007	3316	6.50779	4.87649	5.79431	6.48697	5.70014	7.16351	6.11132	5.3073	5.36899	5.64998	6.39819	5.46066	7.72331	11.7572	13.068	7.34747	9.122	12.4626	7.34163	7.2007	6.09449	12.3701	12.2096	6.07979	5.72867	-0.025856	-0.102257	0.479841	-0.661265	0.924936	0.467487	0.000120489	0.000770257	0.494913	0.389628	0.431293	0.4876	0.426372	0.573689	0.530905	0.487682	0.496645	0.460101	0.466062	0.48527	0.718004	0.951272	1.05183	0.531288	0.644155	1.13936	0.497985	0.420099	0.329372	0.811833	0.932337	0.388404	0.330044	0.00517176
Sucla2	SUCLA2	chr14:73552785-73596142	2097	119.419	90.4132	99.0828	101.296	100.816	99.4497	90.6435	85.0918	80.8297	91.0938	98.2574	87.2476	46.3616	62.1062	68.7508	65.8552	46.5211	37.3939	49.3944	62.4653	37.7291	45.2616	47.7565	29.1583	46.5434	-0.200877	-1.69953	-1.39826	-0.53415	0.0386684	0.000120791	0.000120489	0.00658436	2.67102	2.62139	2.60765	2.56917	2.61013	2.59506	2.57934	2.57982	2.50133	2.52679	2.55035	2.59434	2.23029	2.40834	2.48135	2.29517	2.11735	2.21168	2.12999	2.22507	1.89914	1.99915	2.21836	1.78909	2.03831	1.80919e-08
Suclg1	SUCLG1	chr6:73248504-73276907	1383	86.2372	91.0168	94.0396	102.713	98.9177	94.3814	87.5651	87.7633	84.8182	92.437	88.9136	77.7068	56.8581	63.6929	52.1918	58.2425	50.8101	36.8733	55.0319	57.0084	50.8821	38.3578	39.8899	35.3514	57.0016	-0.1504	-1.65977	-1.42613	-0.411346	0.180876	0.000120791	0.000120489	0.0339162	2.41762	2.58824	2.54432	2.5509	2.56513	2.54019	2.50375	2.56731	2.52107	2.54556	2.49975	2.47238	2.28083	2.35816	2.21505	2.18626	2.13019	2.03546	2.17204	2.12051	2.06874	1.83371	2.01407	1.84984	2.15879	7.01244e-09
Suclg2	SUCLG2	chr6:95473008-95718846	3402	25.1281	19.9874	23.955	24.4258	22.6213	22.8369	23.8969	22.3347	23.2529	25.8107	27.4321	23.0963	8.93151	9.61203	7.78242	13.3297	12.1289	6.54052	10.9007	13.9303	10.5793	11.5472	7.91039	9.20481	9.59324	0.105098	-1.92672	-1.72062	-0.136737	0.468985	0.000120791	0.000120489	0.58318	1.27981	1.25333	1.3002	1.26077	1.26251	1.26169	1.30455	1.34355	1.3581	1.36446	1.37732	1.34872	0.684343	0.720661	0.596672	0.747849	0.75978	0.607428	0.657548	0.779682	0.618237	0.662685	0.559059	0.572967	0.522437	1.11022e-16
Sucnr1	SUCNR1	chr3:60081868-60087566	1569	0.0793312	0.14044	1e-06	0.0579351	1e-06	1e-06	0.0628184	1e-06	1e-06	0.0804387	0.0933206	0.0492911	0.455351	1.5511	0.566423	1.22309	0.712102	1.18041	0.198325	0.114683	0.455181	0.858434	0.722588	0.137751	0.174657	0.269147	2.32304	4.16333	-1.6206	1	1	0.0261568	0.0302445														-0.745134	-1.23835	-1.24778		-0.738934				-1.28987	-1.28396			0.0434368
Suco	SUCO	chr1:161816111-161876661	6284	1.43399	1.41342	1.26077	1.18223	1.63348	1.35167	1.31155	1.20834	1.3597	1.38341	1.51694	1.21052	2.618	2.84546	2.73964	2.24016	3.15529	2.16787	3.22893	3.20452	3.30926	3.14522	3.01831	2.95537	3.1622	-0.0578617	0.611485	0.518135	-0.0173048	0.835071	0.000120791	0.000451906	0.957019	-0.324645	-0.326575	-0.444986	-0.526769	-0.278177	-0.414101	-0.346516	-0.40881	-0.384539	-0.429464	-0.42194	-0.408277	0.0481277	0.073912	0.140881	-0.0848233	0.0469479	0.12443	0.0492471	-0.00790367	0.0745069	0.0285781	0.125898	0.0102372	0.0540596	2.26252e-12
Suds3	SUDS3	chr5:117091677-117115993	2410	8.80197	7.3478	8.28927	8.11075	7.69273	8.01416	10.0218	9.30356	9.03063	10.596	10.3557	10.2459	9.10149	7.93254	7.69229	9.35604	8.35299	6.3961	8.27129	10.89	10.4931	11.8594	8.75195	11.1315	9.9417	0.432933	-0.659774	-0.437092	0.177387	0.000953036	0.000120791	0.00106845	0.446079	1.46696	1.36642	1.33361	1.30099	1.2963	1.33272	1.48546	1.53892	1.47947	1.5445	1.54532	1.51232	1.46561	1.25356	1.25566	1.43921	1.28476	1.13619	1.23919	1.36952	1.39859	1.42829	1.34492	1.42838	1.60413	0.00397923
Sufu	SUFU	chr19:46396895-46488804	4513	1.12592	1.39288	1.34641	1.54718	1.24534	1.43342	1.13774	0.951388	0.969128	1.0307	0.864518	0.647233	2.12944	2.24049	1.5751	3.246	1.66015	1.69525	2.23814	2.13446	2.04156	2.30548	1.76157	1.78606	2.14251	-0.4584	0.29945	0.0969904	-0.2894	0.0139676	0.100688	0.628013	0.303593	-0.800815	-0.584505	-0.702304	-0.607692	-0.769392	-0.615873	-0.744979	-0.826046	-0.809558	-0.914281	-0.944496	-1.17589	-0.366813	-0.253527	-0.501866	-0.104708	-0.625295	-0.302697	-0.406475	-0.487334	-0.494144	-0.393844	-0.459623	-0.560968	-0.422239	1.31698e-06
Sugct	SUGCT	chr13:16857474-17694765	1710	0.0506664	0.0291414	0.0645135	0.070339	0.0651283	1e-06	1e-06	0.108825	0.110697	1e-06	0.0550023	0.0326744	0.397358	1.41511	0.67183	0.121858	0.277804	0.2646	0.287469	0.448838	0.379053	0.760049	0.490696	0.215207	0.63257	-0.0153842	2.46352	2.86529	-0.437807	1	1	1	1														-0.603581	-0.961911							-1.12977	-1.34697		-1.39151	1.67604e-06
Sugp1	SUGP1	chr8:70042812-70071953	2273	1.32527	1.42246	1.71794	1.85813	1.71887	1.85982	1.60553	1.42359	1.64749	1.51172	1.70102	1.84468	1.52322	1.92093	1.74349	1.21257	2.07954	1.26861	1.88552	2.04217	1.86124	2.11138	1.75514	1.73997	2.45662	0.0507831	-0.365148	-0.469424	0.109766	0.863332	0.0154635	0.00448142	0.747087	0.080842	0.183868	0.296687	0.30661	0.279494	0.361453	0.219283	0.23071	0.314916	0.194007	0.288872	0.334215	0.222591	0.335476	0.283866	0.0279665	0.340059	0.161894	0.17489	0.220273	0.208776	0.21117	0.284236	0.208167	0.552602	0.92466
Sugp2	SUGP2	chr8:70234225-70263105	4091	2.07795	2.06729	1.88355	2.36384	2.00918	2.01911	1.81202	1.94814	1.56537	2.10503	2.39198	1.81985	2.05277	1.69158	1.98371	1.10974	2.41792	1.24021	2.53393	2.36047	2.10211	2.07055	1.31516	2.03228	2.06951	-0.0496522	-0.524107	-0.725865	0.108719	0.871223	0.000558081	0.000120489	0.761364	0.0737726	0.0484464	-0.0644382	0.0361343	-0.0186189	-0.0145588	-0.0828533	0.0624303	-0.0761628	0.065277	0.115252	-0.0511577	-0.0199144	-0.163252	0.00848628	-0.427431	0.026027	-0.295555	0.0420368	-0.0966909	-0.0587322	-0.127584	-0.344967	-0.190716	-0.0189734	0.0774124
Sugt1	SUGT1	chr14:79587690-79629755	1938	7.27118	5.11043	6.05148	6.61649	5.53575	6.05351	5.84517	5.20175	5.55679	6.13001	5.95594	5.46239	7.89506	7.45348	10.7335	6.8287	7.88959	7.20858	8.22414	9.0905	5.53782	9.88865	8.33609	6.53722	7.56067	-0.0446118	-0.264973	-0.0651406	-0.296767	0.867055	0.0466251	0.67571	0.168316	0.841728	0.719506	0.789957	0.781822	0.689646	0.739966	0.840883	0.760342	0.840389	0.73842	0.705792	0.785017	1.0245	0.909974	1.16108	0.856505	0.849637	1.02373	0.870524	0.912971	0.524886	0.937112	0.952697	0.682772	0.830451	0.0126028
Sulf1	SULF1	chr1:12692429-12860372	4603	1.42471	1.27111	1.46288	1.37465	1.25037	1.48961	1.39721	1.27784	1.14576	1.43964	1.49458	1.2338	6.70549	8.0305	11.1674	8.98802	15.0119	15.6356	8.87449	10.4413	14.6917	18.0845	15.7276	16.4676	11.9213	0.0131519	2.69334	2.66788	-0.00620136	0.96308	0.000120791	0.000120489	0.987784	-0.069086	-0.0680804	0.0239749	-0.0652214	-0.140182	-0.00338703	-0.0184295	0.00502585	-0.0650263	-0.0204409	-0.0113723	-0.0795733	1.12287	1.18969	1.46688	1.26788	1.63094	1.81686	1.2009	1.26793	1.56318	1.67892	1.71593	1.66924	1.5054	1.70974e-14
Sulf2	SULF2	chr2:166073898-166155683	3927	4.6272	5.18306	5.64323	6.43968	5.16163	5.80129	6.44602	5.19414	5.44741	6.96716	6.57305	5.60215	15.5688	13.0964	12.3161	13.7716	19.0526	11.852	20.2005	22.1507	22.1947	17.7008	14.8101	15.8342	18.3979	0.153857	0.870745	0.828053	0.161085	0.308183	0.000120791	0.000120489	0.517902	0.492645	0.643711	0.637104	0.690595	0.575949	0.659155	0.697055	0.644498	0.646588	0.75317	0.745469	0.678905	1.37894	1.23767	1.21599	1.18864	1.4781	1.25575	1.50147	1.50009	1.53109	1.36796	1.34675	1.31742	1.44064	1.45439e-14
Sult1a1	SULT1A1	chr7:126672869-126676357	1363	4.84777	4.48567	4.84413	4.30139	4.07698	4.80599	4.27626	4.68233	5.80777	4.66193	6.05515	5.81835	13.4852	24.1103	16.0959	14.5618	16.2356	13.9796	10.4217	6.85724	8.84486	11.8821	13.9879	9.95849	12.467	0.178408	0.421495	1.43773	-0.870963	0.421159	0.00504349	0.000120489	0.000770257	0.373709	0.449983	0.447769	0.246668	0.312395	0.448636	0.321729	0.435796	0.573982	0.296474	0.602032	0.574867	1.15405	1.56267	1.35071	1.18809	1.22763	1.39659	0.893146	0.619447	0.741751	0.944744	1.21784	0.909026	0.951482	7.8461e-10
Sult1b1	SULT1B1	chr5:87513338-87538195	2596	1e-06	1e-06	1e-06	1e-06	1e-06	1e-06	1e-06	1e-06	1e-06	1e-06	1e-06	1e-06	1e-06	1e-06	1e-06	1e-06	1e-06	1e-06	1e-06	1e-06	1e-06	1e-06	1e-06	1e-06	1e-06	0	0	0	0	1	1	1	1
Sult1c1	SULT1C1	chr17:53961614-53990631	1505	1e-06	1e-06	1e-06	1e-06	1e-06	1e-06	1e-06	1e-06	1e-06	1e-06	1e-06	1e-06	1e-06	1e-06	1e-06	1e-06	1e-06	1e-06	1e-06	1e-06	1e-06	1e-06	1e-06	1e-06	1e-06	0	0	0	0	1	1	1	1
Sult1c2	SULT1C2	chr17:53829636-53845958	1457	1e-06	1e-06	1e-06	1e-06	1e-06	1e-06	1e-06	1e-06	1e-06	1e-06	1e-06	1e-06	1e-06	1e-06	1e-06	1e-06	1e-06	1e-06	1e-06	1e-06	1e-06	1e-06	1e-06	1e-06	1e-06	0	0	0	0	1	1	1	1
Sult1d1	SULT1D1	chr5:87554649-87569006	2386	1e-06	1e-06	1e-06	1e-06	1e-06	1e-06	1e-06	1e-06	1e-06	1e-06	1e-06	1e-06	0.680585	1e-06	1e-06	1e-06	0.0872035	0.219152	0.0444467	1e-06	1e-06	1e-06	1e-06	1e-06	0.119669	0	inf	inf	-3.67565	1	1	1	1													-1.20815
Sult1e1	SULT1E1	chr5:87575967-87591611	1252	0.0958233	0.0291651	0.0631066	0.0342494	1e-06	1e-06	1e-06	1e-06	0.0361397	0.0998892	1e-06	1e-06	1.66341	1.83274	2.33778	4.03798	3.75114	2.42782	3.97824	3.66436	2.66436	3.13496	4.03989	1.91296	2.35645	-0.71197	6.70195	5.9496	0.00370728	1	0.0665081	0.0176849	0.994321													0.146532	0.0244332	0.173027	0.573142	0.437957	0.405986	0.45411	0.278861	0.221946	0.253077	0.623702	-0.0286756	0.11164	0.996548
Sult2a1	SULT2A1	chr7:13796245-13837410	1015	1e-06	1e-06	1e-06	1e-06	1e-06	1e-06	1e-06	1e-06	1e-06	1e-06	1e-06	1e-06	1e-06	1e-06	1e-06	1e-06	1e-06	1e-06	1e-06	1e-06	1e-06	1e-06	1e-06	1e-06	1e-06	0	0	0	0	1	1	1	1
Sult2a2	SULT2A2	chr7:13733505-13779637	737	1e-06	1e-06	1e-06	1e-06	1e-06	1e-06	1e-06	1e-06	1e-06	1e-06	1e-06	1e-06	1e-06	1e-06	1e-06	1e-06	1e-06	1e-06	1e-06	1e-06	1e-06	1e-06	1e-06	1e-06	1e-06	0	0	0	0	1	1	1	1
Sult2a3	SULT2A3	chr7:14067554-14122993	852	1e-06	1e-06	1e-06	1e-06	1e-06	1e-06	1e-06	1e-06	1e-06	1e-06	1e-06	1e-06	1e-06	1e-06	1e-06	1e-06	1e-06	1e-06	1e-06	1e-06	1e-06	1e-06	1e-06	1e-06	1e-06	0	0	0	0	1	1	1	1
Sult2a4	SULT2A4	chr7:13909676-13989588	958	1e-06	1e-06	1e-06	1e-06	1e-06	1e-06	1e-06	1e-06	1e-06	1e-06	1e-06	1e-06	1e-06	1e-06	1e-06	1e-06	1e-06	1e-06	1e-06	1e-06	1e-06	1e-06	1e-06	1e-06	1e-06	0	0	0	0	1	1	1	1
Sult2a5	SULT2A5	chr7:13623966-13670807	1040	1e-06	1e-06	1e-06	1e-06	1e-06	1e-06	1e-06	1e-06	1e-06	1e-06	1e-06	1e-06	1e-06	1e-06	1e-06	1e-06	1e-06	1e-06	1e-06	1e-06	1e-06	1e-06	1e-06	1e-06	1e-06	0	0	0	0	1	1	1	1
Sult2a6	SULT2A6	chr7:14222402-14254870	963	1e-06	1e-06	1e-06	1e-06	1e-06	1e-06	1e-06	1e-06	1e-06	1e-06	1e-06	1e-06	1e-06	1e-06	1e-06	1e-06	1e-06	1e-06	1e-06	1e-06	1e-06	1e-06	1e-06	1e-06	1e-06	0	0	0	0	1	1	1	1
Sult2a7	SULT2A7	chr7:14465158-14492926	890	1e-06	1e-06	1e-06	1e-06	1e-06	1e-06	1e-06	1e-06	1e-06	1e-06	1e-06	1e-06	1e-06	1e-06	1e-06	1e-06	1e-06	1e-06	1e-06	1e-06	1e-06	1e-06	1e-06	1e-06	1e-06	0	0	0	0	1	1	1	1
Sult2a8	SULT2A8	chr7:14410685-14446587	2140	1e-06	1e-06	1e-06	1e-06	1e-06	1e-06	1e-06	1e-06	1e-06	1e-06	1e-06	1e-06	1e-06	1e-06	1e-06	1e-06	1e-06	1e-06	1e-06	1e-06	1e-06	1e-06	1e-06	1e-06	1e-06	0	0	0	0	1	1	1	1
Sult2b1	SULT2B1	chr7:45729982-45759555	1129	1e-06	1e-06	1e-06	1e-06	1e-06	1e-06	1e-06	1e-06	1e-06	1e-06	1e-06	1e-06	1e-06	1e-06	0.21794	1e-06	1e-06	1e-06	0.220719	0.373379	0.259259	0.363943	0.219719	0.348627	1e-06	0	inf	inf	2.65024	1	1	1	1
Sult3a1	SULT3A1	chr10:33857721-33879475	1089	1e-06	1e-06	1e-06	1e-06	1e-06	1e-06	1e-06	1e-06	0.0551649	0.0777559	1e-06	1e-06	1e-06	1e-06	1e-06	1e-06	1e-06	1e-06	1e-06	1e-06	1e-06	1e-06	1e-06	1e-06	1e-06	inf	-inf	0	0	1	1	1	1
Sult4a1	SULT4A1	chr15:84076096-84105754	2376	0.0377357	0.0255683	1e-06	1e-06	1e-06	1e-06	1e-06	1e-06	1e-06	1e-06	1e-06	1e-06	0.903549	0.332164	0.0680301	1e-06	1e-06	1e-06	0.0346166	1e-06	0.119398	0.037386	0.348011	0.147169	0.0379966	-inf	inf	3.92853	-1.16904	1	1	1	1													-1.06544
Sult5a1	SULT5A1	chr8:123142846-123158280	1153	1e-06	0.141168	0.0806783	0.0867948	1e-06	0.0792789	0.0989483	0.175716	0.0914206	0.114513	1e-06	0.0765232	0.826346	1.09138	1.87179	1.04085	1.3011	0.587559	1.43165	1.79379	0.110819	0.305777	0.681109	0.206112	1.30172	0.756996	2.19925	3.58253	-0.662582	1	1	0.0410735	0.365123														-1.02575	-0.620519		-0.759094		-0.77652	-0.800504			-0.847727		-0.887777	0.964567
Sult6b1	SULT6B1	chr17:78883937-78906992	2053	1e-06	1e-06	1e-06	0.0381796	0.0707728	0.0364176	0.0418735	1e-06	0.0402066	1e-06	1e-06	0.03318	1e-06	0.0776451	0.254046	1e-06	0.130082	0.0779629	0.0446088	1e-06	1e-06	0.0989978	1e-06	0.0923473	1e-06	-0.470702	-0.0771958	1.23727	-1.84168	1	1	1	1
Sumf1	SUMF1	chr6:108107020-108185583	2592	2.33113	1.88921	1.94563	1.95517	1.91128	1.94122	2.31064	1.87563	1.7959	2.46446	2.21662	2.41328	3.13473	3.06392	3.334	3.98339	3.26324	2.18764	4.4773	5.33094	4.10434	4.68467	3.94307	4.19234	3.87029	0.176196	0.25674	0.183619	0.216637	0.432921	0.100053	0.308731	0.426724	-0.0457138	-0.166217	-0.154419	-0.208056	-0.208956	-0.2195	-0.00310839	-0.109949	-0.143179	-0.0255778	-0.117394	0.0393531	0.144035	0.115589	0.193301	0.305983	0.073417	0.0287588	0.252515	0.368026	0.203955	0.295599	0.280884	0.248291	0.211234	2.65898e-09
Sumf2	SUMF2	chr5:129846989-129863951	2152	0.662123	0.53595	0.624403	0.737717	0.453104	0.801448	0.532634	0.505677	0.545613	0.627087	0.639204	0.554886	1.05031	2.14593	1.40059	1.61652	1.62548	1.66303	1.54136	1.44251	2.11379	1.66959	1.2563	1.36112	1.85054	-0.0887671	0.74144	0.898908	-0.285593	1	0.0558317	0.0687636	0.742548	-1.04834	-1.00346	-0.919394	-1.02037		-0.815517	-0.776273	-1.07284	-1.20479	-1.04331	-1.0817	-1.11658	-0.812658	-0.0810673	-0.479828	-0.456795	-0.458736	-0.113247	-0.468037	-0.827076	-0.226643	-0.508323	-0.525043	-0.567221	-0.466726	3.92742e-06
Sumo1	SUMO1	chr1:59639433-59670834	1210	20.3504	16.4596	17.2785	16.2646	15.7942	17.1092	17.0679	16.0111	17.5444	18.6124	19.6067	17.6955	21.2563	25.2641	30.7866	19.5216	21.9355	24.6251	20.5927	25.1097	19.825	27.7211	29.1158	18.491	25.8005	0.0587194	-0.159404	0.175876	-0.317663	0.784963	0.214208	0.206453	0.113553	1.41913	1.39938	1.38067	1.31005	1.32554	1.39102	1.41776	1.37984	1.47918	1.40397	1.4435	1.41568	1.64244	1.74843	1.85031	1.483	1.52423	1.85673	1.45162	1.52595	1.34695	1.52626	1.78053	1.40772	1.5956	0.000498222
Sumo2	SUMO2	chr11:115523108-115536230	994	30.2956	26.9257	30.4655	30.5464	31.8352	33.0737	30.7383	26.0162	27.8872	31.7513	32.4483	31.4327	42.4782	47.7636	53.7254	54.222	45.6253	47.1217	44.2561	48.9866	40.4894	52.6753	52.0304	39.6225	39.9486	-0.0417694	-0.105439	0.268066	-0.450006	0.866415	0.424968	0.0461436	0.013188	1.5691	1.6502	1.6453	1.56928	1.6419	1.67482	1.68926	1.59689	1.62378	1.67789	1.64856	1.71285	1.91348	1.96423	2.08834	1.86693	1.92857	2.13861	1.86309	1.85371	1.72666	1.87345	2.06362	1.77167	1.68509	1.76678e-06
Sumo3	SUMO3	chr10:77606096-77618331	2752	6.70628	5.24298	7.18435	6.97461	6.23792	7.39569	7.84991	5.61841	8.48582	8.78048	7.80313	7.76678	11.5649	9.47323	10.057	11.0416	11.662	7.64826	11.2195	13.6291	14.4428	13.0762	9.45764	9.43871	14.7909	0.213646	-0.086621	0.145551	-0.043781	0.228314	0.553743	0.352783	0.897785	0.459063	0.386688	0.51161	0.447516	0.380954	0.557143	0.613119	0.465403	0.696089	0.66538	0.590044	0.644677	0.832433	0.751514	0.829505	0.734444	0.792535	0.77023	0.764746	0.860444	0.92802	0.82826	0.786912	0.657092	0.973695	1.20287e-07
Sun1	SUN1	chr5:139200636-139249839	11675	4.3331	4.15018	4.87215	4.94985	4.96002	4.36571	4.25576	3.67823	4.42558	4.17434	3.92912	4.07948	4.57751	4.28027	4.13667	3.77086	5.14932	2.9723	4.56951	5.64835	5.12983	5.3458	4.03947	4.84441	4.64522	-0.189971	-0.497995	-0.700859	-0.0181746	0.216627	0.000120791	0.000120489	0.960005	-0.446621	-0.390724	-0.333587	-0.37672	-0.347071	-0.419769	-0.41444	-0.459057	-0.334112	-0.452566	-0.493249	-0.403173	-0.432621	-0.393316	-0.415502	-0.674067	-0.415962	-0.569428	-0.492682	-0.406407	-0.391871	-0.448639	-0.479179	-0.440779	-0.496327	0.119356
Sun2	SUN2	chr15:79724067-79742536	3791	11.8653	12.901	13.4673	14.8707	14.1867	13.3732	12.7838	13.1471	11.7588	13.3721	11.5152	12.1218	11.8346	11.7099	9.20475	7.9763	11.4031	7.39871	13.0893	11.7689	12.1043	10.1061	8.16289	11.7743	11.4537	-0.0820978	-0.823703	-0.934946	-0.0172654	0.624637	0.000120791	0.000120489	0.956781	1.1151	1.19745	1.14304	1.19101	1.20012	1.17434	1.11517	1.2345	1.12623	1.17486	1.09116	1.1204	1.03255	1.08335	0.945944	0.803612	1.05424	0.884102	1.11529	0.954082	1.04576	0.877451	0.86178	1.01889	1.0337	0.000158848
Sun3	SUN3	chr11:9016053-9048991	1196	1e-06	0.051619	0.0569213	0.0640716	0.116008	0.118848	0.285525	0.266998	0.133306	0.544951	0.627428	0.116353	1e-06	1e-06	1e-06	1e-06	1e-06	1e-06	1e-06	1e-06	1e-06	0.168729	1e-06	1e-06	1e-06	2.13069	-4.58031	-inf	inf	1	1	1	1
Sun5	SUN5	chr2:153856187-153871084	1219	1e-06	1e-06	1e-06	1e-06	1e-06	1e-06	1e-06	1e-06	1e-06	1e-06	1e-06	1e-06	1e-06	1e-06	1e-06	1e-06	1e-06	1e-06	1e-06	1e-06	1e-06	1e-06	1e-06	1e-06	1e-06	0	0	0	0	1	1	1	1
Suox	SUOX	chr10:128669886-128673918	2345	2.68407	2.82109	2.43192	3.39683	3.19907	3.077	2.76754	2.14871	2.83115	3.70095	2.50366	2.57069	4.8942	4.3597	3.35863	3.07717	2.55218	2.51199	3.90952	3.1141	3.50834	2.77635	3.0057	2.31607	2.10965	-0.140982	-0.566586	-0.305504	-0.430013	0.608069	0.00213635	0.119724	0.151801	-0.414116	-0.250734	-0.389028	-0.178703	-0.195481	-0.138916	-0.26765	-0.415961	-0.279988	-0.0739392	-0.405069	-0.264535	0.0338036	0.0338778	-0.0737864	-0.220172	-0.441253	-0.281312	-0.152951	-0.381871	-0.274166	-0.361675	-0.266211	-0.428885	-0.6006	0.151779
Supt16	SUPT16	chr14:52160418-52197239	4465	3.56852	3.13679	2.79014	3.91937	3.03078	3.53691	3.62799	2.84298	3.26077	3.25629	3.67434	3.22559	5.85506	5.73032	6.02668	6.69218	7.09115	5.59882	6.69683	7.56181	6.63354	9.48545	8.01212	6.44693	5.67253	0.0722396	0.532716	0.430954	0.119524	0.706861	0.000120791	0.000970169	0.653392	0.749574	0.72449	0.592182	0.767035	0.61006	0.75197	0.814035	0.662835	0.782708	0.652593	0.727051	0.712157	1.14803	1.06438	1.10881	1.234	1.14436	1.17102	1.08756	1.11212	1.04874	1.2772	1.28426	1.04123	1.07733	1.70309e-10
Supt20	SUPT20	chr3:54693104-54716837	1948	1.57637	1.95039	1.62286	1.69508	1.10653	1.08108	1.70911	1.22422	1.14996	1.43191	1.31887	1.1292	3.49205	2.99652	2.74121	4.02812	4.17108	3.74242	2.86316	3.12856	3.26343	3.70115	1.9271	3.54106	3.65045	-0.0908395	0.472892	0.829201	-0.479535	0.811671	0.0150276	0.000120489	0.0688946	-0.346041	-0.154106	-0.28423	-0.285295	-0.58908	-0.519431	-0.219898	-0.468954	-0.373105	-0.442943	-0.39228	-0.479604	0.298336	0.188477	0.249144	0.305921	0.355185	0.518939	0.122206	0.13672	0.0940869	0.272066	0.104268	0.259155	0.157148	1.22089e-10
Supt3	SUPT3	chr17:44777170-45119284	1471	3.56448	2.25897	3.01368	3.06449	2.94832	2.88369	3.76257	2.91815	2.44274	3.64037	3.3268	3.27249	1.16481	1.87964	2.53617	2.05033	2.12983	1.91709	2.87671	2.77035	2.69145	2.60489	2.1964	2.43116	2.81066	0.145134	-1.02722	-1.01921	0.101025	0.52509	0.000120791	0.000120489	0.826748	0.473987	0.208112	0.402881	0.349171	0.353866	0.314365	0.527987	0.458504	0.275364	0.447594	0.379297	0.41739	-0.438474	0.0658263	0.255571	-0.0586901	0.0278067	0.186011	0.292209	0.0730363	0.11012	0.0845716	0.0588081	0.190309	0.237356	0.000191429
Supt4a	SUPT4A	chr11:87737564-87743617	688	6.80396	6.57368	7.77417	8.41483	7.83744	6.25025	5.89001	6.83338	7.92657	8.75195	6.8871	7.41966	14.2285	13.6579	14.8275	18.0966	9.30177	12.1306	9.88521	14.6882	7.82143	12.585	14.049	6.67961	12.0201	-0.0443634	-0.00477948	0.443813	-0.522098	0.912841	0.981943	0.0224943	0.0480732	0.398153	0.508745	0.555438	0.560528	0.5737	0.433918	0.32739	0.563702	0.550382	0.55947	0.472135	0.531399	0.983517	0.946913	1.05497	1.13634	0.707027	1.02046	0.571341	0.832285	0.484748	0.625132	0.965614	0.271938	0.652637	5.10124e-05
Supt5	SUPT5	chr7:28314895-28338719	3481	5.15447	4.54422	5.41162	5.54385	5.2582	5.51677	5.19827	4.02715	4.13036	5.45832	4.84824	4.90885	5.26325	5.12403	5.04934	4.34074	6.44398	5.5042	6.52964	8.27285	8.8147	9.22785	6.06273	8.53059	6.82913	0.0262488	0.0840897	-0.407237	0.465715	0.91289	0.516818	0.00314283	0.00948248	1.09828	1.03631	1.08816	1.06752	1.07059	1.09313	1.07059	0.998403	1.0536	1.12833	1.08316	1.0036	1.14571	1.00686	0.978094	0.991229	1.13474	1.15344	1.08519	1.2316	1.29699	1.25581	1.12074	1.28946	1.40129	0.000543928
Supt6	SUPT6	chr11:78206748-78245703	6164	2.09503	2.21055	2.74972	3.23678	2.90971	2.62036	2.49563	2.22014	2.00015	2.43429	2.53914	2.31391	4.45775	4.50782	3.98167	4.62044	4.78403	3.52954	4.43326	5.00057	5.69267	5.90148	4.06454	5.38265	5.05401	-0.0952554	0.471345	0.280216	0.0486993	0.576197	0.000120791	0.0335098	0.875378	0.477753	0.541458	0.622719	0.687127	0.653721	0.574962	0.581387	0.571656	0.480435	0.547444	0.566163	0.537911	0.997111	0.932967	0.882453	0.969075	0.921408	0.86835	0.846657	0.851145	1.01238	1.00472	0.842272	0.993567	1.08012	3.27412e-10
Supt7l	SUPT7L	chr5:31514568-31526762	2672	3.74242	2.88381	3.81104	3.65268	3.30831	3.78699	3.33814	3.22746	2.81385	3.25901	2.6693	2.97406	3.64587	3.79495	3.19602	5.04508	4.16934	2.40244	3.47113	4.65452	4.32346	3.98864	2.67933	5.2576	4.83634	-0.124548	-0.376832	-0.450281	-0.0889272	0.601696	0.015698	0.00858213	0.808595	-0.0251773	-0.0276759	0.0712354	-0.0126988	-0.0109137	0.0574888	0.0355135	0.037518	-0.0918908	-0.053177	-0.162843	-0.0281225	0.0146454	0.089445	0.0166984	0.207076	0.0584313	-0.142023	-0.0906096	0.131879	0.0123305	-0.00125408	-0.182311	0.197806	0.146764	0.487905
Supv3l1	SUPV3L1	chr10:62429377-62449693	2375	5.61727	5.34444	5.48098	6.40387	5.10109	5.48588	5.75648	4.61973	4.23684	5.88827	5.92561	4.9119	3.17534	2.85816	1.6527	2.94247	2.97097	2.19913	3.98925	4.42566	5.02993	4.30251	2.93715	3.99821	3.8545	-0.0525474	-1.10559	-1.55581	0.366507	0.850263	0.000120791	0.000120489	0.179812	0.566446	0.631421	0.559154	0.62899	0.495822	0.572083	0.620635	0.549115	0.454357	0.677541	0.611904	0.637779	0.156991	0.116981	-0.149651	0.0173617	0.0986591	0.0975446	0.249109	0.218265	0.406318	0.305703	0.211403	0.278678	0.297778	1.06275e-10
Surf1	SURF1	chr2:26913377-26916530	2342	5.95605	6.16781	7.09752	7.35021	5.82815	6.85861	7.1563	5.78131	6.41576	6.12014	6.67775	6.42031	5.0026	5.94594	6.64489	5.15082	7.5722	4.29803	4.85261	6.99057	5.90866	6.35902	4.59422	5.31205	5.63297	0.00579323	-0.944409	-0.695347	-0.277453	0.991803	0.00911657	0.0412734	0.724351	0.0304936	0.107764	0.21998	0.183012	0.0483529	0.197936	0.194356	0.113764	0.182175	0.0450848	0.0900794	0.157223	0.0171122	0.114047	0.204039	0.0681738	0.184019	0.0497976	-0.128525	0.0254536	-0.103138	0.00067865	-0.125022	-0.112829	-0.0227398	6.91871e-05
Surf2	SURF2	chr2:26916420-26920170	1130	1.78802	1.84118	1.71793	1.64445	1.28064	1.85377	1.62212	1.36316	1.43416	1.90941	1.81441	2.14042	3.00522	2.66914	1.83734	2.07908	1.505	1.81205	2.67532	2.46359	2.69536	2.07013	2.10551	1.96051	2.54727	0.114431	-0.342967	-0.0346754	-0.233768	0.890055	0.428906	0.949808	0.81583	0.363173	0.354065	0.346889	0.217949	-0.0573492	0.317123	0.307815	0.221699	0.284719	0.319688	0.355766	0.463154	0.659936	0.540852	0.295951	0.490282	0.0799837	0.422812	0.474297	0.374392	0.45554	0.368665	0.307964	0.228683	0.625558	0.241016
Surf4	SURF4	chr2:26920040-26933511	2857	17.6036	19.1277	20.4544	21.2472	19.6648	19.3686	19.3102	17.6272	17.2709	18.9562	19.4548	17.6742	17.6297	17.6358	15.9249	18.5419	22.2677	12.4705	25.7299	24.7693	31.4018	24.7416	16.5909	27.4725	25.8201	-0.078623	-0.27834	-0.659043	0.272264	0.720091	0.0498594	0.000120489	0.285603	0.902575	1.06919	1.03332	1.02258	1.00964	1.01173	1.00923	1.04449	0.955422	0.99786	1.02864	1.00948	0.904994	0.999038	0.932522	0.907437	1.08121	0.942078	1.15808	1.10503	1.29959	1.11901	0.956025	1.25701	1.09858	0.00181721
Surf6	SURF6	chr2:26890771-26902813	2563	0.761837	0.701257	0.741116	0.757119	0.859699	0.659296	0.792051	0.815679	0.557446	0.608656	0.898492	0.614013	0.883236	1.02628	1.42513	1.74359	0.925467	0.9429	1.28284	0.994104	1.36889	1.47972	1.37189	1.46076	1.13595	-0.0948828	0.305019	0.179475	-0.00175864	1	1	1	0.996884	-0.195264	-0.287602	-0.362972	-0.354352	-0.311517	-0.395032	-0.381389	-0.208445	-0.472423	-0.445381	-0.167799	-0.369536	-0.261644	-0.159835	0.0613289	0.20309	-0.29216	-0.118833	-0.173475	-0.311116	-0.0317109	-0.0559458	0.0279513	-0.110107	-0.0350122	0.00278313
Susd1	SUSD1	chr4:59314682-59438633	3278	0.0546424	0.0332085	0.0937316	0.0610397	0.0374096	0.0569279	0.069417	0.0621565	0.0214788	0.0827163	0.0608618	0.0716222	0.503154	0.440134	0.417815	0.137448	0.220227	0.196433	0.387961	0.239573	0.185394	0.394469	0.595497	0.21731	0.222338	0.205698	1.57106	1.97891	-0.242095	1	1	1	1													-1.1855	-1.2404	-1.5617			-1.6498	-1.50736	-1.8638		-1.71508	-1.06954		-1.8723	0.41749
Susd2	SUSD2	chr10:75636618-75644008	3240	0.387966	0.237899	0.2226	0.177963	0.308828	0.208748	0.209801	0.356142	0.383554	0.521795	0.327922	0.400866	1.48962	1.30804	0.917317	1.70786	1.51839	1.03488	1.44356	1.66715	1.92844	3.12359	2.40727	2.13534	1.64257	0.458326	1.79572	1.84336	0.378422	1	0.000120791	0.000120489	0.280245										-1.51784	-1.70744	-1.64627	-0.795721	-0.824099	-0.953626	-0.724459	-0.785102	-0.803377	-0.892637	-0.876509	-0.643982	-0.314825	-0.310822	-0.518747	-0.8645	3.70052e-08
Susd3	SUSD3	chr13:49230830-49248706	1310	0.337044	0.14495	1e-06	0.205679	0.156993	0.237601	0.213797	0.183018	0.67626	0.23163	0.243791	0.317453	0.364909	0.43619	0.804932	1e-06	0.612652	0.64679	0.73072	0.471132	0.632235	1.21593	1.17532	0.379954	0.679811	0.862515	0.650305	1.12191	0.36257	1	1	1	1															-0.866201							-1.03595	-1.06021			0
Susd4	SUSD4	chr1:182764905-182895654	2027	0.0494203	1e-06	0.0338256	1e-06	0.0332963	0.0677617	1e-06	0.0380494	1e-06	0.0495612	0.0534334	1e-06	0.323411	0.073062	0.0386607	0.419919	0.193502	0.45869	0.244898	0.0699372	0.186579	0.226516	0.118089	0.335895	0.045012	-0.265319	2.23853	2.85767	-0.910972	1	1	1	1																		-1.34898
Susd5	SUSD5	chr9:114057353-114098733	3869	0.036545	0.0365117	0.0671912	0.0723444	0.119958	0.0545572	0.130831	0.0753182	0.0889894	0.09909	0.150192	0.219932	0.550633	0.104246	0.380052	1e-06	0.0466234	1e-06	0.196948	0.2269	0.187462	0.279551	0.0324052	0.0688822	0.0900878	0.990539	-0.418774	0.90352	-0.375743	1	1	1	1												-1.66774	-1.08479		-1.3205				-1.94931		-1.94902	-1.8758				4.90719e-14
Susd6	SUSD6	chr12:80790531-80880833	5058	13.1136	11.8217	12.6285	13.6042	11.9739	12.9232	12.7101	11.7667	12.592	12.3511	12.5488	11.0083	8.91105	6.39429	7.87087	9.97867	9.24621	4.35916	13.5212	12.5944	12.0107	11.588	8.51049	12.4438	14.2643	-0.046525	-0.774306	-1.22373	0.370238	0.828895	0.000120791	0.000120489	0.0523693	0.758762	0.803052	0.765958	0.771567	0.710165	0.77288	0.787113	0.80396	0.811757	0.752695	0.745919	0.746412	0.480669	0.340169	0.531538	0.58114	0.50765	0.211208	0.778739	0.647115	0.662251	0.602591	0.546524	0.737631	0.709276	1.69862e-06
Suv39h1	SUV39H1	chrX:8061170-8074760	3110	0.388847	0.567061	0.584636	0.633926	0.411795	0.491961	0.575846	0.435215	0.421391	0.656034	0.359921	0.517782	0.461022	0.757994	0.633402	0.500158	0.583241	0.677853	0.70008	0.602262	0.598754	0.914268	0.756169	0.411534	0.986277	-0.010537	-0.202061	-0.173965	-0.072814	1	1	1	1	-1.6666	-1.12973	-1.33848	-1.23275	-1.62621	-1.38522	-1.11154	-1.42297	-1.38825	-1.26745		-1.45506	-1.43505	-1.07258	-1.2563	-1.44987	-1.47697	-0.931546	-1.30552	-1.24718	-1.51838	-1.12677	-1.18575	-1.67484	-1.10877	0.738553
Suv39h2	SUV39H2	chr2:3455814-3474986	4276	0.251588	0.204598	0.200374	0.290709	0.146786	0.241235	0.202561	0.134984	0.485101	0.25309	0.448608	0.138207	0.642072	0.141382	0.354431	0.399826	0.43088	0.0231692	0.36066	0.765372	0.366524	0.260708	0.290368	0.275633	0.235341	0.325492	-0.229812	0.0903306	-0.0105133	1	1	1	1									-1.57426											-1.76139
Suv420h1	SUV420H1	chr19:3767420-3818303	6777	3.26122	2.62191	2.67051	2.9025	2.56854	3.37179	2.46963	2.39086	2.36504	3.07979	2.51638	2.51802	4.74985	4.24682	4.11204	3.92243	5.22515	3.51707	4.93582	5.04783	4.88725	5.1342	4.2204	5.1047	5.20097	-0.139893	0.251904	0.166528	-0.0918727	0.480167	0.0818032	0.278084	0.777188	0.0614761	-0.00661845	-0.0168881	-0.0348726	-0.0995469	0.0772174	-0.0935747	-0.068463	-0.146519	0.00785755	-0.0546291	-0.0684085	0.26189	0.232849	0.269402	0.0419549	0.292723	0.225855	0.214457	0.197607	0.139882	0.19296	0.133565	0.300424	0.242781	1.07763e-07
Suv420h2	SUV420H2	chr7:4740126-4747514	2226	0.467946	0.45044	1.14221	1.01308	0.654257	1.34515	0.635575	0.560108	0.882402	0.497987	0.814089	0.646461	1.71049	1.91333	0.828177	2.40259	2.13576	1.99175	2.19037	1.39106	1.81915	1.50311	1.35217	1.83712	1.43245	-0.249263	0.586244	0.691768	-0.393088	0.58886	0.0356604	0.016871	0.338786		-1.39718	-0.873457	-0.83972	-1.43012	-0.750209	-1.13932	-1.39076	-1.09721		-0.877185	-1.09036	-0.433347	-0.47378	-0.99112	-0.153599	-0.402193	-0.324068	-0.31024	-0.704743	-0.710304	-0.897	-0.643978	-0.511349	-0.711752	0.000243272
Suz12	SUZ12	chr11:79993105-80034123	4357	2.87769	2.57926	2.59179	2.65202	2.62177	2.91406	2.48282	2.76875	2.62294	2.86755	2.97813	2.58299	4.28489	3.52533	3.20403	3.29888	3.27075	1.90056	4.34856	3.95049	3.45192	4.25069	3.52537	3.44697	3.46429	-0.0148892	-0.0815366	-0.145871	0.0133993	0.960663	0.577047	0.332423	0.968774	0.0984806	0.18087	0.104453	0.0715004	0.0776752	0.17164	0.178746	0.24483	0.177288	0.123689	0.159671	0.174499	0.469622	0.281008	0.227385	0.079977	0.10753	-0.0224928	0.303545	0.152627	0.111983	0.254396	0.240376	0.115137	0.110824	0.568825
Sv2a	SV2A	chr3:96181226-96195180	3904	0.39053	0.407	0.308011	0.387562	0.2147	0.306143	0.247118	0.184418	0.345644	0.266464	0.539739	0.267636	1.86852	1.36672	1.32379	1.14179	2.36454	1.10128	2.0073	1.85356	2.26037	1.41511	1.75096	1.78501	1.92254	-0.019675	1.88931	1.73761	0.0919225	1	0.000120791	0.000120489	0.828587	-1.56144	-1.46121	-1.71106	-1.63022		-1.74298			-1.37187	-1.84816	-1.23985		-0.454985	-0.534194	-0.629031	-0.804881	-0.295107	-0.709227	-0.419914	-0.575855	-0.42095	-0.706535	-0.466353	-0.506728	-0.372602	2.10854e-11
Sv2b	SV2B	chr7:75114894-75309262	5510	0.0613642	0.046812	0.0512685	0.0891322	0.0411535	0.0317551	0.0870687	0.08143	0.0347912	0.0158706	0.1072	0.0502018	0.243944	0.0347093	0.086561	0.0741182	0.212001	0.0924189	0.302132	0.253563	0.301608	0.593455	0.342796	0.39043	0.0585198	0.369824	1.66924	0.826433	1.17256	1	1	1	1													-1.71187				-1.88051		-1.82337	-1.94728	-1.72096	-1.27392	-1.5231	-1.75096		0.669847
Sv2c	SV2C	chr13:95959442-96132577	4239	0.11747	0.0757778	0.0511519	0.055286	0.119187	0.0515228	0.2362	0.0947242	0.135155	0.0503846	0.1095	0.101042	0.690956	0.294655	0.208515	0.0614723	0.142689	0.0207654	0.042191	0.0734975	0.0245678	0.118709	0.190598	0.0675864	0.0690579	0.789006	-1.36526	1.05834	-1.67029	1	1	1	1													-1.16838	-1.85609	-2.0036											1
Sva	SVA	chr6:42038393-42042851	647	1e-06	1e-06	1e-06	1e-06	1e-06	1e-06	1e-06	1e-06	1e-06	1e-06	1e-06	1e-06	1e-06	1e-06	1e-06	1e-06	1e-06	1e-06	1e-06	1e-06	1e-06	1e-06	1e-06	1e-06	1e-06	0	0	0	0	1	1	1	1
Sval1	SVAL1	chr6:41951627-41956098	613	1e-06	1e-06	1e-06	1e-06	1e-06	1e-06	1e-06	1e-06	1e-06	1e-06	1e-06	1e-06	1e-06	1e-06	1e-06	1e-06	1e-06	1e-06	1e-06	1e-06	1e-06	1e-06	1e-06	1e-06	1e-06	0	0	0	0	1	1	1	1
Sval2	SVAL2	chr6:41860338-41864322	431	1e-06	1e-06	1e-06	1e-06	1e-06	1e-06	1e-06	1e-06	1e-06	1e-06	1e-06	1e-06	1e-06	1e-06	1e-06	1e-06	1e-06	1e-06	1e-06	1e-06	1e-06	1e-06	1e-06	1e-06	1e-06	0	0	0	0	1	1	1	1
Sval3	SVAL3	chr6:41968139-41973090	546	1e-06	1e-06	1e-06	1e-06	1e-06	1e-06	1e-06	1e-06	1e-06	1e-06	1e-06	1e-06	1e-06	1e-06	1e-06	1e-06	1e-06	1e-06	1e-06	1e-06	1e-06	1e-06	1e-06	1e-06	1e-06	0	0	0	0	1	1	1	1
Svep1	SVEP1	chr4:58042795-58206596	11227	1.48941	1.25051	1.06867	1.41502	1.10145	1.13041	1.11498	0.603059	0.932454	1.1677	1.18097	1.13511	2.6668	4.32361	2.40002	4.07659	2.70411	2.23244	6.30779	4.76455	6.86781	7.79407	8.35603	4.72683	5.24701	-0.263601	1.85582	0.763184	0.804459	0.0899169	0.000120791	0.000120489	0.000770257	-0.660968	-0.700135	-0.853556	-0.683348	-0.86084	-0.811138	-0.849081	-1.24847	-0.90335	-0.788218	-0.799618	-0.708733	-0.269616	0.170771	-0.146549	0.0296099	-0.296791	-0.14396	0.32623	0.0671731	0.403917	0.46139	0.681962	0.140439	0.124042	1.01919e-10
Svil	SVIL	chr18:5046588-5119293	7389	24.5365	18.9264	19.6007	24.1334	22.2248	21.6857	19.7823	19.7091	16.2553	19.1307	19.5959	19.0626	15.2535	10.204	9.68675	14.6893	18.0042	7.64204	28.4088	26.0274	31.0492	22.7846	17.2058	24.0419	22.0663	-0.185248	-0.354929	-1.36398	0.788638	0.0653485	0.0153187	0.000120489	0.000770257	1.91581	1.81244	1.77392	1.85865	1.84177	1.8355	1.80123	1.85176	1.69401	1.75529	1.76863	1.80389	1.66846	1.35017	1.36125	1.62204	1.71267	1.25946	2.04366	1.90944	2.0732	1.81498	1.74975	1.92174	1.88093	2.02772e-05
Svip	SVIP	chr7:51997160-52006018	3059	4.78859	4.374	4.40947	5.49971	4.67289	4.2737	4.58414	4.93044	4.56355	5.43391	5.04625	4.27108	4.22262	4.08348	4.691	6.96963	4.43187	3.43091	4.25411	6.41155	3.72425	4.68393	3.61982	4.4339	4.36013	0.0133756	-0.696014	-0.431991	-0.288157	0.962484	0.000120791	0.00350183	0.24539	0.318948	0.304113	0.235875	0.366397	0.276819	0.17945	0.345033	0.429243	0.385426	0.373172	0.338352	0.308462	0.161589	0.138929	0.28016	0.538877	0.0950214	0.149832	0.0794709	0.318055	-0.0784395	0.0629195	0.00485369	0.067947	0.156215	0.0017574
Svop	SVOP	chr5:114026912-114091380	3170	1e-06	1e-06	1e-06	1e-06	1e-06	1e-06	1e-06	1e-06	1e-06	1e-06	1e-06	1e-06	0.0350441	0.236517	0.0824486	1e-06	1e-06	1e-06	0.0286794	1e-06	1e-06	1e-06	0.0548171	1e-06	1e-06	0	inf	inf	-2.445	1	1	1	1
Svopl	SVOPL	chr6:37983738-38046996	2350	1e-06	0.0314754	0.0675851	0.0364108	1e-06	0.0342952	0.0877311	0.0780288	0.278552	0.102308	0.0562332	0.0336982	0.39235	0.108241	0.233071	0.174062	1e-06	0.0381568	1e-06	1e-06	1e-06	0.0931237	0.119322	0.0420379	1e-06	1.80913	-2.14663	1.8935	-2.25518	1	1	1	1													-1.59456
Svs1	SVS1	chr6:48986860-48991724	2772	1e-06	1e-06	1e-06	1e-06	1e-06	1e-06	1e-06	1e-06	1e-06	1e-06	1e-06	1e-06	1e-06	1e-06	1e-06	1e-06	1e-06	1e-06	1e-06	1e-06	1e-06	1e-06	1e-06	1e-06	1e-06	0	0	0	0	1	1	1	1
Svs2	SVS2	chr2:164235928-164238341	1567	1e-06	1e-06	1e-06	1e-06	1e-06	1e-06	1e-06	1e-06	1e-06	1e-06	1e-06	1e-06	1e-06	1e-06	1e-06	1e-06	1e-06	1e-06	1e-06	1e-06	1e-06	1e-06	1e-06	1e-06	1e-06	0	0	0	0	1	1	1	1
Svs3a	SVS3A	chr2:164289267-164291500	1197	1e-06	1e-06	1e-06	1e-06	1e-06	1e-06	1e-06	1e-06	1e-06	1e-06	1e-06	1e-06	1e-06	1e-06	1e-06	1e-06	1e-06	1e-06	1e-06	1e-06	1e-06	1e-06	1e-06	1e-06	1e-06	0	0	0	0	1	1	1	1
Svs3b	SVS3B	chr2:164254362-164256643	1249	1e-06	1e-06	1e-06	1e-06	1e-06	1e-06	1e-06	1e-06	1e-06	1e-06	1e-06	1e-06	1e-06	1e-06	1e-06	1e-06	1e-06	1e-06	1e-06	1e-06	1e-06	1e-06	1e-06	1e-06	1e-06	0	0	0	0	1	1	1	1
Svs4	SVS4	chr2:164275955-164278307	572	1e-06	1e-06	1e-06	1e-06	1e-06	1e-06	1e-06	1e-06	1e-06	1e-06	1e-06	1e-06	1e-06	1e-06	1e-06	1e-06	1e-06	1e-06	1e-06	1e-06	1e-06	1e-06	1e-06	1e-06	1e-06	0	0	0	0	1	1	1	1
Svs5	SVS5	chr2:164332764-164334394	598	1e-06	1e-06	1e-06	1e-06	1e-06	1e-06	1e-06	1e-06	1e-06	1e-06	1e-06	1e-06	1e-06	1e-06	1e-06	1e-06	1e-06	1e-06	1e-06	1e-06	1e-06	1e-06	1e-06	0.104058	1e-06	0	inf	0	inf	1	1	1	1
Svs6	SVS6	chr2:164316750-164318450	528	1e-06	1e-06	1e-06	1e-06	1e-06	1e-06	1e-06	1e-06	1e-06	1e-06	1e-06	1e-06	1e-06	1e-06	1e-06	1e-06	1e-06	1e-06	1e-06	1e-06	1e-06	1e-06	1e-06	1e-06	1e-06	0	0	0	0	1	1	1	1
Swap70	SWAP70	chr7:110221702-110283506	4023	1.51779	1.37975	1.27085	1.42597	1.35074	1.37752	1.46103	1.16625	1.46777	1.3279	1.52425	1.57836	4.7589	2.8747	4.02895	2.47946	3.35641	2.33807	3.3428	3.16388	4.00684	4.17122	3.31309	2.8505	3.37361	0.0949905	0.574398	0.766019	-0.130536	0.680751	0.000120791	0.000120489	0.617155	0.0655123	-0.0154825	-0.12337	-0.0816211	-0.0950778	-0.0982913	-0.0146571	-0.082103	0.0582237	-0.0956018	-0.0216791	0.0716394	0.818292	0.42454	0.715237	0.368696	0.423838	0.306469	0.452248	0.337089	0.577983	0.513686	0.521928	0.331548	0.529233	1.25346e-08
Swi5	SWI5	chr2:32278804-32288069	775	24.6138	21.672	25.8272	26.6827	25.7832	25.2163	22.1927	24.3243	24.9141	27.2054	24.2435	22.8898	38.2089	33.7419	42.2574	30.2502	28.0217	35.1464	28.0844	33.7625	21.7239	31.927	25.9605	22.5429	28.583	-0.0619479	-0.498333	-0.0283049	-0.571749	0.800286	0.000120791	0.864334	0.000770257	1.62735	1.6391	1.6812	1.67553	1.71456	1.68027	1.64082	1.77515	1.72997	1.77819	1.67856	1.67842	2.05289	1.92574	2.08317	1.79873	1.75142	2.09028	1.73246	1.81456	1.51514	1.70278	1.72463	1.59585	1.78392	0.000163871
Swsap1	SWSAP1	chr9:21955752-21958270	1844	1.03044	1.96685	1.13142	1.21429	1.02256	1.48959	1.68441	1.13317	1.51974	1.61315	1.17836	1.52704	1.3842	1.17269	0.815794	1.37913	1.42836	0.915538	1.35106	2.03955	2.19963	1.45802	1.63848	1.27871	1.03448	0.183364	-0.570122	-0.614284	0.194374	0.664138	0.0264646	0.042518	0.751684	-0.941559	-0.443685	-0.889427	-0.913731	-0.938671	-0.578968	-0.443108	-0.717537	-0.624877	-0.642241	-0.804394	-0.60831	-0.904323	-0.801203	-1.1475	-0.776917	-0.902238	-0.971589	-0.978412	-0.612552	-0.512689	-0.794628	-0.665933	-0.933606	-1.13145	0.100378
Swt1	SWT1	chr1:151367698-151428435	3648	0.448904	0.625806	0.64676	0.518513	0.801677	0.658488	0.578862	0.620286	0.673306	0.761714	0.772875	0.654801	1.57632	1.91639	1.58453	1.23273	1.45256	1.20473	1.27414	1.7016	0.729697	1.78327	0.876018	1.15345	1.07771	0.0253997	0.18061	0.799023	-0.633218	0.954425	0.3469	0.000120489	0.00869033	-0.96618	-0.716233	-0.743702	-0.95076	-0.588226	-0.741287	-0.652683	-0.621909	-0.608472	-0.634643	-0.648026	-0.572285	-0.131069	0.114016	-0.0688414	-0.0478674	-0.288112	-0.0581012	-0.389705	-0.23242	-0.770852	-0.214055	-0.565774	-0.443743	-0.542319	2.2124e-07
Syap1	SYAP1	chrX:162856842-162888462	2307	4.68946	3.80956	4.42047	4.75744	4.56458	4.25945	4.88322	4.49055	4.85628	4.94464	4.99296	4.87611	7.23139	10.0348	9.30085	6.65014	8.17593	7.43981	6.49476	5.52635	4.1535	6.93842	5.06039	5.15737	6.7877	0.126541	-0.451123	0.468186	-0.831063	0.765987	0.130436	0.143568	0.076897	0.679185	0.637264	0.642856	0.659723	0.605241	0.570584	0.792311	0.71932	0.800832	0.725203	0.67342	0.759425	0.988905	1.175	1.12301	0.823251	0.941644	1.11369	0.757889	0.593685	0.40229	0.748213	0.670015	0.587482	0.845632	5.50629e-06
Sybu	SYBU	chr15:44671855-44788063	3222	0.970435	1.01153	1.04179	1.13182	1.14151	1.05504	1.01277	0.84877	0.597308	0.867279	0.588359	0.619726	0.228588	0.721419	0.391261	0.348678	0.596908	0.201784	0.351981	0.417573	0.266964	0.427486	0.619576	0.240564	0.444422	-0.457648	-1.79067	-1.9993	-0.279368	0.0855103	0.000120791	0.000120489	1	-0.832638	-0.605965	-0.765871	-0.748802	-0.656771	-0.622344	-0.647092	-0.667523	-1.02494	-0.875581	-0.984535	-0.88961		-0.880299	-1.44867	-1.65773	-1.4066	-1.78744	-1.52077	-1.65882		-1.42721	-0.900538		-1.54376	1.02113e-05
Syce1	SYCE1	chr7:140777228-140787854	1449	1e-06	0.0142323	0.0162751	1e-06	1e-06	1e-06	1e-06	0.0179891	0.0179029	1e-06	1e-06	1e-06	1e-06	1e-06	1e-06	0.0300087	0.104538	1e-06	0.173816	1e-06	0.0754946	1e-06	1e-06	1e-06	1e-06	0.111026	2.47118	1.23542	1.33401	1	1	1	1
Syce1l	SYCE1L	chr8:113643212-113655533	13196	1e-06	1e-06	1e-06	1e-06	1e-06	1e-06	1e-06	1e-06	1e-06	1e-06	1e-06	1e-06	3.91854e-140	4.62608e-250	1e-06	1e-06	1e-06	1e-06	0.0414066	1e-06	1e-06	1e-06	7.5064e-305	3.44591e-90	1e-06	0.0975647	0.132041	0.284905	-0.0880931	0.770943	0.446733	0.124939	0.806882
Syce2	SYCE2	chr8:84872110-84887446	1226	0.0982994	0.0945713	0.114538	0.0272661	1e-06	0.0792736	0.0298571	0.0543306	0.02544	1e-06	1e-06	0.135084	0.46308	0.0952104	0.405465	0.403003	0.0646366	0.606445	0.198173	0.0902054	0.0792188	0.675296	0.258376	0.200317	0.176685	-0.353438	1.8503	2.24211	-0.751058	1	1	1	1													-0.971317			-1.13201		-0.895036				-1.02486				0.949867
Syce3	SYCE3	chr15:89390173-89410503	477	1e-06	1e-06	1e-06	1e-06	1e-06	1e-06	1e-06	1e-06	1e-06	1e-06	1e-06	1e-06	1e-06	1e-06	1e-06	1e-06	1e-06	1e-06	1e-06	1e-06	1e-06	1e-06	1e-06	1e-06	1e-06	0	0	0	0	1	1	1	1
Sycn	SYCN	chr7:28540884-28542210	555	1e-06	1e-06	1e-06	1e-06	1e-06	1e-06	1e-06	1e-06	1e-06	1e-06	1e-06	1e-06	1e-06	1e-06	1e-06	1e-06	1e-06	1e-06	1e-06	1e-06	1e-06	1e-06	1e-06	1e-06	1e-06	0	0	0	0	1	1	1	1
Sycp1	SYCP1	chr3:102818498-102936100	3404	1e-06	1e-06	1e-06	1e-06	1e-06	1e-06	1e-06	1e-06	0.00649517	1e-06	1e-06	1e-06	1e-06	1e-06	1e-06	1e-06	1e-06	1e-06	1e-06	1e-06	1e-06	1e-06	1e-06	1e-06	1e-06	inf	-inf	0	0	1	1	1	1
Sycp1-ps1	SYCP1-PS1	chr7:18786301-18789414	3112	1e-06	1e-06	1e-06	1e-06	1e-06	1e-06	1e-06	1e-06	1e-06	1e-06	1e-06	1e-06	1e-06	1e-06	1e-06	1e-06	1e-06	1e-06	1e-06	1e-06	1e-06	1e-06	1e-06	1e-06	1e-06	0	0	0	0	1	1	1	1
Sycp2	SYCP2	chr2:178345295-178407658	5643	0.0107974	0.00604119	0.00660391	1e-06	0.0138276	0.0282546	1e-06	0.0076592	0.0231102	0.0216612	0.0649517	0.00645554	0.0171316	0.0546528	0.0856963	1e-06	0.0525836	0.0757344	0.0527404	0.0632482	0.0615273	0.0695884	0.0623608	0.0466873	0.0745938	0.755815	1.0549	1.79517	-0.073741	1	1	1	1															-2.26293			-1.99864				-2.33029				0.00694433
Sycp3	SYCP3	chr10:88459586-88473236	1113	0.231675	0.244781	0.151658	0.508976	0.254416	0.227144	0.216921	0.137692	0.407658	0.389854	0.462684	0.364271	0.452513	1.36456	0.537252	0.53913	0.249195	0.815338	0.664519	0.975526	0.0488376	1.14803	0.462874	0.267095	0.437117	0.162668	0.10189	0.960491	-0.759037	1	1	0.564794	0.792758														-0.586114				-0.825134								1
Syde1	SYDE1	chr10:78584502-78591964	3280	2.34021	1.9226	2.3682	2.5241	2.06747	1.95084	2.56157	2.04748	1.91097	2.12148	1.99891	1.74319	2.60307	4.23886	3.20555	4.37368	5.23477	4.9344	4.22265	3.91423	4.57917	4.81901	3.46534	5.1401	5.93573	0.0119522	0.344208	0.471828	-0.145398	0.972634	0.0287097	0.00595564	0.630929	-0.32841	-0.345989	-0.358988	-0.338223	-0.439629	-0.428954	-0.265818	-0.400346	-0.356899	-0.346655	-0.40253	-0.438212	-0.340165	0.135535	-0.0171112	0.164724	0.204873	0.30435	-0.0213584	0.00485046	0.0771267	0.111937	0.0274712	0.194883	0.276289	3.61698e-07
Syde2	SYDE2	chr3:145987869-146021720	5488	2.56549	2.38711	2.48893	2.46127	2.46645	2.85061	2.44974	1.88845	2.76393	3.48449	3.57137	2.6452	4.68353	3.67378	3.21665	5.04779	6.57353	2.18033	6.90907	4.87763	4.96296	4.12924	3.76278	5.28529	5.65263	0.177671	0.0596766	0.178564	0.0193104	0.280212	0.673631	0.225573	0.954131	-0.103711	-0.0991737	-0.122397	-0.135471	-0.101434	-0.0155219	-0.0797173	-0.21708	0.0122781	0.0940082	0.135003	0.0217127	0.314792	0.133309	0.10713	0.275312	0.539664	-0.0954815	0.522487	0.23713	0.247314	0.0970334	0.177342	0.329559	0.417459	0.000318652
Syf2	SYF2	chr4:134930979-134937537	1269	7.81768	6.67631	7.13116	7.26933	6.95425	7.31158	8.34283	7.64663	7.6445	9.50806	7.92996	8.84768	8.87614	11.5074	10.5991	10.0374	8.25707	8.82488	9.08711	12.3408	8.20159	11.9852	10.7418	9.13722	7.76783	0.292861	-0.49148	-0.00550584	-0.223897	0.0106462	0.000234657	0.972849	0.307974	1.58115	1.49257	1.43684	1.41799	1.4288	1.44379	1.53686	1.56735	1.60029	1.64146	1.53095	1.5874	1.74393	1.75089	1.68952	1.78128	1.46757	1.62039	1.50446	1.66548	1.40887	1.64507	1.70404	1.49845	1.6424	0.00617927
Syk	SYK	chr13:52583436-52648792	5089	2.3018	2.24578	2.34782	2.31754	1.92607	2.36868	2.04209	2.18153	2.26687	2.5219	2.00503	2.18902	6.81472	3.46022	6.93458	4.73486	5.26104	3.50275	9.31391	5.42429	8.42776	9.43002	6.49365	6.86369	6.24033	-0.00813705	1.09756	0.742717	0.311812	0.975658	0.000120791	0.000120489	0.123643	0.00283825	0.0422091	0.0348266	-0.0120224	-0.115166	0.0290364	-0.0966879	0.0491795	0.0567324	0.0827324	-0.0810307	0.016726	0.809739	0.337214	0.835443	0.492251	0.549	0.421415	0.926847	0.488263	0.851293	0.912142	0.777154	0.733975	0.661847	6.87536e-10
Sympk	SYMPK	chr7:19024376-19054622	4094	6.50392	6.69379	8.51469	8.44865	7.73721	7.74837	8.33317	7.87583	7.5584	8.06666	7.85462	7.90247	5.53488	4.17075	4.00397	3.17629	6.86648	4.29057	8.03763	8.52562	8.20477	7.83745	5.07517	7.27842	6.68416	0.140786	-0.830787	-1.20635	0.480466	0.318115	0.000120791	0.000120489	0.00824588	0.78436	0.861229	0.943215	0.9079	0.868195	0.865118	0.924472	0.980817	0.919256	0.934514	0.922641	0.934067	0.661231	0.46831	0.451144	0.275666	0.769341	0.593455	0.834038	0.841287	0.834391	0.774723	0.611527	0.785238	0.788948	4.03526e-06
Syn1	SYN1	chrX:20860510-20920918	3200	0.0503445	0.0935488	0.212591	1e-06	0.0349835	0.0706483	0.0449194	0.0776719	1e-06	0.149911	1e-06	0.100301	0.518682	0.835863	0.549642	0.321125	0.395266	1e-06	0.328093	0.627125	0.140614	0.26132	0.804975	0.254079	0.520829	-0.478424	1.93996	1.55523	-0.136308	1	1	1	1													-1.82233	-1.51833						-1.71247			-1.46168			0.606966
Syn2	SYN2	chr6:115134901-115282626	3847	0.322589	0.346548	0.35579	0.309341	0.0683716	0.25573	0.295977	0.205263	0.330437	0.0310811	0.295931	0.165185	3.13991	2.72376	0.919245	2.56186	2.32646	0.762399	3.85444	5.21197	5.02622	4.64682	3.33653	3.63201	3.9751	-0.0755069	3.51622	2.55723	0.856922	1	0.000234657	0.00106845	0.00206709		-1.74477	-1.80249						-1.81117				-0.203684	-0.288485	-0.948606	-0.429139	-0.455708	-1.14021	-0.119924	-0.000673116	0.00370338	0.00631843	-0.0625156	-0.148697	-0.214463	3.19557e-10
Syn3	SYN3	chr10:86048745-86498896	8765	0.10868	0.0849221	0.137968	0.0543845	0.155594	0.103881	0.0549806	0.0248401	0.0629931	0.0588047	0.0665638	0.0860998	0.180974	0.183726	0.214842	0.0975425	0.621381	0.198504	0.188303	0.110259	0.198138	0.215334	0.389101	0.302618	0.280896	-0.940574	1.31202	0.779216	-0.432855	1	1	1	1			-2.3039										-2.19944	-2.19427	-2.47695	-2.55818	-1.84554	-2.13058	-2.52478		-2.19517	-2.37276	-1.63334	-2.22443	-2.01642	0.875718
Syna	SYNA	chr5:134557253-134560171	2917	0.0863313	1e-06	0.0567256	1e-06	1e-06	1e-06	1e-06	1e-06	0.0659226	1e-06	1e-06	1e-06	1e-06	1e-06	1e-06	1e-06	1e-06	1e-06	1e-06	1e-06	1e-06	0.134103	1e-06	0.133359	0.182128	-1.67265	2.34923	-inf	inf	1	1	1	1
Synb	SYNB	chr14:69508647-69512549	2998	1e-06	1e-06	1e-06	1e-06	1e-06	1e-06	1e-06	1e-06	1e-06	1e-06	1e-06	1e-06	1e-06	1e-06	1e-06	1e-06	1e-06	1e-06	1e-06	1e-06	1e-06	1e-06	1e-06	1e-06	1e-06	0	0	0	0	1	1	1	1
Sync	SYNC	chr4:129287620-129308559	2033	1.87117	1.94944	2.27025	2.39749	2.43233	2.75384	2.28597	2.05747	2.09169	1.78714	2.01948	1.8659	1.51454	1.09024	1.07255	1.95384	2.18416	0.490094	2.66038	2.847	2.93764	2.92073	2.29043	2.66421	2.79272	-0.128413	-0.112326	-1.26023	0.978065	0.754559	0.69306	0.00629185	0.107854	0.708844	0.730902	0.712395	0.725496	0.804347	0.846617	0.754862	0.720335	0.742236	0.610414	0.713695	0.666385	0.440191	0.16688	0.172906	0.578388	0.677002	0.027476	0.717008	0.775562	0.787632	0.791015	0.800731	0.742593	1.00333	4.02307e-05
Syncrip	SYNCRIP	chr9:88449363-88482397	6921	11.9342	8.35684	8.76031	9.30028	8.19726	9.93324	9.31977	8.89276	8.71694	8.91799	9.66367	8.40495	11.9898	8.20424	9.21799	16.1925	10.7334	5.80977	13.1226	13.6162	12.425	13.0365	8.48296	9.70805	12.7825	0.00143943	-0.316829	-0.248683	-0.0963399	0.993018	0.00961573	0.0760848	0.732229	0.795659	0.692117	0.667426	0.643042	0.59461	0.715224	0.729439	0.738429	0.705538	0.634844	0.679132	0.68629	0.929989	0.68198	0.819943	1.03537	0.726959	0.661907	0.85882	0.857362	0.811289	0.819585	0.692687	0.696655	0.810027	0.0459594
Syndig1	SYNDIG1	chr2:149830782-150004392	2051	1e-06	0.0242575	1e-06	0.0292845	1e-06	1e-06	1e-06	0.0306638	1e-06	0.0400415	0.0434621	0.0791287	0.442407	0.0313599	0.0327362	1e-06	0.223874	0.0977145	1.16457	0.576158	0.918296	0.505383	0.033448	0.420919	0.0379737	1.73837	3.44265	3.47439	1.68089	1	1	1	1													-1.39566						-0.71687	-1.32768	-0.965308	-1.48822		-1.44267		0.645292
Syndig1l	SYNDIG1L	chr12:84677277-84698807	2495	1e-06	1e-06	1e-06	1e-06	1e-06	1e-06	1e-06	1e-06	1e-06	1e-06	1e-06	1e-06	1e-06	1e-06	1e-06	1e-06	1e-06	1e-06	1e-06	1e-06	1e-06	1e-06	1e-06	1e-06	1e-06	0	0	0	0	1	1	1	1
Syne1	SYNE1	chr10:5020195-5194707	10817	4.00648	3.62727	4.41391	4.61872	5.41791	5.06114	4.49876	4.16437	2.72011	3.38078	3.53907	3.02579	4.22827	3.28318	2.70428	3.48939	5.10939	2.16239	4.70913	5.27975	4.71506	4.00515	3.61159	3.9908	3.36357	0.683077	-0.286008	1.1805	-0.821286	0.000953036	0.0595693	0.000120489	0.000770257	0.670043	0.594082	0.655599	0.670815	0.757475	0.706268	0.640029	0.723437	0.551446	0.567755	0.62617	0.546893	0.841985	0.770123	0.717773	0.700342	1.00195	0.560266	0.79854	0.781125	0.763175	0.693031	0.706405	0.777262	0.716222	0.0183005
Syne2	SYNE2	chr12:75818317-76110928	21602	1.05912	0.987648	0.992799	1.06746	1.21273	1.08449	0.932075	0.848184	0.922196	1.27315	1.20169	0.963253	5.21675	6.10633	5.89707	7.12702	7.88938	7.06999	6.8913	6.01484	7.0125	8.40923	8.35364	8.67883	7.49782	-0.0880393	2.2223	2.16383	-0.0690289	0.946205	0.000120791	0.000120489	0.868034	-0.138055	-0.0996117	-0.187819	-0.174277	-0.041577	-0.14423	-0.179776	-0.196727	-0.164082	-0.0220721	-0.054366	-0.170081	0.998545	1.08787	1.06864	1.15347	1.20637	1.32236	1.09799	0.935492	1.07565	1.18768	1.31999	1.26911	1.18572	0
Syne3	SYNE3	chr12:104929932-105009809	5433	0.635364	0.629936	0.794026	0.745011	0.40921	0.65123	0.650552	0.594624	0.637067	0.778912	0.724437	0.577641	2.33428	3.12835	1.59717	2.14323	2.13763	1.6186	1.76691	1.8883	1.88142	2.42615	1.47884	2.04024	2.13093	0.135781	0.932296	1.35275	-0.326941	1	0.000120791	0.000120489	0.130817	-0.754174	-0.672264	-0.586863	-0.671012	-1.07891	-0.674953	-0.731366	-0.7263	-0.624632	-0.541179	-0.577287	-0.734414	0.166033	0.425646	-0.0489291	0.150847	0.0283492	0.0892685	-0.0816593	-0.0379362	-0.115297	0.0631814	-0.0962304	-0.00268696	0.0731267	4.16711e-11
Syne4	SYNE4	chr7:30314815-30319045	1346	1e-06	1e-06	0.0497008	1e-06	1e-06	1e-06	1e-06	1e-06	0.0747352	0.274734	0.09705	1e-06	0.224639	0.149742	1e-06	1e-06	0.0737539	1e-06	0.0766248	1e-06	1e-06	0.249676	0.315136	0.410469	0.087871	2.55288	0.942216	2.2974	1.15917	1	1	1	1
Syngap1	SYNGAP1	chr17:26941451-26970645	4004	0.178197	0.255097	0.242335	0.176113	0.237395	0.163143	0.193103	0.168222	0.201873	0.236805	0.172387	0.227819	0.969024	0.749145	0.575575	0.248143	0.99026	0.808748	0.847151	0.632158	1.12273	1.1499	0.901089	0.905328	0.975246	0.0128934	1.64285	1.33675	0.285723	1	1	1	1	-1.74234	-1.501	-1.58664		-1.56817	-1.76054	-1.85611	-1.79542	-1.7057	-1.50988	-1.73844	-1.52367	-0.769393	-0.832151	-1.04603	-1.81528	-0.613928	-0.640076	-0.782649	-1.07137	-0.647005	-0.671529	-0.753422	-0.79194	-0.582419	1.21189e-06
Syngr1	SYNGR1	chr15:80091333-80119501	4186	8.83706	7.90886	7.90462	9.15915	8.22347	8.53497	10.7376	9.5303	10.0712	9.82876	9.0698	9.73475	2.43296	4.66114	4.41718	4.15713	4.47739	2.8129	8.09491	9.78623	7.9626	8.98305	4.92403	13.0552	7.58333	0.29317	-0.807511	-1.56203	0.999347	0.0885563	0.000120791	0.000120489	0.00144644	-0.20948	-0.256397	-0.362794	-0.2499	-0.317934	-0.265261	-0.15237	-0.198803	-0.125432	-0.109745	-0.0813144	-0.195886	-0.833145	-0.767237	-0.654837	-0.734327	-0.90217	-1.03238	-0.472278	-0.312227	-0.43842	-0.429323	-0.698697	-0.251911	-0.285814	4.21538e-09
Syngr2	SYNGR2	chr11:117809666-117814286	1520	29.1106	31.4436	34.3485	36.4598	36.4962	34.2045	33.4025	30.0072	30.1051	32.6222	30.146	29.8438	19.897	21.1226	21.6703	21.5325	24.3938	13.9166	25.6713	29.1922	26.5633	21.23	19.2586	26.3951	24.847	-0.0977941	-1.10012	-1.25549	0.0148391	0.578467	0.000120791	0.000120489	0.963001	1.15252	1.32359	1.30238	1.30189	1.34579	1.27684	1.26183	1.30549	1.24963	1.31369	1.2834	1.23722	1.02848	1.03891	1.1191	1.02726	1.09617	0.887067	1.09246	1.1426	1.0976	0.927424	1.01803	1.14013	1.08542	6.24187e-07
Syngr3	SYNGR3	chr17:24685091-24689949	1955	1e-06	0.054345	1e-06	1e-06	0.0572718	1e-06	1e-06	1e-06	1e-06	1e-06	1e-06	1e-06	0.15784	0.423965	0.254751	1e-06	0.0636145	1e-06	1e-06	1e-06	0.306296	0.290198	0.129416	1e-06	0.164541	-inf	inf	2.0824	-0.306305	1	1	1	1
Syngr4	SYNGR4	chr7:45886844-45896711	959	1e-06	1e-06	1e-06	1e-06	1e-06	1e-06	1e-06	1e-06	1e-06	1e-06	1e-06	1e-06	1e-06	1e-06	1e-06	0.154701	1e-06	1e-06	0.111322	1e-06	1e-06	0.260025	1e-06	0.118694	1e-06	0	inf	inf	1.3008	1	1	1	1
Synj1	SYNJ1	chr16:90936096-91011308	14152	3.40731	2.14144	2.40121	2.92639	2.48202	2.49337	2.52999	2.22717	2.53329	3.02101	2.51671	2.41183	3.48622	3.36907	3.43743	3.75058	4.14738	2.87906	4.34703	4.68539	4.63133	4.52668	5.17562	4.70758	4.77363	-0.0798742	0.169167	-0.0639846	0.126923	0.769615	0.306236	0.740176	0.735469	-0.476194	-0.63168	-0.614439	-0.543248	-0.629086	-0.641006	-0.577073	-0.624173	-0.546569	-0.49588	-0.697197	-0.607142	-0.429524	-0.418659	-0.3372	-0.499029	-0.43279	-0.405985	-0.393439	-0.383872	-0.396223	-0.360452	-0.138094	-0.323473	-0.409475	4.3305e-06
Synj2	SYNJ2	chr17:5941279-6044290	16389	7.10074	5.25701	5.38427	6.21674	5.36169	5.42868	4.79733	4.44222	4.66146	5.12346	5.35037	4.0957	2.20181	2.34042	2.61889	3.34038	3.53664	1.97217	4.15362	4.48965	4.94613	4.27559	2.9284	4.27936	3.92124	-0.258292	-0.978665	-1.64457	0.376133	0.0889737	0.000120791	0.000120489	0.119827	-0.0404026	-0.139103	-0.215466	-0.136243	-0.158733	-0.168158	-0.239454	-0.2162	-0.197233	-0.225869	-0.20194	-0.307583	-0.934138	-0.870539	-0.740134	-0.721584	-0.590979	-0.880093	-0.500908	-0.451943	-0.416995	-0.495736	-0.623762	-0.461803	-0.55671	1.31144e-11
Synj2bp	SYNJ2BP	chr12:81492193-81532911	10398	2.9508	2.73073	2.80317	3.21416	2.78936	3.20859	3.28287	3.13636	2.46706	2.95237	3.31312	3.04794	2.80353	2.76407	3.72386	3.75509	4.49394	2.07844	4.16666	4.28942	3.32856	4.00203	3.06044	4.65528	3.34308	-0.0164826	-0.397459	0.153212	-0.601218	0.964821	0.0446971	0.515153	0.0513715	-0.178665	-0.141812	-0.281291	-0.195027	-0.168022	-0.136617	-0.0789364	-0.116572	-0.17925	-0.14952	-0.0958717	-0.105702	-0.17208	-0.296566	-0.0869168	-0.0292026	-0.365091	-0.29647	-0.303809	-0.0608374	-0.243156	-0.0829699	-0.149543	-0.313512	-0.225544	0.360028
Synj2bp-cox16	SYNJ2BP-COX16	chr12:81358852-81532911	2307	9.16033	5.3574	6.24823	7.21274	7.20501	6.59956	5.09408	4.91501	7.10204	6.05961	6.52926	4.97548	7.50263	9.69718	4.73151	8.98973	9.62231	5.72351	5.75152	6.12679	6.75863	6.45207	6.99335	8.29237	8.18535	-0.0164826	-0.397459	0.153212	-0.601218	0.964821	0.0446971	0.515153	0.0513715
Synm	SYNM	chr7:67730160-67759742	7862	0.83216	0.61392	0.526121	0.585227	0.667422	0.642723	0.982366	0.764036	0.743416	0.647828	0.802928	0.821052	1.56451	1.65704	1.98951	2.4691	2.07933	2.06862	4.5996	3.95937	7.77293	5.99268	3.4662	5.03054	3.0622	0.391632	2.04127	1.26703	1.12919	1	0.000120791	0.000120489	0.000770257	-0.442743	-0.699683	-0.843013	-0.761865	-0.653294	-0.688508	-0.390713	-0.492569	-0.53411	-0.720145	-0.523441	-0.491565	-0.219619	-0.0653967	0.072183	0.267337	0.010894	0.216049	0.574417	0.423385	0.962011	0.725765	0.456853	0.667778	0.370689	9.42169e-12
Synpo	SYNPO	chr18:60593989-60624305	10077	9.19492	8.94355	9.08938	10.8242	8.67603	7.85252	11.3726	9.62509	10.8454	12.5497	12.6867	11.7417	7.70293	6.84727	8.23739	9.00182	8.64106	7.29473	17.065	16.1119	25.0545	26.5494	14.4167	20.3601	17.0216	0.384657	0.0282222	-0.671703	1.05104	0.000953036	0.836175	0.000120489	0.000770257	0.241927	0.262796	0.213335	0.310574	0.18284	0.131058	0.383795	0.351919	0.41257	0.477173	0.49209	0.463311	0.0135933	-0.0220565	0.197708	0.196575	0.0708302	0.146216	0.553837	0.475248	0.816099	0.847134	0.544989	0.714199	0.554382	1.46645e-08
Synpo2	SYNPO2	chr3:123076518-123236149	7111	6.70484	6.65021	6.85671	7.9786	8.08456	7.66728	7.066	6.17291	6.64139	6.89892	8.69656	6.35904	6.59711	4.47674	3.71499	5.48985	7.27071	2.63914	10.658	12.2218	14.5918	12.8135	8.27668	10.0003	10.4696	-0.0538636	0.0630423	-1.0282	0.99812	0.774726	0.639743	0.000120489	0.000770257	0.834824	0.854119	0.82794	0.895183	0.911777	0.883796	0.859429	0.837646	0.860628	0.814778	0.965339	0.830025	0.829225	0.521247	0.439491	0.63411	0.789289	0.252072	1.06231	1.10651	1.27711	1.1821	0.988851	1.02449	1.09554	2.44681e-06
Synpo2l	SYNPO2L	chr14:20659417-20668306	3918	14.586	15.8522	13.588	17.6326	12.7245	16.0514	14.1045	14.145	10.9213	13.8148	14.1404	13.4314	13.2236	6.79756	5.80612	10.9442	17.3265	4.93342	32.716	24.929	44.6569	20.7065	11.9224	24.7053	20.874	-0.112407	0.216365	-1.13351	1.20127	0.471463	0.090582	0.000120489	0.000770257	1.15565	1.18481	1.0228	1.16826	1.03086	1.17948	1.0861	1.1492	0.937331	1.07876	1.13825	1.0771	1.02295	0.568514	0.585927	1.07616	1.24891	0.453687	1.71771	1.46214	1.90664	1.33775	1.02586	1.48951	1.39835	0.0004361
Synpr	SYNPR	chr14:13284779-13615469	2652	1e-06	1e-06	1e-06	1e-06	1e-06	1e-06	1e-06	1e-06	1e-06	1e-06	1e-06	1e-06	0.186675	0.0473701	1e-06	0.0845832	1e-06	1e-06	0.104229	0.091932	1e-06	0.0584219	0.208657	1e-06	1e-06	0	inf	inf	0.260083	1	1	1	1
Synrg	SYNRG	chr11:83964430-84044576	7090	3.43283	2.38207	2.85576	3.03732	2.8926	2.56665	2.4306	2.27233	2.41827	2.77452	2.89324	2.56747	3.51562	3.2889	2.54291	2.99075	3.49564	2.1783	4.03562	3.93272	3.53068	4.17965	2.59993	3.67476	3.5549	-0.166103	-0.187021	-0.381984	0.00433826	0.298324	0.157374	0.00439417	0.989794	0.122074	-0.0849031	-0.00394214	-0.0292358	-0.0298387	-0.0967688	-0.102467	-0.0842419	-0.0310996	-0.0570089	-0.0349313	-0.00164898	0.106947	0.071222	-0.0381225	0.0278703	0.0713327	-0.0351556	0.115917	0.0265638	-0.0337019	0.118966	-0.0735683	0.101306	0.0387532	0.0566677
Syp	SYP	chrX:7638579-7653256	2475	0.266989	0.286938	0.320742	0.398098	0.340894	0.145684	0.449394	0.301513	0.361104	0.465784	0.419839	0.49822	2.63677	1.57892	0.8594	1.4831	0.698632	0.218381	0.859776	1.09962	0.781186	0.933627	0.853979	0.977011	1.50992	0.454785	0.568435	1.4821	-0.482569	1	1	0.000120489	0.223853				-1.31555			-1.27822		-1.4622	-1.3302	-1.40459	-1.32564	-0.0602259	-0.462909	-0.699679	-0.515102	-1.18639		-1.05494	-0.957269	-1.20345	-0.993794	-1.04038	-0.915573	-0.409672	0.000182407
Sypl	SYPL	chr12:32953944-32979502	4610	8.98469	7.08121	7.43899	7.51703	6.69989	7.98064	7.27084	7.19063	7.35087	7.35833	9.60927	6.82115	6.95662	9.00798	7.97131	8.8838	9.09591	5.93715	8.00915	9.96674	7.55268	9.00779	7.99518	6.5639	9.2316	-0.0152499	-0.603254	-0.417769	-0.209248	0.960251	0.000120791	0.00332319	0.394356	0.126959	0.128389	0.126325	0.0852598	0.0427923	0.169097	0.20964	0.205925	0.166411	0.0750956	0.190108	0.196286	0.105099	0.264014	0.234762	0.0459909	0.16339	0.217781	0.0154917	0.145672	-0.00478495	0.0618506	0.188001	-0.0364775	0.00850621	0.0136901
Sypl2	SYPL2	chr3:108212265-108226599	3241	0.0397069	0.0783373	0.11638	0.031225	1e-06	0.0578868	0.174815	0.0647031	1e-06	0.167746	0.225389	0.271204	0.480858	0.334055	0.253281	0.56182	0.576999	0.123537	1.84043	2.66157	2.26393	0.488742	1.01676	1.42467	1.41658	1.60399	2.57473	2.32947	1.82308	1	0.000120791	1	0.000770257													-1.83172		-1.86368	-1.71573	-1.71511		-0.765667	-0.517829	-0.546472	-1.74466	-0.97887	-0.950293	-0.989311	6.29407e-05
Sys1	SYS1	chr2:164460970-164465510	1604	3.67777	3.59682	3.87083	3.76416	4.12961	4.40771	3.54211	2.88909	3.70957	2.86361	4.20503	3.16768	2.72562	4.12758	3.75115	4.19143	3.27988	2.85465	3.86884	4.26062	4.71912	4.03633	3.35012	3.94225	3.91226	-0.195594	-0.550563	-0.628749	-0.146196	0.403244	0.00194542	0.00116653	0.714085	-0.163183	0.0635895	0.0273271	-0.111223	0.000381395	0.130324	0.00270054	-0.164875	0.0450626	-0.292259	0.0133604	-0.0890677	-0.227006	0.100995	0.0671077	-0.0614933	-0.106393	-0.0163456	-0.0877825	-0.089984	0.00719664	-0.0244079	-0.141412	-0.0826686	0.0116911	0.687413
Syt1	SYT1	chr10:108497649-109010975	9607	1e-06	0.0314049	1e-06	1e-06	1e-06	1e-06	1e-06	1e-06	0.00976765	1e-06	1e-06	1e-06	1.51353	0.747877	0.281069	0.10962	0.127592	0.046648	0.0824862	0.0614426	0.190394	0.179072	0.416423	0.0647454	0.1363	-1.82131	6.04094	5.77974	-1.58432	1	1	1	1													-0.705494	-1.32456	-2.06834						-2.5779	-2.72426	-1.85689		-2.53202	0.000318361
Syt10	SYT10	chr15:89782392-89841860	1838	1e-06	1e-06	1e-06	1e-06	1e-06	1e-06	1e-06	0.0317566	1e-06	1e-06	1e-06	1e-06	1e-06	1e-06	1e-06	1e-06	0.0351482	1e-06	1e-06	1e-06	1e-06	1e-06	1e-06	1e-06	1e-06	inf	-inf	inf	-inf	1	1	1	1
Syt11	SYT11	chr3:88744700-88772599	4563	1.40286	1.21385	1.2746	1.55303	1.30461	1.47363	1.17301	1.25719	1.14965	1.37066	1.19407	0.867793	2.6089	1.42797	1.37905	1.29377	1.92727	1.00035	1.96464	2.64449	2.24039	2.69317	1.54531	1.57285	1.56492	-0.266247	0.173473	-0.238961	0.131591	0.157143	0.302227	0.192486	0.697148	-0.500745	-0.497037	-0.56166	-0.441157	-0.482482	-0.440858	-0.589971	-0.440817	-0.555938	-0.508078	-0.631643	-0.721218	-0.100468	-0.49695	-0.430351	-0.6284	-0.374688	-0.593656	-0.414748	-0.214626	-0.356177	-0.181133	-0.440668	-0.552029	-0.592735	0.132103
Syt12	SYT12	chr19:4445907-4477143	3269	0.375942	0.407436	0.303685	0.212079	0.329421	0.122619	0.284586	0.285368	0.137366	0.309801	0.429084	0.298573	0.286636	1.23758	0.477485	0.895497	0.728828	0.413359	0.446165	0.383248	0.677554	0.379908	0.255669	0.327322	0.302797	0.0579685	-0.279336	0.663584	-0.929799	1	1	1	1	-1.10029	-1.13128	-1.42086	-1.63353	-1.4277		-1.47016	-1.30354		-1.48181	-1.1722	-1.55038	-1.61278	-0.417845	-1.22133	-0.637666	-1.0764	-1.1934	-1.45523	-1.56452	-1.14534	-1.54782		-1.48798	-1.69562	0.0331163
Syt13	SYT13	chr2:92915100-92956051	3745	1e-06	1e-06	1e-06	1e-06	1e-06	1e-06	1e-06	1e-06	1e-06	1e-06	1e-06	0.0173755	0.0491978	0.0202297	0.147905	1e-06	1e-06	1e-06	0.0430416	0.147512	0.0247097	0.0232994	1e-06	0.022887	1e-06	inf	2.96197	inf	-0.0953909	1	1	1	1
Syt14	SYT14	chr1:192891233-193035775	7929	1e-06	1e-06	1e-06	1e-06	1e-06	1e-06	1e-06	1e-06	1e-06	1e-06	1e-06	0.00876917	0.0127995	0.0421114	0.0556143	1e-06	0.0226589	0.0732811	0.0467977	1e-06	0.0134438	0.0753304	0.0235746	0.0246166	0.030063	inf	3.85527	inf	-0.768103	1	1	1	1
Syt15	SYT15	chr14:34220045-34230421	3617	0.233355	0.262406	0.301089	0.0601836	0.202009	0.205877	0.114859	0.0616207	0.0420556	0.118717	0.119197	0.0176917	0.44348	0.558371	0.327051	0.967686	0.341978	0.282139	0.0914319	0.350149	0.182071	0.238534	0.710389	0.198424	0.0836257	-1.34358	0.984776	0.686789	-1.07285	1	1	1	1													-1.76946	-1.46969	-1.66948	-1.60081		-1.7676		-1.93595			-1.64915			0.177757
Syt16	SYT16	chr12:73997760-74267916	2698	1e-06	1e-06	1e-06	1e-06	1e-06	1e-06	1e-06	1e-06	1e-06	1e-06	1e-06	1e-06	0.0549938	1e-06	1e-06	1e-06	1e-06	1e-06	1e-06	1e-06	0.0276868	1e-06	1e-06	1e-06	1e-06	0	inf	inf	-1.36459	1	1	1	1
Syt17	SYT17	chr7:118381855-118443552	1609	0.170811	0.216741	0.0806767	0.214141	0.0791775	0.198942	0.152484	0.180994	0.141546	0.176504	1e-06	1e-06	0.710996	0.656178	0.228114	0.0707934	0.49893	0.613115	0.239971	0.245425	0.822224	0.810461	0.469606	0.347663	0.16814	-0.370132	1.3051	1.1919	-0.281945	1	1	1	1													-1.2166	-1.08071				-1.34334			-1.2541	-0.965965	-1.35291			0.986396
Syt2	SYT2	chr1:134646680-134749417	3376	1e-06	0.0158152	1e-06	1e-06	1e-06	1e-06	1e-06	1e-06	1e-06	0.0136573	1e-06	1e-06	0.141725	0.122584	1e-06	1e-06	1e-06	1e-06	0.0124273	1e-06	0.0145243	0.0138142	0.0662032	0.014107	1e-06	-1.1946	3.07086	3.04704	-1.2073	1	1	1	1													-1.81093
Syt3	SYT3	chr7:44384125-44400030	2487	0.40514	0.269811	0.510922	0.361627	0.329876	0.299574	0.34373	0.189386	0.233966	0.191307	0.401727	0.328414	0.562831	0.714989	0.154656	0.415633	0.453812	0.287371	0.977459	0.531097	0.270561	0.752075	0.512333	0.459402	0.412998	-0.283683	0.233577	-0.33279	0.249622	1	1	1	1	-1.51206		-1.46457										-1.63637	-1.30489			-1.70988	-1.60027	-1.30002	-1.66134		-1.37561	-1.37488	-1.62927		0.558696
Syt4	SYT4	chr18:31437807-31447415	3897	1e-06	1e-06	1e-06	1e-06	1e-06	1e-06	1e-06	1e-06	1e-06	1e-06	1e-06	1e-06	0.516967	0.179979	0.173807	0.273873	0.237486	0.0717781	0.418234	0.0349585	0.115563	0.485263	0.72169	0.127134	0.374453	0	inf	inf	0.282579	1	1	1	1													-1.48318	-1.91322	-1.94303				-1.74867			-1.45026	-1.06853		-1.78755	0.173088
Syt5	SYT5	chr7:4539764-4546567	1742	1e-06	0.0313561	1e-06	0.0381546	0.0353515	0.0354919	0.0438385	0.117314	0.0398469	1e-06	1e-06	1e-06	0.525295	0.25119	1e-06	1e-06	0.0422925	1e-06	0.0435828	0.148638	1e-06	0.0477556	0.0444865	0.142439	1e-06	0.283397	0.352687	1.72122	-1.11781	1	1	1	1													-1.3228
Syt6	SYT6	chr3:103575281-103645567	26298	1e-06	1e-06	0.038174	1e-06	1e-06	1e-06	1e-06	1e-06	1e-06	1e-06	1e-06	1e-06	0.0450013	0.0184326	1e-06	1e-06	0.137319	1e-06	0.046302	1e-06	1e-06	0.216969	0.0477758	0.0530015	1e-06	-inf	inf	1.71866	0.717674	1	1	1	1
Syt7	SYT7	chr19:10389089-10453181	6823	2.64524	2.64873	2.92001	3.26441	2.58378	2.74825	3.06309	2.31846	2.85793	2.54657	2.93718	2.88826	1.35559	1.1804	1.23708	2.63783	1.91825	0.698691	2.03871	2.08603	2.43852	0.616616	0.973981	2.26329	1.87779	0.0366865	-1.38709	-1.38059	-0.00442694	0.896586	0.000120791	0.000120489	0.99131	-0.102491	-0.0287176	-0.00292634	0.0526504	-0.0784179	-0.0769497	0.0405994	-0.0621324	0.0553497	-0.0862349	0.0270467	0.029806	-0.676959	-0.687599	-0.503545	-0.166042	-0.490649	-0.998435	-0.443397	-0.337153	-0.298073	-1.24072	-0.813592	-0.264732	-0.409852	0.000148739
Syt8	SYT8	chr7:142434976-142440396	2884	1e-06	1e-06	1e-06	1e-06	1e-06	1e-06	1e-06	1e-06	1e-06	0.0585328	1e-06	1e-06	1e-06	1e-06	1e-06	1e-06	1e-06	1e-06	1e-06	0.086606	1e-06	1e-06	1e-06	1e-06	1e-06	inf	0.111548	0	inf	1	1	1	1
Syt9	SYT9	chr7:107370789-107548655	3809	1e-06	0.0140672	1e-06	1e-06	1e-06	1e-06	1e-06	1e-06	1e-06	1e-06	1e-06	1e-06	0.214284	0.103959	1e-06	0.0596649	0.0553733	1e-06	0.0384519	0.0669054	0.0440833	0.12255	0.0759364	1e-06	0.0232002	-inf	inf	4.52564	-0.539195	1	1	1	1
Sytl1	SYTL1	chr4:133253089-133263087	1910	0.0353099	0.0245172	0.0272371	1e-06	1e-06	1e-06	1e-06	1e-06	1e-06	0.0394158	1e-06	0.0282025	0.0759678	0.620144	0.345489	0.538673	1.00231	0.369797	0.373959	0.289052	0.352498	0.379188	0.441183	0.617518	0.52442	-0.139549	4.61777	4.6999	-0.266189	1	1	1	1														-0.979658	-1.42961	-1.13784	-0.68793	-1.46731		-1.46781	-1.26074		-1.38071	-0.959864	-1.22464	0.734046
Sytl2	SYTL2	chr7:90302354-90410719	9390	0.186091	0.369702	0.233388	0.130997	0.166938	0.168453	0.139183	0.124881	0.0412227	0.0282023	0.0795126	0.0176255	2.81525	4.62621	4.58172	6.20635	4.6618	2.21931	7.54192	6.23769	4.78633	4.41572	4.58209	3.25115	4.25872	-1.52872	5.40529	3.81076	0.0373339	1	0.000120791	0.000120489	0.919399		-2.07341		-2.39746		-2.35257							-0.601317	-0.313352	-0.250506	-0.168965	-0.408338	-0.625656	-0.090909	-0.260962	-0.426949	-0.462525	-0.311002	-0.64449	-0.5035	4.82947e-14
Sytl3	SYTL3	chr17:6673609-6738044	2293	0.120615	0.0607938	0.040563	0.175957	1e-06	0.045681	0.0809734	0.0730905	0.0938432	0.0612142	0.134712	0.0401418	0.268887	0.12772	0.234196	0.231274	0.0536956	0.428412	0.257716	0.279711	0.390391	0.328264	0.0955356	0.318657	0.134722	0.384053	0.943522	1.58464	-0.280481	1	1	1	1													-1.57645					-1.34764			-1.56145					0.185298
Sytl4	SYTL4	chrX:133936384-133981812	7445	0.112539	0.124566	0.120512	0.161642	0.130071	0.108709	0.151895	0.120731	0.192111	0.0842302	0.0897675	0.142266	0.309773	0.657634	0.225305	0.24502	0.328084	0.235296	0.183066	0.236816	0.320319	0.26191	0.209087	0.257439	0.325145	0.0443286	0.297104	0.928098	-0.627177	1	1	1	1		-2.31286		-2.16811					-1.89412			-2.30315	-1.85882	-1.32302	-2.46246	-1.93727	-2.10624	-2.01259	-2.52426	-2.4652	-2.01935	-2.32247	-2.25104	-2.40531	-2.04409	0.0698528
Sytl5	SYTL5	chrX:9885620-9998864	6606	1e-06	0.00875105	0.0286164	1e-06	1e-06	0.0199653	1e-06	0.0218096	0.0218647	1e-06	1e-06	1e-06	0.0129035	0.0318623	0.0456967	0.108654	0.0938367	0.063742	0.0968295	0.255099	0.0555235	0.338113	0.228082	0.196757	0.0789782	-0.355061	4.01153	2.40591	1.2755	1	1	1	1																				-2.03296		-1.66716	-1.99243	-2.23736		1
Syvn1	SYVN1	chr19:6046575-6053718	3454	3.52801	3.22199	3.38108	4.02529	3.1448	3.75871	3.26606	3.78922	2.8408	3.12743	3.86999	3.50396	6.03619	4.4184	5.61963	5.1956	5.08919	3.72707	6.18895	4.37079	4.65738	6.20953	4.84438	4.95964	3.845	-0.00486183	-0.111096	0.0429896	-0.197331	0.989756	0.625213	0.860962	0.612362	-0.314994	-0.257494	-0.291021	-0.162235	-0.418627	-0.23455	-0.344798	-0.10648	-0.333303	-0.336203	-0.160188	-0.193964	0.0296074	-0.0778733	0.16221	-0.0924039	-0.0852096	-0.0321953	0.00486363	-0.19951	-0.12737	0.0545957	-0.105933	-0.022735	-0.35635	0.00139825
Szrd1	SZRD1	chr4:141112977-141139796	3293	5.45666	5.62891	6.63108	6.89165	6.47868	6.74352	6.80361	5.62767	7.91651	7.14144	7.50604	6.07815	5.5802	5.02471	4.65304	5.26197	5.28953	4.29732	6.9628	7.53144	8.34763	6.77149	5.30807	6.35568	7.68625	0.144316	-0.553069	-0.733246	0.287015	0.367677	0.000120791	0.000120489	0.186647	0.53595	0.590168	0.634256	0.612216	0.601329	0.660795	0.674136	0.629508	0.829984	0.711702	0.722981	0.622664	0.520592	0.438261	0.481195	0.526436	0.391839	0.470619	0.591643	0.578435	0.705452	0.505219	0.547541	0.559337	0.756719	0.000153114
Szt2	SZT2	chr4:118362739-118409263	10886	0.676862	0.883051	0.788037	0.739544	0.917072	0.820744	0.740345	0.507737	0.557149	0.685972	0.574985	0.650951	1.12448	0.971868	0.772955	1.16476	1.48281	1.10799	1.61	1.31399	1.08086	1.23148	1.22423	1.32256	1.36972	-0.331389	0.254646	-0.0622249	-0.0453117	0.0748107	0.135282	0.743851	0.910389	-1.16505	-0.948838	-1.08671	-1.20999	-1.01581	-1.08042	-1.0756	-1.33967	-1.26513	-1.19864	-1.26419	-1.21843	-0.928352	-0.975342	-0.994621	-0.81614	-0.74884	-0.663276	-0.706062	-0.841062	-0.947402	-0.859226	-0.739187	-0.796458	-0.795325	5.83934e-07
T	T	chr17:8434422-8442496	2038	1e-06	1e-06	1e-06	1e-06	1e-06	1e-06	1e-06	1e-06	1e-06	1e-06	1e-06	1e-06	1e-06	1e-06	1e-06	1e-06	1e-06	1e-06	1e-06	1e-06	1e-06	1e-06	1e-06	1e-06	1e-06	0	0	0	0	1	1	1	1
T2	T2	chr17:8372395-8422726	1742	0.0980539	0.0485582	0.054362	0.0983721	0.0362247	0.0743267	0.160568	0.0202637	0.0809188	1e-06	0.0292995	0.0550191	0.147836	0.294285	0.429437	0.492438	0.458809	0.248602	0.229079	0.362366	0.238263	0.154521	0.227865	0.145585	0.21606	0.181598	0.915093	1.96714	-0.910942	1	1	1	1														-0.759736	-0.890458	-0.79146	-1.04228	-1.28932	-1.31168	-1.10305					-1.27051	0.012373
Taar1	TAAR1	chr10:23920405-23921404	998	1e-06	1e-06	1e-06	1e-06	1e-06	1e-06	1e-06	1e-06	1e-06	1e-06	1e-06	1e-06	1e-06	1e-06	1e-06	1e-06	1e-06	1e-06	0.123243	1e-06	1e-06	1e-06	1e-06	1e-06	1e-06	0	inf	0	inf	1	1	1	1
Taar2	TAAR2	chr10:23938571-23941583	1018	1e-06	1e-06	1e-06	1e-06	1e-06	1e-06	1e-06	1e-06	1e-06	1e-06	1e-06	1e-06	1e-06	1e-06	1e-06	1e-06	1e-06	1e-06	1e-06	1e-06	1e-06	1e-06	1e-06	1e-06	1e-06	0	0	0	0	1	1	1	1
Taar3	TAAR3	chr10:23949557-23950589	1031	1e-06	1e-06	1e-06	1e-06	1e-06	1e-06	1e-06	1e-06	1e-06	1e-06	1e-06	1e-06	1e-06	1e-06	1e-06	1e-06	1e-06	1e-06	1e-06	1e-06	1e-06	1e-06	1e-06	1e-06	1e-06	0	0	0	0	1	1	1	1
Taar4	TAAR4	chr10:23960493-23961537	1043	1e-06	1e-06	1e-06	1e-06	1e-06	1e-06	1e-06	1e-06	1e-06	1e-06	1e-06	1e-06	1e-06	1e-06	1e-06	1e-06	1e-06	1e-06	1e-06	1e-06	1e-06	1e-06	1e-06	1e-06	1e-06	0	0	0	0	1	1	1	1
Taar5	TAAR5	chr10:23970705-23971719	1013	1e-06	1e-06	1e-06	1e-06	1e-06	1e-06	1e-06	1e-06	1e-06	1e-06	1e-06	1e-06	1e-06	1e-06	1e-06	1e-06	1e-06	1e-06	1e-06	1e-06	1e-06	1e-06	1e-06	1e-06	1e-06	0	0	0	0	1	1	1	1
Taar6	TAAR6	chr10:23984608-23985646	1037	1e-06	1e-06	1e-06	1e-06	1e-06	1e-06	1e-06	1e-06	1e-06	1e-06	1e-06	1e-06	1e-06	1e-06	1e-06	1e-06	1e-06	1e-06	1e-06	1e-06	1e-06	1e-06	1e-06	1e-06	1e-06	0	0	0	0	1	1	1	1
Taar7a	TAAR7A	chr10:23992404-23993481	1076	1e-06	1e-06	1e-06	1e-06	1e-06	1e-06	1e-06	1e-06	1e-06	1e-06	1e-06	1e-06	1e-06	1e-06	1e-06	1e-06	1e-06	1e-06	1e-06	1e-06	1e-06	1e-06	1e-06	1e-06	1e-06	0	0	0	0	1	1	1	1
Taar7b	TAAR7B	chr10:23999938-24001015	1076	1e-06	1e-06	1e-06	1e-06	1e-06	1e-06	1e-06	1e-06	1e-06	1e-06	1e-06	1e-06	1e-06	1e-06	1e-06	1e-06	1e-06	1e-06	1e-06	1e-06	1e-06	1e-06	1e-06	1e-06	1e-06	0	0	0	0	1	1	1	1
Taar7d	TAAR7D	chr10:24027221-24028298	1076	1e-06	1e-06	1e-06	1e-06	1e-06	1e-06	1e-06	1e-06	1e-06	1e-06	1e-06	1e-06	1e-06	1e-06	1e-06	1e-06	1e-06	1e-06	1e-06	1e-06	1e-06	1e-06	1e-06	1e-06	1e-06	0	0	0	0	1	1	1	1
Taar7e	TAAR7E	chr10:24037613-24038690	1076	1e-06	1e-06	1e-06	1e-06	1e-06	1e-06	1e-06	1e-06	1e-06	1e-06	1e-06	1e-06	1e-06	1e-06	1e-06	1e-06	1e-06	1e-06	0.110223	1e-06	1e-06	1e-06	1e-06	1e-06	1e-06	0	inf	0	inf	1	1	1	1
Taar7f	TAAR7F	chr10:24049509-24050586	1076	1e-06	1e-06	1e-06	1e-06	1e-06	1e-06	1e-06	1e-06	1e-06	1e-06	1e-06	1e-06	1e-06	1e-06	1e-06	1e-06	1e-06	1e-06	1e-06	1e-06	1e-06	1e-06	1e-06	1e-06	1e-06	0	0	0	0	1	1	1	1
Taar8a	TAAR8A	chr10:24076499-24077534	1034	1e-06	1e-06	1e-06	1e-06	1e-06	1e-06	1e-06	1e-06	1e-06	1e-06	1e-06	1e-06	1e-06	1e-06	1e-06	1e-06	1e-06	1e-06	1e-06	1e-06	1e-06	1e-06	1e-06	1e-06	1e-06	0	0	0	0	1	1	1	1
Taar8b	TAAR8B	chr10:24091259-24092294	1034	1e-06	1e-06	1e-06	1e-06	1e-06	1e-06	1e-06	1e-06	1e-06	1e-06	1e-06	1e-06	1e-06	1e-06	1e-06	1e-06	1e-06	1e-06	1e-06	1e-06	1e-06	1e-06	1e-06	1e-06	1e-06	0	0	0	0	1	1	1	1
Taar8c	TAAR8C	chr10:24100842-24101951	1108	1e-06	1e-06	1e-06	1e-06	1e-06	1e-06	1e-06	1e-06	1e-06	1e-06	1e-06	1e-06	1e-06	1e-06	1e-06	1e-06	1e-06	1e-06	1e-06	1e-06	1e-06	1e-06	1e-06	1e-06	1e-06	0	0	0	0	1	1	1	1
Taar9	TAAR9	chr10:24108487-24109534	1046	1e-06	1e-06	1e-06	1e-06	1e-06	1e-06	1e-06	1e-06	1e-06	1e-06	1e-06	1e-06	1e-06	1e-06	1e-06	1e-06	1e-06	1e-06	1e-06	1e-06	1e-06	1e-06	1e-06	1e-06	1e-06	0	0	0	0	1	1	1	1
Tab1	TAB1	chr15:80133153-80161702	2921	2.26592	2.28026	2.31038	2.57827	2.46838	2.84518	2.89676	1.72831	2.38196	2.63971	2.65022	2.17858	1.70789	2.2905	1.1661	1.53091	2.42551	0.982661	2.03494	2.01603	2.11319	2.19441	1.49268	2.16303	2.04948	0.0239149	-1.06856	-1.15924	0.0774352	0.944568	0.000120791	0.000120489	0.849874	-0.0314379	0.0567945	-0.0967848	0.0129131	-0.0271909	0.102673	0.103775	-0.168127	0.0439758	0.0803211	0.0837206	-0.0398074	-0.297223	-0.029488	-0.462798	-0.296204	-0.08612	-0.430637	-0.152708	-0.331987	-0.223758	-0.210346	-0.234927	-0.108725	-0.263178	0.000198863
Tab2	TAB2	chr10:7905647-7956123	4271	7.26271	6.14803	6.05814	7.93238	7.01596	6.50362	7.71812	6.54614	7.29538	7.89921	7.7066	7.38715	9.80984	6.75542	6.24625	5.9175	9.94721	5.91441	10.7568	13.7725	12.8726	10.8803	9.98304	10.7148	9.67937	0.168727	-0.129022	-0.325245	0.333955	0.217756	0.306807	0.0148728	0.0873373	0.731381	0.70646	0.645444	0.764096	0.733668	0.688252	0.852007	0.80797	0.815945	0.82513	0.799145	0.85199	1.00086	0.721981	0.710834	0.538958	0.92302	0.755635	0.969248	1.09271	1.07531	0.959979	0.970981	0.959983	0.87662	0.000185951
Tab3	TAB3	chrX:85574021-85634469	6355	0.876382	0.673004	0.880085	0.866349	0.871255	0.920315	0.82705	0.70931	0.655533	0.995759	1.06475	0.634568	1.50463	1.77834	1.37275	1.91527	1.62548	0.850411	1.77036	2.31004	2.01027	2.5397	1.47586	1.66967	2.39378	-0.0634928	0.559028	0.314025	0.156916	0.85375	0.00045185	0.0828251	0.597304	-0.977287	-0.95259	-0.801617	-0.947617	-0.85747	-0.842412	-0.811622	-0.934637	-0.970691	-0.8319	-0.81556	-1.04001	-0.460964	-0.331292	-0.554803	-0.411633	-0.615071	-0.653963	-0.565923	-0.378578	-0.460446	-0.25918	-0.484616	-0.500403	-0.288721	1.17168e-08
Tac1	TAC1	chr6:7555070-7562973	1027	0.441688	0.334782	0.234387	0.59561	0.238447	0.475031	1.2367	0.854102	1.07235	0.803094	0.510045	0.528954	1e-06	1e-06	1e-06	1e-06	0.1921	1e-06	1e-06	0.167949	1e-06	0.104332	0.102253	1e-06	1e-06	1.30287	-4.689	-4.49521	1.09003	0.0217245	0.129511	1	1							-0.869893		-0.735659																	1
Tac2	TAC2	chr10:127724477-127731768	845	0.153868	1e-06	1e-06	1e-06	1e-06	1e-06	1e-06	1e-06	1e-06	1e-06	1e-06	1e-06	1e-06	1e-06	0.127607	1e-06	1e-06	1e-06	1e-06	1e-06	1e-06	1e-06	1e-06	1e-06	1e-06	-inf	0	-0.39019	-inf	1	1	1	1
Tac4	TAC4	chr11:95261528-95269261	1243	1e-06	1e-06	1e-06	1e-06	1e-06	1e-06	1e-06	1e-06	1e-06	0.0479225	1e-06	1e-06	0.0442329	0.0372714	1e-06	1e-06	1e-06	1e-06	0.0410504	1e-06	0.0468422	0.137801	1e-06	0.0847512	0.123256	inf	2.83191	inf	1.9206	1	1	1	1
Tacc1	TACC1	chr8:25154551-25201542	7775	5.73536	5.39763	5.18677	5.56083	5.65333	5.15355	5.84637	5.03565	5.3767	5.74608	5.98858	5.90442	11.3622	12.1201	9.93673	11.8316	11.2521	8.98065	13.35	12.4889	12.9522	16.2148	11.9994	13.5156	13.0669	0.0920301	0.570591	0.570104	0.0514686	0.779356	0.000234657	0.000558122	0.889556	0.641555	0.658669	0.551404	0.508801	0.583521	0.535594	0.672292	0.588148	0.640193	0.589053	0.649543	0.662483	1.09935	1.12955	1.00742	1.06945	1.01589	1.05622	1.12579	0.99871	1.06	1.23165	1.1206	1.12804	1.16039	1.9762e-14
Tacc2	TACC2	chr7:130577483-130764784	9081	19.4252	15.2092	17.2252	20.4358	21.0291	18.0458	15.9822	16.5437	13.9248	17.0045	16.8376	14.0775	6.47835	5.50044	3.81402	5.98772	7.74844	3.60714	8.87267	10.6229	11.1749	8.70924	7.09223	8.79655	9.5489	-0.249487	-1.51803	-2.39253	0.588046	0.0106462	0.000120791	0.000120489	0.00908712	1.74726	1.66776	1.69811	1.74882	1.79189	1.72797	1.66258	1.74614	1.60234	1.66552	1.66171	1.58429	0.576286	0.432195	0.292693	0.506763	0.718735	0.117531	0.918521	1.04984	1.07924	0.726287	0.800546	0.845396	1.02659	7.90479e-14
Tacc3	TACC3	chr5:33658146-33672197	2610	0.212581	0.118955	0.30057	0.252826	0.217415	0.205606	0.369525	0.129626	0.11041	0.17396	0.0823226	0.231257	0.622971	0.242032	0.258472	0.629638	0.353918	0.22918	0.321876	0.263893	0.597152	0.484306	0.738281	0.229126	0.361179	0.00551609	0.456736	0.459203	-0.0332255	1	1	1	1			-1.29002	-1.3816		-1.57037	-1.13387					-1.49569	-0.844137	-1.62111	-1.23697	-0.800359	-1.39911	-1.63517	-1.61524	-1.62685	-0.891294	-1.32414	-0.679065		-1.29754	0.810952
Taco1	TACO1	chr11:106066106-106073612	1332	8.6597	7.40722	8.01956	9.06057	7.94472	7.99376	7.41991	6.22424	6.02608	5.8255	6.94517	7.95217	3.60266	3.49663	2.69985	3.11951	4.41032	2.05568	4.27938	5.48735	3.68448	2.13723	2.05098	4.46126	4.35791	-0.239607	-1.62086	-1.90185	-0.000727079	0.104166	0.000120791	0.000120489	0.998507	1.01925	1.01492	1.02179	1.05466	0.993072	0.998548	0.979473	0.844911	0.847136	0.768094	0.849199	0.989795	0.371402	0.362674	0.161541	0.378631	0.360885	0.0255713	0.469612	0.547724	0.275939	-0.142153	-0.148951	0.472715	0.573581	2.53795e-07
Tacr1	TACR1	chr6:82402474-82560104	5020	1e-06	1e-06	1e-06	1e-06	1e-06	1e-06	1e-06	1e-06	1e-06	1e-06	1e-06	1e-06	0.0202641	0.0158974	0.0168337	1e-06	0.017012	1e-06	1e-06	0.0307323	0.0609994	0.019328	0.0173753	0.18266	1e-06	0	inf	inf	1.77165	1	1	1	1																								-2.19898
Tacr2	TACR2	chr10:62252437-62265990	2253	1e-06	1e-06	1e-06	1e-06	1e-06	1e-06	1e-06	1e-06	1e-06	1e-06	0.040295	1e-06	1e-06	1e-06	1e-06	1e-06	1e-06	1e-06	1e-06	1e-06	1e-06	1e-06	0.0313524	0.0331319	1e-06	inf	-0.278462	0	inf	1	1	1	1
Tacr3	TACR3	chr3:134829006-134934581	3759	1e-06	1e-06	1e-06	1e-06	1e-06	1e-06	1e-06	1e-06	1e-06	1e-06	1e-06	1e-06	1e-06	0.0218529	1e-06	1e-06	0.0487744	1e-06	1e-06	1e-06	1e-06	1e-06	1e-06	0.0257683	1e-06	0	inf	inf	-1.84757	1	1	1	1
Tacstd2	TACSTD2	chr6:67534058-67535822	1763	1e-06	1e-06	0.0488266	1e-06	1e-06	1e-06	0.0600292	1e-06	1e-06	1e-06	1e-06	1e-06	1e-06	0.0526314	0.428531	1e-06	0.0518929	1e-06	0.0555189	1e-06	1e-06	1e-06	1e-06	1e-06	0.0627833	0.881141	-0.737615	2.72155	-2.64569	1	1	1	1
Tada1	TADA1	chr1:166379166-166393620	2136	1.15676	1.04326	1.11651	1.04893	1.54547	0.866549	1.34258	1.00598	1.46383	1.22112	1.10343	1.04928	1.01187	1.09737	1.67482	2.35478	2.09742	1.67503	2.05505	1.69779	1.39928	0.894798	1.49782	1.42732	1.27085	0.0980452	-0.607068	-0.0127106	-0.535091	0.908533	0.127943	0.981071	0.463901	-0.852202	-0.818406	-0.896217	-0.953351	-0.652891	-1.01015	-0.715909	-0.840068	-0.640876	-0.837686	-0.74554	-0.873382	-1.06744	-0.88889	-0.538211	-0.380936	-0.589882	-0.51651	-0.791974	-0.794942	-0.776498	-1.20369	-0.585591	-0.915049	-0.812954	0.231493
Tada2a	TADA2A	chr11:84078919-84129568	2103	0.946787	1.18919	0.837721	0.934866	0.891131	1.04458	1.00802	0.919388	0.821307	0.881109	0.912894	1.14639	1.40252	1.85469	1.06873	1.26891	1.25396	0.776389	1.70604	1.56649	1.32257	2.37298	1.30392	1.17726	1.03418	0.0191186	-0.056031	-0.099756	0.029914	0.965529	0.809052	0.696499	0.954479	-0.553233	-0.27065	-0.510344	-0.525905	-0.582874	-0.447872	-0.396597	-0.481562	-0.569367	-0.614079	-0.604228	-0.335433	-0.284308	-0.0335303	-0.427536	-0.425447	-0.413156	-0.549983	-0.208061	-0.419571	-0.447543	-0.00619332	-0.300688	-0.550022	-0.5711	0.246567
Tada2b	TADA2B	chr5:36473669-36484285	3789	1.84225	1.59305	1.49369	1.87045	1.45886	1.82966	1.63094	1.82048	1.62622	1.85148	1.96507	1.64405	1.73377	2.22426	1.71792	1.80652	2.42925	1.53234	2.88775	2.9754	2.4809	2.61181	2.49112	2.587	1.9807	0.0938803	-0.141335	-0.328317	0.247238	0.859074	0.572576	0.272101	0.57597	0.123519	0.0101585	-0.174389	0.0301222	-0.157897	-0.0157982	-0.0411084	0.145003	0.0838482	-0.0493127	0.0758025	-0.0247121	0.00743944	0.0863803	-0.125197	-0.0753632	0.0370796	-0.0377396	0.169976	0.102805	0.0379573	0.0566252	0.150762	0.0636467	0.0472597	0.0621791
Tada3	TADA3	chr6:113366656-113377520	1844	1.26045	1.23978	1.30615	1.51264	1.49973	1.43762	1.61597	1.43875	1.49843	1.49196	1.58481	1.61246	1.81277	1.4063	1.36847	1.7633	1.56521	1.06746	1.58157	1.65215	2.3755	2.17287	0.94236	2.29792	2.46257	0.174991	-0.323474	-0.419954	0.233342	0.438544	0.0545539	0.0308863	0.475416	0.0769624	0.0764038	0.0455085	0.0541075	0.0933696	0.124864	0.177854	0.172295	0.126771	0.151604	0.236067	0.180573	0.211117	-0.00721046	0.0255227	0.254572	0.040232	-0.0438761	0.0154917	-0.0259541	0.296542	0.241268	-0.176464	0.356097	0.502549	0.4619
Taf1	TAF1	chrX:101532734-101601789	7994	1.89063	1.50708	1.68778	1.69851	1.71644	1.6432	1.24135	1.12895	1.34882	1.51384	1.60596	1.36516	2.11826	2.4134	2.88061	3.73805	2.96549	2.16706	2.85079	2.93144	2.98083	3.24548	2.45341	3.04699	2.76833	-0.262225	0.432099	0.272275	-0.147946	0.0306133	0.00034388	0.0451645	0.54676	0.156621	0.0858363	0.111912	0.0484881	0.114871	0.0630059	-0.0486154	-0.116807	0.0347302	-0.0259249	-0.00387555	0.0132761	0.298743	0.321813	0.521827	0.653728	0.40207	0.421535	0.345246	0.300636	0.358799	0.390592	0.352288	0.401279	0.362323	6.83845e-10
Taf10	TAF10	chr7:105742893-105744338	752	20.2143	16.2433	16.8457	16.5008	13.8605	18.2241	16.1866	14.6569	14.8457	19.0947	15.4137	17.7244	25.5319	19.8433	18.5353	24.546	17.8189	14.9524	21.4604	19.09	20.8042	17.9974	13.4806	17.7585	22.6152	0.0289679	-0.509744	-0.254672	-0.272081	0.960251	0.0745332	0.415722	0.653392	1.08392	1.00991	0.946505	0.890355	0.810129	0.997042	0.910117	0.962482	0.941762	1.0728	0.941038	1.03084	1.31735	1.11067	1.11918	1.21172	0.952845	0.966788	1.03268	0.873751	0.984131	0.92392	0.789324	0.99623	1.23246	0.100546
Taf11	TAF11	chr17:27901127-27907724	1215	1.22017	1.36836	1.3611	1.39093	1.40435	1.46302	1.11414	1.19484	0.960728	1.56881	1.46706	1.36524	1.08004	2.1107	1.83569	1.85066	1.48509	2.00646	1.34293	2.17247	1.59267	1.41425	2.30612	1.87097	1.39413	-0.0806285	-0.188354	-0.0938524	-0.216172	0.815226	0.334786	0.668668	0.564587	0.166496	0.245312	0.147515	0.188084	0.230203	0.192257	0.105745	0.197399	0.0382717	0.232482	0.305433	0.246997	-0.0721308	0.269816	0.177482	0.331002	0.0255884	0.413769	-0.0290187	0.247317	0.0130025	-0.130629	0.431996	0.174528	0.339724	0.941775
Taf12	TAF12	chr4:132274374-132293330	1345	2.83839	3.52365	3.6039	5.55326	4.60772	4.85913	4.22927	3.53202	3.73148	3.71679	3.89174	3.80299	4.66063	3.03103	4.3792	3.75778	4.40685	2.15901	5.2824	5.61426	4.00597	3.99417	4.03633	4.09642	5.11613	-0.131767	-0.43691	-0.714725	0.122032	0.583151	0.00786542	0.000120489	0.743397	0.227049	0.413431	0.358102	0.644546	0.498862	0.58316	0.494617	0.476059	0.427233	0.385239	0.398941	0.441173	0.586113	0.286141	0.53516	0.324796	0.39907	0.110959	0.511062	0.439818	0.234597	0.336152	0.437732	0.331287	0.482144	0.673476
Taf13	TAF13	chr3:108571698-108582068	1285	2.51472	1.792	1.89399	2.29459	2.43418	2.09121	2.4775	2.10466	1.73564	3.47926	3.16296	2.68204	1.20836	4.32548	4.01689	4.52212	2.39301	1.51561	2.8108	2.56285	2.47933	4.06765	3.64598	2.57558	1.24766	0.266274	-0.514697	-0.0184346	-0.265502	0.366122	0.0250133	0.954186	0.581584	-0.261505	-0.43292	-0.460367	-0.38442	-0.197704	-0.368572	-0.140864	-0.254809	-0.359994	-0.0796793	-0.223797	-0.167389	-0.78299	0.0766261	0.137153	-0.0978846	-0.376105	-0.594589	-0.457866	-0.422379	-0.531651	-0.160443	0.0504461	-0.443296	-0.967859	0.488158
Taf15	TAF15	chr11:83473107-83506740	2033	2.65603	2.62599	3.03345	3.16524	2.70534	2.60645	2.47979	2.75302	2.17272	2.61186	2.66581	2.54558	2.85251	2.63865	2.79477	3.88659	3.62137	2.49636	3.21372	4.2963	3.48409	4.05773	2.83302	3.19317	2.78132	-0.0627567	-0.287702	-0.318756	-0.0675969	0.797823	0.0349363	0.0310293	0.834526	0.598338	0.557402	0.630755	0.640293	0.586356	0.559624	0.53325	0.637974	0.494082	0.559537	0.574772	0.581184	0.727636	0.669624	0.687442	0.931268	0.787159	0.802304	0.62289	0.759233	0.696802	0.770503	0.666791	0.705825	0.720584	2.37965e-05
Taf1a	TAF1A	chr1:183388884-183410206	4746	2.30571	2.05483	1.81583	2.31721	1.9786	2.01772	1.44658	1.53747	1.75713	1.37719	1.94087	1.73647	1.81015	0.85337	1.39724	1.42837	2.22536	1.58133	2.10176	2.24022	0.808896	2.12677	1.42535	1.79232	2.32855	-0.30026	-0.579766	-0.834304	-0.08259	0.0800344	0.000867007	0.000120489	0.849879	-0.325702	-0.343979	-0.539384	-0.347576	-0.505205	-0.485755	-0.667158	-0.526868	-0.451553	-0.716813	-0.454545	-0.501583	-0.579035	-1.12578	-0.706308	-0.761345	-0.551537	-0.607176	-0.608562	-0.500201	-1.30207	-0.668608	-0.735195	-0.690858	-0.406116	0.0533385
Taf1b	TAF1B	chr12:24498580-24558571	2004	1.32474	1.22137	1.66971	1.7661	2.25272	1.54184	1.87682	1.52553	1.32482	1.81604	1.54368	1.58403	2.73061	2.8193	2.38492	1.70775	2.13969	2.57782	2.17836	3.12826	1.83967	2.38633	4.05647	3.18874	2.50633	-0.0449073	0.0260296	0.0558454	-0.119467	0.906825	0.898591	0.798778	0.758717	-0.417834	-0.41127	-0.192437	-0.131349	0.0109124	-0.238764	-0.0650346	-0.0988367	-0.244561	-0.164888	-0.323233	-0.127783	0.0892274	0.245082	0.0264942	-0.22292	-0.133952	0.18617	-0.186297	0.0913642	-0.389703	-0.181589	0.318844	0.152833	-0.144986	0.0859506
Taf1c	TAF1C	chr8:119597973-119605240	3240	0.436205	0.22065	0.478214	0.58599	0.487406	0.443176	0.257654	0.194966	0.232857	0.671004	0.446274	0.582949	0.522787	0.874553	0.479578	0.593904	0.383896	0.413297	0.843954	0.691905	0.957072	0.713293	0.747372	0.660338	0.464686	-0.228626	0.224723	-0.282799	0.236249	1	1	1	1	-1.55136		-1.58184	-1.53089	-1.47286	-1.5503				-1.23536	-1.40534	-1.40155	-1.68826	-1.10242	-1.28579	-1.40317	-1.68154	-1.11806	-1.4247	-1.42432	-1.1026	-1.17494	-0.94813	-1.42797	-1.65114	0.222271
Taf1d	TAF1D	chr9:15306213-15316997	1356	1.72973	1.56402	1.37482	1.22908	0.921806	1.21191	1.1985	1.36146	1.23275	1.51199	1.73326	1.67469	3.83261	4.91895	6.32339	5.88066	4.57308	6.01655	3.63443	4.26571	3.82931	6.61944	5.41581	3.10416	3.91647	0.120919	1.02493	1.63215	-0.547827	0.822297	0.000120791	0.000120489	0.203515	0.237131	0.285719	0.137475	-0.0775489	-0.173801	0.00234047	0.0844932	0.193501	0.175354	0.174568	0.191199	0.299653	0.863085	1.01739	1.20504	1.10188	0.869956	1.29686	0.686933	0.806807	0.691465	1.11476	0.976335	0.573079	0.757285	5.74794e-10
Taf2	TAF2	chr15:55015128-55072152	5007	2.32427	1.71783	2.09226	2.51695	2.11195	2.21288	1.70742	1.69694	1.42503	1.70441	1.72347	1.69467	2.52	1.89611	2.24257	1.26461	2.93661	1.97981	2.77086	2.51777	2.61593	2.72055	2.25256	2.49057	2.18032	-0.335379	0.0183536	-0.369776	0.0110727	0.0149411	0.909937	0.0153377	0.976125	-0.0724591	-0.147132	-0.0725437	0.00341599	-0.0599625	-0.0572518	-0.158836	-0.0890883	-0.263425	-0.216879	-0.244168	-0.138163	0.0223762	-0.191318	-0.0539946	-0.523403	0.0508061	-0.00750068	-0.0250448	-0.146264	-0.133785	-0.0880215	-0.137805	-0.0571988	-0.103697	0.365407
Taf3	TAF3	chr2:9914551-10048609	4798	0.751661	0.594231	0.842554	0.740999	0.698593	0.633283	0.604009	0.525198	0.547384	0.748046	0.543008	0.708105	0.903342	0.893093	0.845868	0.973469	1.0493	0.8114	1.14524	1.2037	1.02564	1.20633	0.839663	1.21743	1.10935	-0.0936258	0.206669	-0.0806303	0.135493	1	1	1	1	0.0108309	-0.149103	-0.000424784	-0.130214	-0.131616	-0.208733	-0.15339	-0.170084	-0.156716	-0.12474	-0.315798	-0.0586087	0.0915341	-0.0660866	-0.0838344	0.292338	-0.0777963	-0.085068	0.0116607	0.0383759	-0.0660503	0.037016	-0.132622	0.0134701	0.243867	0.0243501
Taf4a	TAF4A	chr2:179912145-179976646	4407	2.41515	1.65514	1.81747	2.20321	2.22357	2.21153	1.78001	1.7002	1.58159	1.99355	1.74275	1.98682	1.73348	2.09133	1.63127	2.55226	2.80963	1.8014	2.2735	2.04679	1.82039	2.44284	1.9249	2.50766	2.41017	-0.207286	-0.369052	-0.449444	-0.160601	0.261755	0.0151687	0.00526197	0.593408	-0.0831456	-0.257048	-0.304325	-0.118398	-0.155291	-0.115097	-0.263651	-0.212924	-0.263556	-0.216023	-0.280135	-0.214261	-0.386572	-0.240012	-0.358504	-0.109514	-0.0790652	-0.203774	-0.279743	-0.4781	-0.417665	-0.182676	-0.258197	-0.172283	-0.180909	0.304514
Taf4b	TAF4B	chr18:14783244-14900359	5134	0.766484	0.676076	0.585534	0.834044	0.559661	0.65588	0.731257	0.528598	0.530047	0.586742	0.800225	0.534191	0.352829	0.294572	0.901265	0.730297	0.649246	0.20209	0.570421	1.00329	0.844736	0.915242	0.413547	0.861491	0.448498	-0.0621572	-0.577647	-0.930962	0.267441	0.886118	0.00727458	0.000558122	1	-1.08187	-1.02188	-1.24103	-0.98806	-1.16778	-1.14842	-0.907567	-1.12326	-1.16561	-1.18296	-1.08077	-1.15451	-1.56121	-1.83307	-0.942746	-1.0582	-1.38665	-1.9303	-1.42036	-0.942905	-1.05466	-1.03013	-1.41571	-1.10311	-1.37585	0.0564674
Taf5	TAF5	chr19:47067747-47083479	3247	0.458393	0.237376	0.467515	0.496877	0.43041	0.436389	0.408626	0.628998	0.472238	0.710541	0.496245	0.493429	0.656324	0.480657	0.554664	0.557029	0.854873	0.522401	0.861054	0.733725	1.00923	0.791827	0.502452	0.666502	1.10023	0.307238	-0.117452	0.0525503	0.101707	1	1	1	1	-1.11829	-1.59404	-1.26151	-1.16779	-1.22999	-1.24061	-1.1858	-0.849257	-1.06825	-0.83058	-1.06054	-1.0473	-0.865043	-1.02384	-1.15195	-1.02	-0.976619	-1.07709	-0.776871	-1.12864	-0.758202	-1.02959	-1.1554	-1.20837	-0.58371	0.0185945
Taf5l	TAF5L	chr8:123996312-124021309	2885	1.44792	1.32259	1.71721	1.79992	1.54394	1.5185	1.40856	1.43073	1.50727	1.55826	1.50241	1.7876	1.68025	1.44151	1.02383	1.14771	1.59432	1.2244	2.48747	1.50518	1.46748	2.03941	1.6757	1.87701	2.04383	0.00534557	-0.445427	-0.637678	0.166558	0.986228	0.011789	0.0017484	0.667429	-0.333054	-0.364009	-0.270045	-0.265623	-0.327472	-0.363988	-0.323774	-0.304529	-0.297036	-0.333334	-0.372999	-0.140554	-0.381385	-0.388404	-0.610151	-0.612429	-0.441492	-0.300912	-0.208292	-0.635592	-0.587064	-0.312585	-0.257827	-0.345842	-0.211438	0.141239
Taf6	TAF6	chr5:138178616-138187186	2249	3.83458	3.5528	3.88964	3.73976	3.71631	3.81483	4.44042	3.1196	3.67531	3.246	3.87999	3.57808	3.45197	3.75312	2.99866	3.78992	4.24763	3.55846	4.18878	4.65197	4.64139	3.80592	3.59532	3.65278	3.43874	0.0473698	-0.520158	-0.480707	-0.0265262	0.881169	0.000763574	0.0077464	0.951463	0.305687	0.302332	0.30105	0.241527	0.168389	0.2749	0.403296	0.225062	0.310993	0.151814	0.349836	0.264504	0.087518	0.0980148	-0.0248263	0.148453	0.221872	0.249971	0.120774	0.136293	0.229377	0.0607027	0.108552	0.0815942	0.061547	0.00078459
Taf6l	TAF6L	chr19:8774353-8786417	17053	0.340618	0.651968	0.561173	0.646424	0.659004	0.522147	0.406966	0.425566	0.397887	0.548215	0.36688	0.353529	1.00531	0.371063	0.406571	0.448276	0.868225	0.269946	0.547057	0.585722	0.848074	0.763927	0.0434119	0.831042	0.484078	0.0835568	-0.0439588	0.723638	-0.719568	0.91289	0.905435	0.0419775	0.163222	-2.74409	-2.26749	-2.56582	-2.42826	-2.36026	-2.39264	-2.68234	-2.63126	-2.82993	-2.31034	-2.79961	-2.28443	-2.38071	-2.32981	-2.3461	-2.68367	-2.32986	-2.71768	-2.74552	-2.77555	-2.71731	-2.46088		-2.44683	-2.6843	0.257623
Taf7	TAF7	chr18:37640490-37644204	3300	2.66096	1.70761	1.81733	2.22763	1.89413	1.76215	1.79381	1.42926	1.3156	1.99495	1.38402	1.45077	1.53302	2.0626	2.35996	2.43538	2.58746	1.82153	1.50979	1.48639	1.54925	2.05128	2.20627	0.98291	1.24135	-0.340523	-0.693792	-0.402662	-0.677748	0.494469	0.297179	0.444552	0.733013	0.215761	-0.0283042	-0.0374221	0.0248693	-0.0256446	-0.0783656	0.0390509	-0.0796529	-0.181554	0.01927	-0.246208	-0.08925	-0.135873	-0.0141087	0.126427	0.130891	0.0283835	0.0321133	-0.363238	-0.431681	-0.357188	-0.180341	0.0032818	-0.742196	-0.439551	0.000448007
Taf7l	TAF7L	chrX:134460115-134476490	1922	1e-06	1e-06	1e-06	1e-06	1e-06	1e-06	1e-06	1e-06	1e-06	1e-06	1e-06	1e-06	1e-06	1e-06	1e-06	1e-06	1e-06	1e-06	1e-06	1e-06	1e-06	1e-06	1e-06	1e-06	1e-06	0	0	0	0	1	1	1	1
Taf8	TAF8	chr17:47488049-47502287	2770	0.834998	1.26107	1.45383	1.2455	1.21088	1.14413	1.10537	0.969912	0.784231	1.2405	1.12595	0.996593	1.76115	1.41875	1.58855	2.3102	1.95543	1.07856	1.48386	1.56031	1.93098	1.66569	1.79422	1.47981	1.83928	-0.138709	-0.0711176	0.0116539	-0.26112	0.639719	0.733135	0.960808	0.424006	-0.792497	-0.406414	-0.383316	-0.480721	-0.481586	-0.471031	-0.542821	-0.574545	-0.650303	-0.476268	-0.534138	-0.562558	-0.311053	-0.395388	-0.103968	0.0155852	-0.214748	-0.392267	-0.393746	-0.477321	-0.321901	-0.301699	-0.159441	-0.401721	-0.223962	0.000605728
Taf9	TAF9	chr13:100651342-100656060	1228	5.86809	3.84603	4.77867	5.5343	5.35612	5.81393	4.97062	5.39345	4.75975	4.19456	4.47805	5.08672	4.97995	6.07162	5.43251	1.75158	6.13293	5.83043	5.15256	6.86886	3.82942	4.94573	6.37975	5.35367	2.71834	-0.101671	-0.693769	-0.392778	-0.446015	0.666037	0.000120791	0.0119409	0.0580231	0.289964	0.0591085	0.147035	0.285267	0.246717	0.407248	0.219433	0.411089	0.308401	0.0904709	0.269717	0.384595	0.281174	0.370455	0.303973	-0.861528	0.321707	0.59086	0.188673	0.371327	-0.107347	-0.0193503	0.367607	0.228199	-0.460119	0.67387
Taf9b	TAF9B	chrX:106206873-106221158	2576	1.72299	1.79312	1.68375	1.79505	2.00388	1.9106	2.01612	1.8556	2.03659	2.39928	1.91489	1.98344	3.0995	4.11812	4.90948	4.02661	4.85595	3.8183	2.93032	3.71345	2.62021	4.4117	4.27584	2.81716	4.47946	0.152296	0.0615492	0.701248	-0.52982	0.590107	0.754425	0.000345516	0.0284225	-0.619075	-0.465554	-0.510931	-0.486492	-0.353869	-0.405819	-0.36696	-0.346271	-0.248646	-0.254407	-0.457052	-0.316176	-0.0239808	0.162639	0.262391	-0.0699777	0.116335	0.286009	-0.253893	-0.0927213	-0.368063	-0.0204543	0.1766	-0.274952	-0.0931	1.01124e-06
Tagap	TAGAP	chr17:7925999-7934897	3066	0.0777327	1e-06	0.14203	0.0772969	0.08931	0.0902806	0.065008	0.059979	0.143604	0.0794594	0.0886931	0.0679088	0.736101	0.157876	0.497552	0.284653	0.479713	0.245279	0.108104	0.18693	0.174052	0.230862	0.38918	0.49984	0.387582	-0.00114283	1.03988	1.82036	-0.814229	1	1	1	1													-0.754998		-1.11065	-1.57173	-1.34699	-1.47724					-1.43036	-1.44011	-1.57431	0.228436
Tagap1	TAGAP1	chr17:6954964-6961156	2354	0.561242	0.501533	0.393395	0.811575	0.444682	0.690146	0.394656	0.490124	0.52338	0.483162	0.623198	0.466366	0.454857	0.460011	0.324365	0.415012	0.412519	0.313271	0.771815	0.494325	0.425402	0.550505	0.479802	0.355021	0.299721	-0.218859	-0.683251	-0.937358	0.00484511	1	1	1	1	-1.05021	-1.00706	-1.21846	-0.747111	-1.10779	-0.877834	-1.11787	-1.05017	-0.976866	-0.984348	-0.888767	-0.978716	-1.22958	-1.35799	-1.25468	-1.33333	-1.26809	-1.24913	-0.864939	-1.37436	-1.1152	-1.30469	-0.881351	-1.50518		0.0134273
Tagln	TAGLN	chr9:45929627-45936058	1581	1.37872	2.18917	2.04354	1.64589	2.34498	1.50282	3.03109	2.06375	2.78447	3.51871	5.96825	4.05497	17.0083	9.31885	16.8201	13.9917	13.7443	14.4955	34.2441	32.0836	32.5208	41.7727	19.6179	14.2658	19.7824	0.93795	2.33598	2.46925	0.772468	0.0311254	0.000120791	0.000120489	0.00908712	-0.421884	-0.0358538	-0.15585	-0.433555	-0.0931814	-0.363145	0.134267	-0.0737358	0.0626751	0.208252	0.594419	0.427069	1.35888	0.946306	1.35466	1.12048	1.13221	1.37839	1.7934	1.67616	1.69286	1.85643	1.44849	1.13671	1.40651	2.03815e-12
Tagln2	TAGLN2	chr1:172500245-172507375	1377	9.42235	13.0673	13.3024	12.7597	10.3478	13.5465	11.6728	9.81488	14.4358	11.7098	11.1565	11.9145	24.2902	22.3062	31.1697	27.734	30.1099	30.8259	29.5104	27.6417	42.0486	64.3531	33.1234	34.4105	30.6125	-0.0144917	1.00231	0.773724	0.189775	0.962309	0.000120791	0.000120489	0.407387	0.605567	0.922316	0.860459	0.77051	0.65332	0.879235	0.700721	0.718749	0.946239	0.791153	0.761536	0.83562	1.25237	1.28979	1.56585	1.33273	1.4675	1.67151	1.38787	1.29906	1.63753	1.91618	1.60334	1.57967	1.38679	4.74457e-09
Tagln3	TAGLN3	chr16:45711229-45724531	1159	1e-06	0.0948475	0.0526864	0.0562121	0.10303	0.156998	0.0650697	0.117928	1e-06	1e-06	1e-06	1e-06	0.14986	0.115373	0.121466	1e-06	0.0596055	0.360993	0.0636443	1e-06	0.14478	0.206429	0.123141	0.131071	0.219117	-0.989466	0.96467	0.483077	-0.545362	1	1	1	1
Tal1	TAL1	chr4:115056425-115071755	4225	0.244643	0.295722	0.377613	0.291178	0.298525	0.542769	0.518619	0.34733	0.344984	0.251165	0.248816	0.496513	0.500711	0.910382	0.788703	1.21158	0.730671	1.49497	0.838819	1.03632	1.34685	1.26512	0.948952	1.38124	0.9379	0.184569	0.915188	1.11939	-0.0474946	1	0.000234657	0.000120489	0.929877		-1.56135	-1.57435	-1.74485	-1.74162	-1.31641	-1.26108	-1.40224	-1.47859	-1.90321	-1.89166	-1.23066	-1.39475	-0.880828	-0.832243	-0.637297	-1.28337	-0.347205	-1.12741	-1.07112	-0.67913	-0.749288	-0.840638	-0.716953	-0.999524	8.45705e-05
Tal2	TAL2	chr4:53779704-53786885	1142	1e-06	0.130374	1e-06	0.10464	0.0973723	0.098167	1e-06	1e-06	1e-06	1e-06	1e-06	0.0487458	0.130677	1e-06	1e-06	1e-06	1e-06	1e-06	1e-06	0.106887	0.211898	0.0707957	0.0608215	1e-06	1e-06	-3.11382	2.24992	-2.57899	1.67657	1	1	1	1
Taldo1	TALDO1	chr7:141392159-141402976	1268	11.1034	11.2172	10.6303	12.5259	11.5853	11.4279	12.6382	9.679	12.3811	11.6017	10.8532	10.5817	21.541	41.4629	23.5609	29.912	20.8249	23.9647	16.1225	13.6812	15.6815	19.8093	9.90978	11.4646	16.1177	0.00247971	-0.371061	0.728444	-1.12816	0.989759	0.0032628	0.000120489	0.000770257	1.24189	1.31726	1.1787	1.28815	1.27144	1.25649	1.30915	1.25856	1.36799	1.27731	1.27613	1.22038	1.84973	2.26088	1.85723	2.02154	1.70244	1.89135	1.43264	1.26229	1.42299	1.55895	1.19092	1.23755	1.54245	1.39776e-08
Tamm41	TAMM41	chr6:115004380-115037874	1158	1.57017	1.08216	1.32974	2.16687	1.36713	1.47102	1.81518	1.23876	1.45507	1.20578	1.2291	1.57532	1.37917	1.40143	0.737648	0.430005	1.19392	1.02918	1.03263	1.9808	1.203	1.31473	1.39996	1.54429	0.762486	0.0153985	-0.878671	-1.05881	0.163005	0.978066	0.00126672	0.000345516	0.827101	-0.382845	-0.375662	-0.388235	-0.158507	-0.395881	-0.310323	-0.164851	-0.376284	-0.382666	-0.462769	-0.423652	-0.255869	-0.53521	-0.303508	-0.74391		-0.736021	-0.635271	-0.700663	-0.429171	-0.695644	-0.53027	-0.400432	-0.477806	-1.01105	0.00580232
Tanc1	TANC1	chr2:59612041-59846213	15803	2.79425	2.42775	2.52757	2.79324	2.6325	2.68516	2.51171	2.17253	2.26432	2.7199	2.78341	2.4324	3.19406	3.46623	2.92695	4.06641	4.12522	3.17845	4.62449	5.48664	4.55317	4.58304	4.08392	5.24601	4.57305	-0.0381744	0.194603	-0.0243601	0.144776	0.888066	0.125922	0.875945	0.554504	-0.286948	-0.347943	-0.395732	-0.36403	-0.363719	-0.336458	-0.364811	-0.412878	-0.385609	-0.351935	-0.297807	-0.3836	-0.254502	-0.210716	-0.262408	-0.110655	-0.168003	-0.11911	-0.0952054	-0.0238829	-0.0822967	-0.133721	-0.0914503	0.044285	-0.0586555	9.73899e-10
Tanc2	TANC2	chr11:105589985-105929303	11833	0.815988	0.715093	0.733497	0.738185	0.72976	0.735282	0.621235	0.565381	0.389202	0.645976	0.778601	0.648671	1.56269	1.48695	1.34613	1.71133	2.02464	1.18322	2.2275	2.0935	2.12264	2.46338	2.15949	2.52876	1.92382	-0.246485	1.22095	0.632786	0.30285	1	0.000120791	0.000120489	0.140007	-0.801018	-0.868069	-0.880522	-0.96373	-0.919855	-0.944279	-0.918799	-0.959826	-1.29178	-1.04616	-0.881876	-0.923127	-0.369435	-0.371801	-0.431378	-0.362153	-0.349706	-0.442148	-0.302467	-0.37248	-0.333781	-0.195625	-0.119359	-0.141736	-0.362306	5.78515e-12
Tango2	TANGO2	chr16:18300824-18343932	1505	18.351	17.8245	24.9972	22.5577	23.8848	22.8064	19.0389	18.2031	19.0505	19.9178	17.0256	18.6467	5.43503	5.05434	5.65448	6.45121	8.39778	3.23879	7.81085	9.37267	8.26137	5.55373	5.77905	8.27237	8.90384	-0.240442	-2.00593	-2.47949	0.185117	0.0520129	0.000120791	0.000120489	0.529788	1.2459	1.38706	1.51982	1.44111	1.48952	1.45437	1.31249	1.4042	1.3645	1.40178	1.26075	1.39353	0.443343	0.479178	0.539566	0.475657	0.768037	0.251984	0.663818	0.7577	0.66833	0.386983	0.541258	0.731869	0.751294	2.28684e-12
Tango6	TANGO6	chr8:106683067-106851439	4391	0.931624	0.882251	1.05808	1.11751	1.26007	1.08714	1.12198	0.847336	0.748333	1.28051	0.885177	0.867947	1.2618	1.39235	1.53578	0.987043	1.77806	1.16384	1.39481	1.302	1.6275	1.2595	1.4414	1.76065	1.25921	-0.0809742	-0.032176	-0.0905976	-0.0671482	0.781424	0.863255	0.635158	0.859194	-0.537392	-0.523731	-0.452817	-0.40156	-0.316885	-0.376158	-0.351352	-0.498348	-0.549676	-0.303	-0.541431	-0.497564	-0.37304	-0.32224	-0.214617	-0.493846	-0.153788	-0.267773	-0.449258	-0.526604	-0.355671	-0.434702	-0.255534	-0.279406	-0.387065	0.076203
Tank	TANK	chr2:61578585-61654169	2216	4.12642	3.34722	2.71063	3.47348	3.57122	4.02208	4.26727	2.99254	3.45956	3.85368	3.61382	3.7874	6.41421	4.80889	5.93611	4.45889	5.34992	4.71547	5.33333	5.02947	3.78528	5.87439	5.7466	3.80096	4.77371	0.0698941	-0.282798	0.17269	-0.422276	0.796805	0.0628436	0.291017	0.0596073	0.244481	0.24616	0.0946763	0.221193	0.210194	0.291425	0.416801	0.22647	0.282442	0.301401	0.208743	0.363962	0.679582	0.44539	0.650475	0.146777	0.41938	0.476893	0.385731	0.280797	0.141401	0.417815	0.571486	0.144803	0.21499	0.0306214
Taok1	TAOK1	chr11:77529161-77607815	12389	10.6522	8.40752	9.13923	9.99242	9.78488	10.0406	8.30534	8.21697	7.96186	8.34367	9.54469	7.5638	10.2559	9.02768	9.83842	9.43739	11.6843	7.35052	12.4648	12.5222	11.6083	13.1166	9.58681	11.5428	10.8015	-0.200851	-0.2304	-0.467134	-0.00458611	0.0515338	0.0701611	0.00116653	0.990001	0.951107	0.90751	0.90103	0.900521	0.925475	0.934118	0.88127	0.916971	0.886487	0.801651	0.84746	0.848224	1.04576	0.883502	0.97327	0.793333	0.983009	0.931666	1.01598	0.942896	0.938802	1.01297	0.916454	0.991465	0.906956	0.0290031
Taok2	TAOK2	chr7:126865676-126884967	5233	2.13741	2.43433	2.57296	2.49943	2.31327	2.27512	2.49827	2.25607	2.1633	2.71045	2.42026	2.60381	4.31917	4.25567	4.69128	5.21961	4.87825	5.54581	5.32557	5.6137	5.79444	6.67004	4.79502	6.20708	4.59637	0.141877	0.567085	0.615496	0.0564736	0.367435	0.000120791	0.000120489	0.85351	0.488393	0.536583	0.48217	0.415866	0.396228	0.400331	0.482677	0.48879	0.450153	0.558637	0.479313	0.50009	0.887898	0.799968	0.910143	1.0957	0.907792	1.06759	0.924564	0.887835	0.941602	1.03681	0.908482	1.0261	0.99015	2.70794e-12
Taok3	TAOK3	chr5:117120128-117275098	4327	0.81252	0.883442	0.760825	0.975814	0.72467	0.783495	1.04018	0.666872	0.73584	1.16964	0.912549	0.954181	2.21257	2.01733	2.27407	2.43687	2.33242	1.98713	2.3548	2.26062	2.59079	3.50978	2.41616	2.92608	2.05509	0.226604	0.798596	0.924517	0.0658154	0.183127	0.000120791	0.000120489	0.829228	-0.129943	-0.0531101	-0.248959	-0.120164	-0.253276	-0.192315	-8.83179e-05	-0.271053	-0.151931	0.0775796	-0.0903789	-0.0530271	0.493527	0.342336	0.514438	0.603066	0.454539	0.41216	0.375516	0.343506	0.448241	0.640857	0.510979	0.53677	0.46602	1.86825e-11
Tap1	TAP1	chr17:34187555-34197225	2939	2.38623	2.38291	2.71035	2.33611	2.29254	3.33831	5.40948	1.12544	4.18399	3.44971	1.58654	5.33801	5.37753	4.81028	4.13199	6.39336	4.76353	4.39356	3.07048	2.04191	4.45418	7.37758	3.63597	6.53157	4.14903	0.512489	-0.502341	0.41428	-0.424825	0.000953036	0.00242457	0.0191433	0.0781981	-0.345875	-0.307131	-0.326922	-0.389366	-0.451868	-0.18013	0.201922	-0.856383	0.00916527	-0.0519577	-0.548542	0.210763	0.136729	0.110306	0.0908094	0.219167	0.035889	0.133177	-0.340565	-0.76742	-0.0487917	0.309147	-0.0673214	0.262238	-0.141409	0.0900185
Tap2	TAP2	chr17:34204478-34216321	2478	4.14962	4.07576	5.27114	4.80015	3.86223	4.44842	6.1354	3.97312	6.21639	5.78829	5.03035	5.95813	6.22405	8.18238	6.57588	8.22505	7.96573	5.86127	7.27098	7.79801	9.75759	10.5224	6.94548	9.69736	9.11616	0.376347	0.00107883	0.246833	0.0879765	0.00639356	0.9943	0.110588	0.777696	0.199388	0.225575	0.329016	0.194214	0.104809	0.226155	0.449345	0.220741	0.514501	0.449228	0.37872	0.457498	0.395085	0.714561	0.53723	0.598913	0.590815	0.507041	0.479151	0.472481	0.695891	0.728511	0.524471	0.733542	0.653134	3.10863e-06
Tapbp	TAPBP	chr17:33919477-33929290	2742	10.4266	10.6192	11.7467	12.7692	11.6506	10.8269	13.3203	8.90355	11.6672	14.1468	11.5903	12.9897	26.2108	25.7536	21.6443	27.7522	26.4099	23.2479	19.6725	19.0379	27.1058	29.8786	23.3028	27.8803	24.6832	0.116501	0.334955	0.68516	-0.260214	0.499405	0.00591562	0.000120489	0.226111	0.710649	0.808649	0.822966	0.813898	0.802698	0.775556	0.919564	0.738949	0.874981	0.973825	0.866694	0.954345	1.40604	1.44381	1.31789	1.46482	1.3906	1.45392	1.14047	1.08979	1.37033	1.38765	1.38757	1.43021	1.34376	3.02474e-11
Tapbpl	TAPBPL	chr6:125224211-125231860	2066	0.80363	1.06015	0.673282	0.920442	0.94031	0.682266	0.869909	0.586283	0.975203	1.11155	0.372908	1.04271	1.52659	1.2343	2.07385	1.95487	1.61308	2.01725	1.89171	1.35891	1.9217	2.12297	1.68327	2.5965	2.76052	-0.0861168	0.648114	0.601796	-0.0701398	0.866359	0.00539347	0.0166439	0.892601	-0.878568	-0.602463	-0.821754	-0.698037	-0.629813	-0.926572	-0.787569	-0.775314	-0.488055	-0.499573	-1.27924	-0.580123	-0.333594	-0.556462	-0.10751	-0.280386	-0.488181	0.0229583	-0.467654	-0.546627	-0.32019	-0.301932	-0.278242	-0.0633217	-0.0591832	0.000410052
Tapt1	TAPT1	chr5:44175161-44226606	3475	4.75122	4.01007	5.03928	5.21515	4.14705	4.19832	4.01574	4.0902	4.21342	5.09163	4.53719	4.75506	5.96701	7.13215	6.23476	6.54358	6.26436	4.23162	6.82959	5.97181	5.85224	7.39435	5.11351	5.20914	4.90743	0.00898144	-0.301984	-0.0224891	-0.315333	0.972926	0.0274791	0.890634	0.137768	0.248915	0.204009	0.297301	0.304345	0.160892	0.121992	0.196086	0.21902	0.233227	0.308364	0.263744	0.311779	0.35024	0.564081	0.51811	0.341661	0.379273	0.366653	0.420946	0.296996	0.271877	0.461703	0.332254	0.182937	0.183606	0.00374215
Tarbp2	TARBP2	chr15:102518191-102523676	1781	3.91914	3.63811	4.44769	4.61282	3.63852	5.64828	3.5643	3.69663	3.95134	4.09449	3.69363	2.72208	3.00232	2.86798	2.1205	2.63048	3.53983	2.05057	5.09814	2.73547	3.05842	4.4411	2.64267	3.60904	4.55592	-0.185654	-0.618722	-1.13099	0.289315	0.414946	0.00034388	0.000120489	0.430957	0.0249486	0.0586815	0.125491	0.181496	-0.00493933	0.335621	-0.02136	0.129987	0.074456	0.102418	0.118677	-0.177977	-0.224085	-0.0440823	-0.307883	-0.235849	-0.209492	-0.342996	0.0885324	-0.347174	-0.191222	-0.0355607	-0.291872	-0.0873238	0.114774	0.00122311
Tardbp	TARDBP	chr4:148612381-148626996	42593	3.23949	3.93293	4.45377	4.27221	3.97894	4.08757	3.63746	3.70824	3.66042	4.14813	4.04172	3.39552	8.45443	7.14223	6.99225	8.9939	7.63009	5.70366	7.65751	7.75053	6.48349	8.2111	6.32578	8.17055	8.24644	-0.0924527	0.25656	0.430679	-0.295841	0.639317	0.0437547	0.00145992	0.149496	-1.46304	-1.19276	-1.17653	-1.25024	-1.2793	-1.23655	-1.25882	-1.20646	-1.22147	-1.27279	-1.3165	-1.28268	-0.805953	-0.898319	-0.864924	-0.857564	-1.00119	-0.864602	-1.00983	-1.02852	-1.0777	-0.993119	-0.966726	-0.930723	-1.00082	1.16771e-09
Tarm1	TARM1	chr7:3489075-3502552	951	1e-06	1e-06	1e-06	1e-06	1e-06	1e-06	1e-06	1e-06	1e-06	0.139844	1e-06	0.175623	1e-06	0.197423	0.104594	1e-06	1e-06	1e-06	0.110299	1e-06	1e-06	1e-06	1e-06	1e-06	0.145512	inf	-0.910827	inf	-0.449273	1	1	1	1
Tars	TARS	chr15:11383662-11399658	2617	4.1769	4.18154	4.1345	4.89944	3.79088	4.39849	4.12492	3.60125	3.43611	4.21632	3.54822	3.93384	5.6799	4.57394	4.93509	4.07666	6.09203	4.45126	5.90873	6.98693	5.59464	6.5925	5.38873	5.37594	4.83442	-0.122936	-0.0744654	-0.242769	0.010686	0.49724	0.600281	0.0847603	0.975055	0.599212	0.70969	0.597065	0.690859	0.548867	0.660455	0.653789	0.609192	0.589113	0.594514	0.500586	0.615738	0.922894	0.694657	0.77333	0.630622	0.828841	0.77566	0.770427	0.818895	0.723474	0.789226	0.820445	0.718415	0.732778	0.000125669
Tars2	TARS2	chr3:95739973-95754977	6773	4.64914	5.52133	5.55846	6.25667	5.85114	5.98781	4.78904	4.90114	5.21745	4.82256	4.82479	5.26023	2.66459	2.69259	2.72429	3.54781	3.12551	2.36551	3.21518	3.93467	3.57749	2.62902	2.5703	3.2937	4.25835	-0.152803	-1.37284	-1.48979	-0.073752	0.388109	0.000120791	0.000120489	0.849879	-0.233615	-0.0767594	-0.12359	-0.116402	-0.0938976	-0.0892499	-0.195372	-0.0998042	-0.138849	-0.20233	-0.189162	-0.12876	-0.656001	-0.682239	-0.526647	-0.467298	-0.66687	-0.546981	-0.60995	-0.580199	-0.474379	-0.770457	-0.649551	-0.586868	-0.491031	3.25647e-11
Tarsl2	TARSL2	chr7:65644897-65692093	3175	5.1583	4.59014	4.75551	5.72265	4.85731	5.30615	5.21503	4.48829	4.53083	5.63038	4.66987	4.79711	2.66096	2.25066	2.03104	2.65132	2.96533	1.16445	2.82279	3.55779	2.84905	2.40157	2.51057	2.30924	3.13658	0.00596132	-1.47274	-1.61197	0.105518	0.979437	0.000120791	0.000120489	0.741318	0.867957	0.808747	0.714348	0.833378	0.735613	0.808869	0.870461	0.807139	0.803785	0.843774	0.727418	0.805145	0.267387	0.0986158	0.115492	0.316374	0.252354	-0.246342	0.216378	0.381115	0.203694	0.126555	0.251158	0.0619053	0.354696	5.80629e-10
Tas1r1	TAS1R1	chr4:152027913-152038490	2779	0.0610164	1e-06	0.0853492	1e-06	1e-06	0.0421331	0.0547501	1e-06	0.0503664	0.0617945	1e-06	0.0410613	1e-06	0.0456762	0.0470954	1e-06	0.0471991	1e-06	0.0495506	1e-06	0.227002	0.0539897	0.048482	0.101904	1e-06	0.0641989	0.269492	-1.0806	1.37736	1	1	1	1
Tas1r2	TAS1R2	chr4:139653537-139670279	3040	1e-06	1e-06	1e-06	1e-06	1e-06	1e-06	1e-06	1e-06	1e-06	1e-06	1e-06	1e-06	1e-06	1e-06	1e-06	1e-06	1e-06	1e-06	1e-06	1e-06	1e-06	1e-06	1e-06	1e-06	1e-06	0	0	0	0	1	1	1	1
Tas1r3	TAS1R3	chr4:155859269-155863353	3506	0.0337536	0.159129	0.239189	0.0235178	0.0428045	0.178108	0.169132	0.0982522	0.0759816	0.163021	0.107889	0.258155	0.4265	0.39309	0.467488	0.480953	0.623102	0.32595	0.507458	0.737165	0.272095	0.407787	0.327272	0.598881	0.710363	0.256321	1.03565	1.42752	-0.147074	1	1	1	1														-1.79452		-1.71898		-1.79494							-1.8295	0.00942751
Tas2r102	TAS2R102	chr6:132762130-132763174	1043	1e-06	1e-06	1e-06	1e-06	1e-06	1e-06	1e-06	1e-06	1e-06	1e-06	1e-06	1e-06	1e-06	1e-06	1e-06	1e-06	1e-06	1e-06	1e-06	1e-06	1e-06	1e-06	1e-06	1e-06	1e-06	0	0	0	0	1	1	1	1
Tas2r103	TAS2R103	chr6:133036162-133037101	938	1e-06	1e-06	1e-06	1e-06	1e-06	1e-06	1e-06	1e-06	1e-06	1e-06	1e-06	1e-06	1e-06	1e-06	1e-06	1e-06	1e-06	1e-06	1e-06	1e-06	1e-06	1e-06	1e-06	1e-06	1e-06	0	0	0	0	1	1	1	1
Tas2r104	TAS2R104	chr6:131684835-131685744	908	1e-06	1e-06	1e-06	1e-06	1e-06	1e-06	1e-06	1e-06	1e-06	1e-06	1e-06	1e-06	1e-06	1e-06	1e-06	1e-06	1e-06	1e-06	1e-06	1e-06	1e-06	1e-06	1e-06	1e-06	1e-06	0	0	0	0	1	1	1	1
Tas2r105	TAS2R105	chr6:131686560-131687463	902	1e-06	1e-06	1e-06	1e-06	1e-06	1e-06	1e-06	1e-06	1e-06	1e-06	1e-06	1e-06	1e-06	1e-06	1e-06	1e-06	1e-06	1e-06	1e-06	1e-06	1e-06	1e-06	1e-06	1e-06	1e-06	0	0	0	0	1	1	1	1
Tas2r106	TAS2R106	chr6:131677959-131678886	926	1e-06	1e-06	1e-06	1e-06	1e-06	1e-06	1e-06	1e-06	1e-06	1e-06	1e-06	1e-06	1e-06	1e-06	1e-06	1e-06	1e-06	1e-06	1e-06	1e-06	1e-06	1e-06	1e-06	1e-06	1e-06	0	0	0	0	1	1	1	1
Tas2r107	TAS2R107	chr6:131659157-131660084	926	1e-06	1e-06	1e-06	1e-06	1e-06	1e-06	1e-06	1e-06	1e-06	1e-06	1e-06	1e-06	1e-06	1e-06	1e-06	1e-06	1e-06	1e-06	1e-06	1e-06	1e-06	1e-06	1e-06	1e-06	1e-06	0	0	0	0	1	1	1	1
Tas2r108	TAS2R108	chr6:40493591-40494485	893	1e-06	1e-06	1e-06	1e-06	1e-06	1e-06	1e-06	1e-06	1e-06	1e-06	1e-06	1e-06	1e-06	0.146317	1e-06	1e-06	1e-06	1e-06	1e-06	1e-06	1e-06	1e-06	1e-06	1e-06	1e-06	0	0	inf	-inf	1	1	1	1
Tas2r109	TAS2R109	chr6:132980014-132980965	950	1e-06	1e-06	1e-06	1e-06	1e-06	1e-06	1e-06	1e-06	1e-06	1e-06	1e-06	1e-06	1e-06	1e-06	1e-06	1e-06	1e-06	1e-06	1e-06	1e-06	1e-06	1e-06	1e-06	1e-06	1e-06	0	0	0	0	1	1	1	1
Tas2r110	TAS2R110	chr6:132868007-132869009	1001	1e-06	1e-06	1e-06	1e-06	1e-06	1e-06	1e-06	1e-06	1e-06	1e-06	1e-06	1e-06	1e-06	1e-06	1e-06	1e-06	1e-06	1e-06	1e-06	1e-06	1e-06	1e-06	1e-06	1e-06	1e-06	0	0	0	0	1	1	1	1
Tas2r113	TAS2R113	chr6:132893010-132893940	929	1e-06	1e-06	1e-06	1e-06	1e-06	1e-06	1e-06	1e-06	1e-06	1e-06	1e-06	1e-06	1e-06	1e-06	1e-06	1e-06	1e-06	1e-06	1e-06	1e-06	1e-06	1e-06	1e-06	1e-06	1e-06	0	0	0	0	1	1	1	1
Tas2r114	TAS2R114	chr6:131689133-131690063	929	1e-06	1e-06	1e-06	1e-06	1e-06	1e-06	1e-06	1e-06	1e-06	1e-06	1e-06	1e-06	1e-06	1e-06	1e-06	1e-06	1e-06	1e-06	1e-06	1e-06	1e-06	1e-06	1e-06	1e-06	1e-06	0	0	0	0	1	1	1	1
Tas2r115	TAS2R115	chr6:132737053-132737986	932	1e-06	1e-06	1e-06	1e-06	1e-06	1e-06	1e-06	1e-06	1e-06	1e-06	1e-06	1e-06	1e-06	1e-06	1e-06	1e-06	1e-06	1e-06	1e-06	1e-06	1e-06	1e-06	1e-06	1e-06	1e-06	0	0	0	0	1	1	1	1
Tas2r116	TAS2R116	chr6:132855437-132856355	917	1e-06	1e-06	1e-06	1e-06	1e-06	1e-06	1e-06	1e-06	1e-06	1e-06	1e-06	1e-06	1e-06	1e-06	1e-06	1e-06	1e-06	1e-06	1e-06	1e-06	1e-06	1e-06	1e-06	1e-06	1e-06	0	0	0	0	1	1	1	1
Tas2r117	TAS2R117	chr6:132802900-132803893	992	1e-06	1e-06	1e-06	1e-06	1e-06	1e-06	1e-06	1e-06	1e-06	1e-06	1e-06	1e-06	1e-06	1e-06	1e-06	1e-06	1e-06	1e-06	1e-06	1e-06	1e-06	1e-06	1e-06	1e-06	1e-06	0	0	0	0	1	1	1	1
Tas2r118	TAS2R118	chr6:23969160-23970060	899	1e-06	1e-06	1e-06	1e-06	1e-06	1e-06	1e-06	1e-06	1e-06	1e-06	1e-06	1e-06	1e-06	1e-06	1e-06	1e-06	1e-06	1e-06	1e-06	1e-06	1e-06	1e-06	1e-06	1e-06	1e-06	0	0	0	0	1	1	1	1
Tas2r119	TAS2R119	chr15:32177288-32178294	1005	1e-06	1e-06	1e-06	1e-06	1e-06	1e-06	1e-06	1e-06	1e-06	1e-06	1e-06	1e-06	1e-06	1e-06	1e-06	1e-06	1e-06	1e-06	1e-06	1e-06	1e-06	1e-06	1e-06	1e-06	1e-06	0	0	0	0	1	1	1	1
Tas2r120	TAS2R120	chr6:132656956-132657844	887	1e-06	1e-06	1e-06	1e-06	1e-06	1e-06	1e-06	1e-06	1e-06	1e-06	0.230816	1e-06	1e-06	1e-06	1e-06	1e-06	1e-06	1e-06	1e-06	1e-06	1e-06	1e-06	1e-06	1e-06	1e-06	inf	-inf	0	0	1	1	1	1
Tas2r121	TAS2R121	chr6:132700089-132701007	917	1e-06	1e-06	1e-06	1e-06	1e-06	1e-06	1e-06	1e-06	1e-06	1e-06	1e-06	1e-06	1e-06	1e-06	1e-06	1e-06	1e-06	1e-06	1e-06	1e-06	1e-06	1e-06	1e-06	1e-06	1e-06	0	0	0	0	1	1	1	1
Tas2r122	TAS2R122	chr6:132710998-132711928	929	1e-06	1e-06	1e-06	1e-06	1e-06	1e-06	1e-06	1e-06	1e-06	1e-06	1e-06	1e-06	1e-06	1e-06	1e-06	1e-06	1e-06	1e-06	1e-06	1e-06	1e-06	1e-06	1e-06	1e-06	1e-06	0	0	0	0	1	1	1	1
Tas2r123	TAS2R123	chr6:132847141-132848143	1001	1e-06	1e-06	1e-06	1e-06	1e-06	0.16371	1e-06	1e-06	1e-06	1e-06	1e-06	1e-06	1e-06	1e-06	1e-06	1e-06	1e-06	1e-06	1e-06	1e-06	1e-06	1e-06	1e-06	1e-06	1e-06	-inf	0	-inf	0	1	1	1	1
Tas2r124	TAS2R124	chr6:132754729-132755659	929	1e-06	1e-06	1e-06	1e-06	1e-06	1e-06	1e-06	1e-06	1e-06	1e-06	1e-06	1e-06	1e-06	1e-06	1e-06	1e-06	1e-06	1e-06	1e-06	1e-06	1e-06	1e-06	1e-06	1e-06	1e-06	0	0	0	0	1	1	1	1
Tas2r125	TAS2R125	chr6:132909650-132910586	935	1e-06	1e-06	1e-06	1e-06	1e-06	1e-06	1e-06	1e-06	1e-06	1e-06	1e-06	1e-06	1e-06	1e-06	1e-06	1e-06	1e-06	1e-06	1e-06	1e-06	1e-06	1e-06	1e-06	1e-06	1e-06	0	0	0	0	1	1	1	1
Tas2r126	TAS2R126	chr6:42434534-42435461	926	1e-06	1e-06	1e-06	1e-06	1e-06	1e-06	1e-06	1e-06	1e-06	1e-06	1e-06	1e-06	1e-06	1e-06	1e-06	1e-06	0.210479	1e-06	1e-06	1e-06	1e-06	1e-06	1e-06	0.226186	1e-06	0	inf	inf	-0.635018	1	1	1	1
Tas2r129	TAS2R129	chr6:132951101-132952064	962	1e-06	1e-06	1e-06	1e-06	1e-06	1e-06	1e-06	1e-06	1e-06	1e-06	1e-06	1e-06	1e-06	1e-06	1e-06	1e-06	1e-06	1e-06	1e-06	1e-06	1e-06	1e-06	1e-06	1e-06	1e-06	0	0	0	0	1	1	1	1
Tas2r130	TAS2R130	chr6:131629891-131630830	938	1e-06	1e-06	1e-06	1e-06	1e-06	1e-06	1e-06	1e-06	1e-06	1e-06	1e-06	1e-06	1e-06	1e-06	1e-06	1e-06	1e-06	1e-06	1e-06	1e-06	1e-06	1e-06	1e-06	1e-06	1e-06	0	0	0	0	1	1	1	1
Tas2r131	TAS2R131	chr6:132956911-132957844	932	1e-06	1e-06	1e-06	1e-06	1e-06	1e-06	1e-06	1e-06	1e-06	1e-06	1e-06	1e-06	1e-06	1e-06	1e-06	1e-06	1e-06	1e-06	1e-06	1e-06	1e-06	1e-06	1e-06	1e-06	1e-06	0	0	0	0	1	1	1	1
Tas2r134	TAS2R134	chr2:51627510-51628407	896	1e-06	1e-06	1e-06	1e-06	1e-06	1e-06	1e-06	1e-06	1e-06	1e-06	1e-06	1e-06	1e-06	1e-06	1e-06	1e-06	1e-06	1e-06	1e-06	1e-06	1e-06	1e-06	1e-06	1e-06	1e-06	0	0	0	0	1	1	1	1
Tas2r135	TAS2R135	chr6:42405528-42406494	965	1e-06	1e-06	1e-06	1e-06	1e-06	1e-06	1e-06	1e-06	1e-06	1e-06	1e-06	1e-06	1e-06	1e-06	1e-06	1e-06	1e-06	1e-06	1e-06	1e-06	0.247987	1e-06	1e-06	1e-06	0.31276	0	inf	0	inf	1	1	1	1
Tas2r136	TAS2R136	chr6:132777178-132778162	983	1e-06	1e-06	1e-06	1e-06	1e-06	1e-06	1e-06	1e-06	1e-06	1e-06	1e-06	1e-06	1e-06	1e-06	1e-06	1e-06	1e-06	1e-06	1e-06	1e-06	1e-06	1e-06	1e-06	1e-06	1e-06	0	0	0	0	1	1	1	1
Tas2r137	TAS2R137	chr6:40491237-40492239	1001	1e-06	1e-06	1e-06	1e-06	1e-06	1e-06	1e-06	0.106021	1e-06	1e-06	1e-06	0.0868637	1e-06	0.282279	1e-06	1e-06	1e-06	1e-06	1e-06	1e-06	1e-06	1e-06	1e-06	1e-06	1e-06	inf	-inf	inf	-inf	1	1	1	1
Tas2r138	TAS2R138	chr6:40612314-40613310	995	1e-06	1e-06	1e-06	1e-06	1e-06	1e-06	1e-06	1e-06	1e-06	1e-06	1e-06	1e-06	1e-06	1e-06	1e-06	1e-06	1e-06	1e-06	1e-06	1e-06	1e-06	1e-06	1e-06	1e-06	1e-06	0	0	0	0	1	1	1	1
Tas2r139	TAS2R139	chr6:42140935-42141895	959	1e-06	1e-06	1e-06	1e-06	1e-06	1e-06	1e-06	1e-06	1e-06	1e-06	1e-06	1e-06	1e-06	1e-06	1e-06	1e-06	1e-06	1e-06	1e-06	1e-06	1e-06	1e-06	1e-06	1e-06	1e-06	0	0	0	0	1	1	1	1
Tas2r140	TAS2R140	chr6:133054854-133055793	938	1e-06	1e-06	1e-06	1e-06	1e-06	1e-06	1e-06	1e-06	1e-06	1e-06	1e-06	1e-06	1e-06	1e-06	1e-06	1e-06	1e-06	1e-06	1e-06	1e-06	1e-06	1e-06	1e-06	1e-06	1e-06	0	0	0	0	1	1	1	1
Tas2r143	TAS2R143	chr6:42400237-42401119	881	1e-06	0.168156	1e-06	1e-06	1e-06	1e-06	1e-06	1e-06	1e-06	1e-06	1e-06	1e-06	1e-06	1e-06	1e-06	0.321754	0.635221	1e-06	0.429874	1e-06	1e-06	1e-06	1e-06	1e-06	1e-06	-inf	inf	2.38495	-1.83944	1	1	1	1
Tas2r144	TAS2R144	chr6:42215327-42216287	959	1e-06	1e-06	1e-06	1e-06	1e-06	1e-06	1e-06	1e-06	1e-06	1e-06	1e-06	1e-06	1e-06	1e-06	1e-06	1e-06	1e-06	1e-06	1e-06	1e-06	1e-06	1e-06	1e-06	1e-06	1e-06	0	0	0	0	1	1	1	1
Tasp1	TASP1	chr2:139833478-140066805	11272	0.712996	1.26634	1.19931	1.27203	1.28907	1.01119	1.08517	0.983828	1.13332	1.41824	1.24027	0.982333	2.41258	1.42297	1.59177	3.09379	1.57326	1.99741	1.77243	2.07005	1.5473	1.85131	2.4517	1.80407	2.8583	-0.0250579	0.0500459	0.38706	-0.390935	0.958476	0.81892	0.083477	0.217957	-2.13296	-1.65483	-1.60522	-1.63316	-1.60262	-1.78589	-1.66492	-1.72162	-1.57419	-1.51365	-1.67674	-1.85476	-1.35433	-1.73264	-1.56984	-1.14749	-1.78185	-1.21069	-1.73135	-1.61928	-1.85391	-1.68114	-1.23003	-1.56479	-1.3981	0.163766
Tat	TAT	chr8:109990435-109999804	2365	0.0425477	1e-06	0.0908684	1e-06	1e-06	1e-06	1e-06	0.0339041	0.0344799	0.0446286	1e-06	1e-06	1.70019	0.992012	3.3459	1.16691	3.91813	3.10707	0.896918	1.038	1.04475	1.31717	1.97321	2.1794	3.08755	-0.131157	5.97562	6.711	-0.909803	1	0.0564576	0.0442173	0.00319354													-0.617163	-0.856272	0.048174	-0.72889	0.118218	0.0487321	-1.26226	-1.15389	-1.07084	-0.809868	-0.415762	-0.42595	-0.159046	0.152907
Tatdn1	TATDN1	chr15:58890152-58933730	1354	1.00105	1.18619	0.55286	0.912693	0.972096	0.905966	1.29227	1.35736	0.926172	1.50581	1.59627	1.11414	1.94496	1.34614	1.14912	0.46454	0.807439	1.17831	0.820548	1.08908	0.899797	1.48807	0.827041	0.710045	0.922628	0.445058	-1.15365	-0.0916344	-0.648426	0.487541	0.0116279	0.880602	0.500084	-0.120189	0.0581702	-0.28164	-0.160039	-0.134819	-0.244375	-0.115858	-0.140126	-0.160579	-0.00080577	0.0518722	-0.160944	-0.0218636	0.0552635	-0.0129378	-0.669226	-0.333434	-0.118068	-0.285233	-0.487388	-0.297972	-0.246958	-0.309243	-0.574653	-0.682709	0.0166864
Tatdn2	TATDN2	chr6:113697498-113711068	2638	2.8528	3.1516	3.52083	3.78426	3.59896	3.81057	4.23519	3.94466	3.83429	3.91327	4.06217	3.80704	3.10377	2.74787	3.46347	2.89203	3.74658	1.95867	3.77643	4.76266	5.3419	4.94263	3.47103	3.98606	4.33201	0.250979	-0.617706	-0.750309	0.348125	0.0710325	0.000120791	0.000120489	0.111804	0.471448	0.565262	0.576216	0.588026	0.606261	0.642388	0.764734	0.748411	0.773985	0.67216	0.686534	0.649587	0.492359	0.378056	0.563378	0.354884	0.52511	0.268816	0.542686	0.631485	0.743102	0.69294	0.594514	0.576668	0.791159	4.53477e-05
Tatdn3	TATDN3	chr1:191045829-191062932	1244	1.5427	1.26002	1.74382	1.37919	1.46273	1.91644	1.27947	1.50046	1.40862	1.14875	1.26429	1.58353	1.30801	1.90598	2.10696	2.72587	1.9307	1.93363	1.98769	1.49422	1.75999	2.37833	2.36256	1.72293	1.17922	-0.139165	-0.150838	-0.00716578	-0.320666	0.705696	0.523814	0.979291	0.432268	-0.159538	-0.298454	-0.136153	-0.243382	-0.278468	-0.0461394	-0.244267	-0.0341691	-0.21015	-0.512679	-0.201293	-0.0615504	-0.314823	-0.0292246	-0.0380032	0.286876	-0.150586	0.00608188	-0.0664881	-0.372879	-0.116938	-0.0595786	0.0546627	-0.248998	-0.573916	0.321259
Tax1bp1	TAX1BP1	chr6:52713728-52766779	3266	13.5003	10.894	12.0366	13.4294	13.3133	12.8155	12.4447	13.3241	13.0429	14.774	14.0143	12.5345	15.3448	15.2989	14.9748	18.5778	15.4528	11.1125	19.4353	19.9281	18.825	21.0712	18.6158	15.6996	18.8025	-0.00461275	-0.125101	-0.250304	0.0743519	0.979437	0.331622	0.0694889	0.811704	1.56675	1.51999	1.51497	1.55452	1.55494	1.54749	1.57374	1.64792	1.62318	1.62265	1.54278	1.5802	1.78295	1.69021	1.70044	1.87031	1.6464	1.62794	1.81466	1.73839	1.73821	1.78006	1.86238	1.65684	1.752	4.63882e-06
Tax1bp3	TAX1BP3	chr11:73177082-73182046	1413	9.89455	11.0838	11.0972	12.604	8.16569	9.68141	11.4332	12.0632	8.28899	11.883	11.1981	9.69414	14.966	11.6669	11.1749	8.10499	15.7769	10.2215	16.4222	18.8328	16.4326	18.3067	12.0738	13.0075	13.9759	0.11495	-0.203171	-0.217347	0.0901563	0.605134	0.161107	0.190443	0.787444	0.521836	0.700932	0.586226	0.65544	0.422481	0.542126	0.675843	0.773582	0.501224	0.651346	0.686311	0.643669	0.785531	0.681901	0.709155	0.239013	0.77969	0.777068	0.829592	0.89228	0.87968	0.869954	0.801247	0.69447	0.644488	0.0362817
Taz	TAZ	chrX:74282717-74290151	1823	5.9288	6.56434	6.81171	7.30028	7.41762	6.05656	6.89705	4.79634	6.1325	7.70769	6.37575	6.45913	6.98671	5.63257	4.54856	10.9433	7.16294	5.23395	6.46062	6.73648	5.10879	4.90351	3.88893	6.29398	6.12144	-0.0737916	-0.876354	-0.487205	-0.496848	0.777154	0.000120791	0.0021237	0.0318991	0.37944	0.50674	0.512402	0.491048	0.566589	0.385302	0.538141	0.369809	0.480493	0.603087	0.486134	0.50883	0.451855	0.418346	0.320974	0.775084	0.530216	0.519974	0.405199	0.369589	0.13146	0.191263	0.146901	0.432036	0.332835	0.00612311
Tbata	TBATA	chr10:61171963-61188841	2577	1e-06	0.0728358	1e-06	0.165597	1e-06	1e-06	1e-06	1e-06	1e-06	1e-06	1e-06	0.0353755	1e-06	1e-06	1e-06	1e-06	0.0722526	0.133267	0.13098	1e-06	1e-06	1e-06	1e-06	0.606204	1e-06	-2.60068	3.39785	-0.279662	1.0179	1	1	1	1
Tbc1d1	TBC1D1	chr5:64160259-64351486	5363	1.25247	1.93734	1.24433	1.3286	0.981968	1.29607	1.69723	1.10347	1.28582	1.63308	1.50028	1.43502	14.3122	7.88617	8.57689	13.6096	14.4431	4.71707	16.8376	17.4669	18.5565	15.4386	8.19071	16.5655	12.8975	0.179179	2.71218	2.49678	0.358541	0.3478	0.000120791	0.000120489	0.0850257	-0.395328	-0.0321942	-0.444086	-0.420972	-0.598909	-0.394607	-0.189595	-0.382718	-0.254153	-0.269101	-0.286897	-0.202516	1.29262	0.853291	0.977519	1.21674	1.25504	0.60583	1.35596	1.33135	1.40514	1.24935	0.916436	1.3407	1.18633	8.92619e-14
Tbc1d10a	TBC1D10A	chr11:4186832-4215505	1904	0.895228	0.977523	1.35427	0.951412	0.911632	0.939393	0.906936	1.11317	1.16423	0.745279	1.09437	1.07148	1.99863	1.40325	1.31527	1.30742	2.04905	2.15157	2.29057	1.1149	2.25474	1.80133	1.83628	2.80584	1.7116	0.0490216	0.313881	0.308234	0.0186666	0.929747	0.16753	0.232179	0.973527	-0.749279	-0.595349	-0.495199	-0.873967	-0.806298	-0.814258	-0.794962	-0.557164	-0.516068	-0.809212	-0.496674	-0.61625	-0.295376	-0.619836	-0.355964	-0.611977	-0.203402	-0.190163	-0.257552	-0.684921	-0.231378	-0.374727	-0.374837	-0.0492416	-0.398998	0.001288
Tbc1d10b	TBC1D10B	chr7:127197458-127208468	3605	1.62797	1.653	1.88635	1.80946	1.83765	1.48188	1.8993	1.6359	1.47512	2.09181	1.90811	1.78867	2.37446	2.01926	2.60894	2.4605	2.5054	1.73827	2.3329	3.20551	2.65744	3.25375	2.71425	3.02352	2.83147	0.12216	0.0350156	-0.0936	0.215313	0.580426	0.827019	0.584416	0.413346	-0.101397	-0.137857	-0.115561	-0.0909116	-0.0583379	-0.180097	-0.0654297	-0.104535	-0.13058	-0.032966	-0.0622928	-0.109726	0.173684	-0.149105	0.173767	0.234568	0.000390038	-0.0911129	-0.103097	0.0370528	-0.0217823	0.130585	0.140146	0.124337	0.243173	0.00526705
Tbc1d10c	TBC1D10C	chr19:4184356-4191047	1749	0.870869	0.470107	0.60896	0.462816	0.593114	0.814373	0.605371	0.586112	0.895935	0.875293	0.598153	0.506737	2.92696	1.61454	2.13188	2.22981	1.39962	0.719509	1.367	0.953422	1.0449	0.873919	0.910029	1.60319	1.56964	0.122084	0.0659837	0.991368	-0.841105	1	0.841231	0.00395171	0.0350509	-1.04372		-1.25612			-0.871312	-1.19264		-0.875162	-1.00625	-1.21919		-0.0636548	-0.487152	-0.207452	-0.236007	-0.715758	-0.933353	-0.568943	-1.2109	-0.870824	-0.925449	-0.764287	-0.575957	-0.489672	0.000915064
Tbc1d12	TBC1D12	chr19:38836578-38919923	4196	2.06859	1.67061	1.40141	1.60338	1.09402	1.84876	1.5941	1.55563	1.36709	1.71487	1.83813	1.77463	2.07681	1.42209	2.80394	1.93186	1.86275	1.32911	1.87777	2.38436	2.2684	3.01453	2.51692	2.2255	1.80084	0.181993	-0.324601	-0.129591	-0.05699	0.426343	0.05302	0.514797	0.892601	-0.384868	-0.41101	-0.691068	-0.592227	-0.856398	-0.465514	-0.498472	-0.411867	-0.567738	-0.435295	-0.459715	-0.333775	-0.47511	-0.647239	-0.133896	-0.533074	-0.642727	-0.525552	-0.59579	-0.458794	-0.528841	-0.296092	-0.289497	-0.47264	-0.610021	0.554051
Tbc1d13	TBC1D13	chr2:30133870-30152013	3458	1.99917	2.5668	2.87391	2.36618	2.61686	2.78656	2.93018	2.01017	2.05932	2.16402	3.06029	2.03269	4.22524	4.9652	4.71224	3.93522	4.0508	3.90442	4.01225	3.4561	3.93338	4.20233	4.61204	4.25238	3.76767	-0.0325718	0.00768219	0.249892	-0.308115	0.931239	0.965791	0.146815	0.204927	-0.596099	-0.253928	-0.230365	-0.39612	-0.342106	-0.288469	-0.296301	-0.414889	-0.420986	-0.416265	-0.193579	-0.425691	-0.0162192	0.115168	0.119674	-0.0767015	-0.0860777	0.144561	-0.0718396	-0.207581	-0.0685864	-0.127759	0.164528	-0.113388	-0.181607	6.08736e-06
Tbc1d14	TBC1D14	chr5:36490603-36586226	4756	1.27133	1.49162	1.17372	1.5098	1.2653	1.78409	1.10203	0.970641	1.40795	1.54221	1.34897	1.35861	2.66917	1.87315	2.26324	2.13809	2.59036	1.86914	2.4915	2.03836	3.26803	3.42529	2.87381	2.42547	2.60275	-0.107479	0.512471	0.281355	0.0788115	0.706432	0.00126672	0.112248	0.830001	-0.687011	-0.467584	-0.643719	-0.61617	-0.613428	-0.411369	-0.683607	-0.679054	-0.4921	-0.53694	-0.669966	-0.527661	-0.106378	-0.415555	-0.161122	-0.182899	-0.219978	-0.161203	-0.25861	-0.448539	-0.0956827	-0.105849	-0.0750024	-0.22218	-0.33217	1.02194e-06
Tbc1d15	TBC1D15	chr10:115197870-115251493	3762	4.16904	3.50791	3.39732	3.87051	3.37668	3.54999	3.72105	3.5966	3.34156	4.05431	3.72861	3.35315	4.66645	4.57028	4.30453	4.90875	4.85642	3.47922	4.36014	5.0208	4.98862	4.83143	3.9781	4.12259	4.77166	0.00185728	-0.27704	-0.0376388	-0.266205	0.993018	0.0361611	0.806504	0.226312	0.270162	0.328196	0.276579	0.302401	0.228282	0.290366	0.38332	0.371807	0.332148	0.364678	0.238923	0.330505	0.546096	0.546834	0.459083	0.372899	0.404405	0.527004	0.296886	0.389228	0.386588	0.397385	0.327892	0.328713	0.361563	2.14307e-05
Tbc1d16	TBC1D16	chr11:119143042-119228499	6976	4.8731	4.68534	5.87572	6.12355	5.75998	5.58829	5.79458	5.46135	5.70015	5.81834	5.59005	4.90835	2.40885	2.19833	1.67512	2.13632	3.37642	1.64431	3.6933	3.6463	3.80693	2.70974	2.4711	3.96885	3.98112	0.0586748	-1.38033	-1.76928	0.411549	0.772807	0.000120791	0.000120489	0.046443	0.413585	0.388731	0.493629	0.482759	0.477197	0.476992	0.509901	0.557632	0.546937	0.531911	0.539099	0.387774	-0.203193	-0.185108	-0.366049	-0.237296	0.0344137	-0.250294	0.0648845	0.0228484	0.0976607	-0.157132	-0.0999115	0.157605	0.151525	2.81063e-11
Tbc1d17	TBC1D17	chr7:44840775-44849079	2584	4.38182	4.65566	3.48128	4.08433	4.3331	4.25079	3.66274	3.86986	3.50986	5.36467	5.90326	3.91504	5.70411	6.3874	4.21543	4.5063	7.05125	3.85198	5.93767	5.01481	6.36225	6.954	5.44451	6.99751	6.46027	0.0561244	-0.17311	-0.231742	0.0787214	0.917994	0.525821	0.362908	0.894555	0.152237	0.226299	-0.0497465	0.026387	0.166047	0.102123	-0.0382734	0.120575	0.0116062	0.252642	0.365791	0.125793	0.289817	0.435538	0.175357	0.202156	0.450963	0.135186	0.273452	0.061905	0.318285	0.357392	0.313876	0.436737	0.297645	0.0275054
Tbc1d19	TBC1D19	chr5:53809626-53904380	2667	3.42691	2.07817	1.8854	2.45373	2.00351	2.23547	2.44373	1.84854	2.25424	2.27141	2.9349	2.06304	2.48638	4.00155	2.95334	4.12128	2.9632	3.10478	3.11127	3.18285	4.68679	4.258	3.84414	2.71976	2.6201	0.0481477	-0.185599	0.0664982	-0.238318	0.901211	0.309889	0.753581	0.4505	-0.103151	-0.379982	-0.510088	-0.328679	-0.440604	-0.422659	-0.269574	-0.37898	-0.250444	-0.33436	-0.298059	-0.443172	-0.290988	0.0149202	-0.0937607	0.0186858	-0.302842	-0.0501899	-0.311643	-0.329084	0.018452	-0.041398	0.0423381	-0.307821	-0.447069	0.0296952
Tbc1d2	TBC1D2	chr4:46604389-46650199	4292	0.211711	0.143974	0.0512419	0.122904	0.236883	0.127574	0.200128	0.139863	0.188387	0.0728071	0.286611	0.19471	0.272654	0.449103	0.24557	0.167738	0.377718	0.190023	0.18419	0.184745	0.28009	0.681337	0.349673	0.285721	0.260157	0.249573	0.163551	0.231432	0.151236	1	1	1	1	-1.74575				-1.69477		-1.81191		-1.88606		-1.48768	-1.7724	-1.67269	-1.32447	-1.59509	-1.9774	-1.51585	-1.80081	-2.02721		-1.75703	-1.16562	-1.59042	-1.77923	-1.69401	0.879009
Tbc1d20	TBC1D20	chr2:152293871-152312590	1928	3.59371	3.65844	4.16732	4.00102	4.4573	5.12285	4.39596	4.07679	4.92517	4.28041	3.57482	4.34726	6.97751	8.72611	5.4015	6.43802	6.64212	4.60413	7.20811	6.07407	8.12207	6.21432	4.36661	7.39773	8.64715	0.0247634	-0.0224637	0.0854237	-0.123992	0.945685	0.895367	0.631467	0.687841	0.101502	0.195874	0.187062	0.18376	0.241976	0.378717	0.251056	0.247842	0.408798	0.297978	0.134275	0.281183	0.51328	0.786944	0.456315	0.414489	0.515058	0.411805	0.508499	0.400116	0.60052	0.379111	0.329822	0.568126	0.543246	0.000103053
Tbc1d21	TBC1D21	chr9:58359803-58370369	1086	1e-06	1e-06	1e-06	1e-06	1e-06	1e-06	1e-06	1e-06	1e-06	1e-06	1e-06	1e-06	1e-06	1e-06	1e-06	1e-06	0.186604	1e-06	1e-06	1e-06	0.0744389	0.0741417	1e-06	1e-06	1e-06	0	inf	inf	-0.281321	1	1	1	1
Tbc1d22a	TBC1D22A	chr15:86214458-86498503	3216	3.16922	2.94131	3.05565	2.70501	3.12553	2.75657	3.7351	3.23566	3.83499	3.67977	3.18397	3.33783	3.60809	3.39446	2.49865	3.49299	3.88554	1.99338	4.346	3.57548	4.38087	3.9583	2.84091	3.88158	3.79738	0.268772	-0.610765	-0.440518	0.0636007	0.0765498	0.000120791	0.00448142	0.855389	0.123168	0.121801	0.102367	-0.0256146	0.0687374	0.0233299	0.25241	0.237353	0.341194	0.203905	0.151381	0.227564	0.132117	0.176944	-0.0199657	0.179011	0.179535	-0.116052	0.198628	0.0902131	0.203391	0.129658	0.0261524	0.186077	0.180976	0.00986113
Tbc1d22b	TBC1D22B	chr17:29549801-29606808	3478	2.6607	2.54298	3.08864	3.35713	2.70371	2.93391	2.22249	2.44272	2.16016	2.42932	2.34695	2.52223	3.43782	2.4559	2.04678	2.26412	2.80173	2.13557	2.77955	2.90325	2.79163	2.74148	1.99818	3.57435	3.36476	-0.240197	-0.40286	-0.640455	-0.0387597	0.167007	0.00976212	0.000120489	0.928318	-0.0671328	-0.0682637	-0.0541248	0.015915	-0.122883	0.0147441	-0.165645	-0.0667688	-0.196763	-0.163444	-0.0867991	-0.0775316	-0.0462112	-0.201122	-0.267842	-0.340266	-0.21702	-0.104271	-0.160533	-0.226472	-0.22198	-0.233255	-0.338111	-0.0279054	-0.148919	0.0132564
Tbc1d22bos	TBC1D22BOS	chr17:29578815-29596305	1345	0.0577328	0.0364246	1e-06	1e-06	0.0384959	1e-06	1e-06	1e-06	0.0898314	1e-06	1e-06	0.0400629	1e-06	1e-06	1e-06	1e-06	1e-06	1e-06	0.0498985	1e-06	0.057832	0.0559799	1e-06	1e-06	0.0547552	-0.251289	-0.0958865	-inf	inf	1	1	1	1
Tbc1d23	TBC1D23	chr16:57168863-57231466	3632	2.6532	1.48481	2.1138	2.275	1.78224	1.97552	1.88274	1.31285	1.74331	1.98813	2.32538	1.84617	3.29001	3.55344	3.35826	3.72473	4.35124	2.68692	3.95728	3.63419	3.17937	4.34168	2.87989	3.06625	2.83834	-0.103147	0.0845854	0.287749	-0.337234	0.692385	0.605159	0.0797362	0.150042	-0.0088996	-0.342555	-0.181355	-0.133952	-0.276346	-0.162991	-0.185817	-0.40694	-0.191568	-0.165188	-0.182443	-0.152174	0.250892	0.222634	0.230306	0.215412	0.359645	0.257381	0.17737	0.0751479	0.0463097	0.336678	0.119331	0.104153	-0.194569	6.83341e-07
Tbc1d24	TBC1D24	chr17:24175430-24205562	85813	1.23579	1.13951	1.16136	1.42294	0.975917	1.36049	1.17605	1.32119	1.54313	1.52634	1.205	1.59182	0.507995	0.907915	0.93173	0.938475	1.1485	0.631471	1.48196	1.28597	1.53098	1.08553	1.00943	1.48206	1.30853	0.210049	-0.691974	-0.765624	0.255953	0.274766	0.000120791	0.000120489	0.445318	-2.51591	-2.41194	-2.41559	-2.3103	-2.53772	-2.33794	-2.42256	-2.2678	-2.12987	-2.26502	-2.47788	-2.15902	-3.30964	-2.71253	-2.685	-2.90229	-2.79518	-2.87417	-2.59638	-2.79009	-2.53455	-2.83098	-2.73555	-2.56289	-2.76059	3.9802e-06
Tbc1d25	TBC1D25	chrX:8154471-8176181	2642	0.57716	0.58478	0.75889	0.482487	0.405666	1.00376	0.473683	0.540649	0.891854	0.536364	0.375141	0.469328	2.04016	0.655542	0.543151	0.815641	0.935846	0.270394	1.01886	1.35901	1.17414	1.48533	0.520901	0.834179	0.743459	-0.1098	0.204272	0.00169343	0.0551185	1	1	1	0.943437	-1.55385	-1.30736	-1.29847	-1.55925		-1.07835		-1.42258	-1.05583	-1.42065			-0.819588	-1.67416	-1.52341	-1.37306	-1.43656		-1.27151	-1.36108	-1.10798	-0.922733		-1.51663	-1.42997	0.847338
Tbc1d2b	TBC1D2B	chr9:90202048-90270769	5921	1.05258	1.30169	1.17853	1.25296	1.03101	1.29492	1.36152	1.09999	1.37173	1.63229	1.41158	1.36056	2.94548	3.69824	3.35596	3.07708	4.4964	3.66358	3.4258	3.36464	4.06498	5.1109	4.73049	4.48645	4.87849	0.256011	0.956995	1.15553	0.019611	0.133806	0.000120791	0.000120489	0.953042	-0.552575	-0.378976	-0.527602	-0.574276	-0.606441	-0.506115	-0.391577	-0.477976	-0.370366	-0.308045	-0.380646	-0.426855	0.0504813	0.246065	0.263801	0.120713	0.350137	0.381453	0.112378	0.0172356	0.215888	0.406301	0.418633	0.314972	0.405128	1.21676e-11
Tbc1d30	TBC1D30	chr10:121263819-121311189	5683	0.171511	0.144816	0.122692	0.198835	0.193544	0.145399	0.213466	0.0797049	0.149542	0.121084	0.233163	0.117887	0.195038	0.0568656	0.145395	0.0872896	0.215678	0.0703547	0.150841	0.28426	0.273758	0.298252	0.197562	0.273611	0.0853413	-0.0174006	-0.251799	-0.938391	0.63804	1	1	1	1	-1.89791	-2.01694		-1.86127	-1.91747	-2.11085	-1.67065		-2.03092		-1.7181		-2.06063		-1.95786		-2.07105			-1.92263	-1.93347	-1.9003	-1.88223	-1.87375		0.0128505
Tbc1d31	TBC1D31	chr15:57912198-57970068	3485	0.301709	0.423799	0.291024	0.374492	0.359361	0.282023	0.492169	0.409821	0.241051	0.316857	0.295492	0.418687	0.843565	1.23451	0.551949	0.928601	0.924083	0.809666	0.569259	0.844257	0.404804	0.994795	0.384988	0.756227	0.565744	0.106211	0.102732	0.904462	-0.74074	1	1	0.000235006	0.0290664	-1.26612	-0.887697	-1.27202	-1.018	-1.05672	-1.37155	-0.939728	-0.990052	-1.26931	-1.28614	-1.24614	-0.956805	-0.537542	-0.290139	-0.814808	-0.497689	-0.747063	-0.478348	-1.11491	-0.839325	-1.2708	-0.715677	-0.930359	-0.857125	-0.999036	5.35669e-05
Tbc1d32	TBC1D32	chr10:56014293-56228689	7206	0.679271	0.601076	0.552939	0.550049	0.442728	0.625407	0.536939	0.57212	0.523794	0.459868	0.436244	0.49966	1.04895	1.25485	1.13376	1.90473	1.32426	0.725727	0.859297	0.819661	0.725585	1.23104	1.04544	1.04642	0.766923	-0.14654	0.234078	0.68637	-0.626601	1	0.212835	0.000120489	0.0120749	-0.957599	-0.932725	-1.09336	-1.12564	-1.27452	-0.987617	-1.04208	-0.97315	-1.03117	-1.29497	-1.38382	-1.11975	-0.671602	-0.482202	-0.579588	-0.231082	-0.640399	-0.716006	-0.944032	-0.889768	-1.0521	-0.67553	-0.657844	-0.782979	-1.10623	1.59168e-05
Tbc1d4	TBC1D4	chr14:101442359-101609191	6622	6.75324	5.955	7.54978	8.24818	7.17409	7.23051	6.5286	5.97342	6.57076	8.01539	7.21929	6.28503	6.7989	4.93825	5.29821	6.80269	7.8924	2.79875	7.2273	8.1792	7.16546	5.24232	5.15826	7.60346	7.94759	-0.0752971	-0.732683	-0.8743	0.0302038	0.661893	0.000120791	0.000120489	0.9294	0.714516	0.694283	0.80587	0.809886	0.767668	0.771952	0.736679	0.727966	0.753367	0.843173	0.752969	0.748842	0.78141	0.518777	0.579809	0.667639	0.782507	0.210892	0.67019	0.730164	0.656216	0.390405	0.545454	0.724006	0.768581	0.0714083
Tbc1d5	TBC1D5	chr17:50733126-51179352	11285	1.80313	2.04573	2.05207	2.48245	2.28655	2.25723	2.13566	2.38526	1.94961	2.43552	2.0973	2.46343	2.82647	2.04251	2.44674	2.40017	2.71297	2.51717	3.18988	3.23914	3.83435	3.93957	3.00185	3.28066	3.25765	0.0213649	-0.158667	-0.290311	0.132814	0.954934	0.342612	0.0840124	0.680867	-0.718148	-0.57401	-0.645121	-0.536915	-0.575162	-0.581869	-0.593649	-0.424394	-0.575385	-0.542431	-0.599863	-0.427194	-0.432112	-0.641283	-0.523956	-0.540301	-0.550343	-0.346936	-0.465293	-0.487496	-0.379947	-0.350183	-0.424322	-0.448515	-0.475533	0.00575863
Tbc1d7	TBC1D7	chr13:43151741-43171501	2372	4.40139	3.91103	5.39291	5.11076	5.90211	5.24449	5.10803	3.88929	4.92906	5.163	5.56497	5.15248	4.3149	3.05405	2.99502	4.40858	3.94183	1.33126	5.6536	4.5613	4.21115	3.57788	4.42718	4.32119	3.50468	-0.016695	-0.927864	-1.17071	0.195695	0.963885	0.000120791	0.000120489	0.66613	-0.42203	-0.376996	-0.262844	-0.300882	-0.142177	-0.174767	-0.138649	-0.316088	-0.207235	-0.282343	-0.258153	-0.199828	-0.540225	-0.779993	-0.613664	-0.542317	-0.602261	-1.29172	-0.291319	-0.507817	-0.595082	-0.687201	-0.417926	-0.485623	-0.700711	0.00018218
Tbc1d8	TBC1D8	chr1:39371495-39478747	4419	0.704003	0.596058	0.444544	0.72566	0.64261	0.604354	0.743327	0.589098	0.677506	0.738321	0.760427	0.759135	1.99604	1.5804	1.93696	0.995755	1.73296	2.39178	2.18853	2.05405	2.2128	2.30626	2.27717	2.51659	2.61179	0.234054	0.948944	1.11781	0.0333474	1	0.0284969	0.0306716	0.974145	-0.679697	-0.826329	-1.10152	-0.795566	-0.867375	-0.954184	-0.766303	-0.8527	-0.866173	-0.779197	-0.781089	-0.734246	-0.0487038	-0.152357	-0.118928	-0.468552	-0.155423	0.226201	-0.0993781	-0.153233	-0.136642	-0.105635	0.0633395	0.0253752	0.0342555	1.91742e-10
Tbc1d8b	TBC1D8B	chrX:139684995-139754218	5886	0.902773	0.738309	0.746111	0.685187	0.658589	0.853533	0.787693	0.679646	0.717102	0.824196	0.815294	0.725277	2.29563	1.64285	1.58301	1.37199	2.00799	1.73403	2.48044	2.53323	2.61598	2.41298	2.08254	2.68932	2.34886	0.0236681	1.0945	0.923075	0.15355	0.95474	0.000120791	0.000120489	0.599597	-0.924287	-0.861398	-0.880083	-1.04875	-1.02633	-0.859263	-0.779537	-0.924619	-0.836692	-0.936028	-1.00482	-0.871479	-0.1634	-0.354539	-0.366049	-0.691192	-0.425523	-0.174948	-0.225848	-0.224475	-0.235316	-0.302432	-0.212787	-0.167414	-0.278174	9.28948e-11
Tbc1d9	TBC1D9	chr8:83165351-83272940	5827	0.22487	0.341435	0.484896	0.501275	0.47397	0.37977	0.533811	0.390425	0.366883	0.410848	0.588857	0.531616	1.73968	0.753774	1.39402	1.28886	0.884209	0.486697	1.3985	1.16202	1.22466	1.42845	1.19993	1.34421	1.32911	0.237889	0.712807	0.890761	0.0201261	1	0.00045185	0.000120489	0.963587	-1.95712	-1.47244	-1.25942	-1.26269	-1.24474	-1.44696	-1.30949	-1.36097	-1.46834	-1.4224	-1.13709	-1.08047	-0.46269	-0.991891	-0.506243	-0.612748	-0.95484	-1.12233	-0.6712	-0.828163	-0.791193	-0.69494	-0.674799	-0.751778	-0.707544	3.72159e-06
Tbc1d9b	TBC1D9B	chr11:50131359-50172785	10401	4.01893	4.43692	4.18315	4.99321	4.30633	4.17822	4.16546	3.74219	3.80362	4.178	4.23872	4.15651	5.58172	5.09463	5.04095	4.95538	6.89151	4.42631	7.34725	8.27859	8.28283	7.92256	6.50247	7.43455	6.54676	-0.0600681	0.201393	-0.189773	0.29473	0.772807	0.106599	0.171441	0.140855	0.0218611	0.135449	0.00404998	0.0896543	0.0059794	-0.00304505	0.0238964	0.0404337	0.0136229	0.0377388	0.0368545	0.0853247	0.171625	0.132917	0.145871	0.100795	0.259303	0.0920411	0.286162	0.360155	0.346996	0.336127	0.31677	0.302532	0.278797	4.19351e-10
Tbca	TBCA	chr13:94788942-94842899	499	16.2145	14.992	15.5445	14.9943	12.6463	14.9323	14.8739	12.8067	16.8492	16.1322	15.456	15.8529	16.8712	29.569	39.5542	28.3644	26.7288	42.453	23.9735	25.799	20.4816	28.3285	28.4592	19.0741	15.8834	0.109102	-0.0153537	0.740307	-0.70377	0.594625	0.922364	0.000120489	0.000770257	1.51509	1.57115	1.57918	1.46627	1.35051	1.44942	1.46477	1.47837	1.71643	1.49461	1.50306	1.4678	1.85716	2.02799	2.15847	2.02633	1.88568	2.44443	1.71567	1.67106	1.6339	1.68137	2.08033	1.70852	1.51263	5.54747e-06
Tbcb	TBCB	chr7:30224130-30232029	1167	5.80598	8.12727	8.33838	8.6387	7.64005	8.20072	7.67668	7.12586	8.36359	8.05092	7.48796	8.03223	6.22041	5.96784	6.29463	4.27176	7.08716	4.39255	8.94997	8.29074	6.54259	9.59318	5.14441	5.51201	5.83665	0.0278089	-0.834394	-0.989206	0.152517	0.930944	0.000120791	0.000120489	0.652456	0.505953	0.834359	0.818842	0.775801	0.703948	0.796496	0.644013	0.778502	0.824373	0.743481	0.715135	0.783128	0.455906	0.585438	0.632583	0.245507	0.635716	0.38446	0.740095	0.768186	0.507872	0.716577	0.50839	0.388703	0.480536	0.00552174
Tbcc	TBCC	chr17:46890620-46892463	1842	1.75523	1.92854	1.60861	1.59101	1.30818	2.00853	1.7234	1.65038	1.82267	1.59921	1.53694	1.31898	1.22601	1.93714	1.35542	1.63669	1.36974	1.44461	1.80366	1.51699	2.66558	1.83327	1.40234	1.76302	1.72895	-0.0252247	-0.523628	-0.594067	0.0126031	0.954225	0.00556841	0.00526197	0.982013	-0.0483293	0.00761545	-0.162019	-0.230418	-0.357291	-0.0222741	-0.230246	-0.0565821	-0.00446747	-0.096136	-0.138204	-0.315568	-0.622175	-0.152654	-0.418384	-0.287122	-0.467368	-0.302172	-0.31274	-0.522782	-0.0415369	-0.360718	-0.398629	-0.316981	-0.122654	0.0232905
Tbccd1	TBCCD1	chr16:22813214-22857569	2694	0.709064	1.26247	1.12492	1.29889	0.900114	1.12654	1.34735	0.786661	1.2355	1.12476	1.33033	0.918822	1.9659	0.76406	1.34891	0.841	1.62051	1.04704	1.62718	1.55779	1.22387	1.76182	1.41504	1.36888	1.68652	0.135354	-0.315728	-0.200632	-0.011888	0.705696	0.124711	0.398749	0.98302	-1.03691	-0.537601	-0.576641	-0.587392	-0.732062	-0.649042	-0.453074	-0.780541	-0.456566	-0.595425	-0.571515	-0.69408	-0.230272	-0.788577	-0.370261	-0.714366	-0.536738	-0.615388	-0.570539	-0.540011	-0.882546	-0.456131	-0.472588	-0.580673	-0.379312	0.474865
Tbcd	TBCD	chr11:121451948-121617170	3873	1.35409	1.0877	1.40613	1.29285	1.20775	1.42047	1.54904	1.03286	1.11605	1.47113	1.035	1.10102	2.12131	2.69883	1.6741	1.75138	2.11539	2.0144	2.25005	2.55795	2.71858	2.78691	2.26066	2.86653	2.23882	0.016708	0.234776	0.202385	0.0159264	0.968069	0.258221	0.382405	0.974145	-0.654413	-0.696619	-0.565213	-0.682116	-0.656579	-0.521035	-0.505032	-0.654033	-0.598083	-0.565841	-0.780495	-0.743733	-0.372053	-0.138295	-0.435032	-0.372931	-0.374807	-0.187071	-0.355011	-0.312781	-0.207771	-0.167759	-0.180949	-0.0972745	-0.314291	1.22956e-07
Tbce	TBCE	chr13:13997950-14039638	1838	2.49163	2.28603	2.37708	2.58686	1.772	1.95458	2.36189	2.29082	2.64291	2.50921	2.83653	2.36733	3.18223	4.16996	3.5185	2.98054	3.31935	2.57882	2.72399	2.88405	2.42615	2.9424	3.45048	2.88724	1.32492	0.166561	-0.547674	0.0780452	-0.501	0.659412	0.0204599	0.783378	0.188705	0.0268747	0.0367066	0.063462	0.0510262	-0.175512	-0.115197	0.0441612	0.120805	0.146772	-0.0103537	0.080091	0.10373	0.258587	0.36609	0.387133	0.174767	0.169741	0.224972	0.15078	-0.138351	-0.0701693	-0.0110999	0.276386	0.0495243	-0.433034	0.00551375
Tbcel	TBCEL	chr9:42412316-42472226	4959	2.64171	2.01891	2.08404	2.22726	2.08451	2.15196	2.61241	2.15597	1.85725	2.23556	2.33122	2.06147	2.84605	2.59588	2.54425	2.63145	3.66856	1.96458	4.02559	3.52006	4.35579	3.81472	3.22792	4.23303	4.10893	0.0744892	0.143685	-0.146521	0.331848	0.779113	0.326942	0.367298	0.140801	-0.16094	-0.299304	-0.336592	-0.307733	-0.282309	-0.293439	-0.165784	-0.23394	-0.322435	-0.293317	-0.198918	-0.279418	-0.116719	-0.138643	-0.159982	-0.199566	-0.0451174	-0.215651	0.0256256	-0.120986	0.060566	-0.0339442	0.00328422	0.0677497	0.0546179	1.51036e-07
Tbck	TBCK	chr3:132684143-132841688	6552	2.15158	2.00177	2.05656	2.30021	2.25357	2.39504	2.07459	1.9348	2.09788	1.81856	2.16196	1.96948	2.71717	2.57391	3.01385	4.15159	3.56674	1.73435	3.10204	4.01352	3.6987	3.57506	3.51753	3.27026	3.2552	-0.140669	0.0589068	-0.123066	0.00913233	0.455535	0.695054	0.425808	0.980482	-0.364944	-0.297012	-0.337136	-0.269662	-0.27366	-0.24633	-0.286298	-0.322451	-0.237049	-0.453869	-0.369183	-0.304027	-0.143592	-0.113071	-0.041949	0.107746	-0.0510081	-0.272334	-0.192463	-0.0264538	-0.0598831	-0.117095	0.0303096	-0.13123	-0.165729	2.95528e-05
Tbk1	TBK1	chr10:121546455-121586794	3009	2.6298	1.70284	2.24659	2.53352	1.60915	1.98869	1.69495	1.93791	2.18562	2.17867	2.22679	2.46713	2.47789	2.89625	3.47217	2.65689	3.28429	2.21436	2.98653	3.29024	3.30773	3.52099	2.54705	3.55615	3.20641	0.0582149	-0.113611	-0.0103636	-0.0791118	0.830119	0.438028	0.953308	0.808418	0.292624	0.074674	0.204823	0.243289	-0.0155287	0.124165	0.0468775	0.207251	0.286675	0.106734	0.147799	0.315234	0.291205	0.386264	0.54192	0.251554	0.357888	0.293543	0.29089	0.297366	0.341631	0.396602	0.269427	0.403568	0.394371	0.00161617
Tbkbp1	TBKBP1	chr11:97136170-97149712	3326	1.43419	1.78262	1.4259	1.75715	1.30905	1.42548	1.71008	1.40719	1.96566	2.0412	2.35716	2.03695	2.05525	3.08649	3.09514	2.72507	2.12101	3.46855	3.15746	3.73399	5.07516	4.66687	2.47192	4.58481	3.68326	0.365914	0.390473	0.447486	0.274173	0.0410617	0.012192	0.0136229	0.296323	-0.456841	-0.31496	-0.516678	-0.408392	-0.615766	-0.554661	-0.331642	-0.417397	-0.202897	-0.259334	-0.10897	-0.258832	-0.371419	0.0236913	0.0562581	-0.0323102	-0.29482	0.16188	-0.0318149	0.0911037	0.286115	0.167618	-0.247244	0.232132	0.0561345	2.23956e-05
Tbl1x	TBL1X	chrX:77511226-77660265	2286	4.85334	5.29286	5.28321	5.38069	5.08842	5.05212	5.41007	5.32176	5.64014	5.25583	4.84432	4.67373	7.4091	6.71818	6.4991	6.43983	8.44454	5.39602	8.05962	10.2199	8.82683	9.6101	5.76332	7.03784	10.5826	0.00188134	-0.0220867	-0.0732347	0.0259888	0.992453	0.878564	0.63656	0.938413	0.428879	0.672191	0.585628	0.597401	0.598418	0.558683	0.667307	0.693756	0.692305	0.623362	0.485829	0.582586	0.964253	0.857942	0.860049	0.683861	0.907181	0.887108	0.833526	0.972703	0.906154	0.879838	0.749009	0.790028	0.971312	1.77907e-06
Tbl1xr1	TBL1XR1	chr3:22076651-22216594	8111	4.56062	4.13196	4.03385	4.48823	3.83029	5.05271	4.39064	3.74226	4.41671	4.32057	4.85081	3.99157	4.88317	3.89586	4.27274	5.87918	5.96106	3.8182	5.99522	6.12171	7.25984	6.93423	5.22732	7.22103	7.40449	0.0128142	-0.193684	-0.325266	0.12414	0.960987	0.124279	0.0144071	0.627607	0.0765291	0.154505	0.0524324	0.0662949	0.0336497	0.211018	0.162347	0.0864194	0.188768	0.0624054	0.130279	0.14862	0.181996	0.0354283	0.145486	0.192146	0.206782	0.249724	0.234337	0.198117	0.349028	0.321008	0.276255	0.429045	0.309184	0.000108471
Tbl2	TBL2	chr5:135149710-135162662	4329	0.951949	0.858183	0.831651	1.02451	0.942621	0.860676	0.662679	0.723111	0.728619	0.747277	1.04978	0.763729	1.42586	1.81353	0.557212	1.39848	1.29636	1.01583	1.67471	1.3086	1.45388	1.55903	1.07098	1.67141	1.63748	-0.230732	0.195103	-0.0811368	0.00958909	0.370327	0.321831	0.711431	0.983866	-0.751401	-0.860102	-0.960885	-0.781359	-0.761659	-0.827478	-1.05997	-0.953662	-0.955782	-1.15475	-0.754739	-0.960074	-0.551808	-0.333632	-1.19425	-0.530838	-0.752895	-0.635119	-0.578309	-0.730039	-0.545707	-0.594317	-0.699018	-0.49594	-0.640079	0.00419238
Tbl3	TBL3	chr17:24700652-24707653	2493	2.41126	2.5104	2.72249	4.11778	3.03605	2.997	2.83286	2.04099	2.60686	2.81389	2.87289	2.60453	2.03041	2.493	2.33696	1.41378	2.44633	1.797	2.8617	2.04115	3.0895	2.61993	1.42425	3.41973	3.44364	-0.160074	-0.787918	-1.07913	0.0973258	0.498382	0.000120791	0.000120489	0.824684	-0.207549	-0.0991817	-0.117452	0.139873	-0.0199585	-0.0166584	-0.0886605	-0.218693	-0.116535	-0.109046	-0.0745945	-0.124439	-0.494217	-0.182	-0.250393	-0.593655	-0.25857	-0.395404	-0.198902	-0.468645	-0.181784	-0.250133	-0.516274	-0.0461309	-0.0860192	0.00441222
Tbp	TBP	chr17:15499887-15517427	1834	2.43744	1.58787	2.05036	3.19674	2.55077	2.01293	1.69947	1.85972	2.3836	2.12213	2.68377	1.7433	4.94854	3.40221	4.0515	5.06548	4.47231	2.56903	3.51451	3.31677	2.78527	4.68493	2.99558	3.31063	4.91039	-0.20972	0.0616503	0.317032	-0.475769	0.421679	0.762857	0.117586	0.0766148	-0.317037	-0.330833	-0.234418	0.0252373	-0.166826	-0.306792	-0.373608	-0.290327	-0.103327	-0.261121	-0.146847	-0.372268	0.376255	0.112862	0.287647	0.16906	0.209358	0.150384	0.0195744	-0.0435319	-0.133017	0.155737	0.0804048	-0.000813738	0.0931083	4.82836e-07
Tbpl1	TBPL1	chr10:22703876-22731447	2868	1.56218	1.70382	1.88294	1.8198	1.92613	1.81773	2.20316	1.50667	1.66589	1.89822	2.50342	2.00367	2.61188	2.33582	2.62108	2.78205	2.62559	2.21302	2.77321	2.74828	2.61382	3.05304	2.91145	2.66465	3.43802	0.13658	-0.226499	0.00364808	-0.117319	0.720686	0.286187	0.993572	0.79661	-0.783607	-0.642718	-0.675504	-0.729405	-0.536115	-0.682662	-0.477348	-0.682523	-0.60325	-0.560074	-0.368898	-0.509786	-0.368782	-0.405851	-0.306734	-0.427452	-0.526274	-0.337491	-0.477633	-0.557142	-0.572873	-0.502473	-0.286941	-0.466784	-0.409833	0.00027166
Tbpl2	TBPL2	chr2:24071365-24096595	1727	1e-06	1e-06	1e-06	1e-06	1e-06	1e-06	1e-06	1e-06	1e-06	1e-06	1e-06	1e-06	1e-06	1e-06	1e-06	1e-06	1e-06	1e-06	1e-06	1e-06	1e-06	1e-06	1e-06	1e-06	1e-06	0	0	0	0	1	1	1	1
Tbr1	TBR1	chr2:61804452-61814113	3970	1e-06	1e-06	1e-06	1e-06	1e-06	0.0310969	1e-06	1e-06	1e-06	1e-06	1e-06	1e-06	1e-06	1e-06	1e-06	1e-06	1e-06	1e-06	1e-06	1e-06	1e-06	1e-06	1e-06	1e-06	1e-06	-inf	0	-inf	0	1	1	1	1
Tbrg1	TBRG1	chr9:37649181-37657312	1556	3.79623	3.31022	4.05998	4.94112	3.67637	3.57702	4.19031	3.2048	4.2684	6.3036	5.18869	4.51403	6.87141	6.94737	7.84167	6.79964	7.78456	6.68661	8.03017	7.08794	8.53791	9.72097	7.40555	8.03671	8.52831	0.270959	0.151286	0.336707	0.0396606	0.068306	0.280449	0.0228501	0.906104	0.5975	0.580111	0.622172	0.744104	0.526688	0.521268	0.70853	0.602449	0.801768	0.938297	0.841665	0.776882	1.00888	0.930259	1.06768	1.05488	0.977979	0.947474	1.02233	0.85264	1.0345	1.10314	0.996528	1.00254	1.10408	4.37414e-08
Tbrg3	TBRG3	chr15:82890482-82898461	7978	0.0182753	0.0707631	0.0555135	0.110101	0.0451139	0.0232891	0.0521294	0.0125343	0.0631553	0.156554	0.020499	0.0616205	0.678093	0.278223	0.477579	0.34184	0.647266	0.377391	0.529149	0.392396	0.270586	0.465193	0.314001	0.397778	0.558354	-0.140094	2.20906	2.60934	-0.556486	1	1	1	1													-1.29848	-1.77624	-1.42321	-1.95518	-1.61364	-1.51382	-1.69463	-1.87405	-2.21631	-1.74103	-1.94321	-1.899	-1.86239	0.0170226
Tbrg4	TBRG4	chr11:6615597-6626067	3127	5.44844	6.30424	6.48509	6.48553	6.4011	6.40242	7.68702	6.44064	7.04666	7.15045	6.88936	7.17435	2.53489	1.76729	2.48478	3.42983	2.84441	1.76593	4.11915	3.49035	3.98738	3.30703	2.66573	3.48432	3.75738	0.163154	-1.71328	-1.85749	0.271017	0.336239	0.000120791	0.000120489	0.421219	0.387211	0.523483	0.449692	0.453269	0.444866	0.471825	0.522993	0.55197	0.569066	0.549054	0.527982	0.570037	-0.16698	-0.398733	-0.072272	-0.0147361	-0.141554	-0.320473	0.0391263	-0.105341	-0.0190198	-0.057384	-0.242279	0.00211267	-0.00154238	1.46361e-12
Tbx1	TBX1	chr16:18581703-18590671	3694	0.16173	0.105846	0.292422	0.19711	0.373817	0.0603491	0.413063	0.203522	0.14486	0.507613	0.263692	0.397642	0.194055	0.444525	0.694802	0.207229	0.328536	1e-06	0.8756	0.251402	0.254963	0.238502	0.21439	0.568441	0.0833034	0.720652	-0.578022	-0.101829	0.170563	1	1	1	1															-1.90452				-1.99806
Tbx10	TBX10	chr19:3992751-3999512	1770	1e-06	1e-06	1e-06	1e-06	1e-06	1e-06	1e-06	1e-06	1e-06	1e-06	1e-06	1e-06	1e-06	0.0960065	1e-06	1e-06	0.0491869	1e-06	0.157518	1e-06	0.059973	1e-06	1e-06	0.160871	1e-06	0	inf	inf	1.18737	1	1	1	1
Tbx15	TBX15	chr3:99253759-99354260	3559	0.018957	0.0360847	0.0133251	0.100834	1e-06	0.0272848	0.0807863	0.0447495	0.0150095	0.0399718	0.0219497	0.0903116	0.036672	0.0613072	0.113629	0.212048	0.112339	0.032262	0.302338	0.17544	0.407146	0.109123	0.185408	0.195504	0.131384	0.693162	1.31967	0.9496	1.03172	1	1	1	1																-1.84162			-1.81146		-1.47255			-1.85421		0.413481
Tbx18	TBX18	chr9:87702799-87731260	4671	0.562353	0.422446	0.49169	0.320169	0.378421	0.521677	0.377112	0.448092	0.456973	0.407283	0.612487	0.429723	1.40297	2.4622	1.3941	1.79746	2.77017	3.02914	3.5362	5.18445	3.93872	3.68633	4.57533	3.41645	5.4333	0.0997718	2.49633	2.02106	0.539374	1	0.000120791	0.000120489	0.00948248	-1.10491	-1.3035	-1.28034	-1.64763	-1.41075	-1.19881	-1.43665	-1.29819	-1.24301	-1.51986	-1.06537	-1.2556	-0.554226	-0.0661209	-0.491514	-0.322492	-0.15155	0.16324	0.0457062	0.262378	0.0629689	0.0545019	0.339541	-0.0351482	0.377303	3.36076e-12
Tbx19	TBX19	chr1:165137852-165160773	2654	1e-06	1e-06	1e-06	1e-06	1e-06	1e-06	1e-06	1e-06	1e-06	1e-06	1e-06	1e-06	1e-06	1e-06	1e-06	1e-06	1e-06	1e-06	1e-06	1e-06	1e-06	1e-06	1e-06	1e-06	1e-06	0	0	0	0	1	1	1	1
Tbx2	TBX2	chr11:85832614-85841948	3555	0.658419	0.798634	0.634513	1.05404	0.592249	0.796998	0.881125	0.713313	1.01942	1.23229	1.27358	0.94745	1.20856	0.800463	0.960532	0.686966	1.70839	1.04987	1.35459	1.07216	1.65107	1.71432	0.783224	1.46315	0.903754	0.508552	-0.348532	0.000669938	0.128988	0.0400755	0.120173	1	1	-1.30698	-1.0181	-1.26732	-1.03173	-1.37199	-1.19648	-1.06732	-1.16998	-0.928555	-0.78864	-0.763979	-0.996452	-1.03856	-1.32005	-0.989785	-1.50763	-0.753307	-0.960926	-1.03501	-1.0938	-0.847792	-0.858211	-1.12894	-0.828676	-1.18933	0.132756
Tbx20	TBX20	chr9:24720811-24774303	6428	15.907	14.2817	16.4824	18.6853	17.4473	18.6832	15.3148	15.5349	13.1445	17.5253	17.9065	15.185	22.8882	12.5841	15.1042	24.3925	24.3413	11.0807	38.2096	34.0663	37.9118	39.523	22.673	29.4383	27.6444	-0.091027	0.254262	-0.481093	0.619786	0.664809	0.0896784	0.00413118	0.00701124	0.719753	0.752585	0.780202	0.799026	0.792354	0.871917	0.75301	0.834941	0.645349	0.772601	0.763734	0.782663	0.985673	0.705025	0.788502	0.89548	1.02741	0.614163	1.33409	1.23819	1.32287	1.30506	1.00132	1.18612	0.995194	2.11443e-06
Tbx21	TBX21	chr11:97098006-97115331	2546	1e-06	0.0240495	1e-06	1e-06	1e-06	1e-06	0.0339761	1e-06	0.0306181	1e-06	1e-06	0.0264062	0.325064	0.283456	0.0970497	0.232969	0.0944248	1e-06	1e-06	1e-06	1e-06	0.0695888	0.0332087	0.0707176	0.178958	2.04606	0.741914	4.74327	-1.98424	1	1	1	1
Tbx22	TBX22	chrX:107667963-107688980	8469	1e-06	1e-06	1e-06	1e-06	1e-06	1e-06	1e-06	1e-06	1e-06	1e-06	1e-06	1e-06	1e-06	1e-06	1e-06	1e-06	1e-06	1e-06	1e-06	1e-06	1e-06	1e-06	0.0367567	1e-06	1e-06	0	inf	0	inf	1	1	1	1
Tbx3	TBX3	chr5:119670861-119684724	9597	1.97151	2.82311	1.76899	2.34363	2.05298	2.29385	2.81696	3.34278	2.10346	3.97716	3.25539	2.33674	6.31695	4.17458	2.01221	2.25346	7.6573	1.49983	11.2725	12.7102	8.1376	7.18126	9.08846	5.34252	15.6509	0.412691	0.986221	0.219199	1.14459	0.00519313	0.000120791	0.205612	0.000770257	-0.944571	-0.665903	-1.04685	-0.899543	-0.916338	-0.84895	-0.728728	-0.528324	-0.804966	-0.454657	-0.634066	-0.73588	-0.260021	-0.468469	-0.971027	-0.903557	-0.150007	-1.11619	0.109057	0.212294	-0.128988	-0.180833	0.126815	-0.436686	0.372069	2.51195e-05
Tbx3os2	TBX3OS2	chr5:119685087-119691218	1349	1e-06	1e-06	1e-06	1e-06	1e-06	1e-06	1e-06	1e-06	1e-06	1e-06	1e-06	1e-06	1e-06	1e-06	1e-06	1e-06	1e-06	1e-06	1e-06	0.0975385	1e-06	1e-06	1e-06	1e-06	1e-06	0	inf	0	inf	1	1	1	1
Tbx4	TBX4	chr11:85890062-85916097	3003	1e-06	1e-06	1e-06	1e-06	1e-06	1e-06	1e-06	0.0324215	1e-06	0.0421744	1e-06	1e-06	0.123579	0.125984	0.261963	0.0518961	0.229328	0.516693	1e-06	1e-06	0.0390772	0.109819	0.0338503	0.178178	1e-06	inf	1.39527	inf	-2.54256	1	1	1	1																		-1.29336
Tbx5	TBX5	chr5:119834662-119885218	3932	2.46412	2.5308	2.41715	2.55852	2.45537	2.74278	2.26731	2.15617	2.04828	2.25185	1.90517	2.0762	11.9195	7.56308	6.65483	9.70091	13.2202	4.56447	21.3466	17.8541	21.0638	16.5568	11.1713	16.3575	14.2288	-0.186501	2.2739	1.11391	0.928147	1	0.000120791	0.000120489	0.000770257	0.195525	0.274378	0.234704	0.153236	0.218983	0.261502	0.19017	0.206765	0.180646	0.103478	0.00750309	0.092566	1.40495	0.989518	0.911961	1.40359	1.33937	0.663689	1.66813	1.47061	1.62307	1.37514	1.26352	1.46249	1.57037	2.36822e-12
Tbx6	TBX6	chr7:126781482-126785548	1707	0.306176	0.127874	1e-06	1e-06	0.269985	0.137486	1e-06	0.23817	1e-06	1e-06	1e-06	0.331709	0.693406	0.287892	0.148244	1.13505	0.222078	0.230976	0.31626	0.263778	0.0885702	0.167702	0.0758513	0.559698	0.0978585	-0.155633	0.149252	1.1633	-1.24206	1	1	1	1
Tbxa2r	TBXA2R	chr10:81328702-81335174	1945	0.242177	0.712277	0.487119	0.281443	0.424329	0.599622	0.114192	0.793373	0.824548	0.494419	0.473458	0.680853	0.824059	0.192091	0.88681	1e-06	1.14898	0.846453	2.28997	2.0481	3.58641	1.61679	0.807548	0.636516	2.40735	0.385709	0.944725	0.0477591	1.22661	1	0.0194843	1	0.208552															-1.49604				-0.95312	-0.937178	-0.641204	-1.40661			-1.1394	0.0173419
Tbxas1	TBXAS1	chr6:38918985-39084579	1965	0.257644	0.554525	0.818152	0.402067	0.436618	0.510738	1.23419	0.303691	0.956467	0.800441	1.03108	0.698125	2.68282	1.93695	1.86067	0.783994	1.93779	2.18107	1.75303	1.85001	3.03318	2.837	3.40842	1.84221	2.82635	0.817961	0.699514	1.41463	0.0758129	0.0154099	0.00307827	0.000235006	0.882698		-1.18301	-0.933479			-1.23382	-0.607225		-0.785937	-0.97998	-0.664104	-0.957063	-0.0980717	-0.267596	-0.344648	-0.908395	-0.440244	-0.125524	-0.38997	-0.385924	-0.104393	-0.256159	0.160141	-0.407325	-0.130466	4.63255e-06
Tc2n	TC2N	chr12:101645445-101718523	6681	0.0602969	0.0640245	0.0239819	1e-06	0.0243724	0.0187388	1e-06	0.0818748	0.0557349	1e-06	0.044753	0.0223276	0.413547	0.24382	0.39623	0.0491224	0.722549	0.353597	0.0954539	0.321247	0.285803	0.69512	0.299424	0.300335	0.225519	0.429554	2.35439	3.49047	-0.681263	1	1	1	1													-2.31449	-2.26439	-1.73596		-1.77268	-1.87142				-1.9178	-2.0007	-2.32447		0.852024
Tcaf1	TCAF1	chr6:42672546-42693059	3730	0.853117	0.95749	0.98297	1.22685	1.0547	1.00841	0.392558	0.679565	0.370841	0.759029	0.524845	0.487959	2.88732	2.81165	2.9714	4.31167	3.0955	2.77298	3.42942	3.96717	3.27858	4.10032	2.99606	3.16265	3.26783	-0.961799	1.93305	1.08902	-0.147304	0.000953036	0.000120791	0.000120489	0.620383	-1.05074	-0.739803	-0.734499	-0.693879	-0.766467	-0.756727	-1.35414	-0.93063	-1.51262	-0.995221	-1.20821	-1.2259	0.0518109	-0.0598483	0.0618482	0.226677	0.00531723	0.096948	0.0624143	0.0649677	-0.000605379	0.119135	-0.0140754	-0.0303392	-0.0689058	1.11688e-13
Tcaf2	TCAF2	chr6:42623042-42645041	4249	0.308448	0.176202	0.331643	0.259371	0.240945	0.25717	0.321405	0.21948	0.32795	0.51953	0.400388	0.243661	0.845282	0.723065	0.606121	0.721846	0.685131	0.88756	0.765173	0.892597	1.07381	0.991529	0.941327	1.23237	1.25371	0.380207	0.927379	1.08299	0.18422	1	0.000234657	1	0.683141	-1.58452		-1.53205	-1.84998		-1.76948	-1.47005	-1.71069	-1.45563	-1.26877	-1.55382	-1.87274	-0.982898	-1.134	-1.19738	-1.09717	-1.21747	-0.770443	-1.27831	-1.09482	-0.925003	-0.880727	-0.864848	-0.793113	-0.765236	5.47268e-07
Tcaf3	TCAF3	chr6:42587212-42597372	3103	1e-06	1e-06	1e-06	1e-06	1e-06	1e-06	1e-06	0.0238704	1e-06	1e-06	0.0357313	1e-06	1e-06	1e-06	1e-06	1e-06	1e-06	1e-06	1e-06	1e-06	1e-06	1e-06	1e-06	1e-06	1e-06	inf	-inf	0	0	1	1	1	1
Tcaim	TCAIM	chr9:122805546-122836332	3028	8.76834	6.00288	7.75385	8.77723	8.05161	7.79095	6.89667	6.4502	6.80936	6.9069	6.60196	6.58531	4.74219	4.00956	2.51165	4.57688	5.48044	1.47083	5.67867	6.28651	5.0917	3.55509	3.01609	4.05333	5.3013	-0.220854	-1.2882	-1.61425	0.079904	0.11646	0.000120791	0.000120489	0.819615	0.638177	0.518502	0.655987	0.684566	0.644855	0.622792	0.59731	0.606565	0.612973	0.566808	0.478926	0.595587	0.24383	0.244067	-0.0883012	0.153581	0.295446	-0.282311	0.34309	0.372087	0.23572	-0.0294379	0.0335379	0.0937212	0.237846	1.22589e-06
Tcam1	TCAM1	chr11:106276671-106288143	2977	1e-06	1e-06	1e-06	1e-06	1e-06	1e-06	1e-06	1e-06	1e-06	1e-06	1e-06	1e-06	1e-06	1e-06	1e-06	1e-06	0.0255377	1e-06	1e-06	1e-06	1e-06	1e-06	1e-06	1e-06	1e-06	0	0	inf	-inf	1	1	1	1
Tcap	TCAP	chr11:98383810-98384953	946	389.464	315.738	313.791	299.517	225.883	258.859	346.839	249.558	378.097	398.08	411.44	373.827	180.72	131.797	108.846	145.956	164.331	54.4941	292.555	270.649	268.995	227.695	155.706	241.205	386.769	0.346651	-1.1849	-1.73675	0.852624	0.000953036	0.000120791	0.000120489	0.000770257	3.55549	3.44508	3.46828	3.37849	3.25103	3.2865	3.39241	3.31262	3.61882	3.57704	3.63065	3.52112	3.32857	3.00516	2.79126	3.17949	3.13888	2.40143	3.43913	3.29237	3.33508	3.12035	3.15148	3.41901	3.81134	0.00240194
Tcea1	TCEA1	chr1:4857693-4897909	2661	6.77266	5.32986	5.80673	6.32632	6.19569	5.77444	5.56717	5.59358	5.45371	7.76484	6.55857	5.51811	10.3119	8.33256	9.11481	8.69223	8.42685	8.28791	9.22701	10.7911	8.14488	11.0015	6.90367	8.7004	9.00417	-0.0318999	-0.0332639	0.16326	-0.27181	0.906825	0.821712	0.259325	0.206678	0.705735	0.624887	0.624753	0.617104	0.656437	0.578786	0.636315	0.690007	0.662579	0.813221	0.682966	0.641874	1.0495	0.882282	0.984982	0.872506	0.799093	1.04074	0.866702	0.914259	0.724006	0.950251	0.770938	0.855477	0.851523	1.46576e-06
Tcea2	TCEA2	chr2:181680309-181688051	1153	0.513564	0.238689	0.50127	0.389285	0.587371	0.335367	0.501863	0.782051	0.300812	0.740142	0.689054	0.538369	0.669331	0.38061	0.284979	0.334741	0.427079	0.24573	0.787403	0.430859	0.806584	0.13827	0.454881	0.431996	0.628679	0.430529	-0.872681	-0.693667	0.209172	1	1	1	1	-0.682827		-0.777079	-0.949444	-0.731118		-0.997318	-0.459572		-0.608551	-0.688296	-0.857013	-0.641512	-1.06993		-0.815836	-0.906628		-0.648958		-0.664478	-1.10665	-0.655613	-0.897499	-0.851729	0.606009
Tcea3	TCEA3	chr4:136247956-136274899	1236	23.5156	20.9984	24.3407	26.3324	25.9524	24.6593	25.6781	22.995	24.4603	27.6548	23.397	25.9518	8.74612	5.77884	5.65079	7.18614	10.5548	3.68674	12.7405	16.9054	13.242	8.99331	10.8885	11.7779	15.3979	0.0617154	-1.72408	-2.51282	0.811709	0.711571	0.000120791	0.000120489	0.000770257	2.27296	2.23214	2.22651	2.23825	2.23722	2.23033	2.2968	2.30225	2.32211	2.35057	2.21712	2.31296	1.60086	1.16235	1.21552	1.49253	1.58889	0.926604	1.70045	1.82814	1.70617	1.4138	1.6241	1.57225	1.9977	2.04444e-09
Tceal1	TCEAL1	chrX:136708064-136709866	1106	6.49923	5.14253	4.62751	4.96689	4.42033	4.39627	4.80202	4.07369	4.30685	5.84306	6.67619	3.98007	7.54847	10.6856	12.878	11.0259	9.0672	14.7819	5.80849	12.5974	5.06647	11.4053	10.1055	6.93133	8.6175	0.097856	0.0723973	0.81454	-0.69318	0.73795	0.690312	0.000120489	0.00144644	0.666043	0.496218	0.430875	0.443255	0.33083	0.383088	0.51918	0.483212	0.445829	0.54174	0.623725	0.362225	0.763239	1.01695	1.13839	0.944627	0.72387	1.35764	0.474152	0.951558	0.420331	0.888071	0.911459	0.544789	0.774501	0.000156582
Tceal3	TCEAL3	chrX:136666374-136668377	1112	0.0345648	0.012712	1e-06	0.0154698	1e-06	1e-06	0.0178688	0.0160622	0.0304219	1e-06	0.0219155	0.0153731	0.148495	0.283425	0.367101	0.349534	0.195149	0.262323	0.267188	0.267085	0.45698	0.433993	0.251043	0.144005	0.565945	0.907128	3.53183	4.34689	0.0601168	1	1	1	1														-0.561564	-0.541095	-0.526463	-1.06332	-0.707002	-0.903097	-0.77396	-0.610711	-0.566609	-1.08239	-1.07351	-0.127186	0.976565
Tceal5	TCEAL5	chrX:136200950-136203851	1013	0.0631949	0.0457305	1e-06	0.0183871	1e-06	0.0174581	1e-06	0.0192058	1e-06	0.0505295	1e-06	0.0180043	0.139009	0.0208122	0.161634	0.0239454	0.0847195	0.0902193	0.0682036	1e-06	0.129168	0.131482	0.0448125	0.119556	0.0395279	-1.07964	2.22472	1.304	-0.18719	1	1	1	1
Tceal6	TCEAL6	chrX:135208685-135210687	1112	1e-06	1e-06	1e-06	1e-06	1e-06	1e-06	1e-06	1e-06	1e-06	1e-06	1e-06	1e-06	0.0400247	1e-06	0.0405282	1e-06	1e-06	1e-06	0.0404599	0.0353304	1e-06	0.0448841	1e-06	1e-06	1e-06	0	inf	inf	0.353285	1	1	1	1
Tceal7	TCEAL7	chrX:136224040-136226100	968	0.142058	1e-06	0.0324885	0.10705	0.0334621	0.173748	0.159401	0.150175	1e-06	1e-06	0.0585945	0.141481	1e-06	1e-06	1e-06	1e-06	1e-06	1e-06	1e-06	1e-06	1e-06	0.234275	1e-06	1e-06	1e-06	-0.0907087	-1.60188	-inf	inf	1	1	1	1
Tceal8	TCEAL8	chrX:136168983-136172251	2354	4.66875	3.70516	4.1228	4.39625	4.00452	4.72653	2.50317	1.73384	1.91138	3.28899	3.04616	1.79309	10.1247	12.5235	13.9838	15.4556	12.6798	13.4347	8.39935	7.72926	6.12045	11.8306	12.5714	7.50547	11.1194	-0.783941	1.14854	1.17255	-0.843017	0.000953036	0.000120791	0.000120489	0.000770257	0.234877	0.162975	0.213191	0.193223	0.168352	0.279932	-0.113003	-0.284153	-0.257421	-0.018516	0.00315309	-0.332884	0.913356	1.02135	1.12669	1.07615	0.909695	1.19617	0.576107	0.497999	0.40342	0.762901	1.02791	0.511641	0.82541	2.40106e-11
Tceanc	TCEANC	chrX:166499814-166510478	4042	0.599109	0.40032	0.516392	0.258385	0.502506	0.488478	0.447083	0.393224	0.376351	0.39688	0.591261	0.373376	0.713427	0.659608	0.252495	0.41222	0.98818	0.284647	0.744343	0.575346	0.581027	0.517001	0.503641	0.154158	0.494113	-0.140037	-0.536649	-0.340106	-0.348801	1	1	1	1	-1.42395	-1.65764	-1.47543		-1.6532	-1.47454	-1.61658	-1.80193	-1.71216	-1.87236	-1.51916	-1.7306	-1.38479	-1.37311	-1.7884	-1.87586	-1.2356	-1.80125	-1.59075	-1.94752	-1.65079	-1.76673	-1.7305		-1.9794	0.0989166
Tceanc2	TCEANC2	chr4:107134161-107178366	6238	0.438018	0.52994	0.511266	0.567001	0.484271	0.611879	0.61962	0.658227	0.525123	0.564546	0.496537	0.428916	0.688762	0.597452	0.597209	0.835063	0.829599	0.320457	0.620728	0.835313	1.17332	0.941384	0.765478	0.877523	0.669315	0.0660628	-0.0197415	-0.20511	0.226805	1	1	1	1	-1.24475	-1.05148	-1.15862	-1.04122	-1.13103	-1.04241	-0.977065	-0.866019	-1.02146	-1.15307	-1.1396	-1.18443	-1.02893	-1.06626	-0.974779	-0.900721	-1.01985	-1.48963	-1.23803	-1.11286	-0.791863	-0.9159	-0.950775	-1.00031	-1.13914	0.73859
Tceb1	TCEB1	chr1:16642764-16656865	951	12.9997	10.0114	12.8866	14.6949	15.9006	12.9804	13.8787	11.3796	13.9695	13.809	17.9835	13.0644	15.8906	17.7744	19.9415	26.5597	15.0328	18.7115	16.5183	17.1949	16.3056	20.6414	21.2685	11.8709	19.293	0.0657888	-0.422068	0.0122784	-0.407626	0.829255	0.00820274	0.95395	0.102449	0.562958	0.568206	0.701246	0.728258	0.813032	0.714605	0.780683	0.749578	0.836927	0.795733	0.813102	0.76949	0.879198	0.950012	1.04581	1.02433	0.668789	1.05596	0.675341	0.73885	0.665056	0.81565	0.930141	0.40414	0.553278	0.00557536
Tceb2	TCEB2	chr17:23824739-23829109	504	57.4577	64.5869	59.3521	64.2136	72.9433	60.9691	64.7658	59.4758	56.3758	77.5367	67.5505	62.6594	64.3882	70.9119	90.1926	78.8462	69.2934	87.0122	64.5578	68.2678	55.5449	75.7005	79.7509	50.2365	56.5003	0.0407857	-0.731784	-0.21954	-0.504447	0.945957	0.116863	0.685959	0.706991	1.78406	1.95203	1.74718	1.77559	1.92581	1.80613	1.76383	1.89965	1.77581	2.01589	1.91203	1.9001	1.93259	1.99633	2.14859	1.97631	1.89084	2.17288	1.84778	1.83889	1.65173	1.8839	2.08686	1.6411	1.76046	0.0237794
Tceb3	TCEB3	chr4:136003369-136021649	4581	3.92406	3.92725	3.77937	4.27261	4.12465	4.17839	4.37617	3.64138	3.72092	4.16421	4.40554	4.13255	4.90687	3.90735	3.52911	5.26645	4.74429	3.10313	5.10978	5.68017	5.04218	5.8139	4.52899	5.13002	4.33409	0.0430981	-0.350441	-0.384563	0.0369963	0.852612	0.00251869	0.00377236	0.908556	0.652101	0.708258	0.634302	0.674323	0.675886	0.693985	0.72764	0.688038	0.698333	0.712878	0.699583	0.730242	0.876016	0.675114	0.606667	0.841329	0.693839	0.630338	0.732966	0.732006	0.703651	0.778598	0.750692	0.7472	0.709128	0.290386
Tcerg1	TCERG1	chr18:42511486-42575785	8948	2.69739	2.17035	2.1829	2.27157	2.1994	2.40303	2.33304	1.77513	1.90124	2.39488	2.44065	2.11214	2.99393	2.6561	2.76052	3.96969	3.16805	2.16588	3.83892	4.00343	4.29694	4.4008	3.13511	3.57011	3.39358	-0.0496188	0.144512	-0.112276	0.160516	0.833189	0.270615	0.434843	0.502019	0.042209	-0.000963204	-0.054839	-0.0859526	-0.093646	-0.0189088	0.0174114	-0.123709	-0.0764976	-0.0316877	0.0102798	-0.0476412	0.148346	0.0444653	0.0975085	0.36053	0.0284597	0.00175491	0.149201	0.109924	0.222741	0.254957	0.125072	0.0989775	0.143736	0.00022497
Tcerg1l	TCERG1L	chr7:138208971-138397730	2557	1e-06	1e-06	1e-06	1e-06	1e-06	1e-06	1e-06	1e-06	0.0230203	1e-06	1e-06	1e-06	1e-06	1e-06	0.0253516	1e-06	1e-06	1e-06	1e-06	1e-06	1e-06	1e-06	1e-06	0.0275576	1e-06	inf	-0.424729	inf	-0.215925	1	1	1	1
Tcf12	TCF12	chr9:71844251-72111819	13575	2.2801	3.00583	3.06151	3.1882	2.70989	2.65256	2.9713	2.52143	2.20053	3.46216	3.652	2.74353	6.37446	4.71949	4.58519	6.31228	5.95975	4.53211	5.16411	5.83606	4.26154	6.96439	6.13344	6.50306	4.85333	0.0669	0.306812	0.524084	-0.189356	0.779356	0.0181865	0.000120489	0.414373	-0.802651	-0.556595	-0.587375	-0.654336	-0.711545	-0.761506	-0.591135	-0.655023	-0.729721	-0.507107	-0.533962	-0.624989	-0.138576	-0.371813	-0.295155	-0.151403	-0.282936	-0.244409	-0.453173	-0.376267	-0.558046	-0.183929	-0.195275	-0.258266	-0.522618	2.35761e-06
Tcf15	TCF15	chr2:152143608-152149096	929	4.08084	6.17088	5.74795	4.42751	8.56197	6.78863	5.45016	4.87863	5.01396	7.67949	7.05567	6.77323	1.41901	2.70761	2.32413	1.48062	2.14007	0.969206	2.90812	3.89354	1.96082	2.60222	2.098	1.41113	0.830041	0.0457093	-2.15872	-2.34648	0.190204	0.906815	0.000120791	0.000120489	0.7931	0.34237	0.589393	0.380445	0.200822	0.696917	0.596286	0.336591	0.469157	0.386897	0.762056	0.648403	0.53572	-0.576459	0.0745801	-0.173067	-0.156656	-0.275333	-0.694505	-0.282601	-0.0640885	-0.355778	-0.433474	-0.587213	-0.772634	-0.766077	6.61302e-08
Tcf19	TCF19	chr17:35512734-35516824	1769	0.488177	0.506771	0.541226	0.482687	0.40091	0.580052	0.947996	0.0996638	0.511534	0.324483	0.209563	0.381469	0.974829	0.650836	0.609611	1.06385	0.515092	0.641349	0.589212	0.360796	0.613231	1.38267	0.747732	1.35479	0.867851	-0.105669	0.265931	0.136958	-0.00626824	1	1	1	1			-1.22845				-0.95014						-0.957297	-1.21925	-1.32473	-1.12619		-1.35401				-0.763883	-1.05882	-0.794195	-1.20403	0.00967056
Tcf20	TCF20	chr15:82808625-82912134	7344	3.94996	4.62412	4.82318	5.57202	4.67653	5.12091	4.6093	4.00967	4.60426	3.63406	4.24485	4.03518	6.44273	5.97418	4.99035	5.24531	6.33504	3.87732	6.82897	6.74873	6.78086	7.22138	5.71756	6.18149	6.76008	-0.193399	-0.0107845	-0.268496	0.0320574	0.114676	0.940576	0.0504104	0.926434	0.509718	0.71451	0.696745	0.736454	0.646007	0.715554	0.651964	0.64074	0.726594	0.450917	0.588861	0.617949	0.934822	0.833151	0.749891	0.72122	0.82238	0.688953	0.848635	0.762925	0.82028	0.8418	0.844104	0.803407	0.876812	0.000167978
Tcf21	TCF21	chr10:22817274-22820128	1225	2.95397	3.06055	2.52177	1.63143	1.61338	3.15123	3.00638	2.38092	2.17684	3.28944	2.14168	1.66388	4.79291	6.7706	5.13282	8.3684	7.43837	6.83362	8.75303	10.9098	7.88668	11.4595	12.626	9.19006	9.42919	0.080256	1.26375	0.986372	0.325119	0.850284	0.000120791	0.000120489	0.219479	-0.0509727	0.0529327	-0.200784	-0.477285	-0.518385	-0.0176382	-0.0705803	-0.122195	-0.276575	0.044923	-0.270011	-0.353111	0.233778	0.526506	0.412593	0.686532	0.521232	0.614049	0.59399	0.828388	0.49389	0.834893	0.960282	0.657332	0.66153	4.37283e-09
Tcf23	TCF23	chr5:30968676-30977018	4098	0.145147	0.103145	0.0879792	0.20367	0.0622836	0.089864	0.0631557	0.128531	0.10034	0.189735	0.0623435	0.1627	0.115424	0.055228	0.117647	0.104445	0.145627	0.0142319	0.124558	0.135218	0.0706425	0.120646	0.209624	0.363591	0.136533	-0.0026321	-0.119911	-0.860267	0.702807	1	1	1	1				-1.69309						-1.88194		-1.77416			-2.0326								-1.81386	-1.50691		3.36466e-05
Tcf24	TCF24	chr1:9960162-9967485	3744	0.0697903	0.13962	0.0664043	0.0242326	1e-06	0.06884	0.0799458	0.149091	0.0765639	0.135875	0.0389101	0.124024	0.0877558	0.0956581	0.127522	0.448347	0.0526498	0.18542	0.192904	0.144705	0.188545	0.209087	0.134818	0.168228	0.0704841	0.929109	-0.165737	1.19097	-0.447896	1	1	1	1																-1.58438		-1.89599								1
Tcf25	TCF25	chr8:123373710-123404174	6014	13.9178	12.4663	13.7989	14.01	13.1094	12.6884	13.9495	12.384	13.8244	15.7996	14.0231	14.3758	16.9131	17.9661	16.3218	21.5368	19.6069	15.0974	23.2396	23.4636	23.948	22.9448	19.3551	22.1306	25.7421	0.113187	-0.0583703	-0.070941	0.0903303	0.515261	0.673108	0.645939	0.76319	0.774686	0.762047	0.749685	0.733362	0.714224	0.72267	0.800331	0.797198	0.829876	0.870321	0.82336	0.854536	0.959968	0.977695	0.964654	1.02564	0.961945	0.92981	1.05835	1.03145	1.06453	1.01795	1.0416	1.0146	1.22625	1.23048e-10
Tcf3	TCF3	chr10:80409164-80433653	9885	3.3325	3.40181	2.58766	2.69184	2.76333	2.66405	3.56444	2.91758	3.04413	3.40733	3.56439	2.95554	4.34071	4.23726	4.45573	3.07761	4.31577	3.53256	4.13502	4.69346	4.84221	5.39991	4.56145	6.673	4.27657	0.228244	-0.0523185	-0.00540748	0.148503	0.185076	0.740728	0.977617	0.606225	-0.552627	-0.571747	-0.832017	-0.80088	-0.80187	-0.795563	-0.545677	-0.632944	-0.651254	-0.608702	-0.565327	-0.73342	-0.564239	-0.549945	-0.453767	-0.668853	-0.601965	-0.59703	-0.639021	-0.566305	-0.553185	-0.461157	-0.491251	-0.299556	-0.457437	0.0032462
Tcf4	TCF4	chr18:69344491-69687967	7442	7.35729	6.51243	6.49183	6.92602	6.61939	7.7337	6.36937	5.72673	5.3774	7.45504	6.94327	6.80099	6.99829	6.67728	6.15101	6.62331	7.85955	5.57896	6.8678	8.8364	7.90088	10.0238	7.69123	8.30805	6.55861	-0.118753	-0.37169	-0.489986	-0.0415167	0.423074	0.00223109	0.000120489	0.895129	0.591052	0.605798	0.532886	0.533788	0.552486	0.648919	0.574375	0.515661	0.484427	0.600779	0.539875	0.6571	0.647474	0.558605	0.557645	0.527929	0.60362	0.631817	0.448605	0.577228	0.584839	0.730719	0.638797	0.631168	0.422995	0.943055
Tcf7	TCF7	chr11:52252603-52282571	2228	0.0946012	0.0395615	0.0445767	0.0720537	0.0895121	0.06908	0.24501	0.0973293	0.145334	0.130304	0.286904	0.240104	0.753481	0.320464	1.51769	0.275149	0.331763	0.120945	0.401187	0.299107	1e-06	0.684516	0.206842	1.8794	0.388326	1.59796	0.731427	2.4187	-0.137124	1	1	1	1													-0.799425		-0.250462	-1.56512	-1.40068		-1.27111			-1.10468		-0.36318		0.978273
Tcf7l1	TCF7L1	chr6:72626370-72789045	2869	1.02479	0.903069	1.432	1.37684	1.28431	1.47394	1.2168	0.670026	1.22661	1.40904	1.61411	1.35179	3.26175	3.35584	3.11673	2.76046	3.8195	3.90403	3.84569	4.14948	4.51501	4.81519	4.5983	5.31879	3.96803	0.198744	1.12811	1.02596	0.255027	1	0.000120791	0.000120489	0.290401	-0.372162	-0.494689	-0.293375	-0.323823	-0.329368	-0.246935	-0.35806	-0.587541	-0.225435	-0.206917	-0.156662	-0.272236	0.293705	0.223853	0.209845	0.206158	0.245685	0.475779	0.270625	0.297991	0.390326	0.427208	0.517251	0.480895	0.500897	2.14326e-11
Tcf7l2	TCF7L2	chr19:55741809-55933655	23937	2.02181	2.07305	2.43465	2.18998	2.51359	2.66379	1.92099	1.78954	1.53547	2.08189	2.44626	1.75509	3.67097	4.55539	3.8022	5.21409	5.78085	4.57245	4.24189	5.01339	4.76941	5.15186	4.70021	5.54216	4.44223	-0.315419	0.643848	0.529181	-0.244509	0.0770831	0.000120791	0.000558122	0.330269	-1.44434	-1.47632	-1.44154	-1.48729	-1.42107	-1.38687	-1.44905	-1.50331	-1.59775	-1.51907	-1.44277	-1.56388	-1.23553	-1.14416	-1.11396	-0.924343	-1.08985	-1.02317	-1.27912	-1.19427	-1.1682	-1.09596	-1.09802	-1.07877	-1.14283	8.05112e-10
Tcfl5	TCFL5	chr2:180621956-180642691	2201	0.0373807	0.024346	0.0817737	1e-06	1e-06	0.055133	1e-06	0.0305842	1e-06	1e-06	1e-06	0.082012	1e-06	1e-06	0.0674232	1e-06	0.0323464	1e-06	1e-06	1e-06	0.0782739	1e-06	1e-06	0.0365486	0.0363356	-0.44546	-0.712936	-1.41432	0.17263	1	1	1	1
Tchh	TCHH	chr3:93442329-93449077	5821	0.00811664	0.0188888	0.010068	0.00811185	0.00502234	0.0253115	0.0257736	0.0107542	0.0133949	0.0354511	0.0254311	0.0351141	0.0364056	0.0677269	0.0761606	0.070069	0.0660313	0.0554328	0.0901484	0.0828728	0.0642586	0.113956	0.0876254	0.133662	0.0987431	0.984388	1.22896	1.63682	0.557129	1	1	1	1										-2.12647				-1.81643	-1.75907	-1.69578	-2.05843		-1.84149	-1.98753	-1.98278	-1.52355	-1.50767	-1.4892	-1.45275	0.0453654
Tchhl1	TCHHL1	chr3:93468753-93471980	2063	0.0146973	0.0270001	1e-06	1e-06	0.0101243	0.0104184	0.0732619	0.0337004	0.0439951	0.045754	0.0173063	0.110395	1e-06	1e-06	1e-06	1e-06	1e-06	1e-06	1e-06	1e-06	1e-06	1e-06	1e-06	1e-06	0.0141366	2.35452	-6.501	-inf	inf	1	1	1	1												-1.40936
Tchp	TCHP	chr5:114707778-114722327	2850	0.379601	0.23674	0.340765	0.341475	0.307095	0.362195	0.344342	0.276414	0.285496	0.398899	0.30058	0.307575	0.464842	0.505472	0.687048	0.332444	0.663016	0.313039	0.520226	0.555006	0.600997	0.71054	0.481534	0.720705	0.470973	0.0995282	0.262623	0.0459752	0.273506	1	1	1	1	-0.231263	-0.576867	-0.471735	-0.477739	-0.516362	-0.325437	-0.393829	-0.499311	-0.404926	-0.352156	-0.429638	-0.481522	-0.20942	-0.298456	-0.147325	-0.433629	-0.173997	-0.535319	-0.429157	-0.274308	-0.217574	-0.160159	-0.369433	-0.189361	-0.0978767	0.0251866
Tcirg1	TCIRG1	chr19:3896049-3907133	3013	0.577916	0.831678	0.787135	0.869529	0.490989	0.529031	0.685735	0.690731	0.666485	0.840998	1.27501	1.22079	1.88074	2.88797	2.75202	2.56332	2.90212	2.79558	2.08247	2.801	2.50483	3.41825	2.92057	2.26626	1.79387	0.463028	0.813321	1.50034	-0.256704	0.124089	0.00034388	0.000120489	0.45886	-1.22084	-1.09081	-1.22976	-1.21087		-1.49984	-1.38025	-1.07718	-1.14574	-1.07735	-0.796695	-0.794854	-0.559613	-0.199759	-0.223077	-0.205675	-0.272439	-0.150622	-0.56112	-0.334635	-0.37704	-0.233307	-0.147446	-0.307089	-0.63084	2.13301e-09
Tcl1	TCL1	chr12:105216754-105222737	1637	1e-06	1e-06	1e-06	1e-06	1e-06	1e-06	1e-06	1e-06	1e-06	1e-06	1e-06	1e-06	1e-06	1e-06	1e-06	1e-06	1e-06	1e-06	1e-06	1e-06	1e-06	1e-06	1e-06	1e-06	1e-06	0	0	0	0	1	1	1	1
Tcl1b1	TCL1B1	chr12:105159703-105166625	1022	1e-06	1e-06	1e-06	1e-06	1e-06	1e-06	1e-06	1e-06	1e-06	1e-06	1e-06	1e-06	1e-06	1e-06	1e-06	1e-06	1e-06	1e-06	1e-06	1e-06	1e-06	1e-06	1e-06	1e-06	1e-06	0	0	0	0	1	1	1	1
Tcl1b2	TCL1B2	chr12:105147032-105155225	1005	1e-06	1e-06	1e-06	1e-06	1e-06	1e-06	1e-06	1e-06	1e-06	1e-06	1e-06	1e-06	1e-06	1e-06	1e-06	1e-06	1e-06	1e-06	1e-06	1e-06	1e-06	1e-06	1e-06	1e-06	1e-06	0	0	0	0	1	1	1	1
Tcl1b3	TCL1B3	chr12:105191044-105195399	826	1e-06	1e-06	1e-06	1e-06	1e-06	1e-06	1e-06	1e-06	1e-06	1e-06	1e-06	1e-06	1e-06	1e-06	1e-06	1e-06	1e-06	1e-06	1e-06	1e-06	1e-06	1e-06	1e-06	1e-06	1e-06	0	0	0	0	1	1	1	1
Tcl1b4	TCL1B4	chr12:105202421-105206993	1027	1e-06	1e-06	1e-06	1e-06	1e-06	1e-06	1e-06	1e-06	1e-06	1e-06	1e-06	1e-06	1e-06	1e-06	1e-06	1e-06	1e-06	1e-06	1e-06	1e-06	1e-06	1e-06	1e-06	1e-06	1e-06	0	0	0	0	1	1	1	1
Tcl1b5	TCL1B5	chr12:105176357-105181145	1037	1e-06	1e-06	1e-06	1e-06	1e-06	1e-06	1e-06	1e-06	1e-06	1e-06	1e-06	1e-06	1e-06	1e-06	1e-06	1e-06	1e-06	1e-06	1e-06	1e-06	1e-06	1e-06	1e-06	1e-06	1e-06	0	0	0	0	1	1	1	1
Tcn2	TCN2	chr11:3917077-3932078	2051	8.47722	7.16589	8.63639	6.90299	7.16891	7.05361	8.33721	7.13195	7.13894	8.92083	7.79991	7.09155	12.4351	15.4635	11.0803	19.2208	13.4007	12.836	13.262	15.4829	13.7405	17.2196	13.3641	16.2069	13.9033	0.0396869	0.131655	0.337413	-0.197696	0.892988	0.342505	0.0179058	0.389905	0.554354	0.510701	0.584297	0.415368	0.477455	0.454461	0.585418	0.570959	0.50378	0.636237	0.568654	0.555699	0.874152	1.09862	0.94879	1.15787	0.883351	1.04786	0.840778	0.938485	0.879479	1.03449	0.992251	1.07024	0.860169	2.45865e-10
Tcof1	TCOF1	chr18:60813755-60848964	4603	1.24709	1.10483	1.21581	1.36225	1.26156	1.39002	1.06264	1.12397	1.09322	1.3593	1.17757	1.29913	1.56583	1.47956	1.74421	1.07807	1.68262	1.11778	1.83863	1.69426	1.77881	1.93595	1.62511	1.98865	1.56336	-0.0759908	-0.0112634	-0.345293	0.223652	0.736521	0.94393	0.0174737	0.342179	0.199237	0.123754	0.0945953	0.125773	0.124955	0.184292	0.0360972	0.164091	0.125406	0.182662	0.118363	0.215388	0.286238	0.186107	0.321361	0.0841098	0.202706	0.00278687	0.241057	0.136627	0.166709	0.247996	0.173366	0.250379	0.311938	0.236097
Tcp1	TCP1	chr17:12916328-12925067	2487	35.7195	30.0018	31.779	33.681	30.5067	33.0609	32.0174	28.5618	28.3747	33.089	33.4968	28.2994	23.3159	23.1778	27.0481	29.0489	27.8021	18.1395	29.7485	30.9367	24.6603	27.7866	28.3036	22.6146	26.7121	-0.0579875	-0.982288	-0.933919	-0.132345	0.756061	0.000120791	0.000120489	0.647237	1.85172	1.86847	1.85528	1.83336	1.81256	1.88387	1.90211	1.8467	1.8213	1.88523	1.83596	1.85322	1.75361	1.72215	1.84039	1.75294	1.74049	1.64512	1.80034	1.74082	1.62595	1.67428	1.82239	1.58632	1.67362	0.000160417
Tcp10a	TCP10A	chr17:7324659-7345860	2454	1e-06	0.010945	1e-06	1e-06	1e-06	0.0114587	1e-06	1e-06	1e-06	1e-06	0.0200961	1e-06	0.0147595	1e-06	1e-06	1e-06	1e-06	1e-06	1e-06	0.0270549	0.0709488	0.0171302	1e-06	1e-06	1e-06	-0.337274	1.82956	-1.25531	2.73286	1	1	1	1
Tcp10b	TCP10B	chr17:13061110-13082226	2053	1e-06	1e-06	1e-06	1e-06	1e-06	1e-06	1e-06	1e-06	1e-06	1e-06	1e-06	1e-06	0.0481592	1e-06	1e-06	0.0207282	0.0296041	0.0450604	0.0155378	1e-06	0.0533541	0.0860938	0.0154935	0.01634	0.0477533	0	inf	inf	0.169222	1	1	1	1
Tcp10c	TCP10C	chr17:13354571-13377223	2516	1e-06	1e-06	1e-06	1e-06	0.0112643	1e-06	1e-06	1e-06	1e-06	1e-06	1e-06	1e-06	1e-06	0.0130551	1e-06	1e-06	1e-06	1e-06	1e-06	0.0251669	1e-06	1e-06	1e-06	1e-06	1e-06	-inf	inf	-0.993549	0.17727	1	1	1	1
Tcp11	TCP11	chr17:28066746-28080639	1974	1e-06	1e-06	1e-06	1e-06	0.032418	1e-06	1e-06	1e-06	0.0398092	1e-06	1e-06	1e-06	0.185751	0.0402821	1e-06	1e-06	1e-06	1e-06	1e-06	0.0726387	0.0976669	0.0467557	1e-06	1e-06	0.179156	-0.509599	2.36484	1.51251	0.313132	1	1	1	1
Tcp11l1	TCP11L1	chr2:104679979-104712162	3502	0.569494	0.511884	0.531482	0.555842	0.367589	0.557144	0.642877	0.540683	0.447785	0.593365	0.619423	0.479187	1.17846	1.16594	0.946992	1.02759	0.986942	0.745742	1.30683	1.23379	1.33346	1.28128	0.970718	1.32149	1.09945	0.216438	0.409545	0.616236	-0.026035	1	0.0669562	0.0190738	0.962175	-1.06399	-0.995052	-0.975866	-0.867297	-1.50058	-1.07898	-1.05696	-0.930702	-1.18128	-0.933639	-1.21998	-0.911301	-0.815247	-0.6625	-0.707326	-0.795196	-0.873629	-0.779186	-0.674041	-0.895913	-0.637921	-0.610319	-0.703207	-0.700856	-0.815377	0.000198146
Tcp11l2	TCP11L2	chr10:84576946-84614355	2390	15.6254	13.7757	13.5633	15.1346	13.2015	13.5301	13.1623	14.5432	13.7135	15.3987	15.9531	14.6176	7.00002	5.63201	4.42027	6.87247	7.22127	3.76391	7.16419	7.37703	8.25091	7.07261	6.42929	6.9944	7.72723	0.0711817	-1.80059	-1.8264	0.0737228	0.710752	0.000120791	0.000120489	0.819688	1.17938	1.1992	1.08891	1.13476	1.08732	1.11218	1.128	1.24368	1.1792	1.16366	1.22742	1.24779	0.663704	0.530048	0.395472	0.504824	0.58422	0.320159	0.566957	0.537996	0.689377	0.491189	0.569029	0.546352	0.539142	4.00791e-14
Tcp11x2	TCP11X2	chrX:135654697-135693790	1766	1e-06	0.0235827	1e-06	1e-06	1e-06	1e-06	1e-06	1e-06	1e-06	1e-06	0.0487034	0.025624	1e-06	1e-06	1e-06	1e-06	1e-06	1e-06	1e-06	1e-06	1e-06	1e-06	1e-06	1e-06	1e-06	1.68805	-inf	-inf	0	1	1	1	1
Tcstv1	TCSTV1	chr13:119893386-119894785	874	1e-06	1e-06	1e-06	1e-06	1e-06	1e-06	1e-06	1e-06	1e-06	1e-06	1e-06	1e-06	1e-06	1e-06	1e-06	1e-06	1e-06	1e-06	1e-06	1e-06	1e-06	1e-06	1e-06	1e-06	1e-06	0	0	0	0	1	1	1	1
Tcstv3	TCSTV3	chr13:120316861-120318261	876	1e-06	1e-06	1e-06	1e-06	1e-06	1e-06	1e-06	1e-06	1e-06	1e-06	1e-06	1e-06	1e-06	1e-06	1e-06	1e-06	1e-06	1e-06	1e-06	0.219527	1e-06	1e-06	1e-06	1e-06	1e-06	0	inf	0	inf	1	1	1	1
Tcta	TCTA	chr9:108302957-108305951	1626	14.5815	11.544	10.8399	13.993	13.4886	13.2641	14.2621	11.1979	11.4729	13.8159	13.4072	12.197	8.02722	10.9307	7.33238	8.19889	10.6723	5.99622	9.63395	8.06392	12.7628	10.0324	8.15586	10.6174	8.92099	-0.014842	-1.31663	-1.24318	-0.105638	0.961123	0.000120791	0.000120489	0.764572	0.805975	0.753742	0.602501	0.658265	0.745405	0.74194	0.84914	0.707443	0.722181	0.846289	0.706922	0.77842	0.349	0.637653	0.431185	0.299	0.549347	0.470038	0.389763	0.277196	0.65493	0.4592	0.436814	0.599881	0.366353	1.36098e-05
Tcte1	TCTE1	chr17:45523433-45542677	3067	1e-06	1e-06	1e-06	1e-06	1e-06	1e-06	1e-06	1e-06	1e-06	1e-06	1e-06	1e-06	1e-06	1e-06	1e-06	1e-06	0.124133	1e-06	0.0255992	1e-06	1e-06	1e-06	1e-06	1e-06	1e-06	0	inf	inf	-2.80309	1	1	1	1
Tcte2	TCTE2	chr17:13716435-13761394	1405	0.173822	1e-06	1e-06	0.0609009	1e-06	0.0572549	1e-06	0.0630416	0.0639226	1e-06	1e-06	0.0548003	1e-06	0.125964	0.137373	1e-06	0.199548	0.199441	0.137844	1e-06	1e-06	0.160016	0.136831	0.359797	0.397995	-0.420226	1.78994	1.23385	0.106546	1	1	1	1
Tcte3	TCTE3	chr17:15027153-15041559	631	0.113157	1e-06	1e-06	1e-06	1e-06	1e-06	1e-06	1e-06	1e-06	1e-06	1e-06	1e-06	0.265027	1e-06	0.114654	1e-06	0.22092	1e-06	0.110299	1e-06	0.130837	0.129791	1e-06	0.115335	1e-06	-0.623555	2.69217	3.6484	-1.62953	1	1	1	1
Tctex1d1	TCTEX1D1	chr4:102986378-103005594	2024	1e-06	1e-06	1e-06	1e-06	1e-06	1e-06	1e-06	1e-06	1e-06	1e-06	1e-06	1e-06	1e-06	1e-06	1e-06	1e-06	1e-06	1e-06	1e-06	1e-06	1e-06	1e-06	1e-06	1e-06	1e-06	0	0	0	0	1	1	1	1
Tctex1d2	TCTEX1D2	chr16:32419701-32428892	626	2.52736	0.809857	2.16758	1.95448	0.640024	1.93285	2.03345	1.45699	1.31961	2.53679	2.58256	1.5141	2.08922	2.43773	6.56801	1.50699	2.95111	4.20197	2.37982	2.73691	2.02858	1.96381	1.85779	2.65911	1.70107	0.292639	-0.430364	0.681165	-0.858487	0.578391	0.214194	0.0608463	0.0926472	-0.333427		-0.300382	-0.311194		-0.439292	-0.402621	-0.516351		-0.252754	-0.187234	-0.501352	-0.319552	-0.27104	0.444913	-0.644669	-0.274693	0.133246	-0.506635	-0.649986	-0.554722	-0.323964	-0.266992	-0.406703		0.131889
Tctex1d4	TCTEX1D4	chr4:117126812-117128730	978	1e-06	1e-06	1e-06	1e-06	1e-06	1e-06	0.0955464	1e-06	1e-06	1e-06	1e-06	1e-06	1e-06	1e-06	0.182604	1e-06	0.34757	1e-06	1e-06	1e-06	1e-06	1e-06	0.0911103	1e-06	1e-06	inf	-1.48256	inf	-2.95993	1	1	1	1
Tctn1	TCTN1	chr5:122239494-122264460	4056	0.285292	0.339886	0.366321	0.410311	0.203362	0.254237	0.374519	0.300879	0.399732	0.328637	0.527981	0.493288	1.0402	1.13702	1.18513	0.652782	1.12246	0.984226	1.18144	1.24068	1.36044	1.3363	1.81741	0.943072	1.06542	0.420588	0.89505	1.2351	0.0490313	1	0.000120791	0.000120489	0.931272	-1.58785	-1.60637	-1.52256	-1.71666		-1.76951	-1.58531	-1.80432	-1.60333	-1.7193	-1.29358	-1.33855	-1.32123	-0.752575	-1.06986	-1.46469	-1.13086	-0.686964	-0.963923	-0.885352	-1.08282	-1.12374	-0.475301	-1.07813	-1.18583	4.08201e-05
Tctn2	TCTN2	chr5:124598748-124627738	2715	0.520749	0.665009	0.377512	0.579723	0.370012	0.349888	0.547059	0.307868	0.585004	0.565424	0.261069	0.628948	0.808555	0.654898	0.861945	1.47522	0.827136	1.0253	1.00536	0.949972	0.862213	1.84101	1.1394	1.29239	1.09719	0.0656845	0.433511	0.483318	-0.00986375	1	0.11336	0.129442	0.987784	-1.5727	-1.06986	-1.52537	-1.35126	-1.56766		-1.24565		-1.26349	-1.17281		-1.16011	-1.06851	-1.18891	-0.909194	-0.790787	-1.1529	-0.634265	-0.913144	-1.1476	-1.19661	-0.567837	-0.849198	-0.804607	-1.04631	0.000677424
Tctn3	TCTN3	chr19:40596445-40612215	2711	0.621632	0.956945	0.921946	0.813441	0.808722	0.844337	0.596041	0.641413	0.928718	1.0241	0.563828	0.761652	0.447772	0.774579	0.73582	1.1218	1.17709	0.918001	0.838444	1.07909	1.08373	1.43416	1.11669	0.884102	0.76049	-0.21011	-0.227247	-0.413028	-0.0488403	0.600899	0.391185	0.167307	0.944816	-1.30933	-0.98469	-0.917527	-1.00869	-1.00095	-1.00822	-1.18711	-1.09642	-0.906792	-0.868499	-1.24196	-0.98648	-1.40086	-1.28515	-1.10943	-0.91084	-0.867173	-1.01145	-1.06903	-1.02404	-0.988388	-0.657525	-0.863866	-1.13342	-1.27084	0.81075
Tdg	TDG	chr10:82629837-82650494	5997	1.37866	1.90333	1.56025	1.06316	1.46872	1.88156	0.967495	1.14114	1.06119	1.83458	0.971841	1.19172	1.71225	0.963562	2.53175	2.45245	3.06904	1.89496	2.36764	2.25993	1.30226	1.18876	1.70831	1.8525	1.28714	-0.19766	-0.341763	-0.455159	-0.120067	0.364577	0.0717446	0.0297243	0.790615
Tdgf1	TDGF1	chr9:110939607-110946158	1921	1e-06	1e-06	0.0358049	1e-06	1e-06	1e-06	0.0439704	1e-06	0.0407443	1e-06	1e-06	1e-06	1e-06	1e-06	1e-06	1e-06	1e-06	1e-06	1e-06	1e-06	1e-06	1e-06	1e-06	0.0437536	1e-06	2.38792	-2.14778	-inf	inf	1	1	1	1
Tdh	TDH	chr14:63492346-63509092	1872	1e-06	1e-06	1e-06	1e-06	1e-06	1e-06	1e-06	1e-06	1e-06	1e-06	1e-06	1e-06	1e-06	1e-06	1e-06	1e-06	1e-06	1e-06	1e-06	1e-06	1e-06	1e-06	1e-06	1e-06	1e-06	0	0	0	0	1	1	1	1
Tdo2	TDO2	chr3:81958413-81975728	1621	1e-06	1e-06	1e-06	1e-06	1e-06	1e-06	1e-06	0.0793805	0.117727	0.108378	1e-06	0.0354028	0.147036	1e-06	1e-06	0.37763	1e-06	1e-06	1e-06	1e-06	1e-06	1e-06	0.17626	1e-06	1e-06	inf	-1.34265	inf	-1.69349	1	1	1	1
Tdp1	TDP1	chr12:99884514-99955216	2039	0.578963	0.748556	0.832803	0.688997	1.08854	1.0732	0.75079	0.745628	0.696698	0.864744	1.2984	0.990227	1.44149	0.573022	0.528717	0.73157	0.888619	0.582817	0.962794	1.00337	1.45761	0.969716	0.416378	1.40587	0.820571	-0.0122743	-0.630966	-0.746255	0.0689814	0.978759	0.00968983	0.00808245	0.920243	-1.01105	-0.75498	-0.613231	-0.921263	-0.550207	-0.562624	-0.888223	-0.707965	-0.711898	-0.630216	-0.294811	-0.467168	-0.392036	-0.936075	-0.952353	-0.935198	-0.680316	-0.783284	-0.75708	-0.905085	-0.370546	-0.779741	-1.16283	-0.434929	-0.815566	0.627861
Tdp2	TDP2	chr13:24831658-24842153	1970	3.02759	2.19261	2.38787	2.3376	2.53537	2.65783	2.56726	2.20516	2.18293	2.31188	2.33901	2.11488	2.78263	2.86336	3.04515	2.4358	2.24968	2.46098	3.65578	3.26924	2.53669	3.19759	2.70782	2.74391	3.42749	-0.0364998	-0.39264	-0.338192	-0.138792	0.927986	0.0335378	0.0960973	0.733044	-0.0133477	-0.16194	-0.115136	-0.152262	-0.135588	-0.0808108	-0.114589	-0.0342857	-0.0726233	-0.152966	-0.184828	-0.17161	-0.0139757	-0.0357685	-0.0363228	-0.504493	-0.310563	0.0919482	0.00134374	-0.164758	-0.265943	-0.12448	-0.171907	-0.154896	-0.101872	0.97212
Tdpoz1	TDPOZ1	chr3:93669332-93676283	2300	1e-06	1e-06	1e-06	1e-06	1e-06	1e-06	1e-06	1e-06	1e-06	1e-06	1e-06	1e-06	1e-06	1e-06	1e-06	1e-06	1e-06	1e-06	1e-06	1e-06	1e-06	1e-06	1e-06	1e-06	1e-06	0	0	0	0	1	1	1	1
Tdpoz2	TDPOZ2	chr3:93651541-93652686	1144	1e-06	1e-06	1e-06	1e-06	1e-06	1e-06	1e-06	1e-06	1e-06	1e-06	1e-06	1e-06	1e-06	1e-06	1e-06	1e-06	1e-06	1e-06	1e-06	1e-06	1e-06	1e-06	1e-06	1e-06	1e-06	0	0	0	0	1	1	1	1
Tdpoz3	TDPOZ3	chr3:93826019-93827117	1097	1e-06	1e-06	1e-06	1e-06	1e-06	1e-06	1e-06	1e-06	1e-06	1e-06	1e-06	1e-06	1e-06	1e-06	1e-06	1e-06	1e-06	1e-06	1e-06	1e-06	1e-06	1e-06	1e-06	1e-06	1e-06	0	0	0	0	1	1	1	1
Tdpoz4	TDPOZ4	chr3:93796397-93797510	1112	1e-06	1e-06	1e-06	1e-06	1e-06	1e-06	1e-06	1e-06	1e-06	1e-06	1e-06	1e-06	1e-06	1e-06	1e-06	1e-06	1e-06	1e-06	1e-06	1e-06	1e-06	1e-06	1e-06	1e-06	1e-06	0	0	0	0	1	1	1	1
Tdpoz5	TDPOZ5	chr3:93960291-93961314	1022	1e-06	1e-06	1e-06	1e-06	1e-06	1e-06	1e-06	1e-06	1e-06	1e-06	1e-06	1e-06	1e-06	1e-06	1e-06	1e-06	1e-06	1e-06	1e-06	1e-06	1e-06	1e-06	1e-06	1e-06	1e-06	0	0	0	0	1	1	1	1
Tdrd1	TDRD1	chr19:56826208-56870012	5162	1e-06	1e-06	1e-06	1e-06	1e-06	1e-06	0.0133734	1e-06	1e-06	1e-06	1e-06	1e-06	1e-06	1e-06	1e-06	1e-06	1e-06	1e-06	1e-06	1e-06	1e-06	1e-06	1e-06	1e-06	1e-06	inf	-inf	0	0	1	1	1	1
Tdrd12	TDRD12	chr7:35493609-35537744	1609	1e-06	1e-06	1e-06	1e-06	1e-06	1e-06	1e-06	1e-06	1e-06	0.0583651	1e-06	0.0373917	1e-06	1e-06	1e-06	1e-06	1e-06	1e-06	1e-06	1e-06	1e-06	0.106685	1e-06	1e-06	1e-06	inf	-0.417454	0	inf	1	1	1	1
Tdrd3	TDRD3	chr14:87416582-87545508	5750	3.2532	3.01024	3.2032	3.69965	3.54531	3.60813	2.6189	2.84755	3.01465	2.90007	3.17124	3.10433	6.15238	5.05798	5.15297	5.35988	5.34223	3.50167	4.95494	4.57906	4.81253	5.27732	4.31951	4.28165	4.922	-0.239347	-0.0303597	0.0654376	-0.371056	0.102594	0.839332	0.671849	0.0636367	-0.0757992	-0.00709817	-0.0230827	0.0185134	0.0281589	0.047032	-0.154223	0.00135667	0.0152262	-0.164814	-0.082328	-0.0187029	0.390466	0.293194	0.315806	0.184345	0.227007	0.172244	0.119314	0.0229535	0.115759	0.182359	0.160071	0.0549607	0.0747629	1.82185e-07
Tdrd5	TDRD5	chr1:156255295-156303606	6565	1e-06	1e-06	0.0155692	1e-06	1e-06	1e-06	1e-06	1e-06	1e-06	1e-06	1e-06	1e-06	1e-06	0.0352879	1e-06	1e-06	1e-06	1e-06	0.0358749	1e-06	0.0446219	1e-06	1e-06	0.113405	0.0218495	-inf	inf	0.772062	2.31729	1	1	1	1
Tdrd6	TDRD6	chr17:43615334-43630299	7057	0.0146997	1e-06	1e-06	1e-06	1e-06	1e-06	1e-06	1e-06	1e-06	1e-06	0.0176499	1e-06	0.0148509	0.0130271	1e-06	1e-06	1e-06	1e-06	0.0140249	0.012147	1e-06	0.00750591	1e-06	0.0075684	0.00728532	0.965137	0.325855	0.943719	0.309408	1	1	1	1
Tdrd7	TDRD7	chr4:45965334-46034765	3641	1.24965	1.33024	1.32508	1.35239	1.45566	1.4986	1.36824	1.3277	1.41967	1.70624	1.87837	1.96186	2.15095	1.80919	2.09987	1.60962	2.41817	1.67024	2.26008	2.23066	2.1297	3.45558	2.43646	2.49298	2.53293	0.224386	-0.0124588	0.0770503	0.101898	0.250728	0.942891	0.68249	0.766224	-0.422777	-0.26422	-0.384963	-0.410313	-0.312698	-0.254333	-0.314261	-0.290907	-0.254117	-0.249669	-0.177937	0.0240965	-0.0375899	-0.26253	0.0204997	-0.328144	-0.0652818	-0.147491	-0.106939	-0.238164	-0.179861	0.142461	0.0179662	-0.0621047	-0.00361618	0.00290319
Tdrd9	TDRD9	chr12:111971558-112068854	4773	1e-06	1e-06	1e-06	1e-06	0.0126607	1e-06	0.0155777	0.0140397	0.0580497	0.0374653	0.0204486	0.0123212	0.0187396	0.118025	0.0307632	1e-06	0.121188	1e-06	0.124701	0.0537878	0.0727411	0.0853675	0.0785439	0.0332561	0.0723642	3.01859	0.88414	3.18588	0.673155	1	1	1	1														-2.15219
Tdrkh	TDRKH	chr3:94413317-94431499	2637	0.975002	0.724278	0.64103	0.519223	0.64568	0.625966	0.701095	0.902105	0.610622	0.786314	0.910305	0.850044	1.62522	1.26882	1.00638	1.52861	1.695	0.601404	1.35758	1.526	2.03312	1.58194	1.0504	1.3582	1.88261	0.235274	0.261205	0.403223	0.0596433	0.416981	0.184784	0.076436	0.896388	-0.495246	-0.672063	-0.732216	-0.880756	-0.751042	-0.78918	-0.611687	-0.529421	-0.724181	-0.771726	-0.571599	-0.484475	-0.113278	-0.382424	-0.380428	-0.147402	-0.23384	-0.698337	-0.370836	-0.354896	-0.118695	-0.354916	-0.360326	-0.471246	-0.139143	0.000103097
Tdrp	TDRP	chr8:13952007-13974777	2460	1.20943	0.884069	0.27962	0.749788	0.597261	0.649513	1.67581	1.86901	1.72701	1.90409	2.21242	1.97054	2.47645	6.1941	1.59015	1.63367	2.88493	2.18438	1.84016	1.83532	2.56857	2.80601	1.46915	1.94861	2.87	1.42446	-0.563938	1.45223	-0.633729	0.000953036	0.00251869	0.000120489	0.0173025	-0.661629	-0.644736		-0.958664	-1.183	-1.06738	-0.31771	-0.165961	-0.271265	-0.249631	-0.0891432	-0.109822	-0.0683524	0.525931	-0.613708	-0.470027	-0.125733	-0.103219	-0.52063	-0.534524	-0.263317	-0.188285	-0.586062	-0.419365	-0.130039	0.000194381
Tead1	TEAD1	chr7:112679319-112906805	19823	20.5425	16.8888	16.9837	17.458	18.414	17.9524	16.1979	16.8971	12.3816	14.7124	15.2977	14.0428	11.441	8.77295	7.78169	11.9691	14.9231	5.39206	17.2272	18.1993	17.1326	14.62	11.7423	16.4043	16.9786	-0.241129	-0.676699	-1.34128	0.399218	0.0129994	0.000120791	0.000120489	0.0327678	0.490492	0.49972	0.448305	0.418503	0.499539	0.477859	0.455337	0.512751	0.279943	0.346011	0.340467	0.411339	0.150173	-0.000768298	-0.03793	0.107537	0.255458	-0.186983	0.352796	0.356661	0.347727	0.225629	0.200981	0.340106	0.261023	9.54461e-07
Tead2	TEAD2	chr7:45215752-45233619	2145	0.355648	0.514084	0.573597	0.68404	0.331225	0.239839	0.619374	0.336619	0.652781	0.388543	0.673877	0.460091	0.846509	0.880458	1.27991	0.501248	0.878554	1.05987	1.24845	0.880516	1.62643	1.2489	1.49551	0.916703	1.38225	0.325974	0.478283	0.496904	0.274505	1	1	1	0.589127	-1.40978	-1.27384	-1.26516	-1.08609			-1.11375		-0.962144		-1.11911	-1.35904	-1.19378	-0.931354	-0.641198	-1.18052	-1.07906	-0.865114	-0.859069	-1.12195	-0.653205	-0.945563	-0.548352	-0.879888	-0.654809	0.00190736
Tead3	TEAD3	chr17:28331672-28350805	2760	0.858676	1.14462	0.976717	0.869326	1.06983	1.02994	0.860747	0.894797	0.956911	1.20283	1.06466	1.05818	1.18638	1.1454	1.6404	1.27217	1.4609	0.456562	1.59964	1.69373	1.93844	1.48435	1.74912	1.70208	1.03637	0.0267025	-0.015098	-0.327267	0.291058	0.958831	0.949112	0.202758	0.478576	-0.860964	-0.673309	-0.901647	-1.05559	-0.868536	-0.808551	-0.858212	-0.73725	-0.72686	-0.626363	-0.683094	-0.667395	-0.74516	-0.742808	-0.293643	-0.731914	-0.782105	-1.52546	-0.616352	-0.618886	-0.444292	-0.762035	-0.410351	-0.523066	-0.855691	0.216358
Tead4	TEAD4	chr6:128227142-128300813	3064	0.508302	0.207404	0.335833	0.279818	0.384092	0.320787	0.358548	0.49393	0.235803	0.669516	0.3105	0.387404	0.251405	0.754301	0.670056	0.40501	0.475583	0.548009	0.609358	0.435801	0.635342	0.951946	0.393673	0.813228	1.11395	0.288794	0.0851117	0.159123	0.17892	1	1	1	1	-1.23245		-1.57538	-1.66156	-1.40804	-1.45359	-1.46087	-1.06754		-1.14068	-1.36657	-1.44468	-1.69178	-0.88236	-0.897929	-1.52446	-1.32476	-0.994982	-1.16093	-1.74443	-1.21777	-0.957599	-1.49359	-1.01001	-0.762141	0.346445
Tec	TEC	chr5:72755717-72868448	5157	1.82995	1.3681	1.61429	1.62984	1.39755	1.47625	1.46287	1.55325	1.1368	1.72053	1.61963	1.37424	1.75029	1.53291	2.16578	1.57632	1.61937	1.4869	1.70121	1.40053	1.25266	1.48697	1.71172	1.73707	1.58847	-0.0358705	-0.701824	-0.387312	-0.385022	0.917994	0.000120791	0.0235354	0.148354	-0.398312	-0.51125	-0.439419	-0.487162	-0.633704	-0.534594	-0.498728	-0.450288	-0.646275	-0.40388	-0.491258	-0.512666	-0.386455	-0.535502	-0.215865	-0.504138	-0.633828	-0.435668	-0.613736	-0.63571	-0.804242	-0.736352	-0.494045	-0.563038	-0.572844	0.0339444
Tecpr1	TECPR1	chr5:144195346-144223578	4139	2.45427	2.57874	2.71877	2.72329	2.76318	3.00458	3.5258	2.70374	1.94694	2.61961	2.23656	2.82552	2.86408	3.01326	1.82507	2.56944	3.04144	2.63424	3.44605	3.08308	3.42215	3.04743	2.11867	2.72412	3.67735	0.0587007	-0.606917	-0.531061	-0.0496753	0.82814	0.000120791	0.000765747	0.88838	-0.00279472	0.0379166	0.0640241	-0.0335596	0.0350722	0.114813	0.182628	0.104168	-0.18177	0.0747002	-0.0781833	0.0812735	0.0199871	0.184039	-0.19733	0.02435	0.0458782	0.168727	0.101238	-0.00209033	0.0550734	0.0255182	-0.142856	0.00952737	0.243598	0.998076
Tecpr2	TECPR2	chr12:110889263-110972396	15791	0.500582	0.57616	0.589633	0.698698	0.683689	0.68006	0.579847	0.479733	0.407674	0.429345	0.51134	0.577338	0.590288	0.598429	0.65072	0.482164	0.801785	0.482493	0.85638	0.745682	0.649642	0.726987	0.70294	0.828286	0.650351	-0.293922	-0.13261	-0.504294	0.0424669	1	1	1	1	-1.69883	-1.40151	-1.49235	-1.39743	-1.33333	-1.32521	-1.48906	-1.5062	-1.68603	-1.70046	-1.59545	-1.3786	-1.76173	-1.55902	-1.31351	-1.68589	-1.45315	-1.55399	-1.44401	-1.57942	-1.61864	-1.57127	-1.41054	-1.42977	-1.63967	0.391989
Tecr	TECR	chr8:83571697-83594491	1161	71.4318	62.1545	71.8517	80.2022	69.5083	71.577	71.5179	58.7919	68.405	77.7976	80.0085	77.0801	45.264	53.5225	32.838	45.2963	55.6292	35.7258	58.2389	63.147	58.743	52.7937	40.1557	52.9176	54.6942	0.0567801	-1.17727	-1.24882	0.0925652	0.769937	0.000120791	0.000120489	0.735366	2.05973	2.09902	2.11752	2.13332	2.15212	2.12758	2.13203	2.09754	2.15729	2.2184	2.23402	2.23062	1.82524	1.8673	1.59494	1.73056	1.9159	1.69848	1.89243	1.91937	1.90566	1.7575	1.73685	1.88568	1.92774	1.20833e-08
Tecrl	TECRL	chr5:83278121-83355195	2361	36.716	25.7375	24.6894	21.888	22.9114	24.8569	23.7767	22.0395	25.2578	25.0933	24.0747	22.42	10.0829	7.74695	9.7781	10.7739	15.9165	6.67957	21.7214	25.7295	17.1159	19.472	16.472	11.3267	14.3809	-0.115302	-1.22331	-1.88213	0.553216	0.491889	0.000120791	0.000120489	0.00522579	1.17185	1.10645	1.03384	0.930137	0.992585	1.04983	1.08664	1.04247	1.09846	1.03501	0.915424	1.08493	0.453978	0.29765	0.524036	0.347453	0.637322	0.383716	0.896077	0.989598	0.70899	0.829953	0.851536	0.519904	0.445805	1.652e-07
Tecta	TECTA	chr9:42329621-42399929	7314	1e-06	0.00858356	0.0382801	1e-06	1e-06	0.00966403	0.0239134	1e-06	0.0112426	1e-06	1e-06	0.0184814	1e-06	1e-06	1e-06	0.0356207	1e-06	0.0109635	0.011547	1e-06	1e-06	0.0374085	1e-06	1e-06	1e-06	0.0972742	-1.28799	-0.733419	-0.452891	1	1	1	1
Tectb	TECTB	chr19:55180884-55196313	2715	0.0834449	1e-06	0.0279492	0.0610062	0.0560351	1e-06	0.0342633	0.0312761	1e-06	1e-06	0.0469771	0.0265626	0.0388002	1e-06	1e-06	1e-06	1e-06	1e-06	0.0340855	1e-06	1e-06	1e-06	1e-06	1e-06	0.127434	-0.609575	-1.19906	-3.1778	1.37419	1	1	1	1
Teddm1a	TEDDM1A	chr1:153891645-153893060	1414	1e-06	0.0570909	0.0637512	1e-06	1e-06	1e-06	1e-06	1e-06	1e-06	1e-06	1e-06	1e-06	1e-06	1e-06	1e-06	1e-06	0.144897	1e-06	0.0760384	1e-06	1e-06	0.195836	0.0734092	1e-06	0.0924386	-inf	inf	-0.380119	1.5404	1	1	1	1
Teddm1b	TEDDM1B	chr1:153874344-153876871	2526	0.115885	0.0989311	0.0544801	0.0294444	0.0815175	1e-06	1e-06	0.0309658	0.0624561	0.0415409	1e-06	0.0792554	0.0395908	0.0620633	0.194691	0.0469656	0.162409	1e-06	0.269193	0.233903	0.155398	0.404254	0.0999964	0.17794	0.230061	-1.02874	2.1037	-0.314722	1.35617	1	1	1	1
Teddm2	TEDDM2	chr1:153849541-153851195	1653	1e-06	0.048539	1e-06	1e-06	1e-06	1e-06	1e-06	1e-06	0.0628373	1e-06	1e-06	1e-06	1e-06	1e-06	1e-06	1e-06	1e-06	0.0625441	1e-06	1e-06	1e-06	0.0745788	0.332657	1e-06	1e-06	0.169006	2.1206	0.487778	1.75898	1	1	1	1
Teddm3	TEDDM3	chr16:21152658-21153944	1285	1e-06	1e-06	1e-06	1e-06	1e-06	1e-06	1e-06	1e-06	1e-06	1e-06	1e-06	1e-06	1e-06	1e-06	1e-06	1e-06	1e-06	1e-06	1e-06	1e-06	1e-06	1e-06	1e-06	1e-06	1e-06	0	0	0	0	1	1	1	1
Tef	TEF	chr15:81802672-81826863	4240	9.59331	8.41132	8.56065	7.58242	6.90217	7.10671	8.98182	7.97765	12.9441	11.8819	11.0756	13.4419	8.9961	10.2912	8.24614	7.41341	8.73665	7.01515	12.6737	10.8167	12.2586	14.5627	12.1196	17.4571	16.8955	0.52161	-0.350795	-0.344419	0.476889	0.000953036	0.00600136	0.0138599	0.00948248	0.767095	0.744598	0.695168	0.575405	0.541966	0.58059	0.754027	0.723624	1.05973	0.951678	0.880028	1.04948	0.705823	0.860502	0.74037	0.572022	0.654477	0.740714	0.895856	0.723542	0.850152	0.962301	0.984515	1.18915	1.14881	0.000734141
Tefm	TEFM	chr11:80136677-80142153	1283	3.17523	3.75606	3.01059	4.12749	4.5639	4.6716	3.88533	4.42628	3.60662	3.33813	4.49505	3.58943	2.43072	2.73035	3.21967	1.45964	2.06105	1.6483	3.15938	3.49298	2.68398	2.46604	1.24392	3.02174	3.00255	-0.0112587	-1.30341	-1.24565	-0.104069	0.972634	0.000120791	0.000120489	0.840529	0.227136	0.364191	0.109769	0.34076	0.516491	0.494675	0.344725	0.557493	0.362838	0.28285	0.321051	0.414243	0.0702157	0.00660947	0.19657	-0.541282	-0.280216	-0.224194	0.047224	0.0869353	-0.177169	-0.245056	-0.581799	0.0489225	-0.041135	9.00951e-05
Tek	TEK	chr4:94739288-94874976	9203	4.42752	4.66705	4.85447	4.8607	4.73635	4.7009	4.00859	3.33871	3.55629	3.95087	3.72649	3.70236	5.83596	8.38867	9.03763	9.99548	8.03038	10.5759	6.95086	9.64359	9.04113	10.8825	8.24882	10.0146	8.56822	-0.324368	0.557567	0.485816	-0.289979	0.00577299	0.000120791	0.000345516	0.165308	-0.0547517	0.0987546	0.0798499	0.0511198	0.0377453	0.0497857	-0.0257111	-0.116324	-0.0663963	-0.0568907	-0.166006	-0.0487435	0.192459	0.472943	0.560358	0.506312	0.295619	0.796102	0.197858	0.385978	0.401043	0.468652	0.453634	0.504594	0.334638	1.10723e-07
Tekt1	TEKT1	chr11:72344716-72362442	1451	1e-06	0.0604312	1e-06	1e-06	1e-06	1e-06	1e-06	1e-06	0.0254051	0.0675666	1e-06	1e-06	1e-06	0.106337	0.0579024	1e-06	0.0274789	0.0861418	1e-06	0.102916	1e-06	1e-06	1e-06	1e-06	0.0308089	0.0913727	-0.424271	1.50201	-1.89074	1	1	1	1
Tekt2	TEKT2	chr4:126322120-126325199	1484	1e-06	0.023353	0.0265775	1e-06	0.0262689	1e-06	1e-06	1e-06	1e-06	1e-06	1e-06	0.0805	0.551621	0.0624671	0.199514	0.826895	0.253693	0.336231	0.132515	1e-06	0.0383589	0.0376481	0.133159	0.14054	0.0715232	0.164485	1.69926	4.30282	-2.4861	1	1	1	1													-0.922004			-0.452302		-1.17345								1
Tekt3	TEKT3	chr11:63061658-63094960	1731	1e-06	1e-06	1e-06	1e-06	1e-06	0.026247	1e-06	1e-06	1e-06	1e-06	1e-06	1e-06	1e-06	1e-06	1e-06	1e-06	1e-06	1e-06	1e-06	1e-06	1e-06	1e-06	1e-06	1e-06	1e-06	-inf	0	-inf	0	1	1	1	1
Tekt4	TEKT4	chr17:25471589-25476594	1526	1e-06	1e-06	1e-06	0.032347	1e-06	1e-06	1e-06	1e-06	1e-06	0.0872036	0.0459154	1e-06	0.291848	0.213389	0.491868	0.262859	0.211305	0.244752	0.369246	0.384956	0.172208	0.124862	0.11433	0.478483	0.356234	1.79888	3.2866	5.33352	-0.25565	1	1	1	1															-1.08707									-1.22189
Tekt5	TEKT5	chr16:10357951-10395465	1767	1e-06	1e-06	1e-06	1e-06	1e-06	0.0551204	1e-06	1e-06	1e-06	1e-06	1e-06	1e-06	0.0463749	1e-06	1e-06	1e-06	1e-06	1e-06	0.0334962	1e-06	1e-06	1e-06	1e-06	0.0971912	1e-06	-inf	inf	-0.515415	1.20566	1	1	1	1
Telo2	TELO2	chr17:25099568-25115967	3510	0.692323	0.678299	1.04972	1.33582	0.942603	1.06472	1.12324	0.827085	0.916984	0.911062	0.627892	1.01284	1.22192	1.42548	1.01704	1.83028	1.39907	0.97605	1.57742	1.35206	1.70221	1.53371	1.46551	1.47262	1.64126	0.00325347	0.0072664	-0.0412183	0.0140941	0.991929	0.973807	0.861557	0.977759	-1.02715	-1.04834	-0.742489	-0.636563	-0.842343	-0.68984	-0.69562	-0.784489	-0.82485	-1.00863	-1.11459	-0.77421	-0.559973	-0.560453	-0.649759	-0.48379	-0.60989	-0.697102	-0.592665	-0.691272	-0.622381	-0.777233	-0.462753	-0.601729	-0.52118	0.00163204
Ten1	TEN1	chr11:116198854-116215318	898	3.07626	1.8255	2.48488	2.15541	1.79485	1.37681	1.46358	1.35814	2.41029	1.31472	1.17608	1.32033	0.441895	1.85787	1.34708	1.80229	1.56189	0.395435	3.30232	1.452	4.24576	1.41457	1.63408	1.82426	1.68091	-0.466125	-0.099883	-1.32308	0.705087	0.820235	0.953899	0.51272	0.832645	-0.0483486	-0.458248	-0.166265	-0.416954	-0.462317	-0.601121	-0.651527	-0.602117	-0.271893	-0.623866	-0.756553	-0.716916		-0.655715	-0.560834	-0.472822	-0.862455		-0.126213	-0.914517	0.00625573	-0.834365	-0.562362	-0.710861	-0.86797	0.252689
Tenm1	TENM1	chrX:42532392-43274784	8328	1e-06	1e-06	0.00650667	0.0141753	0.0196024	0.00667838	0.00800075	0.00749423	1e-06	1e-06	1e-06	1e-06	0.0260276	0.01437	1e-06	1e-06	0.0388812	0.00707586	0.00813198	1e-06	0.0186877	0.00903178	1e-06	0.0416001	0.0582418	-1.55968	1.66067	0.037173	0.0520444	1	1	1	1
Tenm2	TENM2	chr11:36006655-36944241	9720	0.0312536	0.0192984	0.0216355	0.0117685	0.027242	0.0333058	0.0408713	0.0244064	0.0381069	0.0655978	0.0272725	0.0108002	0.21798	0.174803	0.0859229	0.159162	0.0453988	0.0201209	0.0810289	0.0469957	0.046693	0.0971482	0.067912	0.0287797	0.104383	0.511786	0.199446	1.70105	-1.01642	1	1	1	1													-1.83149	-2.11832	-2.65444	-1.98212						-2.73291			-2.54066	0.00573001
Tenm3	TENM3	chr8:48225664-48674690	10949	0.282748	0.425678	0.355863	0.386201	0.291783	0.296617	0.316274	0.237464	0.219235	0.309024	0.296773	0.237107	1.18674	1.01532	0.936842	0.916252	1.64149	0.732832	2.22204	2.6141	2.76408	2.11956	1.79072	1.29859	2.38364	-0.27512	2.14242	1.10537	0.728766	1	0.000120791	0.000120489	0.000770257	-1.70972	-1.22453	-1.41925	-1.46103	-1.58249	-1.57508	-1.43981	-1.74705	-1.75904	-1.55856	-1.51573	-1.80665	-0.62129	-0.704119	-0.747422	-0.912354	-0.466049	-0.826152	-0.282606	-0.162664	-0.107189	-0.331214	-0.309676	-0.652125	-0.205843	1.7657e-12
Tenm4	TENM4	chr7:96210636-96908554	10600	0.0224057	0.0664438	0.053004	0.0228287	0.0419531	0.031978	0.0536273	0.0178649	0.0549735	0.0234713	0.0678109	0.0416123	1.37368	3.26301	0.52351	1.42938	1.8398	0.920811	4.53644	3.18303	1.37998	2.08344	4.06582	0.732468	5.28692	0.134079	5.29115	4.69726	0.694334	1	0.000120791	0.000120489	0.000770257		-2.55931											-0.444965	0.228666	-1.14106	-0.479239	-0.388356	-0.620102	0.333008	0.0517742	-0.556938	-0.285325	0.398909	-1.07605	0.479449	6.17928e-05
Tep1	TEP1	chr14:50824060-50870554	8108	0.761733	0.731211	0.973898	1.01687	0.78652	0.795512	0.633047	0.602713	0.577913	0.631238	0.751041	0.716974	1.91383	2.4956	2.09072	1.80464	2.51852	1.6394	2.56602	2.37948	2.3852	2.80263	1.6818	2.2103	1.96137	-0.361649	1.04282	0.742184	-0.0892111	0.0443036	0.000120791	0.000120489	0.774804	-1.03095	-0.941498	-0.821034	-0.869554	-1.0547	-1.04579	-1.14047	-1.20054	-1.17291	-1.20205	-0.967053	-1.03117	-0.436882	-0.143798	-0.17599	-0.395144	-0.246497	-0.291773	-0.226502	-0.309784	-0.323103	-0.223213	-0.367448	-0.336586	-0.416938	1.45217e-13
Tepp	TEPP	chr8:95311597-95321329	877	1e-06	1e-06	1e-06	1e-06	1e-06	1e-06	1e-06	1e-06	1e-06	1e-06	1e-06	1e-06	1e-06	1e-06	1e-06	1e-06	1e-06	1e-06	0.210007	0.353454	1e-06	1e-06	1e-06	1e-06	1e-06	0	inf	0	inf	1	1	1	1
Terc	TERC	chr3:96414436-96414833	396	1e-06	0.330175	1.231	0.437242	0.406981	0.38797	1.00971	1e-06	0.878476	0.539027	1e-06	1.17472	1e-06	1e-06	0.536493	1e-06	1.5106	1.80625	0.982919	1e-06	1.17076	1e-06	1.10161	0.576168	1.08858	0.479859	-0.516071	0.0368631	-0.0748991	1	1	1	1
Terf1	TERF1	chr1:15805645-15844052	2258	0.552822	0.552512	0.668256	0.690189	0.821732	0.536193	0.520269	0.693641	0.613462	0.694782	0.820778	0.504552	1.47317	0.759604	0.541846	0.822021	1.26323	0.693512	1.54291	1.40327	0.691376	1.21358	0.607655	1.22692	0.88016	-0.0582713	0.0124138	-0.0178085	-0.0621681	0.914156	0.965513	0.955311	0.919493	-0.940002	-0.889601	-0.696435	-0.934921	-0.729496	-0.988297	-0.869465	-0.724547	-0.925185	-0.663624	-0.808441	-1.03175	-0.252098	-0.52706	-0.539275	-0.75663	-0.412898	-0.501028	-0.336599	-0.556069	-0.817648	-0.532954	-1.01897	-0.579034	-0.707371	0.00328709
Terf2	TERF2	chr8:107069401-107096545	2654	1.70524	1.43836	1.80545	2.12628	1.56212	1.73093	1.62665	1.51814	1.6308	1.91211	2.26799	1.85128	2.40358	1.96821	1.98849	2.65611	2.13027	1.75875	2.74815	2.89062	2.82071	3.34805	1.61595	2.83759	3.09058	0.0954134	-0.076127	-0.14135	0.134847	0.732628	0.659301	0.446925	0.692962	-0.196716	-0.20353	-0.136507	-0.0848251	-0.178618	-0.123314	-0.125753	-0.225351	-0.0431103	-0.0951542	0.0537812	-0.0545707	0.157617	0.0229109	-0.0455785	0.182777	-0.0678206	0.0227927	0.0934668	0.0556389	0.0982383	0.178782	-0.250982	0.132394	0.212103	0.00364193
Terf2ip	TERF2IP	chr8:112011358-112020528	3596	1.83516	1.80349	2.16764	1.90366	1.8841	1.99258	1.82092	1.80751	1.81278	2.01841	2.2092	1.87785	1.89069	1.68811	1.35192	3.17254	1.88391	1.47433	1.98796	2.13637	2.009	2.67058	1.65218	2.23275	2.61878	0.056768	-0.594051	-0.40812	-0.164779	0.833021	0.000120791	0.0100786	0.592328	-0.0447006	0.0131376	0.0761221	-0.0891858	-0.0144352	0.023344	0.00611273	0.0810593	0.0645943	0.0435723	0.0782245	0.0147453	-0.0840389	-0.0804527	-0.232506	0.334896	-0.200133	-0.185834	-0.153798	-0.16048	-0.131067	-0.00144878	-0.167177	-0.0382485	0.155438	0.282203
Tert	TERT	chr13:73627000-73649041	3410	1e-06	1e-06	1e-06	0.0829865	1e-06	1e-06	1e-06	1e-06	1e-06	0.03708	1e-06	0.0242298	0.0384927	0.193241	1e-06	0.783719	0.201098	0.1112	0.0904717	0.103597	0.242043	0.0644656	0.0588163	0.0618174	0.0769338	-0.870877	2.9364	3.43658	-1.40657	1	1	1	1																-1.19629
Tes	TES	chr6:17065148-17105825	2435	0.498195	0.382414	0.388337	0.471686	0.269304	0.417893	0.266953	0.319485	0.38066	0.537542	0.514546	0.33386	1.24791	0.758461	1.58946	1.03284	0.898361	0.725803	0.891566	0.48024	0.750665	1.30018	1.09054	0.705988	1.14598	-0.0101082	0.572684	0.926686	-0.399791	1	1	0.0049227	0.383698	-1.19964	-1.42575	-1.41611	-1.3043		-1.35191		-1.36635	-1.32631	-1.27661	-1.34186	-1.37765	-0.759397	-1.02376	-0.466565	-0.811347	-1.21963	-0.848687	-1.28416	-1.57597	-1.44065	-1.00048	-0.738983	-1.26806	-0.927993	0.00213223
Tesc	TESC	chr5:118027823-118061870	934	15.6032	18.5764	21.4681	20.8807	20.298	20.9074	14.9494	15.626	16.442	13.9482	18.6849	12.2451	0.349925	1.11672	0.653708	1.18976	0.899198	0.40215	0.21545	0.971556	1.09779	0.477348	0.300071	0.475456	0.737647	-0.337788	-5.36428	-5.2133	-0.530596	0.00390552	0.000120791	0.000120489	1	1.37084	1.51279	1.51398	1.4634	1.43771	1.50711	1.22676	1.42836	1.3674	1.20882	1.51409	1.17123		-0.753814		-0.432217	-0.853465			-0.646072	-0.694607				-0.89701	0
Tescl	TESCL	chr7:24333079-24333965	885	1e-06	1e-06	1e-06	1e-06	1e-06	1e-06	1e-06	1e-06	1e-06	1e-06	0.0806131	1e-06	0.215096	1e-06	1e-06	1e-06	1e-06	1e-06	1e-06	1e-06	1e-06	1e-06	1e-06	1e-06	1e-06	inf	-inf	inf	-inf	1	1	1	1
Tesk1	TESK1	chr4:43442276-43448075	3610	3.08479	4.02357	3.25023	3.39354	3.44959	3.21019	3.96035	3.17881	4.11134	3.82206	3.73622	3.6602	4.89873	3.32319	2.58892	3.13759	3.45068	2.31756	4.30702	4.78647	4.59451	4.36903	4.11011	4.47724	3.54605	0.207834	-0.507034	-0.558944	0.218025	0.26052	0.000661413	0.00136112	0.451127	-0.0005721	0.190795	0.0109902	-0.0433409	-0.00553451	-0.00524307	0.146208	0.0368046	0.220646	0.127084	0.137718	0.131882	0.156864	-0.0395476	-0.134003	-0.0604166	-0.0555131	-0.156746	0.0841489	0.14691	0.108569	0.037811	0.183344	0.0754976	0.0304538	0.00339562
Tesk2	TESK2	chr4:116720954-116804248	3021	0.403636	0.27404	0.28612	0.348382	0.264064	0.342727	0.368782	0.235077	0.259924	0.31201	0.431582	0.182842	0.387195	0.345228	0.24782	0.231528	0.492999	0.496034	0.307076	0.445012	0.217327	0.349897	0.5598	0.372691	0.716414	0.0264027	-0.393375	-0.202793	-0.199176	1	1	1	1	-1.5476	-1.64598	-1.67243	-1.61448	-1.57231	-1.41653	-1.41573	-1.55677	-1.51296	-1.66951	-1.27958			-1.57369	-1.61993		-1.42977	-1.13637		-1.33337		-1.55115	-1.12263	-1.42907	-1.12521	0.0383049
Tespa1	TESPA1	chr10:130322851-130362642	1685	1e-06	0.020553	1e-06	1e-06	0.111672	1e-06	0.0554832	0.0253315	1e-06	1e-06	1e-06	0.0225588	0.354614	0.125042	0.480983	0.116456	0.187622	0.0251503	0.143551	0.0500911	0.0976741	0.226338	0.163732	0.173227	0.12485	-0.751614	2.11696	2.03471	-0.697965	1	1	1	1													-1.05003		-0.514902											1
Tet1	TET1	chr10:62804569-62880014	14070	0.412363	0.404137	0.436242	0.59847	0.558125	0.451433	0.377537	0.214769	0.259736	0.23799	0.26292	0.175846	0.646641	0.782984	0.272556	0.642042	0.956214	0.58259	0.608089	0.884131	0.416087	0.830048	0.559621	0.614973	0.629024	-0.857588	0.522667	-0.0847817	-0.288121	1	1	1	1	-1.48937	-1.43351	-1.34734	-1.19698	-1.24013	-1.32073	-1.44716	-1.77875	-1.7027	-1.93828	-1.84819	-1.99511	-1.22143	-0.963338	-1.80769	-1.09419	-1.00856	-1.08989	-1.3427	-1.11006	-1.59366	-1.11522	-1.29224	-1.34892	-1.38806	0.000401905
Tet2	TET2	chr3:133463676-133544390	9170	1.45296	1.16702	1.37618	1.35469	1.22015	1.20232	0.947558	1.12553	1.19996	1.3992	1.30244	1.17728	2.56549	2.48791	2.36676	3.58841	3.05326	1.9348	2.9188	2.55125	2.66254	3.29677	2.1435	2.66967	2.74363	-0.127046	0.476715	0.559293	-0.24399	0.498	0.00034388	0.000120489	0.262492	-0.327356	-0.364683	-0.306563	-0.385503	-0.421037	-0.433429	-0.543399	-0.332255	-0.368183	-0.327524	-0.39606	-0.370192	0.119764	0.0852288	0.105719	0.2688	0.115794	0.0591908	0.0800438	-0.0240956	0.0145768	0.136448	-0.0238811	0.0125204	0.0500085	1.11489e-12
Tet3	TET3	chr6:83362373-83441678	10895	1.73065	1.71249	1.63297	2.11506	1.25114	1.6092	1.3306	1.10682	1.09354	1.23821	1.70343	1.22196	3.13366	3.01357	2.72217	2.45776	3.34337	2.44788	2.98461	2.90236	2.88866	3.69166	2.53447	3.16433	2.98869	-0.286655	0.531678	0.332303	-0.125049	0.0445032	0.000120791	0.0176849	0.641441	-0.45699	-0.431162	-0.528772	-0.327416	-0.68423	-0.527968	-0.630942	-0.706927	-0.721314	-0.664965	-0.454454	-0.674198	-0.101763	-0.0715466	-0.0779182	-0.217663	-0.107216	-0.150744	-0.241901	-0.243506	-0.239143	-0.0534369	-0.1775	-0.136276	-0.132897	1.12566e-09
Tex10	TEX10	chr4:48430955-48473422	3187	1.53383	1.19328	1.29017	1.35402	0.811899	0.93401	1.07711	0.959999	1.22317	1.03376	1.6461	1.12094	1.03625	1.45272	1.29216	2.01453	1.632	1.26133	1.611	2.16425	1.29645	1.85611	1.8594	1.45642	1.77788	0.0138298	-0.152044	-0.116379	-0.055574	0.978871	0.557354	0.698966	0.931492	-0.410258	-0.415334	-0.436192	-0.562366	-0.882248	-0.639131	-0.559487	-0.538042	-0.379554	-0.633551	-0.319021	-0.51392	-0.709718	-0.405928	-0.442699	-0.423276	-0.488632	-0.311968	-0.438937	-0.395883	-0.534025	-0.466425	-0.24448	-0.667358	-0.552747	0.662076
Tex101	TEX101	chr7:24668011-24672050	1048	1e-06	1e-06	1e-06	1e-06	1e-06	1e-06	1e-06	1e-06	1e-06	1e-06	1e-06	1e-06	0.106522	1e-06	1e-06	1e-06	1e-06	1e-06	1e-06	1e-06	1e-06	1e-06	1e-06	1e-06	1e-06	0	0	inf	-inf	1	1	1	1
Tex11	TEX11	chrX:100838647-101059639	3220	0.0352811	1e-06	0.0231238	1e-06	1e-06	0.017396	0.0269152	0.0377049	0.0265202	1e-06	0.0615551	0.0480038	1e-06	1e-06	0.028813	1e-06	1e-06	0.0258836	0.0215525	1e-06	0.0349779	0.0476029	0.121584	1e-06	1e-06	1.81545	-0.458908	-0.139715	1.4145	1	1	1	1
Tex12	TEX12	chr9:50557147-50561268	612	1e-06	1e-06	1e-06	1e-06	1e-06	1e-06	1e-06	1e-06	1e-06	1e-06	1e-06	1e-06	1e-06	1e-06	1e-06	1e-06	1e-06	1e-06	0.130957	1e-06	1e-06	1e-06	1e-06	1e-06	1e-06	0	inf	0	inf	1	1	1	1
Tex13	TEX13	chrX:140808306-140813433	2112	1e-06	1e-06	1e-06	1e-06	1e-06	1e-06	1e-06	1e-06	1e-06	1e-06	1e-06	1e-06	1e-06	1e-06	1e-06	1e-06	1e-06	0.0272456	1e-06	1e-06	1e-06	1e-06	1e-06	1e-06	1e-06	0	0	inf	-inf	1	1	1	1
Tex13a	TEX13A	chrX:138208164-138209580	1315	1e-06	1e-06	1e-06	1e-06	1e-06	1e-06	1e-06	1e-06	1e-06	1e-06	1e-06	1e-06	1e-06	1e-06	1e-06	1e-06	1e-06	1e-06	1e-06	1e-06	1e-06	1e-06	1e-06	1e-06	1e-06	0	0	0	0	1	1	1	1
Tex14	TEX14	chr11:87405064-87555823	4751	0.0112946	1e-06	1e-06	0.0084037	1e-06	1e-06	1e-06	0.0172517	0.00867046	0.0585416	0.0265319	0.0151482	0.0529573	0.0360055	0.0287948	0.166004	0.0190222	0.0277948	0.0198159	0.0519369	0.0113565	0.119902	0.0591314	0.0518273	0.0799722	2.63369	1.01196	3.84841	-0.224979	1	1	1	1																-1.75709						-2.1551
Tex15	TEX15	chr8:33570543-33585585	8404	0.0175515	0.00987479	1e-06	1e-06	0.0111848	1e-06	1e-06	1e-06	1e-06	1e-06	1e-06	0.00513261	1e-06	1e-06	0.00689617	0.010288	0.00706753	1e-06	1e-06	1e-06	0.0165747	0.00792933	0.0145767	0.0075955	0.0454609	-3.13253	3.58962	-1.30561	1.72924	1	1	1	1
Tex16	TEX16	chrX:112093519-112127326	3968	1e-06	1e-06	1e-06	1e-06	1e-06	1e-06	1e-06	1e-06	1e-06	1e-06	1e-06	1e-06	1e-06	1e-06	1e-06	1e-06	1e-06	1e-06	1e-06	1e-06	1e-06	1e-06	1e-06	0.0173195	1e-06	0	inf	0	inf	1	1	1	1
Tex19.1	TEX19.1	chr11:121146142-121148313	1736	1e-06	1e-06	1e-06	1e-06	1e-06	1e-06	1e-06	1e-06	1e-06	1e-06	1e-06	1e-06	1e-06	1e-06	1e-06	1e-06	1e-06	1e-06	1e-06	1e-06	0.0932612	1e-06	1e-06	1e-06	1e-06	0	inf	0	inf	1	1	1	1
Tex19.2	TEX19.2	chr11:121116214-121118677	2043	1e-06	1e-06	1e-06	1e-06	1e-06	1e-06	1e-06	1e-06	1e-06	1e-06	1e-06	1e-06	1e-06	1e-06	1e-06	1e-06	1e-06	1e-06	1e-06	1e-06	1e-06	1e-06	1e-06	1e-06	1e-06	0	0	0	0	1	1	1	1
Tex2	TEX2	chr11:106502138-106612930	4930	3.47269	3.96961	4.46679	4.51233	4.0134	4.20755	4.92857	4.27655	4.44515	4.29646	4.31068	4.74958	4.33036	3.97915	2.51987	3.55409	3.99952	3.18454	4.53132	4.44652	5.04274	4.42334	2.8805	4.73607	4.22763	0.221245	-0.698761	-0.5408	0.0259061	0.0937364	0.000120791	0.000120489	0.93789	0.297298	0.429917	0.461213	0.414775	0.367519	0.405895	0.497934	0.526055	0.505311	0.42177	0.396514	0.535355	0.364486	0.329787	0.041965	0.300461	0.312988	0.307906	0.354908	0.328104	0.444793	0.293021	0.10469	0.381665	0.348861	0.0040427
Tex21	TEX21	chr12:76198689-76246746	2126	0.0238299	1e-06	1e-06	1e-06	1e-06	1e-06	1e-06	1e-06	1e-06	1e-06	1e-06	1e-06	1e-06	0.0187109	1e-06	1e-06	1e-06	1e-06	1e-06	1e-06	1e-06	1e-06	0.0208718	1e-06	1e-06	-inf	inf	-0.365016	-0.011972	1	1	1	1
Tex22	TEX22	chr12:113074501-113088914	1264	1e-06	1e-06	1e-06	1e-06	1e-06	1e-06	0.0596471	0.0521666	0.0544336	0.0667698	1e-06	1e-06	0.0644808	0.0514528	1e-06	1e-06	0.154549	1e-06	0.163457	1e-06	1e-06	1e-06	0.108392	1e-06	1e-06	inf	-0.692034	inf	-0.314726	1	1	1	1
Tex24	TEX24	chr8:27344393-27349188	1764	1e-06	1e-06	1e-06	1e-06	1e-06	1e-06	1e-06	1e-06	1e-06	1e-06	1e-06	1e-06	1e-06	1e-06	1e-06	1e-06	1e-06	1e-06	1e-06	1e-06	1e-06	1e-06	1e-06	1e-06	1e-06	0	0	0	0	1	1	1	1
Tex26	TEX26	chr5:149439705-149470620	1087	1e-06	1e-06	1e-06	1e-06	1e-06	1e-06	1e-06	1e-06	1e-06	1e-06	1e-06	1e-06	1e-06	1e-06	1e-06	1e-06	1e-06	1e-06	0.130374	0.114686	1e-06	1e-06	1e-06	1e-06	1e-06	0	inf	0	inf	1	1	1	1
Tex261	TEX261	chr6:83770413-83775812	1448	15.8793	16.8507	17.8607	19.9875	15.3186	18.6084	18.9864	16.6128	19.3459	17.9569	16.5784	15.4512	20.3584	16.8401	12.2464	13.4482	20.6782	13.4484	28.1783	25.4306	30.6023	21.3448	19.7393	20.4021	26.2621	0.0377417	-0.199777	-0.607453	0.404576	0.891996	0.133722	0.000120489	0.0459611	0.814236	0.936183	0.88428	0.894883	0.810434	0.927318	0.92912	0.910523	0.983198	0.950003	0.901526	0.868093	0.883188	0.909746	0.759512	0.636816	0.944815	0.845335	1.20061	1.09215	1.23777	0.938175	1.01337	0.970885	1.16641	0.000223268
Tex264	TEX264	chr9:106658745-106685952	1883	7.49209	5.65623	7.41096	7.44715	6.59181	5.96713	6.49374	7.1138	7.17179	6.66483	8.25127	6.85314	8.00764	11.1584	8.52854	9.04647	11.5318	6.76456	11.4524	10.8531	9.48269	8.97519	10.3064	10.7413	7.74742	0.163843	-0.284984	-0.112205	-0.0625256	0.437044	0.0580114	0.513412	0.863693	0.352334	0.195739	0.334604	0.308897	0.23147	0.178256	0.174543	0.320804	0.277021	0.20973	0.449252	0.312937	0.347405	0.555112	0.439118	0.47029	0.651726	0.259767	0.564292	0.487823	0.381719	0.33857	0.558863	0.561476	0.385408	0.00301438
Tex28	TEX28	chrX:74150943-74167838	1415	1e-06	1e-06	1e-06	1e-06	1e-06	1e-06	1e-06	1e-06	1e-06	1e-06	1e-06	1e-06	1e-06	1e-06	1e-06	1e-06	1e-06	1e-06	1e-06	1e-06	1e-06	1e-06	1e-06	1e-06	1e-06	0	0	0	0	1	1	1	1
Tex29	TEX29	chr8:11840520-11855761	768	1e-06	1e-06	1e-06	1e-06	1e-06	1e-06	1e-06	1e-06	1e-06	1e-06	1e-06	1e-06	1e-06	0.492219	1e-06	1e-06	0.262317	1e-06	0.134823	1e-06	0.311391	0.159291	0.137507	1e-06	0.337668	0	inf	inf	0.237691	1	1	1	1
Tex30	TEX30	chr1:44086616-44102388	1257	0.547097	0.753798	0.392246	0.553679	0.399798	0.762584	0.661448	0.621446	0.760908	0.433452	0.817712	0.732836	1.05407	0.565805	1.22578	0.700534	1.1206	0.668221	0.86697	1.91983	0.579836	1.65905	0.780187	0.367503	0.651525	0.324915	-0.278593	0.231026	-0.196653	0.600038	0.453598	0.606973	0.828302						-1.02534	-1.0093	-0.91059	-0.706214		-0.934404	-0.884759	-0.478382		-0.489553		-1.00474	-0.760335	-0.84136	-0.772057		-0.70515	-1.02997			0.039354
Tex33	TEX33	chr15:78378399-78395912	1141	1e-06	1e-06	1e-06	1e-06	1e-06	1e-06	1e-06	1e-06	1e-06	1e-06	1e-06	1e-06	1e-06	1e-06	1e-06	1e-06	1e-06	1e-06	1e-06	1e-06	1e-06	1e-06	1e-06	1e-06	1e-06	0	0	0	0	1	1	1	1
Tex35	TEX35	chr1:157099146-157108680	1995	1e-06	1e-06	1e-06	1e-06	1e-06	1e-06	1e-06	1e-06	1e-06	1e-06	1e-06	1e-06	1e-06	1e-06	1e-06	1e-06	1e-06	1e-06	1e-06	1e-06	1e-06	1e-06	1e-06	1e-06	1e-06	0	0	0	0	1	1	1	1
Tex36	TEX36	chr7:133587023-133602115	911	1e-06	1e-06	1e-06	1e-06	1e-06	1e-06	1e-06	1e-06	1e-06	1e-06	1e-06	1e-06	1e-06	1e-06	1e-06	1e-06	1e-06	1e-06	1e-06	1e-06	1e-06	1e-06	1e-06	1e-06	1e-06	0	0	0	0	1	1	1	1
Tex37	TEX37	chr6:70913088-70918922	803	1e-06	1e-06	1e-06	1e-06	1e-06	1e-06	1e-06	1e-06	1e-06	1e-06	1e-06	1e-06	1e-06	1e-06	1e-06	1e-06	1e-06	1e-06	1e-06	1e-06	1e-06	1e-06	1e-06	1e-06	1e-06	0	0	0	0	1	1	1	1
Tex38	TEX38	chr4:115779833-115781034	816	0.186669	0.116304	0.244291	0.129726	0.239897	0.24283	1e-06	0.288391	0.580215	0.36573	0.198706	0.842626	0.158963	0.123489	1e-06	1e-06	1e-06	1e-06	0.292236	0.497908	0.1623	0.154259	1e-06	0.145356	1e-06	0.757098	-1.56969	-2.75846	1.90509	1	1	1	1
Tex40	TEX40	chr19:6922425-6925380	776	0.0809728	1e-06	1e-06	1e-06	1e-06	1e-06	1e-06	1e-06	1e-06	0.0863857	1e-06	0.0618874	1e-06	0.254855	0.0721654	0.378917	1e-06	1e-06	0.0729062	1e-06	1e-06	0.0851683	1e-06	1e-06	1e-06	1.19333	-0.454865	3.10754	-2.39725	1	1	1	1
Tex43	TEX43	chr18:56588347-56594779	561	1e-06	1e-06	1e-06	1e-06	1e-06	1e-06	1e-06	0.123935	1e-06	1e-06	1e-06	1e-06	1e-06	1e-06	1e-06	1e-06	1e-06	1e-06	1e-06	1e-06	1e-06	1e-06	1e-06	1e-06	1e-06	inf	-inf	0	0	1	1	1	1
Tex9	TEX9	chr9:72458054-72491959	4305	0.0862973	0.112214	0.0479121	0.0792908	0.0491603	0.0677064	0.113632	0.121778	0.0340139	0.0974375	0.0709947	0.108041	0.353401	0.302605	0.424009	0.239636	0.651842	0.418538	0.491121	0.611605	0.304027	0.565793	0.324129	0.348227	0.40716	0.361536	1.50956	2.04035	-0.198657	1	1	1	1		-1.79078						-1.75911					-1.21332	-1.03121	-0.920479	-1.44744	-0.741683	-0.844687	-1.08327	-0.929033	-1.42735	-0.918722	-1.09878	-1.40006	-1.01338	0.00026563
Tfam	TFAM	chr10:71225476-71238044	3911	5.92235	4.43198	4.15922	5.36618	5.23102	5.19898	5.30771	4.13876	4.1793	5.23337	4.89806	4.42074	3.45818	2.85365	3.10284	4.46547	3.91878	2.40408	4.27559	4.23713	4.01555	4.02496	2.30265	2.86308	3.7945	-0.0663809	-1.16226	-1.06607	-0.192223	0.769615	0.000120791	0.000120489	0.475568	0.412883	0.336707	0.238416	0.356095	0.35907	0.341512	0.460527	0.317072	0.299005	0.386187	0.289676	0.327064	0.110447	-0.0838934	0.0851059	0.154781	0.0729098	0.0519846	0.138951	0.0664398	0.0553856	0.0302277	-0.228664	-0.130379	0.0457152	2.67266e-07
Tfap2a	TFAP2A	chr13:40715302-40734920	3493	0.168363	0.0517136	1e-06	0.0320433	0.0297797	0.118827	1e-06	0.0319009	1e-06	1e-06	1e-06	0.0275743	0.039712	0.0982224	1e-06	0.0539578	0.173972	0.0336903	0.217002	1e-06	0.123226	0.149877	0.144492	0.0761014	0.124697	-2.6162	2.94963	-0.322644	0.6629	1	1	1	1
Tfap2b	TFAP2B	chr1:19208913-19238845	7681	0.0440757	0.0238587	1e-06	1e-06	0.0578277	1e-06	1e-06	1e-06	1e-06	0.0186097	0.0455249	1e-06	0.0806229	1e-06	1e-06	1e-06	0.0984617	1e-06	0.0340584	1e-06	0.0184285	1e-06	0.0162402	1e-06	0.0447901	-1.3566	0.0531362	-0.412239	-0.906611	1	1	1	1
Tfap2c	TFAP2C	chr2:172549592-172558621	2830	1e-06	1e-06	1e-06	1e-06	1e-06	1e-06	1e-06	1e-06	0.0343473	1e-06	1e-06	0.0289535	1e-06	1e-06	1e-06	1e-06	1e-06	1e-06	1e-06	1e-06	1e-06	1e-06	1e-06	1e-06	1e-06	inf	-inf	0	0	1	1	1	1
Tfap2d	TFAP2D	chr1:19103021-19166332	1739	1e-06	1e-06	1e-06	1e-06	1e-06	1e-06	1e-06	1e-06	1e-06	1e-06	1e-06	1e-06	1e-06	1e-06	1e-06	1e-06	1e-06	1e-06	1e-06	1e-06	1e-06	1e-06	1e-06	1e-06	1e-06	0	0	0	0	1	1	1	1
Tfap2e	TFAP2E	chr4:126716002-126736269	2110	0.0637814	0.0848275	1e-06	1e-06	1e-06	1e-06	0.0611991	0.0500929	0.0512208	0.13175	0.0692584	0.189742	0.132669	1e-06	1e-06	1e-06	1e-06	1e-06	1e-06	0.0958739	1e-06	1e-06	1e-06	1e-06	1e-06	2.03059	-3.4106	-0.754784	-0.663738	1	1	1	1
Tfap4	TFAP4	chr16:4544660-4559720	2106	0.426483	0.598598	0.299617	0.366299	0.397753	0.492919	0.860557	0.258278	0.401023	0.520956	0.581304	0.32189	0.580464	0.461561	0.595333	0.485975	0.228479	0.253259	0.793844	0.689059	0.640106	0.699787	0.45809	0.650956	0.498647	0.227373	-0.334915	-0.479929	0.331605	1	1	1	1	-1.0334	-0.840989	-1.42234	-1.36537	-1.20166	-1.09008	-0.534755	-1.40012	-1.08971	-0.853169	-0.867057	-1.31054	-0.976445	-0.959636	-0.951222	-1.29941			-0.845292	-1.1085	-1.13874	-0.994586	-1.0691	-1.03281	-1.11114	0.626025
Tfb1m	TFB1M	chr17:3519255-3557713	1327	1.64829	0.872904	1.4685	1.54218	1.8309	1.44124	1.1723	1.28237	1.3816	1.49888	1.27658	1.77639	0.804073	0.961521	1.10057	1.03602	1.55789	0.742052	1.67796	1.02415	1.5108	0.947753	0.968709	0.909491	0.85113	-0.180699	-0.915275	-1.05675	-0.0692108	0.748581	0.00845942	0.00193694	0.939401	-0.354705	-0.666211	-0.279328	-0.338211	-0.111694	-0.299901	-0.387538	-0.292467	-0.284092	-0.311867	-0.439542	-0.157389	-0.806717	-0.847131	-0.5077	-0.511999	-0.46026	-0.64512	-0.41941	-0.692639	-0.423843	-1.12351	-0.653748	-0.902742	-0.921204	0.00118399
Tfb2m	TFB2M	chr1:179528055-179546267	2440	20.874	15.0243	15.0699	15.9	14.4596	14.9274	16.7602	16.2504	15.489	16.7929	19.0329	16.3009	7.99698	11.3139	11.2156	13.8695	11.6812	6.60435	11.9766	12.3309	10.3069	12.5091	7.95473	8.90889	10.7208	0.0959553	-1.44403	-1.12443	-0.251822	0.582334	0.000120791	0.000120489	0.268818	1.11962	1.05475	1.00404	0.974065	0.949744	0.9969	1.11589	1.12767	1.0599	1.05512	1.10254	1.14812	0.600818	0.851633	0.844571	0.850211	0.707944	0.603692	0.75952	0.746903	0.593138	0.776939	0.583862	0.564838	0.566505	1.11857e-08
Tfcp2	TFCP2	chr15:100502747-100552008	3285	1.18799	1.10097	1.18143	1.30918	1.24134	1.20984	1.44875	1.13655	0.800408	0.856278	1.01277	1.0159	1.2978	1.21587	1.18697	1.44483	1.24333	0.654709	1.73441	1.25845	1.71859	1.33487	0.858185	1.61814	1.59869	-0.126935	-0.361741	-0.577045	0.0598143	0.659412	0.0510644	0.00587027	0.901514	-0.439678	-0.442448	-0.488554	-0.429213	-0.458675	-0.412427	-0.316609	-0.379513	-0.652674	-0.776717	-0.600075	-0.49929	-0.546659	-0.448149	-0.433863	-0.445235	-0.545916	-0.660595	-0.31628	-0.602336	-0.392814	-0.474879	-0.785924	-0.403137	-0.295641	0.617063
Tfcp2l1	TFCP2L1	chr1:118627944-118685168	9255	1e-06	0.0447082	0.0494238	0.0269371	0.0579567	0.0676384	0.15092	0.0742767	0.0566789	0.0877465	0.0567807	0.0790759	0.110059	0.133261	0.15058	0.0876091	0.298664	0.312541	0.506806	0.490949	0.459347	0.516705	0.978225	0.437371	0.823351	1.07423	2.07505	1.82728	1.2851	1	1	1	1							-2.38651						-2.42041	-2.50188	-2.27386		-2.07268	-1.56211	-1.61439	-1.68564	-1.61594	-1.55601	-0.850183	-1.70711	-1.22288	0.000161208
Tfdp1	TFDP1	chr8:13338750-13378448	2560	2.28616	2.32724	2.1095	2.5052	2.58409	2.67006	2.61419	2.52479	2.42084	2.80688	2.54312	2.08171	3.63653	3.03431	2.29726	2.68013	2.88233	2.69753	3.902	3.64632	3.63299	3.6339	2.44872	3.43583	3.0385	0.0605059	-0.261096	-0.207422	-0.031115	0.829922	0.0796798	0.217504	0.936859	0.216147	0.217998	0.049819	0.125023	0.17251	0.181786	0.247867	0.273706	0.226126	0.267692	0.190985	0.0837269	0.394279	0.235267	0.104398	0.0727475	0.121008	0.249891	0.339375	0.209108	0.285142	0.276376	0.0676121	0.257567	0.224115	0.476853
Tfdp2	TFDP2	chr9:96196274-96323646	28718	6.29132	5.01422	5.13715	5.40359	5.921	5.46117	5.78992	6.55462	5.73555	5.5905	6.18462	5.6521	3.83242	3.08455	2.65018	3.40299	4.72152	2.59665	5.06273	7.22687	5.71111	5.46254	4.78694	6.36185	5.9081	0.0973436	-0.758029	-1.19771	0.502459	0.563688	0.000120791	0.000120489	0.00423765	-0.489372	-0.52881	-0.526388	-0.553274	-0.452866	-0.531334	-0.427939	-0.2948	-0.380388	-0.52819	-0.478352	-0.404974	-0.768801	-0.983007	-1.01195	-0.950424	-0.829397	-0.99039	-0.743211	-0.551097	-0.655167	-0.721969	-0.67114	-0.554517	-0.655682	1.04514e-09
Tfe3	TFE3	chrX:7762660-7775202	9345	1.06387	1.09007	1.34111	1.07969	0.97355	1.05869	1.52664	1.04242	1.47209	1.46513	1.26793	1.0803	2.24001	2.8218	2.53053	1.81736	2.71829	1.86148	2.34133	2.38147	3.79207	3.21356	3.08537	3.02154	1.91395	0.354619	0.479358	0.671114	0.123945	0.0750045	0.00453027	0.000120489	0.718922	-1.23432	-1.31103	-1.26656	-1.44615	-1.39428	-1.4116	-1.11987	-1.27028	-1.11557	-1.17028	-1.26524	-1.35716	-0.974626	-0.787757	-0.770928	-1.13937	-0.828065	-0.876204	-0.952975	-0.973654	-0.674133	-0.793294	-0.708668	-0.864056	-0.985582	1.83295e-07
Tfeb	TFEB	chr17:47737036-47792416	2323	3.12282	3.19599	3.30836	4.02556	3.60888	3.56651	3.50116	3.06143	2.95497	3.59461	3.65675	3.48443	2.74551	2.10616	2.05456	2.06232	3.02376	2.1059	3.80802	3.46368	3.71007	2.51247	3.25938	3.05786	5.11613	-0.015313	-0.655363	-1.14856	0.435034	0.961081	0.000120791	0.000120489	0.100133	0.261768	0.258285	0.178729	0.294569	0.294026	0.24292	0.233633	0.273185	0.204961	0.296052	0.359441	0.275127	0.017148	-0.19564	-0.16954	-0.0714148	-0.0010421	-0.105621	0.193481	0.0767888	0.188361	-0.121173	0.152785	0.0815879	0.451835	2.34039e-05
Tfec	TFEC	chr6:16833380-16898441	1772	1e-06	0.022416	1e-06	1e-06	0.025742	0.0261442	0.0902273	0.14134	1e-06	0.0389496	0.178088	0.0245477	0.0356329	0.121817	0.12936	0.235961	0.129475	1e-06	0.0981303	0.404367	0.113908	0.28839	0.100837	0.105127	1e-06	2.39479	0.327745	2.19034	0.526523	1	1	1	1																				-1.27916
Tff1	TFF1	chr17:31161395-31165053	475	1e-06	1e-06	1e-06	1e-06	1e-06	1e-06	1e-06	1e-06	1e-06	1e-06	1e-06	1e-06	1e-06	1e-06	1e-06	1e-06	1e-06	1e-06	1e-06	1e-06	1e-06	1e-06	1e-06	1e-06	1e-06	0	0	0	0	1	1	1	1
Tff2	TFF2	chr17:31141061-31144282	567	1e-06	1e-06	1e-06	1e-06	1e-06	1e-06	1e-06	1e-06	1e-06	1e-06	1e-06	1e-06	1e-06	1e-06	1e-06	1e-06	1e-06	1e-06	1e-06	1e-06	1e-06	1e-06	1e-06	1e-06	0.256292	0	inf	0	inf	1	1	1	1
Tff3	TFF3	chr17:31125305-31129611	455	1e-06	1e-06	1e-06	1e-06	1e-06	1e-06	1e-06	1e-06	1e-06	1e-06	1e-06	1e-06	1e-06	1e-06	1e-06	1e-06	1e-06	1e-06	1e-06	1e-06	1e-06	1e-06	1e-06	1e-06	1e-06	0	0	0	0	1	1	1	1
Tfg	TFG	chr16:56690328-56717450	1940	11.7387	9.81885	9.56591	11.8817	11.0218	10.4204	10.4178	9.782	9.01435	11.1617	12.224	10.5321	9.51637	10.1699	9.67864	9.94556	13.8858	6.7494	12.4242	15.8306	13.1325	12.1882	9.71282	12.8496	9.62609	0.00580936	-0.543928	-0.579955	0.0134381	0.979437	0.000120791	0.000120489	0.971656	0.944011	0.961974	0.864161	0.965497	0.967793	0.922057	0.929986	0.97061	0.903061	0.928787	0.978823	1.02764	0.962546	0.950974	0.98532	0.707273	1.0826	0.811224	0.990478	1.10608	1.00239	0.948445	0.869181	1.05213	0.759915	0.834875
Tfip11	TFIP11	chr5:112326368-112338073	3535	1.75158	1.75811	1.97521	2.3728	2.41129	2.05209	2.09346	1.91553	2.18516	2.23416	2.45424	2.03011	2.19127	2.44859	1.59018	2.50347	2.40444	1.71273	2.34454	3.00285	2.69545	2.85421	1.62932	2.56876	2.81107	0.0870142	-0.452924	-0.45447	0.0503343	0.722667	0.00223109	0.00526197	0.894448	0.0500186	0.0666876	0.0561067	0.141886	0.190057	0.0973093	0.110951	0.138386	0.221515	0.170594	0.230938	0.161698	0.119398	0.170201	-0.118887	0.192167	0.0662189	-0.00890503	0.0563322	0.223946	0.148414	0.180435	-0.0840171	0.136079	0.280318	0.281811
Tfpi	TFPI	chr2:84432859-84476775	7287	10.478	8.09044	10.432	11.1549	9.80553	13.3549	7.69879	7.8092	7.91447	10.1119	8.65953	7.76947	12.1453	12.5275	16.1225	12.9664	15.4127	11.441	10.197	12.1505	11.864	13.4843	9.88321	12.8523	9.20268	-0.334231	-0.3142	-0.189229	-0.49371	0.00519313	0.0203272	0.191256	0.00908712	0.160349	0.120842	0.222215	0.240561	0.181183	0.353624	0.102872	0.0853339	0.115288	0.194053	-0.0161565	0.135616	0.311469	0.318864	0.531548	0.218305	0.352476	0.385434	0.0814356	0.152888	0.117001	0.214248	0.118566	0.230267	-0.0629664	0.000265491
Tfpi2	TFPI2	chr6:3962594-3968354	1503	0.224933	0.195939	0.0700593	0.230861	0.0714793	0.360515	0.494278	0.246496	0.168647	1e-06	1e-06	0.391485	0.192189	0.59772	0.628132	0.122854	0.415908	0.210362	1.03128	0.14884	0.197197	0.359239	1.58947	0.352889	0.362617	0.603263	0.522474	0.585891	0.518327	1	1	1	1															-1.25708								-0.939501
Tfpt	TFPT	chr7:3620323-3629929	1160	2.32555	1.67495	1.78789	2.20246	1.91803	2.36824	1.64414	1.80921	2.00708	1.69158	2.07867	1.74063	0.984964	1.59086	0.75332	2.92639	1.82311	1.09395	1.95489	1.19371	1.95881	1.5445	1.23207	1.42273	1.74405	-0.0588134	-0.951093	-0.884283	-0.159975	0.888066	0.000120791	0.000120489	0.767077	0.19852	-0.00218109	0.0504717	0.127874	-0.00948493	0.155606	-0.0576096	0.0476484	0.166489	-0.00837979	0.227511	-0.00312084	-0.356755	-0.174548	-0.778646	0.309496	-0.0552822	-0.236485	-0.156917	-0.401682	-0.169293	-0.39655	-0.138547	-0.420882	-0.0445184	0.0116306
Tfr2	TFR2	chr5:137569839-137588081	3577	1e-06	1e-06	1e-06	1e-06	1e-06	1e-06	0.0310929	0.027761	1e-06	1e-06	1e-06	1e-06	1e-06	1e-06	0.0260164	1e-06	0.0537974	0.0272941	0.0287071	1e-06	1e-06	1e-06	1e-06	0.058595	1e-06	inf	-0.635723	inf	-0.761682	1	1	1	1
Tfrc	TFRC	chr16:32608895-32632794	4895	16.7182	15.5643	13.2713	19.1914	14.7211	17.4319	9.00786	6.04292	3.47336	3.56744	6.58153	3.64345	6.55384	10.6573	8.83634	12.0071	11.7947	6.74461	6.58957	9.29286	6.97155	5.20115	4.76546	3.80852	5.98612	-1.41726	-0.706246	-1.26501	-0.899012	0.000953036	0.000120791	0.000120489	0.000770257	1.04386	1.14924	0.975851	1.19833	1.0504	1.15303	0.791725	0.503418	0.143257	0.0175754	0.397447	0.16359	0.536477	0.874383	0.766693	0.782745	0.843428	0.757927	0.396821	0.596289	0.429693	0.229847	0.285329	0.049705	0.244274	2.85882e-07
Tg	TG	chr15:66670769-66850720	8388	0.0799131	0.157953	0.0753026	0.0647772	0.0519153	0.0907581	0.0754356	0.059622	0.155235	0.157062	0.0980997	0.0877349	0.122351	0.0321536	0.101592	0.0409802	0.187334	0.0885255	0.300856	0.267216	0.144834	0.192721	0.129647	0.199968	0.26764	0.275218	0.366844	-0.212122	0.82794	1	1	1	1		-2.08784							-1.87025	-2.18057		-2.3862	-2.34784		-2.39883		-2.36305		-2.02989	-1.82444	-2.43503	-2.27578	-2.19847	-2.01948	-1.89941	0.0669103
Tgds	TGDS	chr14:118111910-118132765	2253	1.09654	1.1276	1.26019	1.34414	0.892391	1.38957	1.59335	1.27406	0.995636	1.0164	1.54187	1.58545	2.3457	1.88837	1.84618	0.300774	1.90584	1.40086	1.40595	1.64793	1.96	1.63154	1.28066	2.43869	1.83762	0.249952	-0.412476	0.0338431	-0.228966	0.41715	0.0566609	0.908309	0.604801	-0.913328	-0.627726	-0.658086	-0.678108	-0.905765	-0.598057	-0.467122	-0.555565	-0.709948	-0.803927	-0.559372	-0.418686	-0.241627	-0.34108	-0.311852	-1.39835	-0.553168	-0.387992	-0.70541	-0.519526	-0.394068	-0.702001	-0.744455	-0.188872	-0.608927	0.556129
Tgfa	TGFA	chr6:86195250-86275449	4223	0.104185	0.112792	0.0900467	0.136292	0.0714234	0.0362942	0.0879218	0.140273	0.040477	0.131472	0.0867934	0.0168774	0.67235	0.952336	0.935315	0.665691	0.925847	1.48081	0.60361	0.964646	1.2519	1.21127	0.897929	1.56008	1.24613	-0.0132743	2.79416	2.95296	-0.202564	1	0.000120791	0.000120489	0.639996													-1.19913	-0.972332	-0.884478	-1.2322	-1.10109	-0.466049	-1.35117	-1.09032	-0.931116	-0.964551	-0.981754	-0.701515	-0.942748	0.997961
Tgfb1	TGFB1	chr7:25687001-25704996	2087	2.4794	4.29288	4.15777	3.65362	4.61118	4.15847	5.32752	3.41546	3.87347	4.91713	4.49514	5.23872	6.22226	5.07244	5.98672	6.06739	4.42896	4.84766	6.74221	7.6163	9.02401	8.7687	6.78253	9.03141	6.08732	0.306548	0.119471	0.0758235	0.31565	0.0746683	0.452152	0.69157	0.196145	-0.217164	0.176582	0.111192	-0.075212	0.171869	0.140494	0.278177	0.10399	0.121326	0.279584	0.195788	0.306301	0.360512	0.202456	0.428354	0.32141	-0.00240663	0.341091	0.342714	0.452593	0.514539	0.489371	0.443041	0.563651	0.317442	0.000167321
Tgfb1i1	TGFB1I1	chr7:128246811-128255699	7667	0.903335	0.852715	0.870383	0.827981	0.490359	0.950885	0.94626	0.955542	0.849244	1.18732	1.09004	1.12969	1.80894	2.03897	1.87439	2.12319	2.67766	2.66476	3.32518	4.26618	4.45169	4.46421	2.46197	2.92271	3.8591	0.357273	1.18804	1.08446	0.437174	0.0981444	0.000120791	0.000120489	0.0568748	-1.34543	-1.30162	-1.3196	-1.44093	-1.72098	-1.29149	-1.26668	-1.20139	-1.29882	-1.14131	-1.28275	-1.12528	-0.828617	-0.741384	-0.72277	-0.853558	-0.676012	-0.366042	-0.549274	-0.396778	-0.34056	-0.3196	-0.655147	-0.610821	-0.395322	1.80771e-10
Tgfb2	TGFB2	chr1:186623185-186705992	4718	1.7832	1.9661	1.19793	1.88622	1.3525	1.43952	1.87073	1.69782	1.56712	2.34133	2.01527	1.76314	3.40539	3.48024	4.62029	6.00519	4.02978	3.62666	11.7321	8.58784	12.8448	11.5448	5.75493	7.36749	7.35778	0.237815	1.62439	0.9833	0.838476	0.221007	0.000120791	0.000120489	0.000770257	-0.503991	-0.339851	-0.792829	-0.438326	-0.709409	-0.592436	-0.375994	-0.404339	-0.447505	-0.283582	-0.402558	-0.424086	-0.0833422	-0.00835714	0.253117	0.29502	-0.00535272	0.193727	0.783167	0.528324	0.839249	0.749439	0.341086	0.469392	0.389393	4.82074e-11
Tgfb3	TGFB3	chr12:86056742-86079041	3378	1.90334	1.98645	1.80671	2.39232	2.02981	1.85356	1.64109	1.66293	1.7359	1.77549	2.04569	1.99121	7.06446	5.53577	5.00369	6.66953	8.42153	5.2939	9.87766	10.2221	12.2255	15.8707	8.55064	9.84094	8.12728	-0.1452	1.88902	1.11306	0.599104	0.510044	0.000120791	0.000120489	0.000770257	-0.126629	-0.0996077	-0.253019	-0.0803643	-0.120575	-0.157949	-0.348883	-0.138699	-0.156679	-0.197434	-0.0722647	-0.113258	0.718819	0.553558	0.549743	0.712793	0.84135	0.610626	0.919269	0.888504	1.03288	1.20381	0.921008	0.887708	0.83707	1.77636e-15
Tgfbi	TGFBI	chr13:56609602-56639339	2661	3.41622	3.60144	2.75449	3.41103	2.56195	2.70278	3.45187	3.22839	4.21467	3.96228	3.45004	3.63838	11.325	12.2264	13.7427	10.3893	15.3229	11.7954	15.016	22.4664	17.6854	20.5639	17.3201	20.9814	18.3574	0.282742	1.52873	1.5013	0.278305	0.0584918	0.000120791	0.000120489	0.171083	0.316851	0.392427	0.144304	0.249604	0.0660893	0.145373	0.297133	0.327822	0.505141	0.402962	0.329273	0.384105	1.16966	1.23086	1.37337	0.99053	1.33549	1.34232	1.28377	1.56992	1.40138	1.47092	1.4874	1.52689	1.46372	1.66533e-15
Tgfbr1	TGFBR1	chr4:47353304-47414924	5657	2.6039	2.41584	2.51887	2.80233	2.05092	2.57599	2.74589	2.04961	2.45265	3.04174	3.05788	2.35048	3.54205	4.44311	4.86095	5.01125	5.44979	3.69474	5.00078	6.14712	5.47481	6.08361	4.58616	4.88447	5.58604	0.0637064	0.250384	0.350113	-0.0532006	0.82653	0.084877	0.0236072	0.870817	-0.567148	-0.381498	-0.414346	-0.418963	-0.640445	-0.452726	-0.33275	-0.524284	-0.416851	-0.337652	-0.424383	-0.402089	-0.269839	0.0235376	0.0999653	-0.130561	0.017682	0.130301	-0.0957969	0.0871875	0.000404904	0.0571533	-0.0245656	-0.0725945	-0.162187	4.51077e-08
Tgfbr2	TGFBR2	chr9:116087694-116175363	4780	5.03306	5.32731	6.50669	6.78322	5.95744	5.83702	6.9566	5.33772	7.37256	7.11522	8.06343	7.40694	15.3791	16.8639	15.7522	17.425	18.5737	19.7065	15.0458	18.8812	22.3078	24.3644	22.5397	26.3701	20.3696	0.258794	0.879837	1.11046	-0.00542269	0.0351895	0.000120791	0.000120489	0.987904	0.351174	0.466227	0.526821	0.512963	0.453367	0.452999	0.563935	0.503553	0.657616	0.648571	0.694665	0.68856	1.13773	1.24877	1.20362	1.21109	1.24602	1.47993	1.0885	1.20748	1.3369	1.40876	1.45241	1.49895	1.2747	9.66005e-13
Tgfbr3	TGFBR3	chr5:107106569-107289595	6036	5.85901	5.72948	6.08664	5.6999	5.03361	5.81442	4.72661	4.46493	4.9116	4.89172	5.52016	4.94394	10.0616	11.5128	9.79938	11.116	13.5509	9.73441	11.364	11.7472	12.4759	11.7195	10.3084	12.9418	11.9129	-0.158377	0.446892	0.431492	-0.1816	0.258395	0.00034388	0.00184325	0.444405	0.567626	0.58819	0.585844	0.50278	0.433001	0.557544	0.426094	0.431351	0.460768	0.397686	0.499768	0.488572	0.96242	1.08285	0.982291	1.00425	1.13347	1.06289	0.938638	0.937016	1.00185	0.976498	0.990573	1.06128	1.02013	1.33227e-15
Tgfbr3l	TGFBR3L	chr8:4248213-4251423	1068	1e-06	0.634951	0.562635	1.37822	0.904882	0.881071	1e-06	0.199476	0.649998	0.744598	1.53421	0.857216	1.80516	1.02454	0.812196	0.656535	0.994164	1.11351	1.6358	0.673365	0.233129	0.850616	1.8841	4.13903	1.07286	-0.28799	0.647888	0.031043	0.298282	1	0.247154	0.968619	0.806601													-1.01277			-0.56315		-0.885778	-0.944345					-0.378085		0.509556
Tgfbrap1	TGFBRAP1	chr1:43047268-43098622	5525	1.7266	1.74989	1.59626	1.94776	2.02382	2.03266	1.93042	1.65432	1.56303	1.67445	2.06545	1.50699	2.5482	2.4861	2.68638	1.61492	2.44923	1.98164	3.0858	2.7916	2.78199	3.33941	2.50284	3.15686	3.07638	-0.0788582	0.0693144	-0.155411	0.111872	0.756024	0.65205	0.329804	0.708261	-0.391811	-0.280739	-0.374929	-0.32786	-0.206369	-0.212871	-0.233511	-0.252968	-0.3466	-0.383492	-0.237389	-0.358061	-0.157098	-0.0565647	-0.0172141	-0.479043	-0.158097	-0.0817227	-0.0533033	-0.186852	-0.113991	-0.0125756	-0.0471367	-0.0220862	-0.0903928	0.0010963
Tgif1	TGIF1	chr17:70844204-70853532	1717	0.70886	0.613087	0.417781	0.597519	0.423399	0.426967	0.435216	0.395402	0.236197	0.909441	0.387068	0.641844	2.46259	2.10157	1.2996	1.57877	1.89065	1.26374	2.35607	2.6923	1.92658	2.96582	1.87574	1.88951	1.25852	-0.0101681	1.45316	1.27685	0.124	1	0.000120791	0.000765747	0.825611	-1.11238	-1.00674								-0.661109		-1.13434	-0.0324662	-0.15172	-0.615297	-0.516598	-0.381323	-0.451072	-0.241439	-0.287014	-0.331773	-0.0825688	-0.276255	-0.306586	-0.669871	9.92256e-06
Tgif2	TGIF2	chr2:156840006-156855569	2896	0.121178	0.15843	0.0901267	0.144796	0.154731	0.201713	0.135964	0.0488161	0.0988219	0.192015	0.170401	0.14996	0.396051	0.48734	0.331714	0.180798	0.427438	0.508744	0.642773	0.546626	0.423709	0.334436	0.393797	0.606586	0.414785	-0.118289	1.14245	1.01043	-0.0147601	1	1	1	1														-1.38726			-1.70218	-1.13033		-1.07244	-1.46556	-1.37421	-1.68549	-1.65991	-1.46495	0.972483
Tgif2lx2	TGIF2LX2	chrX:118479705-118480737	2052	1e-06	1e-06	1e-06	1e-06	1e-06	1e-06	1e-06	1e-06	1e-06	1e-06	1e-06	1e-06	1e-06	1e-06	1e-06	1e-06	1e-06	1e-06	1e-06	1e-06	1e-06	1e-06	1e-06	1e-06	1e-06	0	0	0	0	1	1	1	1
Tgm1	TGM1	chr14:55700008-55713492	2837	1e-06	0.0438385	0.0490735	1e-06	0.0237437	0.0486997	0.0316461	1e-06	0.084599	0.0353156	1e-06	1e-06	0.165883	0.106183	0.308657	0.251654	0.220249	0.113221	0.174257	0.0500341	0.167851	0.255986	0.17047	0.0300828	0.332967	-0.280135	2.13008	2.27616	-0.451211	1	1	1	1															-1.61833
Tgm2	TGM2	chr2:158116404-158146392	3536	17.0295	15.7114	19.5861	19.1324	19.1719	16.5845	19.4745	15.7146	14.6441	17.8587	16.5555	19.1186	23.9696	25.6378	29.9967	27.3953	30.6411	30.026	40.5891	38.564	60.6524	58.5462	41.126	57.6819	40.3819	-0.0165334	0.799145	0.189053	0.558618	0.944516	0.000120791	0.19141	0.00658436	1.37007	1.36655	1.43769	1.3992	1.4301	1.33254	1.4316	1.37842	1.29123	1.39351	1.38423	1.47958	1.62618	1.70768	1.85744	1.75071	1.81077	1.92235	1.97614	1.88903	2.25122	2.18907	2.10154	2.26159	2.00738	1.9739e-11
Tgm3	TGM3	chr2:130012339-130050399	4131	1e-06	0.0123412	1e-06	1e-06	1e-06	1e-06	0.0166832	1e-06	1e-06	1e-06	0.0227832	1e-06	0.0721521	0.0448387	0.0316766	1e-06	1e-06	0.0155158	0.0502552	0.0289849	1e-06	0.0181905	1e-06	1e-06	1e-06	2.17132	-0.0318256	3.40082	-1.2956	1	1	1	1
Tgm4	TGM4	chr9:123034740-123067558	2753	0.285395	0.384703	0.185804	0.35111	0.297088	0.245119	0.175218	0.386493	0.21091	0.277664	0.326284	0.306711	0.229551	0.330677	0.208503	0.401366	0.204883	0.174944	0.177981	0.401867	0.594617	0.425507	0.375209	0.244826	0.114412	-0.0967012	-0.350614	-0.697863	0.215317	1	1	1	1
Tgm5	TGM5	chr2:121046110-121085759	2518	1e-06	1e-06	1e-06	1e-06	1e-06	1e-06	1e-06	0.0273446	1e-06	1e-06	0.0397735	1e-06	1e-06	1e-06	0.0278245	1e-06	1e-06	1e-06	1e-06	1e-06	1e-06	1e-06	1e-06	0.0297781	1e-06	inf	-2.17402	inf	-0.270956	1	1	1	1
Tgm6	TGM6	chr2:130112415-130154232	3457	1e-06	1e-06	1e-06	1e-06	1e-06	1e-06	1e-06	1e-06	1e-06	1e-06	1e-06	1e-06	1e-06	1e-06	1e-06	1e-06	1e-06	1e-06	1e-06	1e-06	1e-06	1e-06	1e-06	1e-06	1e-06	0	0	0	0	1	1	1	1
Tgm7	TGM7	chr2:121093588-121109791	2111	1e-06	1e-06	1e-06	1e-06	1e-06	1e-06	1e-06	1e-06	1e-06	1e-06	1e-06	1e-06	1e-06	1e-06	1e-06	1e-06	1e-06	1e-06	1e-06	1e-06	0.0408279	0.116366	1e-06	1e-06	1e-06	0	inf	0	inf	1	1	1	1
Tgoln1	TGOLN1	chr6:72608420-72617000	7252	7.37436	7.03277	7.24673	6.99734	7.00233	6.50891	6.7483	7.00943	7.79536	7.28273	7.27374	7.00151	13.4203	18.8069	14.799	14.9248	14.0238	11.436	11.4479	12.2266	11.6254	15.1411	13.5196	10.9527	14.1569	-0.0597037	0.108321	0.501457	-0.490863	0.767045	0.410599	0.000120489	0.0120749	-0.442842	-0.437245	-0.50153	-0.521844	-0.494444	-0.554208	-0.404356	-0.366404	-0.318095	-0.404615	-0.52649	-0.388037	0.0472935	0.21644	0.179798	-0.00716142	-0.0740503	-0.029446	-0.291498	-0.189847	-0.307371	-0.0026142	-0.0963429	-0.325874	-0.16853	8.54994e-09
Tgs1	TGS1	chr4:3574878-3616623	4314	0.957287	0.985992	1.09409	1.25911	0.993107	1.02754	0.910416	0.976937	0.765085	1.10608	1.08669	0.836484	2.15142	1.2953	1.67013	1.81482	1.96189	1.70418	1.65187	1.86526	1.53969	1.58419	1.62928	1.74313	1.48615	-0.187486	0.2139	0.331394	-0.35254	0.367108	0.17569	0.0404496	0.125326	-0.410241	-0.310718	-0.25033	-0.221609	-0.350567	-0.359772	-0.314241	-0.241587	-0.391709	-0.313519	-0.36055	-0.444858	0.16998	-0.220664	-0.0428781	0.0514445	-0.0490494	0.115281	-0.11443	-0.140896	-0.236548	-0.236066	-0.10979	-0.135518	-0.191607	2.68085e-06
Tgtp1	TGTP1	chr11:48985328-48992246	2807	0.336282	0.686211	0.596179	1.054	1.43023	1.07352	1.58745	0.294568	0.974984	1.16325	0.650394	1.5807	1.12515	1.11817	2.08011	1.32955	1.14642	2.47526	0.36429	0.40907	0.503732	1.82528	0.537634	1.66493	0.698089	0.133605	-1.0854	0.311073	-1.31224	0.750121	0.000120791	0.222215	0.00262867	-1.33339	-1.025	-1.05091	-0.769825	-0.476039	-0.602418	-0.453258		-0.634944	-0.570433	-1.15913	-0.323398	-0.689888	-0.719558	-0.249303	-0.833782	-0.783319	0.0146496	-1.70839	-1.36105	-1.50983	-0.478373	-1.3969	-0.641835	-1.41044	0.0155133
Tgtp2	TGTP2	chr11:49057195-49064212	2814	1.67391	1.69683	2.06759	2.86845	2.7995	3.42415	4.08136	0.880729	3.98229	2.79796	1.85006	3.8627	3.15649	2.72147	4.47943	6.64537	4.18738	5.05227	0.957626	1.04979	2.82307	4.43373	1.98372	5.73709	2.44696	0.194089	-0.832502	0.345792	-1.02109	0.465134	0.000234657	0.0757133	0.000770257	-0.51749	-0.390831	-0.291139	-0.134327	-0.0912152	0.0670288	0.211208	-0.722468	0.211839	-0.122277	-0.480168	0.209436	-0.0666457	-0.118951	0.297176	0.338914	-0.0121548	0.473217	-0.983783	-0.899151	-0.232854	0.0370717	-0.337359	0.291734	-0.435735	0.094239
Th	TH	chr7:142892775-142899966	1744	1e-06	1e-06	1e-06	1e-06	1e-06	1e-06	1e-06	1e-06	1e-06	1e-06	0.0785776	1e-06	0.674458	0.0573196	1e-06	0.276975	0.1174	1e-06	2.75056	2.92793	0.914048	0.670072	2.82853	0.255579	3.03296	inf	6.40113	inf	3.16222	1	0.0189419	1	0.0236362																			-0.350799	-0.366701	-1.31379		-0.202687		-0.278571	1
Tha1	THA1	chr11:117867948-117873526	1833	1.60914	1.40917	1.11958	1.70336	1.30302	1.81932	1.35701	1.78316	1.74694	1.65425	1.59206	1.49071	0.73512	0.409035	0.997272	1.47215	0.55241	0.987594	1.25511	0.623173	1.39187	0.910718	1.27081	0.675381	0.957375	0.145326	-1.36832	-1.21754	-0.0382906	0.712863	0.000120791	0.000765747	1	-0.427508	-0.622524	-0.755515	-0.629656	-0.762875	-0.454758	-0.725617	-0.455149	-0.393153	-0.638073	-0.528982	-0.633783	-1.36037		-1.10806	-0.649395	-1.48103	-0.775191	-0.829485		-0.954985	-1.1812	-0.77741	-1.17573	-1.26818	0.000332316
Thada	THADA	chr17:84190055-84466208	7858	0.692705	0.880426	0.967239	0.936574	0.806836	0.982623	0.713395	0.730244	0.736398	0.906184	0.931336	0.756725	1.37047	1.55156	1.19936	1.3397	1.88799	1.16312	1.89053	1.34225	1.48652	1.67692	1.29773	1.59329	1.55855	-0.156567	0.231446	0.2049	-0.160976	0.528237	0.16146	0.264697	0.596736	-1.1738	-0.914687	-0.851663	-0.952062	-1.03885	-0.863227	-1.061	-1.08096	-0.968481	-0.955354	-0.980915	-0.991426	-0.735503	-0.535628	-0.641951	-0.619284	-0.463534	-0.536197	-0.589695	-0.854271	-0.697459	-0.610899	-0.628026	-0.553077	-0.674175	9.06931e-08
Thap1	THAP1	chr8:26158168-26164151	2264	0.877928	1.28333	1.559	0.991528	1.56778	1.26442	1.15431	1.12397	1.13507	1.03821	0.907168	1.52882	1.1954	1.16958	1.51364	1.47396	1.57978	0.753667	1.50392	1.04811	1.0087	1.2959	0.579307	1.67531	1.99079	-0.144051	-0.633944	-0.581764	-0.239653	0.691726	0.00677174	0.0210538	0.641492	-0.941836	-0.47776	-0.438559	-0.789995	-0.4637	-0.538252	-0.65734	-0.519524	-0.55067	-0.722769	-0.861713	-0.422078	-0.850087	-0.792074	-0.727561	-0.555323	-0.758822	-0.816416	-0.776753	-0.950623	-0.911193	-0.874267	-1.30609	-0.724299	-0.439924	0.107921
Thap11	THAP11	chr8:105855102-105856950	1847	3.43272	2.99539	2.91663	4.19038	3.51853	3.09078	2.73341	2.67866	3.27346	3.60698	3.69213	2.90436	2.32861	2.13553	2.91473	2.79505	3.7322	2.66715	3.44344	5.24389	3.25756	3.28562	2.69191	3.33132	1.90947	-0.0189388	-0.584848	-0.698892	0.0570226	0.961081	0.00136368	0.000345516	0.906934	0.157264	0.0903798	-0.0958883	0.0582758	0.0363994	-0.00100196	-0.094609	-0.0119655	0.069393	0.0692819	0.200404	-0.0844894	-0.463162	-0.438057	-0.0984945	-0.13004	-0.0529397	-0.099293	-0.103488	0.15946	-0.163947	-0.113588	-0.196193	-0.0915172	-0.412013	0.0149816
Thap2	THAP2	chr10:115369965-115384435	3405	1.54721	0.859381	1.49539	0.910295	0.944775	0.775972	0.793326	1.16499	0.724374	1.18398	0.918376	0.887978	0.847651	0.766555	1.22682	0.857436	1.90789	0.844583	1.44997	1.67456	1.39655	1.42687	0.751639	1.21497	1.4966	-0.233447	-0.165242	-0.42928	-0.00016316	0.499014	0.52086	0.123881	0.999503	-0.886364	-1.15972	-0.784907	-1.16606	-1.1121	-1.33404	-1.0928	-0.853869	-1.27831	-1.0273	-1.17216	-1.0501	-1.33089	-1.35393	-0.989388	-1.37008	-0.822356	-1.05199	-1.08317	-0.932476	-1.05607	-1.05011	-1.27397	-1.15377	-1.05657	0.84518
Thap3	THAP3	chr4:151982637-151988986	1110	1.47551	1.10071	1.65658	2.14898	1.39839	1.51079	1.66706	1.07293	1.4602	1.50862	2.23612	1.53523	1.63117	2.77294	2.10553	3.11464	1.30206	1.76307	2.82967	1.55758	2.29544	3.07801	0.733511	3.13834	3.12748	0.106145	-0.0541721	0.0472558	-0.0390942	0.839436	0.851298	0.885343	0.952603	-0.475175	-0.652611	-0.40784	-0.202022	-0.609111	-0.53476	-0.544065	-0.679219	-0.46253	-0.460599	-0.222952	-0.399423	-0.344464	-0.12931	-0.198199	-0.200321	-0.878122	-0.103602	-0.0768954	-0.638973	-0.383136	-0.265055	-0.686393	-0.0140572	0.0224044	0.371851
Thap4	THAP4	chr1:93705390-93754838	2154	2.93839	3.33842	2.88681	3.79494	3.36084	3.25196	3.86598	3.37683	2.92397	3.41876	3.27328	3.6676	2.16898	1.9985	1.81009	2.03838	2.16295	1.54781	2.39672	2.07963	2.32542	1.97722	1.96658	2.29396	2.64852	0.109126	-1.37552	-1.26456	-0.0361535	0.633315	0.000120791	0.000120489	0.937986	0.215394	0.341438	0.184499	0.331677	0.295236	0.282521	0.442947	0.385549	0.301857	0.311756	0.331238	0.404339	-0.117691	-0.127102	-0.192649	0.0524536	-0.117824	-0.19191	-0.0773391	-0.139876	-0.135562	-0.235035	-0.119566	-0.100989	0.0775447	1.08423e-10
Thap6	THAP6	chr5:91962881-91972137	3668	0.475527	0.533925	0.592267	0.685699	0.621177	0.692624	0.619622	0.592422	0.45816	0.43006	0.810459	0.490815	0.775894	0.823239	0.503938	0.923574	0.792951	0.641685	0.612483	1.22248	0.705533	0.639529	0.669178	0.700069	0.607137	-0.0770683	-0.280457	-0.105613	-0.280844	1	1	0.782538	0.681278	-1.3015	-1.1799	-1.17182	-1.26989	-1.24333	-1.17029	-1.10683	-1.151	-1.43891	-1.3218	-1.09726	-1.21423	-0.940931	-0.903038	-1.3271	-0.97266	-1.16278	-0.87903	-1.42942	-0.811635	-1.19452	-1.2668	-1.11779	-1.26206	-1.35076	0.120223
Thap7	THAP7	chr16:17527981-17531052	1159	1.38268	1.29415	1.50355	1.66361	0.587969	1.83765	1.02746	1.65765	1.61357	2.20993	2.49136	1.57485	2.54031	2.30993	1.96279	1.42459	2.32247	2.0335	3.00573	2.58792	1.81195	1.96645	1.24265	2.66667	3.46217	0.416176	-0.216875	0.189835	-0.0319066	0.187213	0.404735	0.536147	0.959223	-0.453806	-0.592612	-0.508935	-0.456527		-0.29689	-0.689103	-0.318597	-0.272064	-0.236648	-0.0809342	-0.46617	-0.195497	-0.110512	-0.262032	-0.467586	-0.154785	-0.254163	-0.132432	-0.248821	-0.395895	-0.328553	-0.718024	-0.196152	-0.00951105	0.227054
Thbd	THBD	chr2:148404470-148408188	3717	5.74068	5.95086	6.95926	5.89107	5.78756	5.57191	5.48788	5.76087	5.65635	7.52871	6.84694	6.66117	10.4877	11.1895	12.1802	11.9224	15.6137	12.9722	16.3871	14.9504	16.053	17.3243	16.9723	13.0534	18.7124	0.071935	0.530726	0.550766	0.0179644	0.750453	0.000120791	0.000120489	0.954395	0.149765	0.304555	0.333362	0.183375	0.23267	0.198055	0.202628	0.287761	0.216512	0.402609	0.31312	0.393919	0.630529	0.729064	0.803768	0.697723	0.861202	0.972989	0.881402	0.794686	0.875718	0.895899	1.00177	0.747684	0.94555	1.43002e-11
Thbs1	THBS1	chr2:118111921-118127133	5780	0.925186	1.03892	0.707932	1.13294	0.536809	0.7554	1.12064	0.72619	0.893428	0.986877	1.03796	1.01489	5.54945	2.05998	5.42323	2.56564	2.71999	2.41761	5.29985	3.67272	10.4258	17.2551	3.43442	5.07065	5.63456	0.268794	2.18455	1.58773	0.839961	0.144627	0.000120791	0.000120489	0.000770257	-0.765185	-0.557778	-0.848836	-0.553538	-1.10403	-0.776538	-0.492005	-0.776192	-0.625513	-0.630557	-0.591333	-0.556823	0.663507	-0.0282097	0.680448	0.0199262	-0.0062429	0.17672	0.500967	0.168572	0.973502	1.3554	0.324459	0.496579	0.56572	3.24131e-08
Thbs2	THBS2	chr17:14665499-14694262	5900	3.06545	2.92352	2.56743	2.56377	2.55462	2.15662	3.09975	3.16433	2.77801	2.95671	3.25489	2.86093	6.88013	5.99363	4.95095	7.19156	7.8008	4.7672	7.91089	13.9635	9.32655	11.7208	12.3265	9.6659	9.19746	0.216893	1.01798	0.751733	0.456213	0.116856	0.000120791	0.000120489	0.0145192	0.128642	0.212792	0.0485724	0.035699	0.0536244	-0.0978343	0.22927	0.311683	0.142072	0.189825	0.224268	0.180959	0.817969	0.690626	0.568736	0.669377	0.802964	0.643211	0.811248	1.16985	0.880556	1.04559	1.22315	0.968025	0.88006	2.0054e-12
Thbs3	THBS3	chr3:89215186-89226837	3160	0.423827	0.523419	0.539537	0.490311	0.144359	0.524368	0.31758	0.468636	0.292129	0.295095	0.504228	0.329571	2.05654	2.04896	3.28366	2.72282	3.72998	2.06799	3.11909	3.72751	3.31086	4.28666	2.99876	2.45528	2.15017	-0.116608	2.32339	2.18493	-0.0151931	1	0.000120791	0.000120489	0.968608	-1.22555	-1.06059	-1.08406	-1.05023		-1.09833	-1.44677	-1.02883	-1.50463	-1.3807	-1.20905	-1.33437	-0.0884682	0.0212094	0.327834	0.0996247	0.323476	0.12635	0.125422	0.261469	0.169201	0.348612	0.215035	-0.0096664	-0.0515286	3.44169e-15
Thbs4	THBS4	chr13:92751585-92794818	3180	0.385447	0.347561	0.276921	0.469733	0.323987	0.378139	0.327548	0.352745	0.228387	0.352502	0.342583	0.200093	0.251668	0.546583	0.144504	0.365057	0.200165	0.084611	0.121093	0.447812	1.12689	0.72498	0.460946	0.678309	0.130983	-0.279714	0.365255	-0.903908	0.945944	1	1	1	1	-0.958889	-1.08032	-1.3774	-1.05459	-1.19708	-1.13579	-1.27013	-1.05259	-1.43686	-1.25198	-1.24572	-1.5002	-1.55457	-0.833987		-1.14566	-1.89423			-1.16978	-0.515932	-0.83137	-1.03009	-0.858792		0.0194417
Theg	THEG	chr10:79576476-79587136	1241	1e-06	1e-06	1e-06	1e-06	1e-06	1e-06	1e-06	1e-06	1e-06	1e-06	1e-06	1e-06	1e-06	1e-06	1e-06	1e-06	1e-06	1e-06	1e-06	1e-06	1e-06	1e-06	1e-06	1e-06	1e-06	0	0	0	0	1	1	1	1
Thegl	THEGL	chr5:77016022-77061522	1710	1e-06	1e-06	1e-06	1e-06	1e-06	1e-06	1e-06	1e-06	1e-06	1e-06	1e-06	1e-06	1e-06	1e-06	1e-06	1e-06	1e-06	1e-06	1e-06	1e-06	1e-06	1e-06	1e-06	1e-06	1e-06	0	0	0	0	1	1	1	1
Them4	THEM4	chr3:94310131-94332532	1724	1.76193	1.52452	2.14588	1.99986	1.95975	1.64964	2.11674	1.14106	1.82478	1.24889	0.842031	1.51207	1.16245	1.51729	1.65712	1.11174	2.72936	1.32528	1.36371	1.87524	1.3825	1.58911	0.995679	0.860344	1.42316	-0.316776	-0.864199	-0.733839	-0.479977	0.261832	0.00175299	0.00646219	0.30657	-0.554583	-0.593852	-0.285241	-0.433264	-0.516954	-0.601056	-0.145146	-0.71425	-0.364241	-0.713729	-0.967476	-0.519226	-0.881511	-0.642652	-0.599998	-0.876614	-0.417714	-0.599075	-0.802464	-0.587259	-0.836637	-0.707774	-1.0725	-1.19788	-0.99115	0.0176687
Them5	THEM5	chr3:94342098-94347352	1245	1e-06	1e-06	1e-06	1e-06	1e-06	1e-06	1e-06	1e-06	1e-06	1e-06	1e-06	1e-06	1e-06	0.141948	1e-06	1e-06	1e-06	1e-06	1e-06	1e-06	1e-06	1e-06	1e-06	1e-06	1e-06	0	0	inf	-inf	1	1	1	1
Them6	THEM6	chr15:74721233-74724373	1486	3.12196	3.61405	2.87455	3.40055	2.9494	3.60997	2.14769	1.92439	1.74457	2.36929	1.9075	1.90491	3.21588	1.9812	1.61979	3.26733	1.28855	1.62535	1.75	3.20597	1.72495	1.24077	2.29026	1.73461	3.34863	-0.650204	-0.659026	-1.14398	-0.214823	0.00390552	0.00928496	0.000120489	0.695063	-0.158891	-0.0284065	-0.312301	-0.254508	-0.237208	-0.13443	-0.560251	-0.548183	-0.533463	-0.449622	-0.625059	-0.534594	-0.317333	-0.624474	-0.653697	-0.391971	-1.065	-0.599778	-0.913364	-0.36533	-0.939706	-1.09316	-0.525961	-0.796139	-0.443968	0.000948707
Them7	THEM7	chr2:105224341-105379860	1594	0.511871	1e-06	1e-06	0.285331	1e-06	1e-06	1e-06	1e-06	1e-06	0.1226	0.299227	1e-06	1e-06	1e-06	1e-06	1e-06	0.0985326	1e-06	1e-06	1e-06	1e-06	1e-06	1e-06	1e-06	1e-06	-0.734871	-inf	-2.78047	-inf	1	1	1	1
Themis	THEMIS	chr10:28668359-28883818	5088	0.0819061	1e-06	1e-06	1e-06	1e-06	0.0131288	0.0313343	1e-06	1e-06	0.02095	0.0249226	0.0983953	0.196338	0.0732563	0.0166338	1e-06	1e-06	1e-06	0.130584	0.0311212	0.0751569	0.213752	0.035367	0.546109	1e-06	1.4435	1.4708	1.60671	1.28178	1	1	1	1																								-2.08071
Themis2	THEMIS2	chr4:132782356-132796364	2536	0.291064	0.514202	0.624673	0.358263	0.329516	0.525494	0.634609	0.427982	0.730147	0.798206	0.333723	0.73358	1.64906	0.800423	1.73174	1.70415	1.58732	1.31342	1.33392	0.796927	1.71363	1.95467	1.01806	0.86559	0.599132	0.592904	0.334119	1.38065	-0.494134	1	1	0.000120489	0.168394	-1.47431	-1.2053	-1.0332	-1.49365	-1.35862	-1.2435	-0.99269	-1.21665	-0.91899	-0.982614	-1.42149	-0.844892	-0.432466	-0.771527	-0.262706	-0.29681	-0.418377	-0.429029	-0.653058	-1.09759	-0.453047	-0.31148	-0.739448	-0.950919	-1.27629	3.27928e-05
Themis3	THEMIS3	chr17:66555251-66594622	1794	1e-06	1e-06	1e-06	1e-06	1e-06	1e-06	1e-06	1e-06	1e-06	1e-06	1e-06	1e-06	1e-06	1e-06	1e-06	1e-06	1e-06	1e-06	0.0418062	1e-06	1e-06	1e-06	1e-06	1e-06	1e-06	0	inf	0	inf	1	1	1	1
Thg1l	THG1L	chr11:45945305-45955503	3790	0.366984	0.46	0.304909	0.698069	0.320675	0.439172	0.466295	0.485877	0.309194	0.444352	0.419825	0.416426	0.437003	0.253033	0.306716	0.774719	0.436816	0.38168	0.460798	0.36923	0.395475	0.364318	0.443017	0.429656	0.379563	-0.000499916	-0.784639	-0.422688	-0.38975	1	1	1	1	-1.40887	-1.25085	-1.54857	-1.0372	-1.48234	-1.25768	-1.1667	-1.04788	-1.32672	-1.34459	-1.33522	-1.31039	-1.3373	-1.7745	-1.53492	-0.852498	-1.40308	-1.3003	-1.45399	-1.67294	-1.57405	-1.65732	-1.37494	-1.49525	-1.63227	0.0658996
Thnsl1	THNSL1	chr2:21205723-21215009	3896	1.05553	0.802968	0.717048	1.03935	0.587872	0.779801	0.639385	0.629552	0.957662	1.06631	1.06807	0.870744	1.16002	0.866004	0.608624	1.17506	1.12163	0.668047	0.827751	1.36708	0.765247	1.07667	0.765096	0.641121	0.717885	0.0721331	-0.653271	-0.273381	-0.346905	0.867055	0.00335686	0.264088	0.389794	-0.800533	-0.913768	-1.03771	-0.815028	-1.17592	-1.02403	-1.13051	-1.01934	-0.758938	-0.786051	-0.784604	-0.782256	-0.759397	-1.01872	-1.11838	-0.764887	-0.923386	-1.02714	-1.24322	-0.795965	-1.25704	-1.0806	-1.19601	-1.30708	-1.18822	0.0242536
Thnsl2	THNSL2	chr6:71128165-71144380	2076	0.889805	0.55812	0.924956	0.927806	0.882362	1.05288	0.898016	0.666249	0.941427	1.66175	0.906229	0.612819	1.23251	0.619112	0.854478	1.80238	1.29606	0.889458	0.831655	1.35947	1.16244	1.24874	1.44315	1.08114	1.12775	0.0493657	-0.389924	-0.183247	-0.186854	0.928357	0.120118	0.535353	0.738315	-0.809068	-1.16551	-0.808791	-0.8769	-0.769399	-0.687998	-0.751471	-0.963548	-0.637481	-0.360257	-0.886636	-1.09154	-0.641725	-1.04039	-0.715989	-0.542492	-0.750435	-0.6943	-1.06739	-0.676157	-0.721709	-0.760143	-0.51145	-0.913687	-0.791904	0.755856
Thoc1	THOC1	chr18:9958179-9995484	3834	1.31298	1.27415	1.17171	1.28678	1.05569	1.33757	1.10362	1.35245	1.51597	1.61838	1.59779	1.37302	1.80646	2.29374	3.05236	3.313	2.99628	2.38625	2.70457	3.66019	1.85532	2.90197	3.57238	1.81347	1.54468	0.14247	0.2914	0.673391	-0.282165	0.746613	0.256125	0.00875169	0.470814	-0.354067	-0.247655	-0.367974	-0.282488	-0.453758	-0.257707	-0.321499	-0.169293	-0.0847191	-0.214135	-0.213782	-0.174728	0.0279504	0.148005	0.363233	0.385618	0.205666	0.358264	0.126755	0.235726	-0.124868	0.138663	0.43616	-0.0897174	-0.262618	8.82545e-06
Thoc2	THOC2	chrX:41794993-41911901	7580	2.29188	1.84598	1.81374	1.77745	1.81454	1.95445	1.78286	1.58854	1.5345	1.92019	2.2574	1.49611	3.933	3.93119	4.37412	4.77085	4.60771	2.86526	4.29791	4.20556	3.70413	4.73509	3.90462	3.53984	3.89362	-0.147687	0.64048	0.624896	-0.184256	0.34415	0.000120791	0.000120489	0.414915	0.280868	0.204833	0.150986	0.103486	0.111279	0.171683	0.255691	0.152053	0.112592	0.148098	0.237058	0.0745608	0.755566	0.699778	0.751959	0.846803	0.693606	0.590013	0.631601	0.537865	0.48446	0.672001	0.61936	0.46579	0.573313	5.26901e-12
Thoc3	THOC3	chr13:54458836-54468840	2320	2.10586	1.94654	2.25052	2.23867	1.82363	2.06924	2.1974	1.45966	1.04754	1.8195	1.8868	1.83513	1.49273	2.01244	1.669	1.28679	2.3875	1.53472	2.13377	1.47967	1.61568	2.49467	1.78408	2.73912	1.95814	-0.208897	-0.376491	-0.612349	-0.00877668	0.374546	0.0437547	0.00314283	0.987149	-0.149838	-0.142159	-0.113658	-0.177179	-0.308538	-0.182525	-0.109697	-0.328569	-0.567387	-0.287393	-0.309983	-0.24328	-0.536483	-0.215422	-0.351652	-0.54151	-0.167432	-0.227505	-0.303557	-0.54101	-0.531607	-0.297679	-0.335512	-0.105781	-0.335343	0.147771
Thoc5	THOC5	chr11:4895342-4928865	2215	1.88211	1.63805	1.96774	1.93748	1.71493	1.81418	1.70275	1.37677	1.44957	2.22304	2.37403	1.65218	1.33352	1.91087	2.04029	2.88911	1.78107	1.84122	2.05084	1.95342	2.29023	2.60081	1.88172	1.56613	1.74914	0.0120564	-0.566028	-0.358582	-0.231259	0.969242	0.000120791	0.0405668	0.445318	0.149113	0.0782518	0.204761	0.189551	0.130642	0.10732	0.0895796	0.0225749	0.0132493	0.263267	0.281008	0.115448	-0.057465	0.141304	0.194817	0.402576	0.0150544	0.236804	0.0550211	-0.0161337	0.146531	0.16408	0.0885421	-0.135057	0.0622469	0.369381
Thoc6	THOC6	chr17:23668618-23673770	1418	2.64215	3.14122	3.12797	3.58099	2.09148	2.57484	3.00525	2.53473	2.55496	2.34394	3.13725	1.79993	2.86035	1.80918	1.6602	1.80947	2.04538	1.14067	2.36062	1.77211	1.82469	1.82571	2.24361	1.63942	3.31507	-0.0769811	-1.07143	-1.1064	-0.0676678	0.937138	0.026979	0.0178296	0.953863	-0.101817	-0.0334475	-0.0403518	0.0543322	-0.276656	-0.203272	-0.113504	-0.159759	-0.110211	-0.253375	0.00775085	-0.411004	-0.10066	-0.307765	-0.328046	-0.61382	-0.330249	-0.312762	-0.344938	-0.67139	-0.545317	-0.54525	-0.299549	-0.419303	-0.147414	0.0044909
Thoc7	THOC7	chr14:13949011-13961313	1042	10.5001	7.91047	9.05153	7.86155	8.45833	8.61948	8.7915	7.8496	8.19992	9.1179	8.76129	7.53764	7.86818	7.41732	7.58051	6.32911	7.39201	5.37881	6.82731	7.0978	5.32815	8.15881	7.08885	6.38326	9.03067	-0.0346231	-0.909178	-0.746316	-0.236662	0.909235	0.000120791	0.000120489	0.399171	1.09046	1.00958	1.05804	0.899687	0.961424	0.983483	1.06639	1.03772	1.01222	1.01097	0.88843	0.944058	0.981847	0.943075	0.891887	0.681256	0.780086	0.781939	0.756508	0.679076	0.484074	0.776705	0.831211	0.712796	0.938208	0.000388967
Thop1	THOP1	chr10:81070082-81082360	2572	1.31956	1.69176	1.60489	1.84953	1.49215	1.38183	1.6028	1.71625	1.34409	1.44515	1.86472	1.90127	1.25628	1.1791	1.11548	0.993894	1.44294	0.750525	1.55392	1.60971	1.48481	1.82133	1.09567	1.43388	1.28534	0.129523	-0.906903	-1.06262	0.249017	0.613895	0.000120791	0.000120489	0.49959	-0.221124	-0.0344909	-0.17463	-0.0954902	-0.198243	-0.284222	-0.116313	0.0086382	-0.25506	-0.169283	0.0184888	0.0365542	-0.495208	-0.490924	-0.516641	-0.60101	-0.376689	-0.71106	-0.310758	-0.348329	-0.342619	-0.253309	-0.487164	-0.45261	-0.420272	4.90275e-07
Thpo	THPO	chr16:20724453-20734511	7021	1e-06	0.0318095	1e-06	0.0429676	1e-06	1e-06	0.0503372	1e-06	1e-06	1e-06	1e-06	0.0382706	0.203009	0.165887	0.210003	1e-06	0.312971	0.338273	0.228156	0.0821991	0.053785	0.293368	0.364395	0.377927	0.420355	0.577056	3.1145	3.77897	-0.103062	1	1	1	1
Thra	THRA	chr11:98741872-98765111	2237	15.1768	14.4444	16.2099	19.1512	17.3658	16.7366	14.4462	13.7083	14.0782	16.3903	16.957	12.4525	15.2068	16.228	12.6299	19.817	22.9156	14.2565	18.2856	22.4918	19.3261	16.9514	16.5852	18.3222	17.8196	-0.133995	-0.261081	-0.404751	-0.0194376	0.34883	0.0310285	0.00231362	0.9529	1.41434	1.40163	1.4269	1.49978	1.47319	1.46698	1.39885	1.35361	1.36428	1.45875	1.46295	1.30392	1.41237	1.46558	1.3446	1.64918	1.69691	1.50664	1.48006	1.60189	1.52039	1.44265	1.50694	1.51506	1.55451	0.0336966
Thrap3	THRAP3	chr4:126164082-126202710	4316	6.74172	5.56121	6.98282	7.79073	6.82053	7.13431	6.73189	5.79848	5.69015	7.07914	6.91396	6.35864	8.60265	8.63345	6.7501	9.24845	9.16642	6.06897	9.70303	10.2295	10.1649	11.2236	8.43541	9.72781	9.09988	-0.0292462	-0.0321165	-0.210458	0.106957	0.895321	0.821369	0.135389	0.705994	1.29631	1.17143	1.25558	1.28524	1.22949	1.26096	1.26992	1.21232	1.20649	1.26254	1.25059	1.24414	1.46293	1.41917	1.25943	1.56789	1.41794	1.26512	1.42066	1.39252	1.44173	1.4795	1.399	1.41898	1.54384	3.23336e-05
Thrb	THRB	chr14:17660959-18038088	6076	2.13306	2.2559	2.50578	2.62656	2.18559	3.03812	2.21056	2.08577	2.06402	2.78353	2.51347	1.64465	2.55279	2.02093	1.96477	1.84757	2.44726	1.29854	2.82165	3.01944	2.83369	3.23778	2.64143	2.67792	2.92139	-0.16686	-0.300588	-0.751823	0.254169	0.339925	0.0283561	0.000120489	0.298287	-0.305164	-0.172376	-0.0958755	-0.136532	-0.216773	0.0255876	-0.163755	-0.174708	-0.127593	-0.0463645	-0.159262	-0.303517	-0.13715	-0.298576	-0.276307	-0.453384	-0.265361	-0.482887	-0.213942	-0.14987	-0.217846	-0.10761	-0.0344939	-0.193761	-0.173845	0.0194134
Thrsp	THRSP	chr7:97412956-97417510	1036	5.37785	4.7033	5.50868	4.51625	5.4817	3.51543	6.59959	5.20228	4.93254	5.98161	5.37983	9.2471	89.1026	257.771	132.86	148.417	99.5447	198.049	48.3077	23.3907	18.0018	70.8319	22.1566	13.1892	25.7463	0.518425	1.67547	4.63828	-2.477	0.000953036	0.000120791	0.000120489	0.000770257	0.86653	0.83695	0.829257	0.665262	0.802193	0.491214	0.976692	0.890064	0.870744	0.831128	0.792409	1.25223	2.81538	3.56467	3.10288	3.21359	2.8731	3.43154	2.33743	1.72439	1.59183	2.53079	1.73801	1.32262	1.87882	4.79494e-12
Thsd1	THSD1	chr8:22227302-22261332	8550	0.633658	0.5129	0.613192	0.619412	0.76022	0.665979	0.551705	0.579019	0.478101	0.647937	0.606647	0.613809	0.68016	1.13264	0.649048	0.265292	0.774728	1.59258	0.749602	0.960579	1.17245	0.947504	0.720195	0.88332	0.677422	-0.125779	-0.0744826	0.107363	-0.344041	1	1	1	0.383382	-1.743	-1.81836	-1.57066	-1.63763	-1.45898	-1.53552	-1.67271	-1.62525	-1.73067	-1.66874	-1.68458	-1.59461	-1.70256	-1.23962	-1.51064	-2.54017	-1.66558	-0.886286	-1.69391	-1.53221	-1.39193	-1.49735	-1.58752	-1.56146	-1.64803	0.922346
Thsd4	THSD4	chr9:59966930-60511035	8778	0.272683	0.278496	0.384343	0.429801	0.38831	0.370641	0.239272	0.136983	0.27575	0.273993	0.237559	0.161718	1.37198	1.25591	1.36741	1.32338	1.69198	1.46752	1.71336	1.49684	1.67301	2.0825	1.58844	1.98516	2.55265	-0.720236	2.32028	1.50679	0.0624947	1	0.000120791	0.000120489	0.849123	-1.58986	-1.56504	-1.35233	-1.30845	-1.42942	-1.37675	-1.65636	-2.07248	-1.59211	-1.62816	-1.68009	-1.95591	-0.458251	-0.597299	-0.402359	-0.5287	-0.424549	-0.282557	-0.392095	-0.553259	-0.446163	-0.33152	-0.351144	-0.27297	-0.113908	2.45359e-14
Thsd7a	THSD7A	chr6:12311607-12749253	10973	0.874474	0.565256	0.613607	0.783673	0.716513	0.515715	0.565713	0.653019	0.635225	0.81042	0.677881	0.593024	1.16135	1.0479	1.14445	1.90283	1.6409	1.24481	3.32064	2.91386	2.43065	2.90705	3.07949	2.25914	3.36905	-0.0484149	1.48917	0.610187	0.796044	1	0.000120791	0.000120489	0.000770257	-0.729158	-0.969555	-0.904394	-0.783349	-0.867595	-1.06791	-0.924827	-0.825093	-0.800233	-0.803846	-0.913226	-0.888575	-0.480382	-0.573336	-0.5013	-0.158523	-0.407218	-0.326669	0.101101	-0.0198992	-0.147959	-0.0504983	0.205459	-0.138892	0.15433	1.49043e-11
Thsd7b	THSD7B	chr1:129273303-130219278	6225	0.0247493	0.0157621	0.0174363	0.0282107	0.00871856	1e-06	0.0212444	0.00990261	1e-06	0.0131205	1e-06	0.0255329	0.0877284	0.0796635	0.0730258	0.1554	0.196344	0.0710451	0.160388	0.167449	0.248402	0.15136	0.161034	0.101894	0.111009	-0.227622	2.99221	2.33352	0.395605	1	1	1	1																-1.99445	-2.10876		-2.38988		-1.9137		-2.01264			0.906681
Thtpa	THTPA	chr14:55094783-55098995	2837	2.0998	1.97858	2.25383	1.95598	2.51209	2.32918	2.51211	2.13487	1.76944	2.13766	1.55061	2.49131	1.42585	1.93728	1.17683	1.05645	1.95512	0.936638	2.25018	2.41027	2.56593	2.18064	1.877	2.13202	2.20574	-0.0287127	-0.75693	-1.27035	0.447356	0.946205	0.000120791	0.000120489	0.287542	-0.391522	-0.364652	-0.296781	-0.40407	-0.245172	-0.26576	-0.19639	-0.257243	-0.454454	-0.387155	-0.592797	-0.219838	-0.623896	-0.475529	-0.873818	-0.751865	-0.592771	-0.707359	-0.492342	-0.396946	-0.399506	-0.478152	-0.501131	-0.442782	-0.48398	7.24542e-05
Thumpd1	THUMPD1	chr7:119715093-119720798	2684	3.34994	2.25383	2.54632	3.05008	2.32503	2.81869	2.82082	1.90605	2.40218	3.0129	2.86971	2.4839	4.37883	3.31589	3.30146	5.04469	4.15979	2.5573	3.32578	3.26648	3.92713	5.25595	3.69419	3.26275	3.78615	-0.0053344	-0.172939	-0.00504301	-0.203594	0.983504	0.239549	0.979176	0.416233	0.371641	0.151269	0.17548	0.265496	0.0910688	0.251477	0.329353	0.107533	0.237218	0.291809	0.272498	0.224518	0.585361	0.323323	0.3773	0.638952	0.415308	0.279641	0.266095	0.17443	0.349455	0.501898	0.406078	0.229036	0.380162	0.0111656
Thumpd2	THUMPD2	chr17:81026326-81065085	1846	0.170384	0.382055	0.373846	0.380892	0.281078	0.556557	0.498958	0.398486	0.389144	0.573972	0.559178	0.375048	0.32585	0.783865	0.722366	0.206544	0.563287	0.662031	0.772947	0.475508	0.648607	1.18967	0.714254	0.6367	0.820112	0.40915	0.0203537	0.312432	0.0780667	1	1	1	1		-1.0836	-1.19192		-1.23116	-0.998552	-1.0102	-0.909647	-0.912092	-0.814984	-1.057	-1.03605	-1.15335	-0.553989	-0.580604		-0.988859	-0.572338	-0.746358	-1.01189	-0.935105	-0.527548	-0.666727	-1.00792	-0.705149	0.0151454
Thumpd3	THUMPD3	chr6:113046326-113068273	2051	1.86213	1.81778	1.57302	2.08807	1.844	1.49084	2.08467	1.58678	1.32193	1.72191	1.85302	1.7912	1.74506	1.59816	2.59048	2.82981	2.08862	1.42718	1.72611	1.79631	1.71668	1.93484	2.04609	1.64574	1.57778	-0.0427316	-0.688218	-0.343464	-0.423799	0.906336	0.00034388	0.0895083	0.190557	0.122216	0.172955	0.042144	0.136838	0.144332	0.00168543	0.281557	0.121565	-0.0221176	0.0193894	0.0530031	0.194197	0.0784036	0.0644991	0.357861	0.18388	0.0826171	0.00664559	-0.12096	0.00449292	-0.0112033	-0.10563	0.101141	-0.16224	-0.116865	0.0101948
Thy1	THY1	chr9:44043383-44048579	1731	1.12008	1.35422	1.57805	1.13594	1.3018	1.38805	1.18112	0.78804	1.37846	1.29082	0.923331	0.967271	3.91602	3.04544	5.4667	2.60306	3.08429	3.06228	2.1155	1.72427	3.31259	3.13227	2.23164	2.50824	2.17445	-0.222189	0.509876	0.97342	-0.725518	0.525975	0.0226908	0.000120489	0.00981779	-0.837689	-0.479055	-0.4519	-0.808199	-0.572057	-0.589549	-0.570881	-0.812265	-0.546517	-0.598183	-0.823641	-0.691244	0.222065	0.0388726	0.518917	-0.128342	-0.155521	0.136533	-0.445438	-0.640811	-0.0257341	-0.0731553	-0.177417	-0.31265	-0.352076	1.97869e-06
Thyn1	THYN1	chr9:26999676-27007334	955	1.72104	1.16867	1.57416	2.135	1.96309	2.21131	2.23332	2.02817	2.09735	0.939174	2.8557	1.35097	1.9386	1.57508	4.25797	4.69419	1.70599	3.49611	2.0039	1.61353	1.42372	2.12521	2.212	1.55937	0.640269	0.106992	-0.969521	0.284476	-1.17984	0.92264	0.130627	0.649248	0.262658	-0.0733905	0.11511	0.176861	0.198605	0.319938	0.222302	0.308648	0.301862	0.252976	-0.141588	0.231586	-0.0552622	0.00884264	0.173485	0.757464	0.663826	0.0586469	0.635362	0.0584434	-0.000446453	-0.114234	0.389768	0.0175343	-0.0515909	-0.474053	0.0521317
Tia1	TIA1	chr6:86404218-86433405	13092	2.44598	2.30106	2.31757	2.13227	1.72144	1.90193	2.06766	1.72168	2.06856	1.609	1.93002	1.83039	3.7962	2.91684	3.7935	3.28143	4.0689	2.81047	3.78386	3.38122	2.21069	4.52638	2.05023	3.06017	3.47704	-0.165702	0.0198328	0.292555	-0.466376	0.465134	0.915446	0.0835389	0.0382772	-1.13542	-1.03747	-1.09284	-1.21903	-1.33607	-1.27069	-1.24508	-1.26422	-1.13501	-1.4725	-1.30831	-1.21311	-0.829547	-0.981907	-0.731642	-1.0641	-0.833253	-0.828641	-0.95722	-1.15514	-1.37183	-0.852714	-1.23949	-1.0671	-1.1558	0.000392595
Tial1	TIAL1	chr7:128439776-128461513	4280	4.07443	3.13773	2.87127	2.81748	2.84537	3.46575	2.57169	2.40559	2.62146	2.96743	3.22619	2.82375	4.65697	3.41942	3.54898	6.03336	4.61482	2.60292	5.06601	5.27115	3.80207	4.38235	3.25891	3.99893	5.49021	-0.18165	-0.0651531	-0.0817414	-0.184369	0.313688	0.68092	0.620365	0.49502	-0.0591426	-0.0748386	-0.13602	-0.216146	-0.17721	-0.0278194	-0.148035	-0.196984	-0.103433	-0.185837	-0.135291	-0.0796788	0.23628	0.0060417	0.0761701	0.303227	0.0604986	0.0388379	0.124994	0.114615	-0.116484	0.0441224	-0.0691211	0.0546117	0.148876	9.36157e-05
Tiam1	TIAM1	chr16:89787110-89974699	7262	0.357569	0.445652	0.391328	0.393959	0.345219	0.362736	0.427671	0.314481	0.312083	0.402058	0.351052	0.339287	1.27675	0.970019	0.980314	0.973826	1.17752	1.25678	1.66875	1.51231	1.67275	2.27463	1.3974	1.93989	1.52577	-0.0228108	1.46705	1.05769	0.35478	1	0.000120791	0.000120489	0.118784	-1.12967	-1.00794	-1.07803	-1.18562	-1.20332	-1.21117	-0.990909	-1.15393	-1.43198	-1.0619	-1.23078	-1.17319	-0.265873	-0.487843	-0.448334	-0.424013	-0.388641	-0.176711	-0.21761	-0.299939	-0.191501	0.00131826	-0.165059	-0.0805607	-0.147688	8.63754e-14
Tiam2	TIAM2	chr17:3326572-3519397	6116	0.204542	0.218824	0.305444	0.437515	0.228815	0.420007	0.406727	0.480848	0.406383	0.468226	0.585931	0.291993	0.459483	0.611904	0.285775	0.458861	0.542982	0.245488	1.01292	0.786736	1.02916	0.625523	0.549733	0.641527	0.725347	0.626774	0.0463551	0.0459624	0.591706	1	1	1	1	-1.87178	-1.63635	-1.43944	-1.41973	-1.65006	-1.51014	-1.32772	-1.12049	-1.28535	-1.3221	-1.18628	-1.64367	-1.36109	-1.39942	-1.44306	-1.37961	-1.23257	-1.55576	-0.751867	-0.894416	-0.827054	-1.22843	-1.13155	-1.00081	-1.08713	1.26802e-05
Ticam1	TICAM1	chr17:56269461-56276767	2828	1.33957	1.27362	1.87275	1.63148	1.4844	2.13182	1.53988	1.49868	1.32788	1.64604	1.27139	1.26304	3.08422	1.96862	3.23007	2.01688	2.54708	1.75623	2.83669	2.45431	3.22336	3.08543	1.96308	2.06196	3.50547	-0.142647	0.134126	0.0477303	-0.0934339	0.642911	0.487819	0.83598	0.818202	-0.823894	-0.651524	-0.438069	-0.550931	-0.663645	-0.407776	-0.567811	-0.566591	-0.640044	-0.502221	-0.771227	-0.705776	-0.0871381	-0.425671	0.032715	-0.449983	-0.346804	-0.310719	-0.20381	-0.394617	-0.205786	-0.219797	-0.419804	-0.448311	-0.139834	0.000202999
Ticam2	TICAM2	chr18:46558230-46574533	3261	0.0659449	0.159007	0.0874513	0.11929	0.0440125	0.178996	0.134355	0.0739183	0.175466	0.265234	0.074179	0.0844429	0.64484	0.408108	0.537265	1.19705	0.36227	0.531878	0.541855	0.328288	0.432935	0.772316	0.602443	1.07998	0.511495	0.328205	1.53454	2.18116	-0.346763	1	1	1	1													-1.11929	-1.59549	-1.3973	-0.852854	-1.75461	-1.10115	-1.55711		-1.7351	-1.27602	-1.36263	-0.928216	-1.77598	0.784677
Ticrr	TICRR	chr7:79660195-79698145	7174	1e-06	0.00638476	0.0285467	0.0155166	0.00717908	0.0145902	0.00871689	0.00798879	1e-06	0.0427819	0.0119259	1e-06	1e-06	1e-06	0.0595625	1e-06	0.0340299	0.08316	0.0176735	1e-06	1e-06	0.0384701	0.0704154	0.0368929	1e-06	-0.140015	0.536083	1.24983	-0.882316	1	1	1	1															-2.43576
Tie1	TIE1	chr4:118471190-118489849	3856	5.03575	7.26762	6.40363	6.57346	6.64867	6.70004	6.29718	5.27235	4.26438	6.26998	6.62998	6.39944	5.52478	7.26666	6.54492	6.99359	5.86559	8.76526	6.54172	7.08043	8.9698	7.68305	6.19633	10.0461	8.30952	-0.0691931	-0.273205	-0.307112	-0.0703841	0.748833	0.0336822	0.02578	0.817617	0.36612	0.656438	0.480375	0.469294	0.50501	0.527366	0.494444	0.463752	0.313081	0.50846	0.574988	0.567421	0.34866	0.591371	0.613998	0.533315	0.384153	0.882298	0.439338	0.488359	0.680804	0.531575	0.568961	0.8183	0.66618	0.421711
Tifa	TIFA	chr3:127789912-127798389	2134	0.347234	0.550324	0.238149	0.25927	0.342887	0.452711	0.693085	0.151298	0.601764	0.969154	0.565006	0.524458	1.1873	1.56025	1.29111	0.770393	0.921528	1.51912	1.25397	1.04558	2.04733	2.82516	1.86895	1.57953	1.50001	0.732063	0.821467	1.39583	0.120963	1	0.00478024	0.000558122	0.834263		-1.24056				-1.39296	-1.11021		-1.09874	-0.837033	-1.2024	-1.39311	-0.786787	-0.632135	-0.622338	-1.35901	-1.09759	-0.396185	-0.96265	-1.07854	-0.528994	-0.370799	-0.481965	-0.651963	-0.695802	0.0048243
Tifab	TIFAB	chr13:56173702-56178885	3495	0.111339	0.103551	0.319712	0.183346	0.14891	0.0958789	0.32649	0.0631457	0.257892	0.111952	0.305104	0.235742	0.230965	0.344567	0.452601	0.260609	0.346527	0.330744	0.272359	0.23692	0.387726	0.3933	0.265408	0.348596	0.134035	0.465391	-0.286827	0.552247	-0.411034	1	1	1	1							-1.62839				-1.64409		-1.83649	-1.58259	-1.34033		-1.73836	-1.57191			-1.74639	-1.39175		-1.80029		0.97961
Tigar	TIGAR	chr6:127085115-127109552	3647	4.60541	5.02371	5.49045	5.33292	6.19176	5.31736	5.93932	6.12087	5.15185	5.92098	5.23672	5.90665	2.38337	1.43295	1.47848	1.48569	2.06556	0.91566	3.23846	2.60437	2.60788	2.53254	1.83457	2.69898	1.48162	0.12123	-1.87083	-2.20475	0.421839	0.497744	0.000120791	0.000120489	0.116907	0.296943	0.413007	0.443414	0.352311	0.525343	0.393331	0.524358	0.567365	0.461962	0.473657	0.423828	0.562565	-0.179102	-0.545052	-0.571775	-0.521029	-0.353987	-0.747731	-0.059268	-0.323032	-0.27743	-0.245174	-0.325974	-0.157283	-0.687133	6.42009e-11
Tigd2	TIGD2	chr6:59208869-59212033	3005	1.77634	1.85139	1.55494	1.80623	1.64674	1.99733	1.6596	1.56437	1.43975	1.90902	1.64233	1.54097	1.87691	1.68966	2.11303	1.50088	2.37476	0.916769	2.33825	2.35038	2.16941	2.59736	2.01083	1.84016	2.03348	-0.134158	-0.207304	-0.506684	0.13441	0.586886	0.229742	0.00655026	0.715765	-0.21198	-0.0361092	-0.217838	-0.207661	-0.274757	-0.129354	-0.181826	-0.205729	-0.290181	-0.16803	-0.370883	-0.188149	-0.143362	-0.269921	-0.0678634	-0.472026	-0.208766	-0.619515	-0.193372	-0.165138	-0.209755	-0.115645	-0.145499	-0.35618	-0.329308	0.456843
Tigd3	TIGD3	chr19:5891137-5894107	2113	0.0866305	0.0861521	0.0325029	0.0349109	0.0320619	1e-06	0.0402191	0.0715516	0.0723422	1e-06	1e-06	0.0320489	1e-06	0.492995	1e-06	1e-06	0.115275	0.281032	0.27811	0.068058	0.0460999	0.130919	0.239747	0.0851405	0.304621	-0.197513	1.36124	1.35931	-0.234396	1	1	1	1														-1.31318
Tigd4	TIGD4	chr3:84593573-84597032	3458	1e-06	0.0286757	1e-06	1e-06	1e-06	1e-06	0.0190902	0.0356365	0.0353666	0.0493245	1e-06	1e-06	1e-06	1e-06	1e-06	1e-06	1e-06	1e-06	1e-06	1e-06	0.0236999	1e-06	1e-06	1e-06	1e-06	1.96041	-2.81608	-inf	inf	1	1	1	1
Tigd5	TIGD5	chr15:75909734-75914535	4800	0.228801	0.321257	0.273835	0.145058	0.216228	0.284599	0.281729	0.268723	0.216891	0.171948	0.389568	0.284545	0.321989	0.320316	0.155842	0.304194	0.417359	0.374933	0.301733	0.44244	0.456149	0.346331	0.118422	0.290338	0.252786	0.212359	-0.487048	-0.031853	-0.27344	1	1	1	1	-1.91539	-1.8667	-1.92034			-1.99356	-1.88908	-1.75747			-1.72018	-1.92	-1.89616	-1.78405		-1.89672	-1.91379	-1.57453	-2.1112	-1.67284	-1.9073	-1.96135		-2.16552		0.137812
Tigit	TIGIT	chr16:43648860-43664184	959	0.0866746	1e-06	1e-06	1e-06	1e-06	0.0593101	1e-06	0.0668591	0.132227	1e-06	0.0952534	1e-06	1e-06	0.0636611	1e-06	1e-06	0.0676326	1e-06	0.0734808	0.256078	0.249902	1e-06	1e-06	0.146368	0.174196	1.32732	0.696497	-0.584675	2.56122	1	1	1	1
Timd2	TIMD2	chr11:46668959-46707104	3144	1e-06	1e-06	1e-06	1e-06	1e-06	1e-06	1e-06	1e-06	1e-06	1e-06	1e-06	1e-06	1e-06	0.0222261	0.0237962	1e-06	1e-06	1e-06	1e-06	0.0497572	1e-06	1e-06	0.0282847	1e-06	1e-06	0	inf	inf	0.573174	1	1	1	1
Timd4	TIMD4	chr11:46810798-46844333	2166	0.48165	0.401245	0.256582	0.314537	0.288985	0.33021	0.247843	0.265293	0.406523	0.313526	0.520035	0.409611	2.76418	1.13832	3.15616	1.62339	1.84334	1.1358	1.83692	1.83462	2.15135	3.59656	4.12835	2.48448	3.2077	0.0872597	2.17654	2.04473	0.208017	1	0.000120791	0.000120489	0.587892	-1.31759	-1.28063							-1.37096		-1.36759	-1.23277	-0.00695879	-0.656603	0.152906	-0.556201	-0.454046	-0.406944	-0.453403	-0.441211	-0.39473	0.0636128	0.303538	-0.281647	-0.0874196	1.43035e-07
Timeless	TIMELESS	chr10:128232062-128252941	8797	0.534693	0.441502	0.68665	0.626655	0.711498	0.517756	0.705524	0.374898	0.652204	0.687492	0.479762	0.791505	0.412186	0.386893	0.395688	0.556602	0.434318	0.342815	0.522884	0.551314	0.651681	0.540493	0.357	0.880801	0.427833	0.273673	-0.792777	-0.857948	0.292513	1	1	1	1	-1.06335	-1.21248	-0.986518	-1.09741	-0.974323	-1.15077	-0.958489	-1.35983	-0.92447	-1.00268	-1.12631	-0.875614	-1.55895	-1.50712	-1.38084	-1.17877	-1.57479	-1.52542	-1.37362	-1.42241	-1.28623	-1.31608	-1.54353	-1.03095	-1.36487	0.000156637
Timm10	TIMM10	chr2:84827020-84830213	663	10.0199	10.8965	12.2914	12.4288	13.2018	11.3205	15.3522	12.7674	13.6124	14.756	14.75	13.0773	7.4456	6.4272	7.72668	9.31844	5.40285	3.28044	5.98396	5.88863	6.22349	6.77888	8.23312	4.91012	4.62836	0.324861	-1.78719	-1.21492	-0.292621	0.0266158	0.000120791	0.000120489	0.411359	0.938385	0.984219	1.03734	0.988861	1.09874	1.00728	1.20138	1.12949	1.16157	1.22572	1.25163	1.14184	0.651964	0.58384	0.718354	0.752274	0.321402	0.130819	0.406006	0.342362	0.418793	0.47601	0.778618	0.24806	0.320316	2.27481e-08
Timm10b	TIMM10B	chr7:105640539-105641845	994	9.5622	9.7442	8.7064	9.34153	7.07312	10.1643	7.94274	7.93592	8.63953	10.608	10.68	6.45133	4.45721	6.6965	8.45407	7.06029	7.30615	7.67804	9.07952	9.90232	8.49012	11.2774	6.8515	9.74075	8.13993	-0.0292401	-0.515525	-0.681758	0.0953556	0.936907	0.00194542	0.000451906	0.8154	0.629006	0.713204	0.61677	0.632696	0.501577	0.710978	0.59851	0.637309	0.699828	0.770262	0.75337	0.531825	0.421096	0.506517	0.682837	0.485351	0.431064	0.743682	0.537691	0.488222	0.472487	0.645394	0.468141	0.75706	0.410948	0.134036
Timm13	TIMM13	chr10:80899449-80900969	1222	8.85458	8.37224	13.8544	11.934	12.3595	10.9397	8.66261	8.21837	10.8326	10.9155	9.95657	9.78028	5.79761	8.31491	6.04584	8.83388	6.86353	5.84462	6.96017	5.508	8.4433	6.94634	4.54304	5.52318	8.78057	-0.205745	-1.28724	-1.17979	-0.343908	0.263167	0.000120791	0.000120489	0.259938	0.543887	0.549938	0.784176	0.659357	0.744705	0.632707	0.438879	0.511064	0.681673	0.667686	0.633385	0.583102	0.191921	0.44724	0.26295	0.477936	0.282512	0.388249	0.287173	0.0959856	0.312605	0.257323	0.115604	0.145755	0.386897	7.1483e-07
Timm17a	TIMM17A	chr1:135301534-135313737	911	37.8658	37.4153	42.054	36.537	39.2409	35.7167	39.002	34.7659	33.9339	40.5741	44.4792	36.5156	31.4331	28.2074	26.2662	27.1732	27.2937	22.5817	30.6125	39.6402	27.8031	22.8121	31.1025	23.8029	24.7842	-0.0359147	-1.13055	-1.0034	-0.178973	0.891939	0.000120791	0.000120489	0.486338	1.44475	1.57728	1.59709	1.44427	1.52212	1.47246	1.53248	1.50353	1.48494	1.56189	1.62036	1.54212	1.40381	1.41196	1.34735	1.24871	1.29236	1.35	1.35139	1.47199	1.24021	1.09121	1.4593	1.22576	1.09074	0.000162198
Timm17b	TIMM17B	chrX:7899397-7907652	1635	3.21845	2.66278	2.85476	3.29559	3.26739	3.35296	3.78083	3.43217	3.71804	4.00039	3.67317	3.33372	3.19483	2.21128	2.25886	4.78253	4.15257	2.05907	4.41764	3.02584	4.86272	3.87431	1.78924	2.95894	5.3988	0.199117	-0.549002	-0.438708	0.0667192	0.386252	0.00106805	0.0284556	0.886089	0.0426699	0.00720246	0.0264366	0.0644182	0.0828066	0.11158	0.190023	0.249442	0.220973	0.235413	0.0900714	0.205874	0.0207927	-0.218342	-0.138641	0.273981	0.130453	-0.0301833	0.207579	-0.284467	0.274578	-0.0309086	-0.311339	-0.114328	0.297116	0.170716
Timm21	TIMM21	chr18:84947293-84951524	1309	6.85446	7.55302	6.8662	7.69091	6.81738	6.25056	6.36037	4.83216	6.08551	5.7298	4.98447	5.16333	6.76853	7.96142	7.2961	6.62534	4.73866	3.65187	5.26017	5.49209	4.87186	5.52446	4.35723	4.98272	3.73931	-0.316849	-0.888137	-0.714798	-0.526936	0.0470334	0.000120791	0.000120489	0.0413061	0.649498	0.791261	0.682169	0.742186	0.658666	0.588384	0.595662	0.593732	0.638632	0.52315	0.467109	0.558551	0.643489	0.750924	0.757035	0.675098	0.33108	0.439565	0.308253	0.315157	0.268545	0.327426	0.473692	0.397159	0.0961311	5.59651e-05
Timm22	TIMM22	chr11:76406924-76416313	2834	2.27581	2.79441	2.44669	3.27497	2.77904	3.25718	2.71393	2.4611	2.88708	2.48155	2.5901	2.68596	3.12699	3.43046	3.3197	4.33828	2.88961	4.45606	2.73604	3.64342	2.69273	3.40966	4.34216	3.19296	6.25288	-0.0852987	-0.123806	-0.0117214	-0.227982	0.782477	0.515304	0.956509	0.493014	-0.346174	-0.146321	-0.290435	-0.157752	-0.23929	-0.114388	-0.241018	-0.202952	-0.167257	-0.406325	-0.340208	-0.263688	-0.282256	-0.294353	-0.149101	-0.184046	-0.442266	0.0233883	-0.515135	-0.419447	-0.430592	-0.286829	-0.0406823	-0.325767	-0.0937172	0.633835
Timm23	TIMM23	chr14:32180165-32201891	1155	52.3421	50.3166	57.2354	59.8219	53.6935	55.7387	57.3669	54.5366	61.7883	55.2976	59.1914	54.4146	30.8987	37.6762	32.6217	35.8624	34.9896	24.1431	39.1907	40.7009	29.4692	26.6442	27.9428	28.0722	30.0824	0.043469	-1.5689	-1.28833	-0.268234	0.836079	0.000120791	0.000120489	0.20217	1.82888	1.88377	1.89277	1.88163	1.8478	1.87974	1.91442	1.93092	1.96074	1.86059	1.92737	1.94931	1.49768	1.68437	1.6012	1.49464	1.5481	1.49012	1.62321	1.63769	1.37446	1.32727	1.49469	1.36258	1.38113	8.29265e-10
Timm44	TIMM44	chr8:4259730-4275905	1769	15.1556	13.8747	14.7672	15.2464	14.8544	14.4472	14.8848	10.7833	10.9364	12.5692	12.1725	11.8024	6.64625	9.78227	9.66488	9.87098	9.41034	6.78956	10.0351	11.126	10.4224	7.71527	8.83141	6.17346	8.29298	-0.221597	-1.08629	-1.18302	-0.16264	0.0650369	0.000120791	0.000120489	0.499702	1.58344	1.62318	1.58602	1.56779	1.59219	1.57446	1.61889	1.45852	1.45495	1.48247	1.45102	1.48483	1.12588	1.41409	1.36746	1.40618	1.24785	1.26374	1.27771	1.27806	1.28945	0.99767	1.30577	0.97772	1.23511	1.93222e-06
Timm50	TIMM50	chr7:28305825-28312046	1168	7.38706	8.35029	8.49014	9.69572	9.48852	7.60003	7.51641	7.22725	7.55895	8.30609	8.89087	8.01386	7.02211	8.58934	6.5466	6.74317	6.62824	4.90757	6.30368	4.35421	5.29325	6.87418	3.08764	4.30968	6.38533	-0.0989271	-1.28499	-0.845182	-0.580312	0.691726	0.000120791	0.000120489	0.0325135	0.602246	0.712529	0.705438	0.729469	0.740634	0.595129	0.620502	0.64998	0.622385	0.770571	0.818463	0.682393	0.530362	0.672191	0.506435	0.350709	0.422053	0.383841	0.382182	0.115417	0.23419	0.337709	0.00586712	0.154188	0.382065	2.92466e-07
Timm8a1	TIMM8A1	chrX:134537257-134541629	1181	4.87157	4.01397	3.89871	3.96426	5.79823	5.18792	6.34117	4.58251	5.46112	5.69874	6.61103	5.83716	2.99536	3.90361	5.35869	3.69359	5.00618	4.53033	5.4053	3.35865	4.61436	4.07866	6.30148	3.65307	1.30801	0.201049	-1.20835	-0.711642	-0.331878	0.36595	0.000120791	0.000345516	0.353289	0.205058	0.160608	0.220533	0.145187	0.453652	0.405206	0.485228	0.387377	0.478027	0.418928	0.387056	0.390507	0.0226429	0.154882	0.400692	-0.0675506	0.192494	0.448189	0.157877	-0.156169	-0.00893007	-0.158184	0.458805	-0.0380622	-0.905504	0.010716
Timm8a2	TIMM8A2	chr14:122034673-122038422	913	1e-06	1e-06	1e-06	1e-06	1e-06	1e-06	1e-06	1e-06	1e-06	1e-06	1e-06	1e-06	1e-06	1e-06	1e-06	1e-06	1e-06	1e-06	1e-06	1e-06	1e-06	1e-06	1e-06	0.177781	1e-06	0	inf	0	inf	1	1	1	1
Timm8b	TIMM8B	chr9:50603900-50605320	525	40.729	33.7258	35.7969	39.0257	30.0566	42.4307	42.5671	41.4206	33.0168	38.374	40.2598	40.5289	21.4417	28.8121	46.6895	31.5732	30.1252	40.7266	27.6549	31.0708	24.9726	35.1022	28.8129	20.7778	21.7909	0.0937567	-1.21022	-0.414408	-0.730059	0.693008	0.000120791	0.0265326	0.00373162	1.60436	1.73749	1.78237	1.69228	1.68766	1.80359	1.79294	1.87664	1.82605	1.69525	1.77929	1.78546	1.59193	1.67958	1.88448	1.58945	1.50807	2.12229	1.43873	1.52081	1.31972	1.33105	1.71372	1.41634	1.30024	0.000883737
Timm9	TIMM9	chr12:71123171-71136675	1013	1.60166	1.59622	1.41098	2.71228	1.87178	1.58057	1.97631	1.88743	1.68078	1.55678	2.19705	1.38172	2.77794	2.0316	1.24673	1.34727	1.3235	1.2466	1.67681	1.94618	1.52975	1.26821	1.78079	1.41205	1.05932	-0.0270228	-0.987536	-0.684815	-0.362636	0.959428	0.000120791	0.0137013	0.46883	-0.168047	-0.142367	-0.0577987	0.206086	-0.0884119	-0.10028	0.107292	0.00878252	-0.0696092	-0.16247	0.0292297	-0.236078	0.302803	-0.0758027	-0.313302	-0.369965	-0.516387	-0.214695	-0.145127	-0.197426	-0.397791	-0.39007	-0.263926	-0.377915	-0.688875	0.0326676
Timmdc1	TIMMDC1	chr16:38497842-38522663	2070	10.2186	8.06478	7.90599	9.98934	8.27228	8.31025	8.76732	8.98189	8.00164	8.50677	8.0188	7.59732	4.54847	6.32545	5.58205	10.2244	6.49335	3.92287	7.60498	6.96838	7.19758	7.12552	4.46113	5.64386	7.21053	-0.0953315	-0.988906	-0.997356	-0.123394	0.63834	0.000120791	0.000120489	0.694883	0.856894	0.782171	0.709002	0.854236	0.747684	0.739375	0.801524	0.879818	0.770723	0.768198	0.695009	0.725934	0.309937	0.56019	0.502216	0.872936	0.531642	0.328702	0.576863	0.438774	0.538891	0.433688	0.286502	0.370514	0.548899	7.68202e-05
Timp1	TIMP1	chrX:20870165-20874737	884	0.176043	0.398297	0.887445	1.07918	0.981699	0.12891	0.539045	0.376015	0.878407	0.325263	1e-06	0.629218	3.51569	3.14526	2.78479	4.26804	3.6596	5.26825	4.17222	5.92242	5.58592	11.6995	4.33501	5.44223	4.31304	-0.697163	2.90812	1.83686	0.360464	1	0.00727458	0.086198	0.680867													-0.336028	-0.305913	-0.326216	-0.0153938	-0.330806	0.135559	-0.227655	-0.027687	0.0727994	0.47601	0.0322493	0.0722164	-0.344246	0.237415
Timp2	TIMP2	chr11:118301060-118355411	3617	8.78895	10.873	9.88687	10.1883	8.92425	10.4691	10.8389	8.73453	10.5802	12.8349	11.5803	11.6227	40.5519	41.4524	47.6943	40.5756	57.4424	49.6399	49.7051	60.5761	67.4086	75.6808	67.5604	70.3898	64.3666	0.18597	1.8694	1.81754	0.206933	0.164364	0.000120791	0.000120489	0.464026	0.733857	0.93411	0.760646	0.777456	0.705419	0.805517	0.862596	0.793896	0.889715	0.98417	0.924751	0.952176	1.86491	1.86247	1.97428	1.84021	2.05665	2.09499	1.92011	1.99668	2.10656	2.18798	2.23031	2.19032	2.16809	0
Timp3	TIMP3	chr10:86300411-86349505	4676	16.099	15.6652	16.2223	14.6518	11.295	10.5263	13.8179	11.3142	18.0433	21.1557	18.7868	19.9163	47.4652	41.6673	41.8975	41.2946	53.6221	38.336	70.3538	84.9532	73.4969	90.2976	59.213	87.2324	74.8767	0.373717	1.46589	1.23354	0.557374	0.000953036	0.000120791	0.000120489	0.0316205	1.24461	1.30435	1.32001	1.20111	1.06006	1.00945	1.22345	1.11572	1.43384	1.46482	1.37295	1.47448	2.18823	2.06417	2.07237	2.1294	2.17828	2.12778	2.33164	2.38923	2.35113	2.44692	2.29983	2.53023	2.41242	1.9984e-15
Timp4	TIMP4	chr6:115245615-115251849	1411	3.40374	2.87642	5.87688	4.19675	4.37324	3.07296	3.18975	3.06226	4.2425	3.51053	4.58144	5.46106	2.62606	3.09913	1.4218	1.0913	1.65124	0.0710404	3.18196	3.17323	2.5623	2.7953	1.48985	1.31835	0.687214	-0.121982	-1.48458	-1.96471	0.330421	0.740493	0.00307827	0.00421728	0.777081	-0.0402679	-0.138816	0.352083	0.129802	0.0827314	-0.0815156	-0.0362974	-0.0552996	0.132776	-0.0535611	0.173313	0.298247	-0.356854	-0.12102	-0.473979		-0.681506		-0.257044	-0.3705	-0.5046	-0.524163	-0.832194	-0.860625		7.57826e-06
Tinag	TINAG	chr9:76951697-77045781	1697	1e-06	1e-06	1e-06	1e-06	1e-06	1e-06	1e-06	1e-06	1e-06	1e-06	1e-06	1e-06	1e-06	0.0677242	0.0732753	1e-06	1e-06	1e-06	1e-06	1e-06	1e-06	0.0846465	1e-06	1e-06	1e-06	0	inf	inf	-1.12214	1	1	1	1
Tinagl1	TINAGL1	chr4:130165599-130175122	2083	3.75708	4.04195	4.76655	5.16595	4.69754	4.55656	4.1351	4.46122	6.1099	7.1273	5.47032	6.12744	4.7117	7.28679	7.59448	9.23498	6.22082	9.01181	7.51241	5.47773	9.59767	10.98	6.90143	8.47767	7.26484	0.33026	-0.0876629	0.299067	-0.0966315	0.0239409	0.559494	0.0590206	0.761716	0.180703	0.269114	0.32038	0.366878	0.34297	0.30904	0.230681	0.328369	0.580649	0.653016	0.503298	0.532546	0.27765	0.622863	0.754183	0.806872	0.459987	0.906255	0.597275	0.387537	0.740575	0.792984	0.65423	0.680583	0.614423	0.00275694
Tinf2	TINF2	chr14:55679079-55681817	1730	1.78144	1.34744	1.82194	1.45105	1.41454	1.84384	1.45805	0.915814	1.55256	2.12893	1.4689	1.53891	2.94443	1.43228	2.38878	2.07711	1.93965	2.01333	1.85022	1.65272	1.58052	2.35333	2.1929	1.52168	1.48699	-0.0208073	-0.45666	-0.0330117	-0.480285	0.961132	0.0207769	0.893623	0.138254	-0.0972751	-0.280993	-0.132979	-0.359476	-0.342507	-0.107699	-0.15719	-0.491107	-0.14397	0.0139711	-0.264141	-0.182471	0.165471	-0.479192	0.00496185	-0.410301	-0.266723	-0.0905495	-0.294338	-0.498044	-0.411508	-0.103908	0.0113554	-0.454878	-0.351649	0.674485
Tiparp	TIPARP	chr3:65528446-65555518	4148	2.22552	1.56158	1.37341	1.75257	1.44367	1.66561	1.61521	1.89262	1.68562	1.86182	1.61408	1.51838	4.3447	3.59497	4.41377	4.23651	5.75222	2.42876	4.46845	5.34479	3.9317	5.13556	3.65139	3.67726	5.02467	-0.00984042	0.709834	0.88242	-0.194912	0.974722	0.000120791	0.000120489	0.451102	-0.414977	-0.43522	-0.606706	-0.495072	-0.561995	-0.557294	-0.421807	-0.31559	-0.370358	-0.340496	-0.614708	-0.442495	0.242262	0.133152	0.329549	0.0943959	0.26573	0.0648225	0.0947784	0.181583	-0.0323496	0.16355	0.0220578	0.0079055	0.0837757	5.32197e-12
Tipin	TIPIN	chr9:64281606-64304792	1203	1.37985	1.51243	1.34453	1.34887	1.02201	1.35731	1.06379	1.42293	1.3143	1.45563	1.16158	1.18449	2.20624	2.304	2.58702	2.23051	3.02113	3.46505	2.27892	2.37068	2.58974	3.00547	3.39666	1.89548	3.07542	-0.100206	0.420517	0.619714	-0.339835	0.809777	0.0451429	0.00637816	0.309397	-0.23299	0.0163147	-0.188222	-0.244904	-0.333748	-0.151306	-0.37508	-0.0586238	-0.216973	-0.243519	-0.27879	-0.228822	0.137653	0.173825	0.23488	-0.00611972	0.228433	0.637626	0.0526481	0.0798053	0.127067	0.180849	0.408363	-0.157852	0.247449	5.41529e-05
Tiprl	TIPRL	chr1:165212285-165236958	4388	2.87065	2.41422	2.58821	2.92668	2.45472	2.4942	1.96933	1.9599	2.09891	2.06863	2.39894	2.09255	2.26991	1.82767	2.47922	2.58077	2.45567	1.78431	2.56296	2.9533	2.12163	2.3708	1.88992	1.6343	2.13384	-0.291137	-0.608175	-0.620405	-0.31048	0.0584918	0.000120791	0.000120489	0.246377	-0.0254084	-0.037227	-0.0644497	-0.0579602	-0.143587	-0.140802	-0.201018	-0.193336	-0.102619	-0.258965	-0.231236	-0.117825	-0.22205	-0.352384	-0.0354865	-0.233222	-0.272034	-0.233197	-0.25796	-0.17493	-0.389177	-0.287845	-0.341279	-0.506048	-0.437534	0.000280241
Tirap	TIRAP	chr9:35184390-35200291	9462	0.583403	0.67637	0.676954	0.642018	0.57813	0.923694	0.651755	0.492485	0.726631	0.679	0.76907	0.418056	0.631008	0.764938	0.750754	0.389575	0.772993	0.816514	0.985055	1.00937	1.16579	1.37073	0.877165	1.56178	0.629994	-0.0985214	0.0977972	-0.363993	0.331845	0.781115	0.638656	0.104916	0.336134	-1.56219	-1.40555	-1.53239	-1.5974	-1.62449	-1.28791	-1.50548	-1.57225	-1.32578	-1.52875	-1.42874	-1.80782	-1.57353	-1.47803	-1.45449	-2.01841	-1.6191	-1.27096	-1.4045	-1.4183	-1.21072	-1.11403	-1.37393	-1.04734	-1.84381	0.264702
Tjap1	TJAP1	chr17:46257850-46283026	4946	1.42537	1.90788	1.65972	1.34758	1.5766	1.8426	2.27267	1.73342	1.35697	2.11846	2.72332	1.96628	2.03491	1.09775	1.39628	1.07818	1.78188	1.52969	1.91719	2.22603	2.12502	2.3348	1.39334	2.15226	1.84327	0.365935	-0.728022	-0.626788	0.237248	0.0397433	0.000120791	0.00305569	0.500968	-0.739858	-0.534779	-0.649038	-0.858344	-0.667303	-0.594568	-0.497179	-0.549192	-0.665846	-0.495195	-0.245647	-0.565035	-0.499538	-1.0875	-0.766998	-1.03116	-0.772393	-0.731438	-0.815238	-0.678458	-0.758622	-0.711721	-0.863197	-0.641045	-0.752731	0.00700861
Tjp1	TJP1	chr7:65296164-65371244	7026	7.38882	6.75696	7.43091	8.0756	7.49209	7.68042	6.57074	5.97899	5.59061	6.73704	8.71523	6.1546	11.5307	10.5703	8.50469	15.1111	13.6464	11.356	13.8281	15.9823	14.2161	14.5232	13.7	15.0837	17.6449	-0.143651	0.401078	0.198677	0.0251432	0.273401	0.000763574	0.161113	0.940026	0.800017	0.844525	0.836276	0.843077	0.829448	0.848616	0.781311	0.771103	0.719505	0.785178	0.926938	0.778149	1.21976	1.12795	0.965004	1.26563	1.22062	1.27994	1.19889	1.28559	1.20756	1.22206	1.29116	1.28326	1.37692	9.29966e-11
Tjp2	TJP2	chr19:24094501-24225026	4599	2.09395	1.91498	1.99942	2.06515	2.07276	2.09673	1.97651	1.36408	1.18837	2.14892	1.72556	1.64511	2.69404	2.5192	2.24968	2.94366	3.391	2.45099	3.53979	3.45065	4.40213	4.30445	2.70347	3.51904	3.05439	-0.201638	0.36472	-0.0709054	0.199	0.207264	0.00702997	0.649507	0.397418	0.147117	0.112831	0.0872535	0.031984	0.112364	0.115011	0.0872276	-0.0851578	-0.163563	0.150476	0.0157081	-0.0190505	0.265557	0.247259	0.217225	0.284243	0.379965	0.335777	0.399849	0.323026	0.540857	0.519771	0.269787	0.40139	0.328819	1.28504e-07
Tjp3	TJP3	chr10:81273187-81291581	3022	0.025761	0.0340387	0.0384521	0.0205796	1e-06	0.038399	0.0502354	0.0419586	0.0429581	1e-06	1e-06	0.0192957	0.108767	0.0439011	0.186412	1e-06	0.15542	0.0743774	0.114665	0.120515	0.0541188	0.127125	0.257286	0.0498426	0.098154	0.334284	1.1942	1.44497	0.043096	1	1	1	1
Tk1	TK1	chr11:117815518-117826014	1362	0.21951	0.552071	0.284923	0.355903	0.273014	0.273263	0.426764	0.193556	0.465273	0.326288	0.169863	0.493781	0.790292	1.0478	1.58344	0.725507	1.15763	0.505379	1.04008	0.557533	0.81791	1.46415	0.900934	1.27663	0.309564	0.108142	0.704207	0.96458	-0.184481	1	1	0.112205	0.865532														-1.14714	-0.966285							-0.961289		-0.862414		0.00204736
Tk2	TK2	chr8:104226690-104248558	2390	1.24544	1.35908	1.21358	1.3677	1.42915	0.966319	1.8314	1.31424	1.1362	2.26009	1.4881	1.37742	3.13666	2.94456	2.79235	2.06747	3.0001	2.48729	2.57061	2.57756	2.96727	3.3217	3.08876	2.75058	3.08731	0.330569	0.167585	0.633512	-0.171267	0.138152	0.374984	0.00240486	0.622058	-0.610941	-0.382269	-0.599017	-0.582602	-0.449884	-0.759112	-0.2724	-0.450604	-0.561904	-0.0947964	-0.366829	-0.399199	0.0482683	0.121017	0.00787125	-0.38601	-0.00325823	0.130906	-0.161287	-0.226801	-0.0632658	0.0156784	0.0640257	-0.0805528	-0.0606403	3.9956e-06
Tkfc	TKFC	chr19:10592196-10604258	2239	0.865265	0.622384	0.840157	1.7405	0.916824	0.896321	0.760027	0.859096	0.916943	1.06394	1.1838	1.2212	0.607337	0.867542	0.743712	2.12655	1.26833	0.961312	1.07712	1.61487	1.49323	1.44804	0.870079	1.61464	1.16483	0.0347657	-0.182988	-0.246121	0.058438	0.95474	0.482903	0.425881	0.931009	-0.884759	-1.16654	-1.08799	-0.580043	-0.852538	-1.00199	-1.20909	-0.964567	-0.966607	-0.977894	-0.709907	-0.636127	-1.25974	-1.04844	-1.09834	-0.157821	-0.900998	-0.873168	-1.03824	-0.754848	-0.846673	-0.800186	-0.966999	-0.660672	-0.903889	0.950548
Tkt	TKT	chr14:30549130-30574726	3215	1.44235	2.09436	1.59513	2.19044	1.72604	1.70734	2.35201	1.47478	2.18319	2.2059	2.37851	2.40709	41.9514	81.2082	36.0602	42.4261	32.3744	48.4557	21.6886	8.58492	12.0592	29.1412	8.85518	7.28631	13.577	0.310309	2.09341	4.27833	-1.90769	0.663174	0.000120791	0.000120489	0.000770257	-0.506213	-0.156723	-0.418143	-0.235511	-0.336991	-0.363577	-0.106528	-0.379178	-0.0796161	-0.126301	-0.0978064	-0.0372805	1.93817	2.45227	1.89737	1.93337	1.71988	2.17878	1.4105	0.691292	0.933689	1.56758	0.888213	0.618538	1.04987	1.64091e-13
Tktl1	TKTL1	chrX:74177258-74208498	2458	1e-06	1e-06	1e-06	1e-06	1e-06	1e-06	1e-06	1e-06	1e-06	1e-06	1e-06	1e-06	1e-06	1e-06	1e-06	1e-06	1e-06	1e-06	1e-06	1e-06	1e-06	1e-06	1e-06	1e-06	1e-06	0	0	0	0	1	1	1	1
Tktl2	TKTL2	chr8:66511739-66519199	6366	1e-06	1e-06	1e-06	1e-06	1e-06	1e-06	1e-06	1e-06	1e-06	1e-06	1e-06	1e-06	1e-06	1e-06	1e-06	1e-06	1e-06	1e-06	1e-06	1e-06	1e-06	1e-06	1e-06	1e-06	1e-06	0	0	0	0	1	1	1	1
Tlcd1	TLCD1	chr11:78178148-78180819	1599	0.738244	0.842482	0.948996	0.406019	0.750229	1.07571	0.786203	0.35092	0.775095	0.737294	0.800323	1.04826	2.78494	5.10762	1.93013	4.92299	3.29848	2.44411	2.31863	2.62413	1.56916	2.1522	1.28142	0.552321	2.19144	-0.0488371	0.619007	1.78106	-1.26038	0.974732	0.292731	0.00136112	0.0290664		-1.23991				-1.23004						-1.05236	-0.417049	-0.010158	-0.662816	-0.303186	-0.396152	-0.278842	-0.655383	-0.793568	-0.934704	-0.670326	-1.12474		-0.599023	4.48889e-07
Tlcd2	TLCD2	chr11:75468049-75470899	1419	0.533767	0.757448	0.64337	0.754181	0.838224	0.914551	0.446797	0.394109	0.589548	0.690848	1.10936	0.51825	1.14047	2.02839	1.49614	2.31746	1.66982	2.05304	1.43481	0.539219	1.3259	2.04131	1.26488	1.70703	1.43074	-0.392567	0.579573	0.799179	-0.651113	0.352937	0.0539929	0.0125889	0.116325	-1.07291	-0.692749	-0.707834	-0.632612	-0.715231	-0.747454			-0.91987	-0.900395	-0.755169		-0.377604	-0.0762137	-0.270925	0.0387774	-0.271692	-0.101214	-0.500387	-1.11629	-0.407607	-0.23389	-0.492179	-0.41983	-0.475599	3.97672e-05
Tldc1	TLDC1	chr8:119760586-119778416	2566	1.44922	1.89527	1.42456	1.4931	1.97161	1.66785	1.6682	1.33396	1.57463	1.31904	1.72688	1.57762	0.961768	1.23456	0.561667	0.823832	1.10565	0.325348	2.00158	2.26149	1.55054	1.35815	0.745449	1.7532	2.03728	-0.0120673	-0.616854	-1.50004	0.824218	0.976725	0.00106805	0.000120489	0.0247488	-0.511838	-0.206945	-0.44371	-0.44342	-0.201974	-0.417896	-0.313155	-0.370274	-0.385763	-0.434487	-0.323471	-0.327258	-0.884947	-0.620242	-1.19649	-1.07228	-0.880515	-1.21044	-0.371899	-0.4479	-0.572843	-0.69603	-0.983041	-0.486858	-0.418546	8.58953e-06
Tldc2	TLDC2	chr2:157087054-157096481	633	1e-06	1e-06	1e-06	1e-06	0.2327	1e-06	1e-06	0.0831962	1e-06	1e-06	1e-06	1e-06	1e-06	0.0933536	1e-06	1e-06	1e-06	1e-06	1e-06	1e-06	1e-06	1e-06	1e-06	1e-06	1e-06	-2.72877	-inf	-2.25201	-inf	1	1	1	1
Tle1	TLE1	chr4:72109944-72200893	11520	1.27832	1.56816	1.70377	1.57124	1.41193	1.38693	1.12763	1.81089	1.25965	1.92663	1.91249	1.17707	4.03213	4.0103	3.90172	2.52697	3.52218	4.61352	5.55325	3.67508	5.83872	5.02461	2.78553	4.94308	5.91621	0.021168	1.02279	0.96628	0.0452534	0.963868	0.000120791	0.000120489	0.921487	-1.62691	-1.36752	-1.35186	-1.57245	-1.48377	-1.54841	-1.64124	-1.30432	-1.56589	-1.46923	-1.36567	-1.61164	-0.702385	-0.817621	-0.695752	-0.871733	-0.974207	-0.588802	-0.638979	-0.916148	-0.634251	-0.558857	-0.892399	-0.563896	-0.659958	7.46262e-11
Tle2	TLE2	chr10:81575286-81590845	5841	0.646625	0.518266	1.14137	1.06206	0.478868	0.822187	0.805881	0.718353	0.750568	0.520406	0.941705	1.10859	0.737281	1.21945	1.09666	0.491242	2.1208	1.70686	2.15602	2.044	1.69666	1.54138	1.13913	1.28021	1.88441	0.184125	0.271236	0.285374	0.139305	0.655054	0.251108	0.309328	0.787658	-1.65025	-1.74226	-1.26108	-1.36141	-1.99673	-1.62941	-1.61423	-1.53345	-1.57544	-1.77296	-1.46803	-1.30392	-1.96714	-1.26522	-1.24928		-1.04412	-0.960307	-1.05019	-1.10737	-1.19321	-1.18415	-1.45847	-1.21004	-1.15049	0.0168971
Tle3	TLE3	chr9:61372365-61418497	10340	1.74165	1.69224	1.57518	1.59408	1.52311	1.38236	1.54674	1.68895	2.19752	1.81615	1.68115	1.89297	5.87651	4.6406	5.89967	7.91173	6.33941	4.52961	5.77993	4.53573	6.73588	7.23323	4.61495	5.3031	5.28028	0.2091	0.996818	1.41942	-0.253409	0.251324	0.000120791	0.000120489	0.24316	-0.829836	-0.831618	-0.933134	-0.942952	-0.984282	-1.05388	-0.917263	-0.775981	-0.651327	-0.850882	-0.902301	-0.742448	-0.0123935	-0.163131	0.0268404	0.261437	-0.00641716	-0.0730552	-0.144328	-0.317382	-0.0198776	0.0288439	-0.129966	-0.158022	-0.131795	5.76872e-13
Tle4	TLE4	chr19:14448071-14598183	8782	1.46588	1.60556	1.52614	1.81708	1.35138	1.74325	1.66951	1.31844	1.00284	1.44806	1.51114	1.39348	2.56484	1.95999	1.94832	1.25114	2.15949	1.57091	2.0265	2.37189	2.16616	1.97897	1.72839	2.01725	2.34273	-0.116557	-0.275434	-0.202271	-0.217903	0.682484	0.0926102	0.275254	0.457215	-0.953367	-0.795282	-0.951751	-0.850563	-1.04347	-0.841359	-0.799727	-0.903489	-1.17489	-0.97152	-0.980398	-0.911089	-0.650934	-0.793844	-0.726191	-1.26048	-0.845733	-0.847778	-0.910674	-0.82166	-0.938849	-0.891313	-0.904336	-0.838934	-0.772731	0.542671
Tle6	TLE6	chr10:81590904-81600900	2001	0.491214	0.373303	0.550405	0.457902	0.678591	0.4012	0.556511	0.373827	0.47213	0.535339	0.587555	0.693119	0.767358	0.301212	0.510274	0.486166	0.878635	0.429832	0.842196	0.782722	0.931847	0.826683	0.68475	0.753878	0.484858	0.0931423	-0.207389	-0.32816	0.190285	1	1	1	1	-0.998046	-1.28882	-1.05632	-1.08745	-0.995263	-1.24643	-1.03515	-1.19165	-1.08654	-1.13985	-0.958094	-0.865567	-0.964603		-1.32334		-1.0052	-0.97038	-0.933837	-0.891293	-0.859764	-1.04939	-0.90724	-1.04281	-1.19182	0.330257
Tlk1	TLK1	chr2:70712407-70825480	4011	4.7843	4.16658	4.4841	5.07323	4.55938	5.09185	5.13869	4.56018	4.57953	5.12391	6.28121	4.10753	7.09509	5.2106	4.71376	6.26644	6.05159	4.4511	5.78996	7.67472	8.41058	8.03126	8.46617	6.8208	6.94367	0.0902793	-0.134963	-0.195966	0.119176	0.621988	0.293134	0.147644	0.641441	0.556757	0.587454	0.558167	0.618068	0.553257	0.643418	0.73269	0.670817	0.638667	0.662716	0.733812	0.590669	0.931037	0.681919	0.624786	0.747793	0.69943	0.758766	0.644041	0.796764	0.874681	0.850023	0.980626	0.768295	0.775577	0.000556892
Tlk2	TLK2	chr11:105178806-105283959	5472	3.37009	3.28419	2.91485	3.41192	3.17067	3.23211	3.17583	3.05346	2.96006	3.31573	3.45391	3.15577	4.04015	3.6594	3.34491	3.04996	4.37068	2.31228	4.29362	4.74374	4.29271	4.7232	3.38279	4.62458	5.3073	-0.0376198	-0.212298	-0.390463	0.108116	0.888754	0.112109	0.00706257	0.707352	0.286972	0.371916	0.229612	0.326065	0.257421	0.250299	0.344895	0.356218	0.342957	0.292007	0.27867	0.343884	0.457082	0.369003	0.326868	0.201743	0.39002	0.187051	0.366147	0.39181	0.327702	0.387199	0.285276	0.425282	0.484345	0.139417
Tll1	TLL1	chr8:64014769-64205993	4907	0.0462097	0.0925422	0.112153	0.0667618	0.0412743	0.0627917	0.0611057	0.126882	0.0231183	0.062699	0.0527513	0.0196915	0.567756	0.670604	1.0086	1.5926	1.64362	1.27171	0.349665	0.340146	0.945301	1.06896	0.667575	1.02775	1.09887	-0.120327	2.84109	3.56811	-0.858703	1	1	0.000120489	0.000770257													-1.05191	-0.916944	-0.477328	-0.363916	-0.352209	-0.21215	-1.64792	-1.58152	-0.72426	-0.738198	-0.921113	-0.709247	-0.691617	0.0774932
Tll2	TLL2	chr19:41083980-41206774	3348	0.240153	0.0969571	0.076757	0.0494009	0.0906956	0.093768	1e-06	0.0174092	0.0178465	0.0457292	0.0495891	0.0461975	1e-06	1e-06	1e-06	1e-06	1e-06	0.0177641	1e-06	0.0648481	0.0430826	0.0207231	0.0360242	0.0190659	0.0208505	-1.9079	-0.599811	-4.85632	2.33366	1	1	1	1	-1.71758
Tln1	TLN1	chr4:43531512-43562583	8503	8.20085	7.77806	8.04958	9.16488	8.20873	8.18085	8.14206	6.53989	6.57307	8.24758	8.05925	7.32064	14.7651	11.9696	14.1489	13.1881	14.9115	11.8422	18.3712	17.4442	23.3509	23.4658	15.67	19.1973	17.0534	-0.0912535	0.715123	0.256004	0.335489	0.518912	0.000120791	0.0846988	0.174562	1.02878	1.05791	1.01319	1.06714	1.03118	1.0238	1.04824	0.965915	0.934207	1.04862	1.05108	1.00113	1.49599	1.33688	1.49881	1.38749	1.45661	1.43634	1.57786	1.48156	1.73933	1.7117	1.55051	1.63666	1.542	7.57172e-14
Tln2	TLN2	chr9:67217084-67559703	12076	4.81723	4.24587	4.65998	5.01156	4.7778	4.6108	4.00867	3.53584	3.63766	3.64057	3.79682	3.41514	4.25192	3.8779	2.50551	4.59454	5.06321	2.13947	6.25209	6.24387	5.88514	4.36806	4.06119	5.17478	5.80634	-0.324298	-0.132042	-0.840436	0.348617	0.00179696	0.305968	0.000120489	0.0890313	0.653256	0.63209	0.620314	0.64448	0.633047	0.620959	0.542207	0.522936	0.526466	0.471831	0.485316	0.457863	0.566826	0.520936	0.200716	0.622897	0.620706	0.19366	0.749661	0.720021	0.694689	0.456093	0.541173	0.618431	0.722845	0.0183489
Tlr1	TLR1	chr5:64924679-64933558	3017	0.0471864	0.157997	0.0340491	0.0373764	0.068308	0.0867859	0.252071	0.117215	0.201795	0.105564	0.180482	0.129035	0.777859	0.149097	0.838875	0.2155	0.0824321	0.360109	0.418746	0.0732519	0.363325	0.607625	0.557628	0.0439593	0.0892001	1.40462	-0.0893711	2.04822	-0.747319	1	1	1	1													-1.21663		-1.11992			-1.73992				-1.61752	-1.41856			0.467949
Tlr11	TLR11	chr14:50357913-50363663	3205	1e-06	1e-06	0.0324532	0.035388	1e-06	1e-06	0.0800689	1e-06	0.0765359	1e-06	1e-06	0.0310889	0.163474	0.207798	0.223605	0.429515	0.0760165	0.234128	0.0398955	1e-06	0.0449943	0.310551	0.0757288	0.0394698	0.104525	1.60735	0.575601	3.87621	-1.72422	1	1	1	1
Tlr12	TLR12	chr4:128615445-128618619	3173	1e-06	1e-06	1e-06	0.0329733	1e-06	0.0301479	0.037523	1e-06	1e-06	0.0439367	1e-06	1e-06	0.0927612	1e-06	0.27475	1e-06	1e-06	0.0342851	0.0364618	1e-06	1e-06	1e-06	1e-06	0.0375736	0.0904272	0.766569	-0.395103	2.46138	-2.12681	1	1	1	1
Tlr13	TLR13	chrX:106143274-106160493	4011	0.171305	0.171156	0.0932372	0.222033	0.0944613	0.177139	0.301768	0.0883086	0.391137	0.527755	0.219832	0.446058	0.45555	0.269257	0.967991	0.395245	0.503225	0.20745	0.351711	0.341486	0.823673	1.03273	0.665426	0.369501	0.196555	1.06988	0.147745	1.15171	0.035518	1	1	1	1							-1.64665		-1.36549	-1.22861		-1.21011	-1.45173	-1.65319	-0.755358	-1.48883	-1.50562	-1.79568	-1.77032	-1.94187	-1.17741	-0.980485	-0.980967	-1.51386		0.975757
Tlr2	TLR2	chr3:83836271-83841608	2852	0.653596	0.583546	0.502033	0.612467	0.659597	0.408809	0.913031	0.555769	0.580715	0.835589	0.721681	0.653685	1.60445	1.18504	1.33987	0.664426	1.13644	0.592528	0.901606	1.87219	1.70372	1.73541	2.55607	1.8941	1.55536	0.311356	0.522654	0.324928	0.480968	0.44838	0.0375546	0.318307	0.231211	-1.38176	-1.36071	-1.52568	-1.35817	-1.21939		-1.0518	-1.4359	-1.43446	-1.06443	-1.23962	-1.26295	-0.741508	-0.929313	-0.694898	-1.42852	-1.15231	-1.35259	-1.2405	-0.782995	-0.768973	-0.727981	-0.310743	-0.69639	-1.04478	0.00216389
Tlr3	TLR3	chr8:45395664-45410539	4320	1.45421	1.38787	1.32046	1.08795	1.18837	1.10465	1.62461	1.14197	1.25074	1.64885	1.48913	1.45165	1.99244	2.06287	1.855	2.41065	1.70253	1.22231	2.26496	2.49496	1.74037	3.23145	1.98473	2.21723	1.72071	0.19087	-0.232879	-0.0148653	-0.0429645	0.48282	0.216097	0.954503	0.929212	-0.896642	-0.8262	-0.886413	-1.0791	-0.929197	-1.07263	-0.706152	-0.847769	-0.779655	-0.785887	-0.870318	-0.697035	-0.585919	-0.576429	-0.594502	-0.597619	-0.890912	-0.792823	-0.660925	-0.650088	-0.876354	-0.403273	-0.629153	-0.6964	-1.06442	0.0147971
Tlr4	TLR4	chr4:66827810-66842796	3843	2.16769	1.35803	1.24439	1.83136	1.59815	1.79009	2.48863	2.3293	1.79976	2.5348	1.80664	2.05262	2.24825	2.4343	2.98163	2.78632	3.27602	3.25986	3.50888	3.22473	3.19684	4.83688	3.96234	2.58143	1.59438	0.386936	-0.0868893	0.33679	-0.0742589	0.0254873	0.60953	0.0616663	0.842698	-0.395583	-0.511012	-0.630155	-0.421731	-0.465797	-0.476571	-0.134468	-0.114345	-0.254905	-0.156092	-0.457648	-0.272573	-0.41028	-0.24245	-0.0477666	-0.209912	-0.183679	0.213639	-0.0818492	-0.146483	-0.155024	0.105189	0.105386	-0.338372	-0.691035	0.0252143
Tlr5	TLR5	chr1:182954787-182976044	3195	0.128144	0.0764346	0.143016	0.188576	0.0873356	0.264945	0.275153	0.0633002	0.196007	0.257672	0.196157	0.109888	1.15794	1.66311	1.35616	1.47705	2.13164	1.28743	1.18335	0.73608	1.64797	1.46581	2.03752	1.79665	1.06385	0.520909	2.21887	3.01102	-0.313197	1	0.000120791	0.000120489	0.445286													-1.08453	-0.667673	-0.631057	-0.805067	-0.726825	-0.738683	-1.12558	-1.59831	-0.827992	-0.920621	-0.606927	-0.759545	-1.34123	0.211931
Tlr6	TLR6	chr5:64953094-64960034	2598	1e-06	0.173516	0.111138	0.0406481	0.187006	0.114679	0.137872	0.0428681	0.132176	0.172301	0.263679	0.0353895	0.20974	0.246514	0.391889	1e-06	0.35792	0.212265	0.183909	1e-06	0.105821	0.827372	0.457734	0.432751	0.249314	0.0997534	0.47415	0.496031	0.0607792	1	1	1	1															-1.51132							-1.47237
Tlr7	TLR7	chrX:167304925-167330571	3938	0.437288	0.573346	0.576704	0.433645	0.320977	0.437657	0.478565	0.455168	0.835913	0.944586	0.634846	0.954842	1.17031	1.10369	1.98515	0.541714	1.35283	1.03064	1.69796	1.18377	1.13726	2.90435	4.08617	1.36382	1.71908	0.484659	0.843171	0.865501	0.444268	0.13981	0.000234657	0.00421728	0.207461		-1.4458	-1.45736	-1.7975		-1.749	-1.71071	-1.62103	-1.18098	-1.19297	-1.58281	-1.01704	-0.966003	-1.10611	-0.556939	-1.80323	-1.06032	-0.876803	-0.873895	-1.19285	-1.32128	-0.575309	-0.0796349	-1.04332	-1.07525	0.0100612
Tlr8	TLR8	chrX:167242731-167263788	3156	0.157538	0.339777	0.152368	0.202324	0.154989	0.192324	0.445547	0.315781	0.693104	0.195035	0.115597	0.228551	1.19979	0.300297	1.39992	0.0631388	0.638309	0.849532	0.807831	1.21237	1.59797	2.07659	2.23492	1.1833	0.861541	0.822803	1.28595	1.51588	0.567263	1	0.000661413	0.00474758	0.20768							-1.59982		-1.36647				-0.93452		-0.755513		-1.62992	-0.874867	-1.47889	-1.08114	-0.831345	-0.708324	-0.444111	-1.0321	-1.7518	0.294462
Tlr9	TLR9	chr9:106222597-106226876	3469	0.148548	0.154631	0.141073	0.111975	0.377599	0.172385	0.36433	0.117535	0.380985	0.200284	0.269159	0.26953	1.30208	0.661262	2.29248	0.268696	0.946334	0.461144	0.862089	0.209138	0.757082	1.32529	1.24249	0.688363	0.612424	0.323708	0.86417	1.63906	-0.488325	1	1	0.0020287	0.367336													-1.27201	-1.64055	-0.710869		-1.50889	-1.84084	-1.57623		-1.91598	-1.19024	-1.02865	-1.62027		0.974702
Tlx1	TLX1	chr19:45150714-45156943	2027	1e-06	1e-06	0.0761648	0.041056	0.11202	1e-06	1e-06	0.0845262	0.043273	1e-06	0.0569468	0.0735456	1e-06	1e-06	1e-06	1e-06	1e-06	1e-06	1e-06	1e-06	1e-06	1e-06	1e-06	1e-06	1e-06	-0.0425089	-inf	-inf	0	1	1	1	1
Tlx2	TLX2	chr6:83068324-83070225	1431	1e-06	1e-06	1e-06	1e-06	1e-06	1e-06	1e-06	1e-06	1e-06	1e-06	1e-06	1e-06	0.134055	0.103326	1e-06	1e-06	1e-06	1e-06	1e-06	1e-06	1e-06	0.325734	1e-06	1e-06	1e-06	0	inf	inf	1.05167	1	1	1	1
Tlx3	TLX3	chr11:33200751-33203588	1529	1e-06	1e-06	1e-06	1e-06	1e-06	1e-06	1e-06	1e-06	1e-06	1e-06	1e-06	1e-06	1e-06	1e-06	1e-06	1e-06	1e-06	1e-06	1e-06	1e-06	1e-06	1e-06	1e-06	1e-06	1e-06	0	0	0	0	1	1	1	1
Tm2d1	TM2D1	chr4:98355369-98383265	979	19.8633	15.3033	17.7985	15.3925	15.3427	17.0901	13.947	16.7925	16.9881	19.1376	20.9786	15.6943	15.0022	13.5651	10.9019	11.026	12.6662	11.7356	16.0493	16.8353	16.2998	12.0218	11.43	11.8602	15.5078	0.0609486	-0.92306	-0.831891	-0.0694693	0.833102	0.000120791	0.000120489	0.865532	0.925808	0.832421	0.798149	0.651666	0.740834	0.846277	0.69899	0.903335	0.876261	0.89355	0.912826	0.886555	0.630221	0.629931	0.622004	0.296477	0.497596	0.770798	0.718883	0.657076	0.707099	0.455303	0.60214	0.538458	0.581112	0.000288738
Tm2d2	TM2D2	chr8:25017210-25023260	1277	11.4134	8.67329	10.0249	10.5407	9.99644	9.68526	10.4349	9.44021	11.4725	11.8337	9.70439	8.62802	9.72331	13.4413	9.959	11.7739	13.7877	10.3942	13.7804	13.5054	10.8413	14.6696	6.92231	12.9772	7.61753	0.0364689	-0.489637	-0.249056	-0.244973	0.914204	0.00261324	0.159328	0.390545	0.485231	0.352775	0.430078	0.433666	0.44761	0.384812	0.464171	0.526858	0.574981	0.534612	0.420179	0.402947	0.305846	0.674004	0.533321	0.431515	0.55149	0.663844	0.575325	0.470096	0.435547	0.549895	0.255973	0.642792	0.0970321	0.474678
Tm2d3	TM2D3	chr7:65693416-65701913	997	4.50119	4.57408	4.60722	4.76839	5.21229	4.4048	5.51382	5.46102	3.40475	4.40034	4.2774	4.08272	7.75137	9.48531	5.22693	2.87322	5.79172	5.59874	7.36205	5.06752	4.50758	7.34519	4.08465	3.88373	4.4352	-0.0152455	-0.600982	-0.193533	-0.457608	0.974442	0.0127534	0.479526	0.277539	-0.215496	-0.22622	-0.224162	-0.301409	-0.176497	-0.178557	-0.107084	0.00637191	-0.463786	-0.23593	-0.193231	-0.22499	0.0606973	0.286537	-0.016803	-0.807252	-0.1302	0.0486003	-0.0432259	-0.413141	-0.284351	-0.0203345	-0.374592	-0.451457	-0.325857	0.536367
Tm4sf1	TM4SF1	chr3:57287063-57301919	1895	10.2504	10.493	7.43293	8.53492	9.38823	10.4479	10.217	8.85986	8.28086	11.2563	9.74849	8.4384	13.9152	20.5657	27.3849	23.5262	24.1621	51.3168	22.11	32.1196	35.0905	48.4657	29.3213	30.7503	23.8852	-0.0148166	1.04293	1.29334	-0.31364	0.960551	0.000120791	0.000120489	0.168316	0.674047	0.872854	0.577427	0.633047	0.722623	0.802475	0.8685	0.773475	0.674826	0.844939	0.667171	0.727889	0.981851	1.32253	1.55658	1.30341	1.36071	2.15849	1.29558	1.49563	1.60765	1.81768	1.56106	1.53582	1.24436	1.06381e-06
Tm4sf19	TM4SF19	chr16:32400505-32408227	1252	1e-06	0.0967581	1e-06	1e-06	1e-06	1e-06	1e-06	1e-06	1e-06	1e-06	1e-06	1e-06	1e-06	1e-06	1e-06	1e-06	1e-06	1e-06	1e-06	1e-06	1e-06	0.154909	1e-06	1e-06	1e-06	-inf	inf	-inf	inf	1	1	1	1
Tm4sf20	TM4SF20	chr1:82756648-82768456	1499	1e-06	1e-06	1e-06	1e-06	1e-06	1e-06	1e-06	1e-06	1e-06	1e-06	0.194824	1e-06	0.235597	1e-06	1e-06	1e-06	0.25719	0.0551888	0.0686889	1e-06	1e-06	1e-06	1e-06	0.0671128	0.0913885	inf	-0.917341	inf	-2.04951	1	1	1	1
Tm4sf4	TM4SF4	chr3:57425409-57441675	1393	1e-06	1e-06	1e-06	1e-06	1e-06	1e-06	1e-06	1e-06	1e-06	0.152026	1e-06	1e-06	0.308891	0.339409	0.115946	1e-06	0.119286	1e-06	1e-06	1e-06	1e-06	1e-06	0.366947	1e-06	1e-06	inf	0.876954	inf	-1.54603	1	1	1	1
Tm4sf5	TM4SF5	chr11:70505273-70511183	970	1e-06	1e-06	0.146513	0.157801	0.146653	1e-06	0.17255	1e-06	0.166781	1e-06	1e-06	0.135621	0.485254	1.37908	2.22646	2.6925	2.93595	2.77041	1.03896	1.15846	1.80597	1.65751	1.95582	2.6429	1.3435	-0.108974	3.80109	4.20797	-0.56113	1	0.07169	0.102176	0.43981															-0.684985	-0.962198	-0.777007	-0.476444					-0.931828	-0.804882		0.25203
Tm6sf1	TM6SF1	chr7:81859000-81884079	2224	0.912039	0.604306	0.682917	0.912381	0.741926	0.63647	0.758161	0.234739	0.812422	0.841143	0.795418	0.882941	1.35298	1.73699	1.33795	1.1263	1.7915	1.4446	2.28434	2.62622	2.09253	2.50037	2.61039	2.11871	3.70431	-0.0380134	1.01199	0.471853	0.480318	0.969809	0.0365029	0.405317	0.597304	-1.07109	-1.13737	-1.15388	-0.889032	-1.26769	-1.31982	-0.948134		-1.12701	-0.917445	-1.14421	-0.831797	-0.644917	-0.52713	-0.330763	-0.664986	-0.533106	-0.25259	-0.435695	-0.620205	-0.414307	-0.266388	-0.269272	-0.478442	-0.30412	7.2319e-09
Tm6sf2	TM6SF2	chr8:70072923-70080066	1436	0.277209	0.188112	0.214108	1e-06	0.285264	0.0704892	0.172497	0.0722549	1e-06	0.208569	0.112799	1e-06	1e-06	1e-06	0.631639	0.783499	0.423494	0.175028	0.653685	0.587668	0.299458	1e-06	0.355323	0.279228	0.518838	-0.809632	1.23194	0.543727	-0.156694	1	1	1	1															-1.22425
Tm7sf2	TM7SF2	chr19:6062820-6067850	1469	1e-06	0.407088	0.108948	0.346446	0.422048	0.212327	0.877141	0.121232	0.378626	0.309803	1e-06	0.667314	1e-06	0.686999	1.18456	1.85338	1.41725	1.4467	0.26799	0.22552	1e-06	0.285454	1.47173	0.515741	0.326583	-0.117698	-0.0034081	-0.020566	-0.134553	0.744518	0.989046	0.939854	0.799693																		-0.908269					-1.23574
Tm7sf3	TM7SF3	chr6:146602275-146634592	3300	3.64954	3.1663	3.55625	3.80481	3.4754	3.21863	3.5173	2.88368	3.80151	3.70389	3.57323	3.62328	6.5455	5.27334	5.10668	7.19916	7.25227	4.52587	6.53474	10.3808	8.33723	8.34851	6.1593	9.38254	8.84728	0.0275819	0.518491	0.326849	0.179646	0.941033	0.00116853	0.0586904	0.51791	-0.304101	-0.280417	-0.236827	-0.296544	-0.271754	-0.333781	-0.258118	-0.282584	-0.176311	-0.233272	-0.269215	-0.179503	0.0098033	0.0364173	0.00739754	0.10022	0.176502	0.0536936	0.0157999	0.366836	0.208286	0.164769	0.144744	0.346471	0.161926	2.14716e-10
Tm9sf1	TM9SF1	chr14:55635965-55643806	2510	7.19475	5.85838	8.09505	7.9712	6.89421	6.55864	7.91654	6.65928	7.08161	7.5109	7.62088	6.19447	7.33993	7.29921	5.5326	9.00889	9.75952	4.2207	9.85816	9.28675	8.17204	10.5618	5.558	10.6053	7.12482	0.105789	-0.587358	-0.528802	0.00919552	0.63366	0.000120791	0.000765747	0.980493	0.270944	0.198022	0.340738	0.289938	0.282562	0.28705	0.353589	0.294407	0.286575	0.326664	0.340635	0.211421	0.163211	0.32127	0.175527	0.383023	0.458331	0.121405	0.439778	0.317289	0.316709	0.51438	0.166724	0.517177	0.10546	0.695464
Tm9sf2	TM9SF2	chr14:122107081-122159603	3045	59.8446	35.7725	33.8043	38.8599	36.7944	35.1559	31.967	32.1771	33.5569	35.3558	39.3574	30.0631	26.1172	29.6258	27.3624	34.0323	36.9448	21.3494	33.0312	36.8821	34.2227	40.2178	27.4842	37.6588	40.27	-0.172778	-0.807447	-0.969905	-0.0540475	0.14267	0.000120791	0.000120489	0.856157	1.72357	1.5266	1.44875	1.49247	1.48746	1.44591	1.44829	1.4646	1.46754	1.44894	1.49733	1.45876	1.32484	1.38664	1.38115	1.31006	1.45986	1.31659	1.37315	1.40197	1.36658	1.47835	1.30863	1.46421	1.40731	0.00238392
Tm9sf3	TM9SF3	chr19:41210841-41264004	6129	11.0443	10.4757	9.43528	9.9145	8.75974	10.1944	9.65886	8.34412	8.67791	9.82784	11.2557	8.36508	21.9899	16.3348	17.5729	19.8744	17.7496	12.5614	18.0912	19.7098	20.1	23.0726	17.8084	16.986	22.6722	-0.0415401	0.287952	0.406529	-0.190072	0.848853	0.0167887	0.00249759	0.420256	0.694897	0.750002	0.60924	0.602395	0.54884	0.644915	0.71373	0.628378	0.649099	0.622094	0.692667	0.640812	1.26486	1.05519	1.15961	1.10684	0.997791	1.08667	1.00567	1.0237	1.08146	1.16075	1.13718	0.982334	1.10475	8.92975e-12
Tm9sf4	TM9SF4	chr2:153161300-153210463	3877	4.58195	3.96179	4.35158	5.5659	4.91846	4.29476	4.9032	3.5409	3.22598	4.03348	4.68845	3.86756	4.77413	4.72619	5.08959	7.11243	5.66329	4.62212	6.21994	5.84967	5.38273	7.1534	5.42237	6.69778	5.08054	-0.169124	-0.10378	-0.231725	-0.0757555	0.28742	0.446466	0.10313	0.796409	0.315478	0.314116	0.329667	0.441465	0.388232	0.300007	0.417451	0.236674	0.13617	0.214157	0.330155	0.2774	0.34925	0.346939	0.443066	0.537759	0.402418	0.427565	0.507418	0.39897	0.307183	0.515339	0.463356	0.532032	0.349679	0.00470678
Tma16	TMA16	chr8:66476345-66486507	1081	1.5692	1.39828	1.49872	1.60304	1.3812	1.74979	1.4289	1.48971	1.8141	2.15162	1.4069	1.83689	1.33464	0.779201	0.448135	1.23915	0.987053	0.930688	1.40487	1.60749	2.32988	1.67734	1.13611	1.79011	1.75438	0.120719	-0.584239	-1.05363	0.551494	0.725359	0.00668909	0.000235006	0.178809	-0.0330237	0.0649064	-0.00888014	0.0052226	-0.0779727	0.0692225	0.0847274	0.10712	0.266734	0.212749	0.0911203	0.161599	0.0269094	-0.564855	-0.727863	0.0570527	-0.291018	0.0314443	-0.141198	-0.111392	0.206288	-0.0679903	-0.27488	0.149353	0.0748058	0.0170626
Tma7	TMA7	chr9:109077987-109082381	633	21.4883	20.1323	22.2268	21.6945	18.7008	21.1283	18.4166	16.5065	17.6984	20.6454	16.9265	16.6142	18.9048	27.6269	26.3448	18.9743	26.977	24.7244	26.5506	19.9546	22.432	23.1546	17.3658	24.6204	15.7661	-0.213221	-0.322499	-0.221613	-0.360925	0.174171	0.0214797	0.136947	0.0960727	1.37674	1.42481	1.47568	1.36043	1.33796	1.39499	1.31654	1.35168	1.44823	1.40004	1.22966	1.2744	1.64868	1.64601	1.52239	1.48211	1.52475	1.56551	1.47154	1.17576	1.34395	1.13359	1.27374	1.37548	1.37247	0.000129762
Tmbim1	TMBIM1	chr1:74288246-74304336	2297	6.32716	7.76978	9.25333	8.60204	8.53672	7.87131	8.1856	8.00477	7.66596	8.54757	7.5452	10.2462	8.4227	10.6565	9.05672	8.95225	8.68095	7.8186	11.7319	10.7205	12.4396	14.5192	8.2789	13.9154	6.96684	0.0955021	-0.263616	-0.314044	0.111328	0.78595	0.180739	0.135962	0.789635	0.316078	0.521444	0.56445	0.50245	0.503963	0.44174	0.512839	0.55382	0.488655	0.51547	0.431358	0.740969	0.47098	0.68446	0.651252	0.470835	0.519971	0.573869	0.644511	0.570882	0.699369	0.782864	0.545199	0.806751	0.326045	0.189205
Tmbim4	TMBIM4	chr10:120208825-120224897	801	18.7794	26.7566	22.4279	26.2583	26.2797	22.3214	25.1011	25.5105	24.7652	27.4488	28.3549	24.5028	21.8379	26.7164	27.2174	24.8975	22.4691	22.3784	17.9372	30.8141	19.4963	22.0586	27.729	19.1778	19.8871	0.0949956	-0.984294	-0.539332	-0.381585	0.727966	0.000120791	0.00221931	0.178174	0.577359	0.904291	0.684224	0.80273	0.819555	0.789005	0.780547	0.923434	0.797564	0.841919	0.854034	0.88121	0.588418	0.882526	0.936372	0.615179	0.74751	0.926413	0.551593	0.879071	0.575402	0.629869	0.889495	0.554603	0.396285	0.0789576
Tmbim6	TMBIM6	chr15:99392946-99410049	2591	18.0276	18.0334	20.8119	22.4888	20.1063	20.1122	18.1151	17.2908	19.0444	25.028	22.2086	20.4728	21.528	28.7766	23.2665	23.3778	26.6211	23.1132	25.793	24.9837	29.2622	27.4241	22.5588	26.0669	23.2464	0.0286445	-0.396396	-0.176261	-0.223147	0.909258	0.000763574	0.20209	0.312055	1.02558	1.11646	1.15325	1.15132	1.09879	1.10236	1.08312	1.12326	1.16167	1.28709	1.20542	1.18608	1.30493	1.43473	1.29524	1.26259	1.31458	1.38857	1.2246	1.18252	1.35059	1.27104	1.26237	1.27082	1.20156	1.22746e-05
Tmbim7	TMBIM7	chr5:3657003-3679544	1669	1e-06	1e-06	1e-06	1e-06	1e-06	1e-06	1e-06	1e-06	1e-06	1e-06	1e-06	1e-06	1e-06	1e-06	1e-06	1e-06	1e-06	1e-06	1e-06	1e-06	1e-06	1e-06	1e-06	1e-06	1e-06	0	0	0	0	1	1	1	1
Tmc1	TMC1	chr19:20783457-20954202	4052	1e-06	1e-06	1e-06	1e-06	1e-06	1e-06	1e-06	1e-06	1e-06	1e-06	0.0182063	1e-06	0.0134374	1e-06	1e-06	1e-06	1e-06	0.0429551	1e-06	1e-06	0.0167969	1e-06	1e-06	1e-06	1e-06	inf	-0.514587	inf	-2.51192	1	1	1	1
Tmc2	TMC2	chr2:130195193-130264445	3196	1e-06	1e-06	1e-06	1e-06	0.0131986	1e-06	1e-06	1e-06	0.0148223	1e-06	1e-06	1e-06	1e-06	1e-06	1e-06	1e-06	0.0323646	0.0167291	1e-06	1e-06	1e-06	1e-06	1e-06	1e-06	1e-06	-0.311908	-inf	0.835139	-inf	1	1	1	1
Tmc3	TMC3	chr7:83584930-83623709	4293	1e-06	0.0237032	0.0261448	0.0140489	0.0259508	0.0398391	0.0163601	0.0445896	0.0453447	0.019572	1e-06	0.0508739	0.0876926	0.0564099	0.0752915	0.202413	0.209544	0.0886471	0.0954622	0.0551493	0.126595	0.138648	0.0774499	0.0487899	0.115253	0.349272	1.05865	1.96766	-0.583096	1	1	1	1
Tmc4	TMC4	chr7:3665753-3677553	6785	0.103842	1e-06	0.0364556	0.0390305	0.0725162	1e-06	0.0462153	1e-06	0.126199	0.107317	0.0580226	0.0364344	0.1555	0.667405	0.478943	0.185924	0.854155	0.222602	0.134827	0.308937	0.413899	0.641535	0.314265	0.569499	0.151989	0.138759	-1.2582	-1.0971	-0.0581938	0.570859	0.000120791	0.000120489	0.931347														-2.03626	-2.20248		-2.2359									1
Tmc5	TMC5	chr7:118597296-118675085	3752	0.0294331	0.0545341	0.0576284	0.0292753	0.0811593	0.0274746	1e-06	0.0754827	0.076583	0.0804691	0.111179	0.0392521	0.0860819	0.0658018	1e-06	1e-06	0.0798465	0.0157533	1e-06	0.0865748	1e-06	1e-06	0.146824	1e-06	0.0298256	0.119465	-1.33938	-0.966252	-0.275745	1	1	1	1
Tmc6	TMC6	chr11:117765984-117780683	2892	0.672936	1.00916	1.13715	1.072	0.62891	0.71147	0.982585	0.88256	0.858946	0.875884	0.877902	1.14599	2.45086	3.4915	3.58424	1.57409	2.67734	2.38696	1.7927	1.4634	3.40457	2.50429	1.86822	3.04876	2.02193	0.235016	0.573005	1.19907	-0.438487	0.685208	0.036024	0.00066337	0.279793	-1.25266	-0.913244	-1.20135	-1.05332	-1.34283	-1.03677	-0.942857	-1.30719	-1.02929	-1.0488	-0.95583	-0.802031	-0.581718	-0.362138	-0.237596	-0.642076	-0.320719	-0.21312	-0.60591	-0.793206	-0.265774	-0.353359	-0.496884	-0.497491	-0.342045	1.18778e-07
Tmc7	TMC7	chr7:118535843-118584686	4477	1.34005	1.40425	1.54185	1.53018	1.30864	1.43558	1.07027	0.807483	1.27588	0.970981	2.14644	1.13293	0.680751	0.181485	0.359369	0.900224	0.654724	0.0688912	0.778713	0.738146	0.984367	0.307994	0.518551	0.675206	1.35238	-0.177865	-1.52507	-2.16576	0.436079	0.498	0.000120791	0.000120489	1	-0.827439	-0.734572	-0.690423	-0.719046	-0.829165	-0.754099	-1.00191	-1.05645	-0.76658	-1.05438	-0.450395	-0.89692	-1.48362		-1.65486	-1.2529	-1.63092		-1.48142	-1.33748	-1.25884		-1.52017	-1.61964	-0.903724	2.33118e-06
Tmc8	TMC8	chr11:117782296-117793137	5545	0.245565	0.751683	0.533947	0.415543	0.513462	0.837245	0.401431	0.420968	0.583707	0.725644	0.675856	0.480521	1.31114	0.484793	1.79632	0.349151	0.534034	0.428504	0.592189	0.316177	0.478833	0.40867	0.509012	0.827246	0.329493	-0.0738463	-0.83537	-0.0140647	-0.945908	1	1	1	1		-1.72813	-2.02035			-1.8656				-1.81014	-1.8651	-2.05814	-1.28879		-1.28045			-2.23776	-2.18101			-2.26953		-1.82919	-2.12597	0.0254946
Tmcc1	TMCC1	chr6:116018617-116193374	5713	2.98171	2.96588	3.08223	3.45737	3.01477	2.86996	2.62975	2.32444	2.66956	2.9624	2.93346	3.1355	3.20989	2.39148	2.63688	2.91303	3.28491	2.09799	3.6591	4.02383	3.63025	3.64558	2.4307	3.52144	3.58722	-0.148154	-0.366944	-0.638823	0.0895035	0.387923	0.00478024	0.000120489	0.768584	-0.00283316	0.0789507	0.0659402	0.0960727	0.0274549	0.012918	-0.0471836	-0.0558866	0.037531	0.0186732	0.0266856	0.153461	0.0609487	-0.114849	0.00703353	-0.0824351	0.0369468	-0.0303605	0.040154	0.0710067	0.0480099	0.0459315	-0.0690824	0.0833009	0.0775166	0.221606
Tmcc2	TMCC2	chr1:132356314-132391281	3405	2.6552	2.69024	3.39139	3.5682	2.91504	2.70461	3.81494	2.42376	3.09627	3.1443	2.87912	3.26516	2.82987	1.82058	2.14224	3.03551	2.55295	1.54049	3.36374	3.16683	3.29936	2.59489	1.76401	2.9378	3.24078	0.0691116	-0.706387	-0.852589	0.176583	0.778332	0.000120791	0.000120489	0.559462	0.146411	0.213689	0.275339	0.278008	0.163147	0.118151	0.376693	0.0806632	0.25258	0.186007	0.253391	0.281415	0.0480385	-0.233	-0.0398414	0.1539	-0.032029	-0.296898	0.0992732	0.0586722	0.129951	-0.00571811	-0.190084	0.0547414	0.267227	0.00145104
Tmcc3	TMCC3	chr10:94514856-94590954	5524	4.24146	3.53651	4.05415	3.59862	3.71674	3.46052	3.94407	3.40995	3.9823	4.07163	4.17853	4.33921	5.78366	5.79003	5.01516	6.94801	6.67788	4.72124	5.60092	6.76444	7.17939	9.88289	6.23542	6.35547	5.29994	0.104061	0.0051261	0.142855	-0.0674359	0.575034	0.971305	0.309924	0.821709	0.282222	0.240159	0.285755	0.164565	0.216299	0.138442	0.274696	0.194038	0.332048	0.277698	0.276364	0.341025	0.555768	0.585281	0.530307	0.67238	0.573579	0.583228	0.389133	0.511079	0.598002	0.801012	0.605271	0.530405	0.421856	1.47234e-07
Tmco1	TMCO1	chr1:167308669-167333978	4467	10.4426	8.09774	7.52012	7.96093	7.13014	7.72694	8.81184	8.18422	8.93424	9.53442	8.48105	8.24698	6.38445	10.4837	11.8065	13.2611	9.18446	7.99559	9.02294	9.00972	7.79636	9.84407	8.59738	7.86463	7.73604	0.178649	-0.818022	-0.119074	-0.562716	0.146835	0.000120791	0.39954	0.00206709	1.00166	0.917336	0.809892	0.772946	0.729628	0.783573	0.96452	0.973111	1.01599	0.966287	0.864381	0.944503	0.73519	1.04559	1.13205	1.16926	0.82613	0.985377	0.774052	0.747433	0.657462	0.823272	0.846916	0.693365	0.744683	0.00312917
Tmco2	TMCO2	chr4:121105650-121109226	717	1e-06	1e-06	1e-06	1e-06	1e-06	1e-06	1e-06	1e-06	1e-06	1e-06	1e-06	1e-06	1e-06	1e-06	1e-06	1e-06	1e-06	1e-06	1e-06	1e-06	1e-06	1e-06	1e-06	1e-06	1e-06	0	0	0	0	1	1	1	1
Tmco3	TMCO3	chr8:13288012-13322924	4520	1.62967	1.76831	1.67957	1.98399	1.93809	2.22052	2.19751	1.80347	1.98285	1.8702	1.60872	1.63314	2.05461	1.6636	1.68253	3.05423	2.31087	1.64888	2.34937	2.48848	3.15272	2.60406	2.33389	3.38869	2.42049	0.0654305	-0.230376	-0.303504	0.10213	0.897457	0.352313	0.261215	0.848498	-0.338596	-0.281614	-0.383186	-0.247079	-0.283499	-0.161388	-0.162802	-0.251716	-0.177954	-0.263958	-0.379446	-0.339824	-0.28919	-0.365095	-0.323376	-0.00847304	-0.276102	-0.340361	-0.272923	-0.271475	-0.033685	-0.222579	-0.173094	-0.0133816	-0.195911	0.195733
Tmco4	TMCO4	chr4:138972282-139059171	3515	1.13266	1.12974	1.33373	1.49689	1.21361	0.983063	1.29162	1.36286	1.53408	1.74068	1.54064	1.73409	2.11696	1.20719	0.566595	1.11879	1.37498	1.22219	1.68008	1.70863	1.96655	1.39489	0.905479	1.38625	1.30634	0.358076	-0.701641	-0.383961	0.0047459	0.0727175	0.000234657	0.0843613	0.993487	-0.741625	-0.714804	-0.609919	-0.552023	-0.733743	-0.741061	-0.581362	-0.526451	-0.507432	-0.444649	-0.48966	-0.391015	-0.370814	-0.79635	-1.16904	-0.812531	-0.789213	-0.564453	-0.637912	-0.61369	-0.542829	-0.740307	-0.835476	-0.740504	-0.724992	0.0361757
Tmco5	TMCO5	chr2:116878690-116892500	1175	1e-06	0.014674	1e-06	1e-06	1e-06	1e-06	1e-06	1e-06	1e-06	1e-06	1e-06	1e-06	1e-06	1e-06	1e-06	1e-06	1e-06	1e-06	1e-06	1e-06	1e-06	1e-06	1e-06	1e-06	0.0435139	-inf	inf	-inf	inf	1	1	1	1
Tmco5b	TMCO5B	chr2:113285731-113297190	1225	1e-06	1e-06	1e-06	1e-06	1e-06	1e-06	1e-06	1e-06	1e-06	1e-06	1e-06	1e-06	1e-06	1e-06	1e-06	1e-06	1e-06	1e-06	1e-06	1e-06	1e-06	1e-06	1e-06	1e-06	1e-06	0	0	0	0	1	1	1	1
Tmco6	TMCO6	chr18:36735069-36742391	1803	0.662005	0.323246	0.247918	0.350296	0.405014	0.687665	0.518479	0.35646	0.355333	0.568772	0.525756	0.330719	0.792211	1.33185	1.00384	1.18524	1.52244	0.816643	0.791851	0.334108	1.39732	0.373495	0.772503	1.06725	0.819218	-0.00877048	0.24788	0.859661	-0.649744	1	1	1	1	-1.28971					-1.17406				-1.25415	-1.30068		-1.13596	-0.595142	-0.728396	-0.552033	-0.674695	-0.813135	-1.23258		-0.650936		-0.744699	-0.662249	-1.02425	0.00046598
Tmed1	TMED1	chr9:21507379-21510186	1483	5.05847	5.70432	6.27897	6.65442	6.44737	5.83294	6.33021	5.77584	6.42854	5.1448	6.05398	5.575	3.00758	3.91075	3.82295	2.75248	5.39395	2.26592	5.2569	4.00156	3.82274	3.43913	2.97154	4.22341	5.22238	0.064197	-1.1446	-1.17642	0.055515	0.91914	0.00478024	0.00808245	0.95957	0.32169	0.526321	0.489806	0.43684	0.556869	0.508541	0.522382	0.516434	0.569064	0.406798	0.538073	0.519683	-0.133725	0.117657	0.268753	-0.248582	0.29581	-0.0630928	0.231678	0.0786255	0.0327339	-0.149117	-0.0354698	0.157808	0.326052	6.20845e-06
Tmed10	TMED10	chr12:85340613-85374717	3521	22.3903	20.0174	20.0928	21.0815	20.5565	21.8539	21.4222	18.8941	21.0764	21.2561	24.5842	19.2818	22.2247	19.623	21.5622	21.2502	23.7944	15.7247	24.9826	31.3172	34.5557	32.7762	22.413	30.1285	24.0083	0.0841306	-0.227132	-0.45028	0.264181	0.613369	0.0633649	0.000868295	0.199659	1.19521	1.23393	1.15065	1.13568	1.15792	1.2164	1.23544	1.19748	1.2548	1.18122	1.28065	1.20468	1.26145	1.14079	1.2707	1.1487	1.22827	1.13095	1.2483	1.34171	1.46114	1.40624	1.25095	1.41906	1.1836	0.00342437
Tmed11	TMED11	chr5:108777234-108795363	758	1e-06	1e-06	1e-06	1e-06	1e-06	1e-06	1e-06	1e-06	1e-06	1e-06	1e-06	1e-06	1e-06	1e-06	1e-06	1e-06	1e-06	1e-06	1e-06	1e-06	1e-06	1e-06	1e-06	1e-06	1e-06	0	0	0	0	1	1	1	1
Tmed2	TMED2	chr5:124540790-124550503	1971	61.0748	42.7776	44.7444	46.4885	46.2184	45.9456	46.7673	40.3577	44.5715	45.294	49.6604	42.7815	37.2178	43.6608	39.0452	50.2414	54.5672	30.3902	53.0542	55.6537	60.7552	68.85	37.8889	55.4787	48.0488	-0.0581714	-0.587846	-0.653	-0.0233597	0.740915	0.000120791	0.000120489	0.943474	2.16156	2.0199	1.94102	1.9137	1.94994	1.95925	1.99401	2.01072	1.98931	2.00888	2.01989	1.98665	1.88073	2.00459	1.91831	1.94779	2.08119	1.89628	2.08589	2.01413	2.12659	2.1829	1.90332	2.12752	1.94388	0.189586
Tmed3	TMED3	chr9:89699202-89705043	1321	3.69178	4.39765	3.62472	4.24572	4.60877	4.52893	6.19622	3.49349	4.90237	5.94379	4.77294	4.14518	10.8988	7.40665	10.603	8.78073	12.382	8.58724	12.147	12.5752	11.886	17.0089	11.2254	9.44541	10.2695	0.273866	0.507909	0.721385	0.0307443	0.148586	0.000661413	0.000120489	0.934316	0.223419	0.277832	0.0964345	0.19372	0.273808	0.286524	0.544846	0.1481	0.428861	0.462943	0.39667	0.232481	0.862526	0.645552	0.942125	0.67357	0.892159	0.861354	0.869377	0.816639	0.856437	1.13216	0.971902	0.73085	0.779987	3.88781e-09
Tmed4	TMED4	chr11:6270713-6274837	1620	17.2763	15.7591	15.8998	17.0127	16.3565	15.6088	19.7914	16.6469	18.2008	19.492	17.7523	19.5266	13.047	11.0297	8.83086	13.1666	11.6303	9.19333	12.7955	12.877	15.4153	13.0432	9.09197	13.6118	14.0049	0.251825	-1.2715	-1.01413	-0.0340945	0.0463097	0.000120791	0.000120489	0.920364	1.24971	1.21986	1.1784	1.19019	1.18002	1.14609	1.33105	1.2656	1.32606	1.36452	1.24458	1.39444	1.02442	0.936853	0.835456	1.01023	0.921848	0.897073	0.955528	0.891928	1.08618	0.971198	0.853773	0.97862	1.02267	6.18199e-10
Tmed5	TMED5	chr5:108121646-108132591	3747	5.6308	4.40073	3.88131	4.45944	4.39787	4.34697	4.23776	3.71159	4.63754	6.19674	6.00538	4.14561	5.00603	6.57843	6.15837	4.95627	4.78164	3.80929	6.02846	4.60598	5.38467	7.76299	3.58728	4.16616	4.92632	0.0565852	-0.504079	-0.220004	-0.271915	0.81387	0.00034388	0.126272	0.229665	0.425584	0.381309	0.241149	0.294171	0.26559	0.25732	0.379926	0.305909	0.437854	0.532419	0.442988	0.381459	0.49465	0.606672	0.540842	0.334194	0.186399	0.362747	0.386503	0.102249	0.270581	0.572234	0.0648015	0.126665	0.164386	0.0729758
Tmed6	TMED6	chr8:107061483-107065644	859	1e-06	1e-06	1e-06	1e-06	1e-06	1e-06	1e-06	1e-06	1e-06	1e-06	1e-06	1e-06	1e-06	1e-06	1e-06	1e-06	0.0826755	1e-06	1e-06	1e-06	1e-06	1e-06	1e-06	1e-06	1e-06	0	0	inf	-inf	1	1	1	1
Tmed7	TMED7	chr18:46585927-46597535	3449	13.9602	13.5763	12.9672	14.2828	13.6129	12.8452	13.4245	14.0345	13.5221	14.7446	14.7968	13.1006	14.9235	14.9734	16.1872	13.7092	15.9524	10.604	16.021	19.0435	15.3006	17.505	14.94	15.8069	16.6765	0.0949425	-0.348141	-0.162641	-0.137694	0.607534	0.00461619	0.243445	0.594088	0.607845	0.727857	0.654626	0.647147	0.650849	0.58938	0.741738	0.795065	0.736705	0.734818	0.720161	0.768222	0.730076	0.751801	0.831022	0.459741	0.677886	0.677307	0.687987	0.77726	0.621127	0.702555	0.71567	0.673488	0.619263	0.138313
Tmed8	TMED8	chr12:87166241-87200229	7173	1.41352	1.05264	1.04714	1.13629	1.19599	1.1503	1.20046	0.813483	1.12275	1.06508	1.0617	1.17484	1.70765	1.58609	1.6115	2.00615	1.60687	1.33618	1.66954	1.61313	1.42759	1.90418	1.67994	1.5306	1.65209	0.00908052	0.0242034	0.250285	-0.261774	0.977088	0.894659	0.141656	0.329082	-0.636743	-0.798664	-0.835294	-0.794225	-0.756189	-0.763785	-0.689899	-1.00168	-0.686931	-0.830522	-0.864883	-0.673628	-0.567251	-0.572457	-0.614978	-0.453808	-0.781791	-0.622541	-0.676135	-0.721044	-0.877481	-0.639758	-0.56523	-0.760281	-0.688249	0.0222725
Tmed9	TMED9	chr13:55593134-55597694	1446	14.7348	11.3072	13.0435	13.2191	12.4811	13.5689	14.8893	13.2646	12.9614	13.7166	11.6827	12.9862	13.1035	11.5625	11.8425	13.8194	13.9717	7.88019	15.8885	15.703	17.2016	16.9581	10.9465	15.2824	14.2829	0.102217	-0.470618	-0.572156	0.167443	0.589616	0.000234657	0.000120489	0.501291	1.23164	1.06148	1.08162	1.0669	1.04506	1.12475	1.17612	1.15757	1.1655	1.1736	1.09386	1.13194	1.09271	1.04601	1.12439	1.16195	1.11277	0.849568	1.20482	1.12486	1.2438	1.21416	1.05674	1.21013	1.17829	0.0632362
Tmeff1	TMEFF1	chr4:48585192-48663131	2432	1.47141	1.31085	1.10035	1.56267	1.34424	2.0211	1.83219	1.34798	1.9757	2.00774	1.70805	1.24722	1.69881	2.56772	1.53727	1.21309	0.897205	1.44428	0.92977	0.286969	0.152644	0.808959	0.264929	0.489292	0.256265	0.233581	-2.5081	-0.257242	-2.05287	0.34149	0.000120791	0.257453	0.000770257	-0.383965	-0.585057	-0.723132	-0.455145	-0.531268	-0.302994	-0.259924	-0.462612	-0.180171	-0.232427	-0.471589	-0.579285	-0.3527	-0.121603	-0.487171	-0.69262	-1.13037	-0.503035	-1.02324			-1.19383		-1.38686		0.000105844
Tmeff2	TMEFF2	chr1:50927522-51187270	3329	0.145457	0.117731	0.0371876	0.0616512	0.019125	0.0194239	0.0655544	1e-06	1e-06	0.0870147	1e-06	1e-06	1.01011	1.00376	1.22721	0.914786	1.34295	0.97844	1.65163	1.43681	1.32932	1.76208	1.32836	1.1905	1.64803	-1.07428	5.00381	3.77183	0.111706	1	0.00565217	0.000120489	0.812891													-0.897767	-0.904106	-0.630841	-1.26103	-0.888846	-0.573686	-0.685525	-1.04564	-0.834138	-0.52746	-0.539234	-0.790223	-0.756214	0.588071
Tmem100	TMEM100	chr11:90030347-90036505	1761	2.95064	1.48928	3.52832	2.43993	1.85097	2.43039	1.36978	1.96818	2.78474	2.56909	2.54313	2.4671	6.1176	5.20929	9.21967	7.55712	8.15073	4.03606	6.39164	7.44425	5.11089	6.32142	5.46771	5.49296	6.53005	-0.0633215	0.808673	1.04883	-0.334328	0.85929	0.000120791	0.000120489	0.149592	0.137022	-0.26672	0.241561	-0.0108556	-0.238356	-0.0655296	-0.358247	-0.0668715	0.164256	0.0454295	-0.030414	0.138751	0.692787	0.52481	0.933938	0.750605	0.784726	0.48172	0.558284	0.660199	0.349184	0.493051	0.556923	0.418974	0.613363	8.92718e-08
Tmem101	TMEM101	chr11:102152546-102156407	1572	3.7982	2.66636	2.84837	2.74475	3.47691	3.07674	2.84452	2.60676	2.4124	2.96315	3.5849	2.35396	0.747297	2.64444	1.74345	2.37916	3.02317	1.30859	2.76297	1.62601	3.76902	2.1847	1.57566	3.48369	3.04305	-0.0958877	-0.884605	-1.22078	0.194865	0.801442	0.000120791	0.000120489	0.717472	-0.114965	-0.28067	-0.29836	-0.335853	-0.159722	-0.208684	-0.319358	-0.26809	-0.355856	-0.309189	-0.0760842	-0.341762		-0.37	-0.589675	-0.376237	-0.348489	-0.767597	-0.561786	-1.02776	-0.199012	-0.657716	-0.828329	-0.229962	-0.425189	0.0166515
Tmem102	TMEM102	chr11:69803594-69805624	1939	1e-06	1e-06	1e-06	1e-06	1e-06	1e-06	1e-06	1e-06	1e-06	1e-06	1e-06	1e-06	1e-06	1e-06	1e-06	1e-06	1e-06	0.265068	1e-06	1e-06	1e-06	1e-06	0.0869982	0.0916206	1e-06	0	inf	inf	-1.72245	1	1	1	1
Tmem104	TMEM104	chr11:115187486-115247025	4556	1.3762	1.12503	1.5275	1.60317	1.41715	1.42351	1.3681	1.29214	1.14785	1.44495	1.49133	1.62206	2.12596	1.86179	1.28814	1.66447	2.08242	1.68391	2.19944	2.51789	2.84724	2.86865	2.18249	2.31802	2.56183	0.0173058	0.0926292	-0.12985	0.20058	0.962309	0.596977	0.502973	0.502043	-0.616392	-0.720448	-0.613941	-0.597467	-0.594246	-0.663158	-0.638973	-0.634292	-0.661452	-0.575592	-0.584601	-0.468309	-0.405658	-0.402466	-0.57134	-0.505486	-0.459345	-0.449541	-0.458299	-0.409747	-0.236928	-0.276478	-0.335822	-0.361972	-0.40941	7.01886e-07
Tmem106a	TMEM106A	chr11:101582241-101591785	2292	0.771971	1.12267	0.729662	1.15123	0.761794	0.503726	1.25015	0.759012	1.18285	1.56064	1.06024	0.974147	2.0742	1.70748	2.82621	1.20909	2.03171	2.19106	2.13822	2.69775	1.89437	5.04754	2.20901	2.49573	1.90934	0.403686	0.536771	0.796803	0.111689	0.18007	0.0148767	0.00287148	0.813812	-1.23064	-0.751048	-1.04018	-0.81333	-1.15748	-1.30987	-0.713413	-1.08694	-0.738584	-0.587915	-0.925793	-0.852772	-0.443465	-0.526993	-0.110193	-0.649633	-0.506007	-0.2939	-0.388414	-0.451462	-0.387538	0.0802325	-0.363705	-0.33221	-0.621606	9.1642e-06
Tmem106b	TMEM106B	chr6:13069758-13089269	6073	23.6616	15.5013	16.5334	19.14	16.8585	16.4361	15.9614	16.9548	18.6263	18.9648	19.1853	15.8111	12.7035	11.8341	11.6476	17.6911	15.1193	8.68712	15.4451	17.0624	13.7645	17.4822	12.0807	13.9092	14.4269	-0.0213699	-1.08155	-0.981241	-0.153084	0.926064	0.000120791	0.000120489	0.533317	1.12124	0.997992	0.980324	1.04601	0.990928	0.965109	0.993269	1.08286	1.12709	1.06395	1.0169	1.04139	0.840012	0.803487	0.794908	0.910899	0.852771	0.75113	0.83657	0.864926	0.745609	0.877031	0.764957	0.788628	0.718974	3.04162e-08
Tmem106c	TMEM106C	chr15:97964228-97970286	1627	1.27279	1.17742	1.30516	1.34388	1.67661	1.38678	1.71772	1.43268	1.55861	2.18521	1.4775	1.77561	2.18731	3.00715	2.18295	1.2748	2.52976	1.7983	2.7678	2.75978	2.51173	2.66644	2.0149	2.31228	1.92203	0.375506	-0.134216	0.269195	-0.0726225	0.126817	0.547402	0.283511	0.892743	-0.554064	-0.553457	-0.494938	-0.492083	-0.35057	-0.453763	-0.175753	-0.387489	-0.32462	-0.152799	-0.2996	-0.174121	-0.146596	0.0840255	-0.208749	-0.741943	-0.220685	-0.175996	-0.106502	-0.155779	-0.18274	-0.151664	-0.283337	-0.299576	-0.36842	0.0223741
Tmem107	TMEM107	chr11:69070808-69073293	1261	0.158177	0.709677	0.334636	0.239586	0.883856	1.24265	0.275734	0.633537	0.51242	0.666759	1.08766	0.74489	1.40927	1.40151	0.789165	1e-06	1.51718	1.79672	1.64174	1.16301	0.315387	0.577271	1.35495	2.42211	1.23442	0.0284274	0.306207	0.517737	-0.219149	1	0.505267	0.4539	0.854003													-0.801874	-1.091			-1.11707	-0.83498	-1.14817					-0.864649		0.925081
Tmem108	TMEM108	chr9:103482935-103761837	3686	0.263383	0.632522	0.207309	0.379673	0.284556	0.666809	0.157909	0.16099	0.307731	0.387748	0.0322566	0.263327	1.74349	1.25078	2.35214	1.26595	1.50676	1.27484	1.62622	1.56059	2.21644	1.43305	1.06563	2.91779	1.78515	-0.943067	2.39654	1.52987	-0.116947	1	0.000120791	0.000120489	0.790024		-1.26548		-1.50923		-1.30966			-1.64908	-1.56546			-0.57891	-0.691293	-0.271327	-0.712319	-0.714471	-0.562182	-0.76201	-0.76986	-0.445499	-0.874351	-0.781394	-0.18638	-0.564753	2.22676e-08
Tmem109	TMEM109	chr19:10870660-10881743	1925	23.6048	26.2291	26.1045	28.3066	24.0934	25.2972	21.6366	20.4282	21.263	24.5194	23.6539	22.2948	21.4965	18.7471	14.2164	19.8204	19.3035	13.4688	28.2281	22.5815	26.9268	21.0136	17.7165	21.4894	28.4084	-0.155046	-0.626649	-1.01919	0.197879	0.279278	0.000120791	0.000120489	0.378645	1.1881	1.29286	1.25589	1.2703	1.2181	1.25891	1.11839	1.1781	1.17779	1.24156	1.25824	1.22212	1.14945	1.09901	0.89249	1.07198	1.03462	0.981684	1.31113	1.06961	1.29173	1.07854	1.0933	1.10457	1.25255	0.00121514
Tmem11	TMEM11	chr11:60864451-60879038	1508	5.30828	5.87466	6.94128	9.12864	8.15048	6.43348	8.50714	6.75943	7.17354	8.54127	8.21428	7.65799	7.30031	6.95063	5.42908	7.95073	5.35649	4.98333	5.96701	6.76829	7.04914	5.29362	2.55952	5.60252	7.17706	0.169734	-1.09138	-0.573316	-0.399394	0.421159	0.000120791	0.0020287	0.176467	0.179045	0.307312	0.323548	0.520803	0.441625	0.310598	0.476134	0.387002	0.414661	0.505972	0.510012	0.440591	0.393569	0.340688	0.250429	0.303601	-0.0208291	0.175954	0.0833661	0.162833	0.21664	-0.0515996	-0.483766	0.110909	0.261934	0.00150009
Tmem110	TMEM110	chr14:30825593-30877210	3730	1.032	0.975426	1.1185	0.855602	1.08852	0.878397	1.25011	0.924717	1.11294	1.10233	1.19076	1.0587	1.64403	2.86401	1.69951	1.88293	1.7066	1.40952	1.69988	1.72403	1.56964	1.71065	1.34937	1.32063	1.34475	0.181823	-0.265412	0.39913	-0.515806	0.540778	0.187274	0.0669528	0.0781981	-0.918657	-0.844632	-0.829361	-1.06491	-0.884448	-1.04255	-0.658632	-0.814404	-0.805856	-0.88021	-0.754386	-0.856355	-0.613552	-0.14173	-0.481682	-0.546948	-0.620266	-0.544471	-0.69781	-0.682498	-0.702289	-0.74814	-0.739564	-0.854114	-0.840246	1.37e-05
Tmem114	TMEM114	chr16:8409275-8425136	1402	1e-06	1e-06	1e-06	1e-06	1e-06	1e-06	1e-06	1e-06	1e-06	1e-06	1e-06	1e-06	1e-06	1e-06	1e-06	1e-06	1e-06	1e-06	1e-06	1e-06	1e-06	1e-06	1e-06	1e-06	1e-06	0	0	0	0	1	1	1	1
Tmem115	TMEM115	chr9:107533944-107538656	2175	3.08133	3.6515	3.43474	3.27366	3.94575	2.36147	3.1932	3.2989	2.64007	4.29294	3.23324	3.63163	3.37523	3.98279	4.41785	3.41133	3.49425	3.66622	4.45679	3.5072	5.16013	4.31804	2.43185	4.27874	4.38749	0.0577969	-0.418268	-0.260348	-0.137979	0.868177	0.0119574	0.164893	0.702033	-0.0741458	0.115879	-0.0532289	-0.0980911	0.0616867	-0.373764	-0.106997	0.00476688	-0.163289	0.11554	-0.0283312	0.041826	-0.181315	0.0430002	0.193866	-0.0317858	-0.14362	0.0469169	0.0344588	-0.261776	0.0521751	-0.0724292	-0.306562	0.0610013	0.0862659	0.881225
Tmem116	TMEM116	chr5:121452708-121495421	1353	1.03333	1.00645	0.636546	1.04296	0.496035	0.913779	1.22581	0.71471	1.23967	1.26224	1.2784	1.12498	0.970405	0.353573	1.20997	0.579752	0.772265	0.278475	0.382459	1e-06	0.907001	0.488004	0.438811	0.274046	0.657998	0.454845	-2.18619	-0.830165	-0.930252	0.340633	0.00600136	0.0684284	1	-0.90576	-0.952395	-1.07818	-0.843326			-0.735843	-1.04759	-0.574779	-0.90945	-0.799305	-0.819672	-1.18727		-0.855961		-1.25331									0.011839
Tmem117	TMEM117	chr15:94629184-95096097	2773	1.82233	1.77616	2.08461	2.38557	2.39623	1.52782	1.71376	1.40628	1.66287	2.30036	2.40886	2.10011	0.559014	0.375601	0.760532	0.482949	0.707774	0.335875	1.40512	0.795064	0.969127	0.577743	1.1664	1.07387	1.08143	-0.158664	-1.67139	-2.50273	0.646948	0.569667	0.000120791	0.000120489	0.183964	-0.615771	-0.541153	-0.497485	-0.489182	-0.341322	-0.764707	-0.634167	-0.685318	-0.603012	-0.477022	-0.445629	-0.454665	-1.53127		-1.17372	-1.54892	-1.47285		-0.972764	-1.44388	-1.21227	-1.59121	-0.912973	-1.26196	-1.28755	6.235e-09
Tmem119	TMEM119	chr5:113793728-113800352	2076	0.309877	0.564968	0.555538	0.625154	0.268118	0.37328	0.0894479	0.312967	0.507696	0.492978	0.203161	0.415358	2.52247	2.57052	6.45995	4.38925	6.402	4.44053	3.85046	2.85519	4.88023	5.92706	4.53623	4.84839	3.59031	-0.427179	3.14419	2.89175	-0.218069	1	0.000120791	0.000120489	0.478186		-1.19287		-1.25425					-1.38913	-1.40815			-0.337156	-0.247945	0.525621	0.293249	0.398578	0.243202	0.0229791	-0.252905	0.165297	0.258229	0.230451	0.22493	0.0663347	5.00746e-10
Tmem120a	TMEM120A	chr5:135735489-135744172	1266	2.32122	2.72005	2.95117	2.26177	2.61687	2.83824	3.15575	4.06061	3.21369	3.2738	2.94137	3.87683	9.09009	23.729	10.6695	10.0667	11.5943	10.5628	8.27574	5.31425	6.74043	10.9895	9.07555	4.90478	8.96526	0.383722	0.446395	1.72506	-0.928991	0.0746683	0.0104178	0.000120489	0.000770257	-0.127981	0.0299684	-0.0101382	-0.186385	-0.0611108	0.0802464	0.0867656	0.233221	0.124434	0.102687	0.166826	0.268128	0.841803	1.53284	0.947479	0.76749	0.961878	1.0699	0.641599	0.260309	0.490821	0.788029	0.809062	0.248534	0.682751	1.78321e-08
Tmem120b	TMEM120B	chr5:123076274-123117445	1848	1.33622	1.25747	1.20911	1.24033	0.889837	0.905137	1.02296	0.966851	0.927375	0.807597	1.41876	0.958325	3.59126	11.3096	2.88905	5.39283	4.75429	5.31279	3.33571	2.0099	2.16737	4.02707	1.01497	1.77682	2.3798	-0.0666267	0.491386	1.79055	-1.40508	0.901286	0.0287819	0.000120489	0.000770257	-0.547264	-0.456012	-0.570265	-0.621047	-0.878106	-0.88882	-0.752467	-0.719031	-0.702458	-1.00694	-0.494971	-0.736794	0.0331873	0.904131	-0.0661522	0.372128	0.155867	0.342737	-0.0297631	-0.590864	-0.35178	0.0482063	-0.848996	-0.632466	-0.449672	5.12444e-06
Tmem121	TMEM121	chr12:113185902-113189522	1598	0.122273	1e-06	0.0983329	1e-06	0.0942553	1e-06	1e-06	1e-06	1e-06	0.133811	1e-06	1e-06	1e-06	0.111884	1e-06	1e-06	1e-06	1e-06	1e-06	0.186673	1e-06	1e-06	0.227486	1e-06	1e-06	-2.0403	1.24153	-2.89761	2.00269	1	1	1	1
Tmem123	TMEM123	chr9:7764076-7794332	2865	19.5747	14.3664	13.465	14.9176	13.2417	16.373	17.3684	15.9892	19.5172	17.6964	20.4053	16.6912	28.2377	23.7054	35.1402	24.2718	25.9199	16.5795	22.1714	26.8595	25.3354	33.4846	29.8116	22.1846	19.3565	0.284355	-0.292616	0.271782	-0.311873	0.0149411	0.0177246	0.0470797	0.120215	0.882092	0.865771	0.758094	0.761873	0.714607	0.876089	0.957844	0.953358	1.06798	0.938922	0.979313	0.999228	1.28066	1.20179	1.52335	0.953051	1.16507	1.10165	1.05767	1.14015	1.13279	1.32508	1.35325	1.09568	0.765901	0.000651196
Tmem125	TMEM125	chr4:118540940-118543726	1858	1e-06	1e-06	1e-06	0.0626639	1e-06	1e-06	1e-06	1e-06	1e-06	1e-06	1e-06	1e-06	1e-06	0.124909	0.461687	1e-06	0.258478	0.134884	1e-06	0.115624	1e-06	1e-06	0.536817	0.141813	0.0867298	-inf	inf	3.65597	-0.73067	1	1	1	1															-1.40974
Tmem126a	TMEM126A	chr7:90450711-90457208	761	28.2003	20.703	20.5353	22.4174	24.3277	17.9293	19.7522	19.9466	24.4324	20.223	23.2607	20.9604	10.7886	11.5233	12.721	17.7192	15.7364	6.65307	15.4735	17.4471	17.8201	13.1924	9.51262	11.2735	13.6412	-0.0841885	-1.31901	-1.38104	-0.0349409	0.736768	0.000120791	0.000120489	0.941908	1.09196	1.11612	1.012	1.00283	1.10912	0.915228	0.986851	1.10988	1.19748	0.987554	1.04826	1.08089	0.62621	0.6311	0.697202	0.713139	0.732337	0.430245	0.616873	0.731362	0.760672	0.354701	0.404562	0.482616	0.443427	2.41377e-08
Tmem126b	TMEM126B	chr7:90468828-90475995	857	7.02106	6.68708	6.05303	6.51571	5.90205	6.82163	5.94905	4.83009	5.82769	4.13884	4.58211	4.35351	7.88405	6.13454	6.10834	5.56576	5.02857	5.00614	7.68871	9.55639	4.25379	6.26874	8.20939	5.17267	7.41811	-0.348935	-0.370549	-0.722508	-0.0106079	0.146066	0.0880734	0.00165272	0.987227	0.208928	0.317814	0.30869	0.264991	0.345688	0.407991	0.337024	0.222686	0.327055	0.0642767	0.0938583	0.125688	0.357729	0.291261	0.374775	0.0636218	0.00960402	0.465124	0.280297	0.408497	-0.0184223	0.0666012	0.393714	0.132412	0.0652612	0.424228
Tmem127	TMEM127	chr2:127247974-127260764	4397	4.02637	3.46842	3.75804	4.14403	3.83496	3.76952	3.25544	3.00084	3.3747	4.04829	4.74573	3.82514	4.53487	5.31984	5.15553	5.25764	5.5075	3.57345	5.53619	5.44262	5.02979	5.94546	4.77352	5.55445	4.67655	-0.0443299	-0.17938	-0.159694	-0.0974037	0.867074	0.185005	0.274057	0.733013	0.180772	0.149951	0.177699	0.210875	0.18052	0.138427	0.0973857	0.114174	0.139656	0.19562	0.346583	0.221881	0.33252	0.448199	0.466917	0.387949	0.352394	0.261616	0.298428	0.28661	0.266955	0.354495	0.378428	0.320086	0.16243	0.000137237
Tmem128	TMEM128	chr5:38260374-38269618	1080	2.51209	2.0309	2.74062	2.98655	3.6974	2.15958	2.94776	2.26787	2.66051	3.60622	1.42236	2.02792	6.08505	4.75885	8.49604	4.58166	7.15712	7.42672	5.49661	4.29026	5.22376	3.83697	6.36792	6.35169	4.11921	-0.212798	0.21216	0.689688	-0.720028	0.644103	0.446594	0.0167188	0.0348315	-0.67307	-0.609851	-0.460002	-0.482499	-0.287319	-0.818095	-0.525164	-0.628269	-0.57326	-0.291642	-0.884627	-0.563061	-0.0672932	-0.268708	0.328535	-0.337226	-0.00168754	0.393305	-0.0677869	-0.407975	-0.237578	-0.398512	0.138118	-0.0165755	-0.645612	0.000972042
Tmem129	TMEM129	chr5:33653215-33657832	2240	4.38116	4.96726	5.28845	4.38912	5.33503	5.54501	5.25093	4.69718	3.85682	4.44385	5.11677	4.02468	4.23727	2.99858	3.17249	5.06964	4.5058	2.65568	5.20428	5.47774	5.20944	4.90809	3.62207	4.4623	4.86632	-0.114341	-0.879249	-1.0572	0.0475885	0.661893	0.000120791	0.000120489	0.917045	-0.0575255	0.0704229	0.078958	-0.107286	0.103357	0.142827	0.0975756	0.0986587	-0.109798	-0.0270403	0.0226779	-0.013387	-0.131203	-0.263521	-0.107517	-0.0212612	-0.03419	-0.102271	-0.00281889	0.0886516	-0.00938929	-0.118917	-0.066026	-0.0379201	-0.189343	0.0388392
Tmem130	TMEM130	chr5:144735914-144761578	2726	1e-06	0.0139838	1e-06	0.0166415	0.0155957	0.0159763	1e-06	1e-06	1e-06	1e-06	1e-06	1e-06	0.104394	0.166335	1e-06	1e-06	0.0192584	1e-06	0.0201178	1e-06	1e-06	1e-06	1e-06	0.0216547	1e-06	-inf	inf	1.55348	-3.027	1	1	1	1
Tmem131	TMEM131	chr1:36792188-36939527	6507	3.47922	2.949	3.539	4.05148	3.58702	3.75018	2.99934	2.86675	2.74157	3.55292	3.60584	3.03389	4.84974	4.45333	4.63265	4.44873	5.86348	3.11066	5.53363	5.27235	4.79924	6.19506	4.46144	5.58331	5.10871	-0.173749	0.0567635	-0.132435	-0.0242241	0.221649	0.668793	0.342735	0.938661	0.274802	0.253319	0.316081	0.374858	0.32194	0.322731	0.190398	0.24565	0.198896	0.306921	0.299069	0.257276	0.51328	0.456058	0.522708	0.411909	0.563788	0.302613	0.521948	0.424339	0.382342	0.545629	0.466189	0.514236	0.486386	2.92033e-06
Tmem132a	TMEM132A	chr19:10857828-10869779	3478	0.76621	1.07709	0.670382	1.13659	0.867029	0.983706	0.92245	0.631283	0.618888	0.82903	0.688388	0.750128	0.557631	0.959456	0.864072	0.780365	1.03012	1.11093	1.26933	1.17449	2.1115	1.53228	1.26513	1.3029	0.819628	-0.265269	0.250814	-0.520007	0.471116	1	1	0.0379562	1	-0.840877	-0.724232	-1.19947	-0.884126	-1.00303	-0.760259	-0.853766	-1.03975	-1.15553	-0.964584	-1.03759	-1.11081	-1.58466	-0.988088	-1.02049	-0.951999	-1.05403	-0.813299	-0.818656	-0.837851	-0.318052	-0.620982	-0.708135	-0.801882	-0.969667	0.0220771
Tmem132b	TMEM132B	chr5:125532417-125792583	7955	1e-06	1e-06	0.00665876	1e-06	1e-06	1e-06	0.00815998	1e-06	1e-06	1e-06	0.0109301	0.00647731	0.0180466	0.0222332	1e-06	1e-06	0.0235527	0.0152236	0.0742706	0.043101	0.0283146	0.0180119	1e-06	0.00853309	0.0540689	3.05511	1.82184	3.86618	0.86185	1	1	1	1
Tmem132c	TMEM132C	chr5:127241825-127565790	5104	0.0221742	0.00754744	1e-06	0.00903684	0.00836757	0.0254082	0.0103392	1e-06	1e-06	1e-06	1e-06	0.00834843	0.203676	0.312184	0.132463	0.0135451	0.118633	0.135854	0.083471	0.0179685	0.0238948	0.04513	0.0940116	0.121691	0.0537175	-1.5935	3.45733	3.22666	-1.40171	1	1	1	1													-1.71007	-1.45074	-2.04116		-2.20622	-2.06642					-2.1477			0.419683
Tmem132cos	TMEM132COS	chr5:127256859-127281623	797	1e-06	1e-06	1e-06	1e-06	1e-06	1e-06	1e-06	1e-06	1e-06	1e-06	1e-06	1e-06	1e-06	1e-06	1e-06	1e-06	1e-06	1e-06	1e-06	1e-06	1e-06	1e-06	1e-06	1e-06	1e-06	0	0	0	0	1	1	1	1
Tmem132d	TMEM132D	chr5:127783490-128433077	4269	1e-06	1e-06	1e-06	1e-06	0.0105949	1e-06	1e-06	1e-06	1e-06	1e-06	1e-06	1e-06	1e-06	0.131431	0.0379608	0.109445	0.148645	0.127234	0.0132435	0.0229297	0.0150735	0.0586184	0.0129121	0.040966	0.0563492	-inf	inf	4.68951	-1.8417	1	1	1	1														-2.07087			-2.11511	-1.99085								1
Tmem132e	TMEM132E	chr11:82388899-82446361	4406	0.0203039	0.0573932	1e-06	0.0169977	0.0465614	0.015757	0.0405751	1e-06	0.0549187	0.0690513	0.0718234	0.0475303	1e-06	0.0352562	1e-06	1e-06	0.0178547	0.0194344	0.0566025	0.0962283	0.0215895	0.0401934	0.0558313	1e-06	0.0962786	0.708098	-0.789102	-1.82398	1.73067	1	1	1	1
Tmem134	TMEM134	chr19:4125959-4132307	1511	12.6925	12.55	10.6507	13.7098	12.7061	10.4233	13.2048	10.7689	13.6818	11.0383	12.3002	12.4392	6.56221	12.5421	8.25628	7.28925	9.05581	10.6941	11.1722	11.2519	11.3871	10.1762	7.55448	10.1941	9.98798	0.0471676	-0.926586	-0.892256	-0.0365529	0.869003	0.000120791	0.000120489	0.926531	0.675592	0.787192	0.555393	0.731143	0.691597	0.631207	0.674328	0.736698	0.813845	0.688164	0.750029	0.720274	0.380925	0.715501	0.465535	0.28721	0.368417	0.69113	0.47348	0.500915	0.453412	0.455893	0.373897	0.513063	0.439493	0.000122079
Tmem135	TMEM135	chr7:89139720-89338787	3678	11.2802	8.30281	9.70298	9.76337	8.4667	9.39733	8.06916	6.70425	5.94633	8.09925	7.38198	6.3045	8.82673	13.5058	8.49882	8.87492	11.7542	8.75561	9.5294	8.02247	7.86664	9.46927	6.27181	8.80442	9.32482	-0.371046	-0.640991	-0.436937	-0.603651	0.00254519	0.000120791	0.0012648	0.000770257	0.579297	0.486609	0.535731	0.480722	0.42169	0.471981	0.444311	0.357211	0.254369	0.387916	0.343967	0.317956	0.476541	0.779731	0.503215	0.394642	0.597351	0.704248	0.420194	0.236997	0.27473	0.368053	0.219436	0.423613	0.301331	0.000207136
Tmem136	TMEM136	chr9:43108652-43116570	3497	0.992555	1.10309	0.998922	0.928267	1.10805	1.06958	0.904969	0.99838	1.11744	1.37402	1.24993	0.972559	0.980045	0.456223	0.865328	0.90411	0.88293	0.357988	1.33268	1.15658	1.51049	1.0832	1.35792	1.25294	1.0371	0.0578956	-0.484444	-0.960175	0.505767	0.898392	0.0179531	0.000120489	0.189124	-0.936955	-0.799638	-0.894588	-1.00722	-0.820262	-0.850378	-0.898516	-0.781932	-0.70607	-0.638639	-0.864482	-0.781366	-0.905711	-1.52467	-0.977941	-1.09543	-1.14154	-1.46635	-0.862799	-0.992763	-0.729589	-1.05547	-0.635978	-0.80595	-1.03055	0.00180451
Tmem138	TMEM138	chr19:10570477-10577386	1609	0.308096	0.593295	0.549886	0.493465	0.504241	0.332909	0.250024	0.168053	0.50703	0.734246	0.409073	0.299182	0.624911	0.385219	0.70876	3.17015	1.08835	1.93074	0.934157	1.06505	0.633569	1.35711	0.729082	0.466312	1.26724	-0.479343	0.722592	1.22431	-1.00295	1	1	0.097402	0.369903		-1.17076		-1.11043					-1.12342				-1.05198	-1.04831	-1.16636	-0.86029	-0.932693	-0.3117	-0.899162	-0.798139	-1.09755	-0.795277	-0.928348		-0.834419	0.170596
Tmem139	TMEM139	chr6:42261969-42264555	1144	1e-06	1e-06	1e-06	0.0540404	1e-06	1e-06	1e-06	0.0574194	1e-06	0.076149	1e-06	1e-06	0.141136	1e-06	1e-06	1e-06	1e-06	1e-06	0.0633437	1e-06	1e-06	0.229826	0.0622188	0.0661188	0.425194	0.876952	1.85499	0.755764	1.97281	1	1	1	1
Tmem140	TMEM140	chr6:34863145-34874946	2612	0.0354538	0.0708046	0.0785987	0.169893	0.103584	1e-06	0.128753	0.0582292	0.0576318	0.114606	0.163347	0.10243	0.0748321	0.117208	0.0922942	0.086367	0.454412	0.0302733	0.0960622	0.109906	0.145615	0.175212	0.187264	0.132076	0.0360237	0.355623	-0.364622	0.17333	-0.212429	1	1	1	1	-0.841803	-0.550493	-0.660584	-0.675556	-0.599192	-0.75819	-0.376534	-0.490285	-0.353763	-0.229234	-0.440977	-0.0619111	-0.95557	-0.337717	-0.204289	-0.675286	-0.339408	-0.879605	-0.842767	-0.718549	-0.875579	-0.401045	-0.431415	-0.641815	-1.21743	0.0270131
Tmem141	TMEM141	chr2:25620065-25622005	1051	6.34314	5.99395	5.90643	6.24447	7.39388	5.44001	8.23382	6.47315	5.24064	7.60485	4.41194	5.83267	4.05744	4.70441	5.20262	8.61384	4.20296	3.89538	4.16817	5.7631	5.11144	7.39108	4.63921	3.45289	4.31428	0.0673713	-1.08284	-0.778176	-0.278947	0.860817	0.000120791	0.000120489	0.49689	0.237316	0.381934	0.307756	0.420684	0.416247	0.266255	0.494861	0.467759	0.28599	0.462096	0.0963427	0.347982	0.084877	0.188404	0.273153	0.54283	-0.0934228	0.218432	-0.024597	0.178835	0.32832	0.134874	0.158048	-0.0959582	0.10623	0.0249803
Tmem143	TMEM143	chr7:45897068-45917413	2161	23.5191	24.2579	26.8344	26.8933	27.2667	24.9953	25.6935	24.9156	26.5815	25.1981	27.7325	23.9153	9.89989	10.3351	6.20333	10.5745	12.6379	6.6574	11.3703	12.858	11.8086	7.64613	6.42551	10.3696	11.268	0.0133708	-2.02538	-2.00067	-0.0555131	0.960251	0.000120791	0.000120489	0.877569	1.11228	1.16364	1.15509	1.13308	1.16951	1.12492	1.12504	1.21245	1.20395	1.16931	1.26022	1.13045	0.398998	0.478368	0.149518	0.475457	0.635672	0.302221	0.48892	0.576828	0.567707	0.190965	0.233009	0.467852	0.471585	1.00245e-11
Tmem144	TMEM144	chr3:79813152-79842662	2280	3.80263	3.79386	3.20032	4.59926	3.6541	3.09853	7.35175	6.799	6.02592	6.59046	7.36031	6.6929	1.59236	1.74724	0.743733	2.48028	2.33179	1.04609	4.46732	3.96941	4.21579	4.03596	1.05165	4.65032	2.87948	0.895983	-1.77866	-1.73785	0.817892	0.000953036	0.000120791	0.000120489	0.0105535	-0.0843161	0.0664808	-0.0655203	0.128406	0.0159231	-0.14162	0.50397	0.517982	0.412442	0.393622	0.452654	0.472104	-0.57637	-0.545252	-0.984769	-0.46968	-0.428841	-0.957447	-0.000939516	-0.0916697	-0.010926	-0.107338	-1.02607	0.0614821	-0.331237	1.04158e-06
Tmem145	TMEM145	chr7:25306107-25316195	2283	1e-06	1e-06	1e-06	1e-06	1e-06	1e-06	1e-06	1e-06	1e-06	1e-06	1e-06	1e-06	1e-06	1e-06	1e-06	1e-06	1e-06	1e-06	1e-06	1e-06	1e-06	1e-06	1e-06	1e-06	1e-06	0	0	0	0	1	1	1	1
Tmem147	TMEM147	chr7:30727700-30729534	861	13.9954	19.1969	21.6466	19.6436	20.644	17.001	17.6407	21.801	18.515	18.8288	21.0591	20.7191	13.8252	14.6922	12.3058	16.4472	14.6385	11.2244	14.0074	16.0075	11.5859	9.74506	14.4598	10.8278	17.57	0.0848295	-1.20388	-0.970528	-0.197044	0.761224	0.000120791	0.000120489	0.58528	0.652123	0.864555	0.845573	0.727596	0.818883	0.704312	0.746699	0.965128	0.77358	0.797524	0.904488	0.946641	0.394181	0.635088	0.491698	0.553686	0.545126	0.626763	0.599321	0.631626	0.318572	0.282519	0.614393	0.319261	0.594179	1.72458e-05
Tmem14a	TMEM14A	chr1:21218574-21230167	1346	0.751396	0.787844	0.740357	1.07999	0.491853	0.551442	0.761004	0.414645	1.56606	0.653806	0.41894	0.698079	0.342914	0.366346	1.12422	0.710437	2.75819	0.876085	2.12075	0.764673	0.34539	0.468126	1.45118	0.153378	1e-06	-0.0838743	-0.856651	-0.0156461	-0.923262	0.944516	0.186283	0.978191	0.383698									-1.09267								-0.848854		-1.08141				-1.12445			0
Tmem14c	TMEM14C	chr13:41016249-41022582	946	34.9035	32.894	32.0476	32.4191	29.6464	33.3762	36.6103	27.7357	34.3645	35.4836	29.5902	31.9381	20.3288	25.356	24.3114	29.0437	22.1907	18.6928	25.9768	19.3488	22.7927	21.2728	14.6747	17.9025	27.3451	0.0446466	-1.33581	-0.990834	-0.338288	0.866421	0.000120791	0.000120489	0.163968	1.18608	1.24624	1.14854	1.11494	1.10527	1.20169	1.31489	1.12993	1.25898	1.255	1.13507	1.28261	0.764797	1.0416	1.07567	0.997106	0.848761	0.969538	0.963967	0.742714	0.849598	0.753985	0.673389	0.728229	0.952205	2.65926e-07
Tmem150a	TMEM150A	chr6:72355482-72359762	1502	5.87111	6.77223	8.96186	8.77149	5.39776	6.90736	5.35751	4.93811	4.09198	7.09138	4.684	3.84757	4.03773	4.16819	4.23456	6.48229	3.72048	3.16898	3.3073	4.34845	6.14469	2.65434	3.25642	5.32442	5.46724	-0.526454	-0.964834	-1.35307	-0.183824	0.1567	0.0142464	0.000970169	0.84727	-0.320558	-0.0658838	0.0538771	-0.0815521	-0.349767	-0.108388	-0.2614	-0.276091	-0.54079	-0.0385234	-0.477631	-0.51039	-0.807657	-0.576906	-0.465621	-0.226284	-0.671391	-0.479619	-0.698965	-0.51105	-0.434123	-1.06665	-0.744455	-0.493392	-0.735894	0.000568117
Tmem150b	TMEM150B	chr7:4706831-4725251	2819	1e-06	0.0431312	1e-06	0.0256527	0.0234814	0.0714941	1e-06	0.0525405	1e-06	1e-06	1e-06	0.0234471	1.10567	0.318288	0.11326	0.0385074	0.355784	0.300157	0.179441	0.442983	0.30709	0.313731	0.0853321	0.0613677	0.0635346	-1.39725	3.71654	3.39278	-1.07327	1	1	1	1
Tmem150c	TMEM150C	chr5:100077872-100159808	3075	1.01351	0.854335	1.08903	1.57669	1.51014	0.756874	1.87914	1.54189	1.81095	1.65603	1.9386	1.87817	0.408167	0.0451125	0.0720136	0.14111	0.28431	1e-06	0.0989529	0.257404	0.200381	0.0269494	0.0245084	0.130246	0.0548372	0.607116	-4.72656	-3.4921	-0.655513	0.000953036	0.000120791	0.00066337	1	-0.713828	-0.719424	-0.531662	-0.383602	-0.431391	-0.83651	-0.186214	-0.298983	-0.211197	-0.405095	-0.25212	-0.170903	-1.5298				-1.82618									5.31997e-12
Tmem150cos	TMEM150COS	chr5:100077961-100095273	1335	0.0660198	0.11608	0.0824271	0.22782	0.209303	0.173872	0.203049	0.14306	0.0936403	0.131216	0.150805	0.245485	1e-06	1e-06	1e-06	1e-06	1e-06	1e-06	1e-06	1e-06	1e-06	0.186016	0.0516714	0.0542215	1e-06	0.0461567	-2.67596	-inf	inf	1	1	1	1
Tmem151a	TMEM151A	chr19:5079336-5085477	3943	0.249875	0.107236	0.139323	0.0429901	0.158212	0.139242	0.0973534	0.22215	0.199801	0.261749	0.126194	0.345633	0.641873	2.10223	2.81555	1.74214	4.05446	3.94161	1.66272	2.34411	3.64244	3.49081	3.6879	4.6646	2.68808	0.616781	3.27934	3.8717	0.00100452	1	0.000120791	0.000120489	0.997909												-1.62033	-1.465	-0.428183	-0.215758	-0.54042	-0.0244753	0.192136	-0.658853	-0.615732	-0.118266	-0.181022	-0.119112	0.0457512	-0.379946	0.0079338
Tmem151b	TMEM151B	chr17:45541939-45549677	4848	1e-06	0.0160891	1e-06	1e-06	1e-06	0.0177327	1e-06	1e-06	1e-06	1e-06	1e-06	0.0173687	0.131924	0.0979698	0.0204495	1e-06	0.0398288	1e-06	0.1268	0.0721289	0.0719362	0.091173	0.0204393	0.151773	0.0226185	-0.683222	3.99632	2.65148	0.612092	1	1	1	1
Tmem154	TMEM154	chr3:84666191-84704575	3335	0.338418	0.232875	0.205875	0.144083	0.171726	0.116542	0.339368	0.187472	0.446224	0.226821	0.35421	0.343299	1.15669	1.05881	0.940998	0.976071	1.32511	0.883071	0.794127	0.92735	0.998663	1.5653	1.72937	1.53266	1.06252	0.786672	1.19626	2.01608	-0.0764858	1	0.000120791	0.000120489	0.885755	-1.48992	-1.67918					-1.55663		-1.2641		-1.66711	-1.39635	-0.63452	-0.833682	-0.693017	-0.997949	-0.688349	-0.796461	-1.02623	-1.12158	-1.05661	-0.589895	-0.397405	-0.563541	-0.836579	1.07099e-06
Tmem158	TMEM158	chr9:123259056-123260789	1732	0.805756	0.486207	0.691679	0.105069	0.585128	0.473642	0.240954	0.418229	0.21853	0.664633	0.272422	0.187261	0.924222	2.76486	3.82466	10.5528	3.23428	6.01492	3.97726	7.17732	8.4452	25.2852	6.21895	10.8845	4.20339	-0.764045	4.33306	2.79028	0.760652	1	0.000120791	0.000120489	0.0226902														-0.884475	-0.603331	0.0650541	-0.875792	-0.153384	-0.681996	-0.173428	-0.0184847	0.774662	-0.260433	0.154129	-0.557148	0.276495
Tmem159	TMEM159	chr7:120102425-120120986	1406	5.06354	4.54327	5.08885	6.74679	5.64894	5.33851	7.15441	5.79575	7.78153	6.81632	5.22874	5.22039	7.7853	6.41951	5.58086	6.47713	6.61578	3.79019	6.68706	7.10097	7.65724	6.06746	4.12628	8.18264	7.12386	0.209112	-0.722774	-0.464187	-0.0872335	0.339974	0.000120791	0.0156498	0.836191	0.120895	0.16143	0.0932104	0.28756	0.281195	0.216389	0.359298	0.311662	0.467379	0.326466	0.0940355	0.218691	0.524073	0.366153	0.325682	0.418083	0.320335	0.186186	0.260334	0.253289	0.317933	0.180644	0.116447	0.461251	0.313678	0.106858
Tmem160	TMEM160	chr7:16452778-16455490	812	23.6349	20.2546	20.7756	25.192	21.3134	21.3591	29.924	27.8366	28.9388	27.9503	21.8898	25.7245	17.7397	19.9306	20.4829	27.757	23.9515	14.615	18.3982	20.722	24.8379	22.7088	17.3819	19.4039	19.1815	0.358865	-1.10291	-0.599063	-0.20106	0.0326439	0.000120791	0.00184325	0.592087	0.65823	0.507985	0.467239	0.615058	0.521367	0.608571	0.73802	0.798079	0.761813	0.750357	0.638522	0.7034	0.263016	0.358419	0.608951	0.5681	0.530089	0.383354	0.329894	0.485013	0.572669	0.46406	0.43321	0.304799	0.327849	4.07171e-05
Tmem161a	TMEM161A	chr8:70172407-70183681	5809	5.30151	4.79726	4.82427	4.92961	4.97946	4.88516	4.28704	3.99083	4.8587	4.47532	4.59144	4.13535	2.53331	2.80597	3.77304	2.65972	3.97815	1.89805	3.93636	4.40719	4.37709	3.67073	3.61697	3.0152	3.56393	-0.134825	-0.815134	-1.18105	0.198365	0.495854	0.000120791	0.000120489	0.52546	-0.0857431	-0.163461	-0.235836	-0.220844	-0.181031	-0.237435	-0.251304	-0.246149	-0.0968476	-0.307446	-0.220746	-0.222846	-0.804401	-0.699582	-0.368088	-0.712177	-0.516277	-0.76069	-0.583106	-0.37515	-0.428718	-0.594435	-0.527677	-0.683051	-0.579196	2.25392e-07
Tmem161b	TMEM161B	chr13:84222295-84295966	2734	1.22831	0.98497	1.19666	1.19406	0.851875	1.20809	1.20259	0.759495	0.610693	1.41121	1.33927	1.09872	2.00652	1.69231	0.513766	1.69418	1.94875	1.5863	1.9015	1.94585	1.54621	1.74186	2.02494	1.10918	1.52687	-0.0368751	0.0504638	0.138136	-0.163637	0.944568	0.844638	0.582639	0.736607	-0.800524	-0.847728	-0.804266	-0.824376	-0.930611	-0.778024	-0.624396	-0.891749	-1.03362	-0.634134	-0.766782	-0.693202	-0.402158	-0.526269	-1.36242	-0.425474	-0.609958	-0.328569	-0.572613	-0.66139	-0.877868	-0.61198	-0.378596	-1.04262	-0.848699	0.426118
Tmem163	TMEM163	chr1:127490341-127678021	2509	0.201392	0.559927	1e-06	0.104107	0.0476055	0.0480254	1e-06	0.0530848	1e-06	0.0690314	1e-06	0.0451663	17.0805	10.1989	8.87962	21.1472	18.4934	6.77641	20.7864	21.0919	25.658	13.8695	8.73552	21.0717	16.6487	-2.50348	8.76242	6.03789	0.162903	1	0.0633073	0.000120489	0.533317		-1.55416											0.758713	0.395231	0.38609	0.785634	0.755414	0.180338	0.879144	0.859192	1.00715	0.50509	0.390186	0.903801	0.660837	8.90357e-10
Tmem164	TMEM164	chrX:142681399-142843494	5350	3.1338	2.42956	3.86956	3.12041	2.67636	2.93168	2.29793	2.65972	3.15053	2.96453	2.77353	2.94002	2.86313	2.85861	4.91764	2.56016	3.33229	3.88526	3.77372	3.00347	4.0673	4.77069	4.26194	5.06023	3.69771	-0.108297	-0.159094	-0.244209	-0.057482	0.668015	0.373626	0.282826	0.917054	-0.209638	-0.326758	-0.0482194	-0.232586	-0.313371	-0.241393	-0.366941	-0.176159	-0.101265	-0.233209	-0.310269	-0.149812	-0.350927	-0.261929	-0.149717	-0.301084	-0.295693	-0.13258	-0.343598	-0.549633	-0.19847	-0.0388844	-0.0522873	-0.0357486	-0.31678	0.979952
Tmem165	TMEM165	chr5:76183879-76209244	1890	5.77231	3.56932	4.0722	5.28575	4.5146	4.22429	4.05588	3.59731	4.34685	3.83255	4.25057	4.75565	7.18447	6.81231	7.26088	7.95669	8.28519	4.92653	8.24641	9.95117	8.33486	11.9204	7.5381	8.98916	10.1244	-0.0571048	0.389547	0.158199	0.131075	0.938924	0.245768	0.7016	0.865375	0.305784	0.0489581	-0.0096347	0.149568	0.085991	0.0981694	0.0451074	0.0890432	0.210216	0.0453755	0.085666	0.275427	0.45839	0.473293	0.517345	0.495312	0.459383	0.399083	0.399655	0.52038	0.387111	0.738596	0.525981	0.517476	0.595213	4.66021e-08
Tmem167	TMEM167	chr13:90089666-90114921	10805	0.708333	0.664089	0.552	0.517089	0.517917	0.702743	0.429581	0.532276	0.505776	0.621224	0.79673	0.632185	0.922462	1.44814	1.79972	2.15162	1.84037	1.59896	1.50773	1.69239	1.48032	2.54732	1.48679	1.47688	1.08067	-0.0806823	0.754393	1.01393	-0.356975	0.802784	0.000120791	0.000120489	0.113415	-1.42564	-1.23211	-1.30745	-1.44391	-1.43939	-1.1892	-1.42089	-1.26016	-1.32522	-1.30908	-1.17507	-1.17868	-1.07602	-0.635919	-0.444805	-0.640345	-0.707713	-0.407728	-0.861319	-0.808729	-0.86894	-0.449939	-0.743819	-0.790881	-1.18116	1.07559e-06
Tmem167b	TMEM167B	chr3:108556424-108562466	2861	3.40055	3.60279	4.13115	3.22457	3.99369	3.654	3.9497	3.555	4.91713	3.89997	3.68307	3.81916	7.11248	5.69216	5.22432	7.50399	7.33735	5.09247	5.62988	5.46702	6.3775	8.70225	6.35562	6.54004	7.00331	0.098874	0.0617018	0.351843	-0.226945	0.663042	0.681781	0.0185263	0.334506	0.0631529	0.21155	0.270033	0.0307925	0.218653	0.173639	0.275955	0.238661	0.467417	0.181696	0.16859	0.232299	0.550165	0.448591	0.438897	0.638295	0.542423	0.577049	0.323598	0.300038	0.405554	0.616658	0.51242	0.460074	0.486923	5.69329e-06
Tmem168	TMEM168	chr6:13580688-13608063	4543	3.75034	2.79275	3.2476	3.19936	3.1623	3.1097	2.99557	2.27549	2.7215	3.41817	3.03133	2.50179	3.70721	4.35241	3.50829	5.01459	5.00834	2.36741	5.34472	4.32818	3.86254	4.68252	4.71168	4.42486	3.57606	-0.155234	-0.0928894	-0.163722	-0.122157	0.474376	0.581408	0.32914	0.694858	-0.266059	-0.366014	-0.318096	-0.347582	-0.340455	-0.355996	-0.311851	-0.45495	-0.405546	-0.288449	-0.438517	-0.393423	-0.279058	-0.0430428	-0.194983	-0.140558	-0.121938	-0.297376	-0.0884473	-0.281281	-0.308547	-0.126126	-0.0201375	-0.191464	-0.506654	0.00974838
Tmem169	TMEM169	chr1:72284372-72302995	2812	1e-06	1e-06	1e-06	1e-06	1e-06	1e-06	1e-06	1e-06	1e-06	1e-06	1e-06	0.0278966	0.0940729	0.032905	0.0174997	1e-06	0.0172602	0.0171213	0.0547647	1e-06	0.0208309	0.0399232	1e-06	0.0193593	0.0182432	inf	1.47001	inf	-0.662112	1	1	1	1
Tmem17	TMEM17	chr11:22512282-22519231	1366	0.653683	0.815646	0.949333	0.953361	1.01073	0.896773	1.02243	0.652812	0.74362	1.06782	0.535373	0.805048	0.523483	0.834715	1.11029	0.736923	0.587662	0.744645	1.15829	1.86786	0.353597	1.18428	0.847889	0.894138	1.74804	-0.131212	-0.265596	-0.755029	0.324872	0.859094	0.464444	0.0728516	0.680867		-1.09234	-1.01543		-0.848528		-0.980323			-1.06077				-1.24049	-0.830841	-1.21041		-1.11355	-0.992229	-0.713875		-1.10492			-0.819181	0.110002
Tmem170	TMEM170	chr8:111864897-111876675	1940	0.377643	0.742241	0.320241	0.139396	0.448665	0.650639	0.525924	0.279379	0.645507	1.04219	0.314896	0.708167	1.91807	0.428356	0.742861	1.48828	1.22054	0.921828	0.55523	0.682113	1.63562	1.16438	0.395208	1.23667	1.92659	0.330429	0.182762	0.88691	-0.386604	1	0.65099	0.0538093	0.581584										-1.25355		-1.32674	-0.996436		-1.25989	-0.929969	-1.33021	-1.18547			-1.10697	-1.29057		-1.21809	-1.02361	0.25794
Tmem170b	TMEM170B	chr13:41606215-41641357	7167	4.06677	3.14441	3.20863	3.55605	2.93436	3.40431	3.24869	3.42227	3.14403	3.4603	3.62069	2.97441	3.99297	2.97395	3.38635	2.69019	4.39089	2.13044	4.89742	5.05657	3.76687	4.41328	3.19435	5.00802	5.53464	0.00377077	-0.398549	-0.538137	0.135971	0.987521	0.00298595	0.00066337	0.639172	-0.3237	-0.340284	-0.356693	-0.338809	-0.441398	-0.360823	-0.277675	-0.263055	-0.361631	-0.376993	-0.396075	-0.320574	-0.261811	-0.392416	-0.24836	-0.749394	-0.326155	-0.411487	-0.220413	-0.233717	-0.427806	-0.353579	-0.426461	-0.169625	-0.27482	0.459396
Tmem171	TMEM171	chr13:98686237-98694831	1151	0.774106	0.48661	0.479051	1.54687	1.06738	0.787901	0.455677	0.805522	0.342823	0.350645	0.471432	0.610994	1e-06	1e-06	1e-06	1e-06	0.418349	1e-06	0.074234	0.254093	0.339355	1e-06	0.146473	0.0776155	1e-06	-0.745259	-2.72496	-4.52832	1.01454	0.111775	1	0.282421	1				-0.507008	-0.811493			-0.849868				-1.00297														0.00064293
Tmem173	TMEM173	chr18:35733677-35740554	2294	0.998506	1.29127	0.669199	0.894538	0.648622	1.13614	1.65412	0.838598	0.810758	1.0205	1.17625	1.17728	4.24711	3.54559	3.17226	1.65787	3.05836	1.7487	2.51368	2.72469	3.58371	2.54829	3.32125	3.76411	1.85519	0.386254	0.645194	1.17919	-0.182495	0.23749	0.00443775	0.000120489	0.658409	-1.06178	-0.852509	-1.22673	-1.18179	-1.28916	-0.908951	-0.765137	-1.17958	-1.06075	-0.939035	-0.926398	-0.775046	-0.179843	-0.146727	-0.131692	-0.858847	-0.350931	-0.539744	-0.556607	-0.549999	-0.182214	-0.472118	-0.151317	-0.154588	-0.83049	1.36872e-05
Tmem174	TMEM174	chr13:98634977-98637410	2250	1e-06	1e-06	1e-06	1e-06	1e-06	1e-06	1e-06	1e-06	1e-06	1e-06	1e-06	1e-06	1e-06	1e-06	1e-06	1e-06	1e-06	1e-06	1e-06	1e-06	1e-06	1e-06	1e-06	1e-06	1e-06	0	0	0	0	1	1	1	1
Tmem175	TMEM175	chr5:108629809-108647770	3062	0.994472	0.811423	0.509835	1.31201	0.709834	0.935589	0.824132	0.439855	0.932937	1.16855	1.12878	0.815345	1.66755	1.83705	2.11976	1.91397	2.35034	1.30261	1.49981	2.49402	1.42043	1.87785	1.88274	1.92973	1.40285	0.0287795	0.313911	0.672831	-0.357465	0.969242	0.38256	0.0655448	0.540146	-0.782232	-0.926763	-1.24094	-0.80722	-1.13536	-1.00004	-0.946876	-1.48487	-0.84113	-0.758036	-0.845413	-1.07127	-0.361812	-0.350741	-0.285237	-0.433466	-0.400152	-0.576149	-0.732826	-0.419316	-0.68229	-0.465557	-0.445467	-0.548485	-0.932409	3.12688e-05
Tmem176a	TMEM176A	chr6:48841482-48845364	1057	2.48492	1.58374	1.85778	1.73814	2.06308	2.16848	2.96615	2.74106	4.00752	2.76255	3.11754	2.71799	7.70468	8.57479	17.356	8.46579	9.64186	9.95832	9.96358	9.83968	14.2181	18.736	17.8657	18.3954	7.11607	0.60553	1.69143	2.01375	0.24704	0.0239409	0.000120791	0.000120489	0.38722	-0.496687	-0.811184	-0.689637	-0.574066	-0.621416	-0.500778	-0.179488	-0.313382	-0.00371043	-0.372894	-0.233788	-0.347717	0.48133	0.624345	1.0571	0.449479	0.564938	0.648607	0.485927	0.462463	0.776018	0.895059	1.11079	1.01991	0.218924	5.32034e-10
Tmem176b	TMEM176B	chr6:48833810-48841374	1662	9.4014	9.16832	7.74092	8.61601	5.53927	8.77669	8.96429	6.3867	6.63039	8.05877	7.46199	8.45294	44.2342	34.2416	34.2648	29.2443	32.1761	32.7835	31.2234	36.5084	36.044	51.2762	43.0077	43.3312	45.1117	0.00976584	1.7206	1.69922	9.96824e-05	0.974842	0.000120791	0.000120489	0.999638	0.479995	0.482446	0.345448	0.376874	0.114764	0.446209	0.472779	0.255314	0.24427	0.379466	0.347477	0.399883	1.45509	1.35407	1.48194	1.2022	1.28861	1.48488	1.24008	1.34772	1.32407	1.55534	1.61703	1.49831	1.48452	1.9984e-14
Tmem177	TMEM177	chr1:119907898-119913168	3290	1.32173	1.09747	1.16459	1.04706	1.46026	1.89693	1.30781	0.838896	1.10697	1.41061	1.90639	1.1067	0.88324	1.49767	0.643422	1.19696	0.83779	0.608204	0.700583	1.58178	0.853913	0.915986	0.879543	0.487976	0.451174	-0.0657059	-1.38097	-1.05714	-0.413794	0.867055	0.000120791	0.000120489	0.331926	-0.760549	-0.766566	-0.751662	-0.856806	-0.593334	-0.461405	-0.630374	-0.934145	-0.780564	-0.763109	-0.464164	-0.664515	-1.05009	-0.551446	-1.01321	-0.779518	-1.12578	-1.10755	-1.36892	-0.672018	-1.20785	-1.11735	-0.888196	-1.46561	-1.875	0.00386107
Tmem178	TMEM178	chr17:80944631-81001816	1692	0.220631	0.1816	0.0517858	0.112491	0.10321	0.0521602	0.256609	1e-06	0.118439	0.298582	0.244137	0.197428	0.0719084	0.113498	0.23625	0.295665	1e-06	0.059153	0.249715	0.106572	0.288097	0.529118	0.557426	0.195146	0.384954	0.77191	-0.145936	-0.50496	1.10476	1	1	1	1
Tmem178b	TMEM178B	chr6:40110252-40248353	3089	1e-06	1e-06	0.0214394	0.0698867	1e-06	0.0218314	0.080269	0.0500344	0.0508601	0.166058	1e-06	0.042568	0.120729	0.119553	0.0250794	1e-06	0.0754673	0.125346	0.10573	1e-06	0.0606512	0.170941	0.208402	0.165776	0.339923	1.65858	0.513863	1.69211	0.455094	1	1	1	1																									-1.78074
Tmem179	TMEM179	chr12:112500183-112511160	2369	1.41186	1.6385	1.5624	1.62299	1.73802	1.58939	1.95468	1.62887	1.54945	1.44569	1.74857	2.16806	3.69547	8.62982	2.43171	4.17512	3.97244	4.33773	2.87038	1.25518	0.966642	2.96223	1.28742	0.110872	0.862407	0.177004	-0.940556	0.974427	-1.77769	0.634567	0.00034388	0.000120489	0.000770257
Tmem179b	TMEM179B	chr19:8772521-8774467	843	2.03685	2.34692	2.55695	2.22133	3.11693	1.76732	2.36573	1.88518	2.50136	3.12124	4.342	2.41271	4.00278	8.62704	7.93609	7.58952	5.38704	4.05706	5.35541	3.30351	5.26744	7.55269	5.22816	2.54066	1.67899	0.0835568	-0.0439588	0.723638	-0.719568	0.91289	0.905435	0.0419775	0.163222		-0.622375	-0.560017		-0.62528		-0.689178	-0.59582	-0.725322	-0.537595	-0.4313	-0.708622		0.223323	0.286476	-0.0862245	-0.335738	-0.189991	-0.227759	-0.523602	-0.379537	-0.125751	-0.0579153			8.96456e-06
Tmem18	TMEM18	chr12:30584442-30591219	2953	1.58716	0.978746	1.20603	1.5178	1.43645	1.31118	1.06746	1.34608	1.28263	1.27963	1.80044	1.39709	1.60477	2.34782	2.33943	1.38905	2.00465	2.26211	2.13696	2.05034	2.15431	2.03486	2.43042	2.13734	1.59313	0.0345589	-0.00465381	0.270747	-0.283915	0.943143	0.983577	0.225199	0.417823	-0.659249	-0.888679	-0.845621	-0.65077	-0.712841	-0.722795	-0.888215	-0.6534	-0.590386	-0.832481	-0.55184	-0.607112	-0.665264	-0.317963	-0.265716	-0.815453	-0.564137	-0.154858	-0.587056	-0.607309	-0.594511	-0.575184	-0.380174	-0.555756	-0.734878	0.0289524
Tmem180	TMEM180	chr19:46356879-46375254	2271	0.351778	0.230065	0.309339	0.548844	0.201849	0.304252	0.729379	0.228234	0.538599	0.370544	0.467689	0.507496	0.581702	0.616584	0.115204	0.689802	0.509147	1.17335	0.484814	0.516953	0.688345	0.63972	0.66664	0.316262	0.210668	0.684767	-0.71311	0.588128	-0.629424	1	1	1	1																		-1.00624
Tmem181a	TMEM181A	chr17:6270469-6308314	4388	1.06431	1.25667	0.887979	1.08119	1.19678	1.0069	0.866726	0.794085	0.806905	0.985386	1.05517	1.02469	1.77481	1.41426	0.974466	1.56829	1.70374	1.30275	1.87064	1.0145	1.5091	1.44184	0.876898	1.34255	1.99641	-0.234568	-0.124678	-0.025099	-0.356574	0.48058	0.625006	0.934234	0.411296	-0.639819	-0.650433	-0.756572	-0.761005	-0.683926	-0.686696	-0.84963	-0.837324	-0.990387	-0.681261	-0.800991	-0.680327	-0.495288	-0.569515	-0.934228	-0.69434	-0.549056	-0.580606	-0.611576	-0.991389	-0.581067	-0.703212	-0.919583	-0.686625	-0.557607	0.211071
Tmem181b-ps	TMEM181B-PS	chr17:6439001-6450994	4700	0.466188	0.919632	0.800981	0.789237	0.524685	0.710942	0.245599	0.482975	0.464995	0.682301	0.80519	0.708782	2.95228	2.02266	2.83133	1.97416	3.20736	2.26063	2.87094	1.86456	1.72563	1.77422	1.02861	1.82485	0.939292	-0.397239	0.906738	1.39835	-0.908401	0.223993	0.000969487	0.000120489	0.000770257	-1.85314	-1.17581	-1.4253	-1.55971	-1.7305	-1.49748		-1.64191	-1.67077	-1.38712	-1.66349	-1.46026	-0.539629	-0.68243	-0.404847	-0.764568	-0.622157	-0.536622	-0.711605	-1.14923	-1.08965	-1.09786	-1.28287	-0.996233	-1.65145	1.89876e-07
Tmem181c-ps	TMEM181C-PS	chr17:6610102-6620925	4036	0.112876	0.045935	0.0764341	0.0828593	0.101836	0.0772748	1e-06	0.199484	1e-06	0.037993	1e-06	0.095812	0.541215	0.60846	0.581846	0.136277	0.709754	0.272376	0.555959	0.212543	0.211316	0.265955	0.151051	0.253847	0.0785879	-0.511976	1.2909	1.99636	-1.2242	1	1	1	1														-1.75087
Tmem182	TMEM182	chr1:40805600-40855267	1091	43.3087	45.8772	46.4892	51.1753	55.3376	49.3321	40.9782	43.6097	40.7511	46.4132	41.4717	38.8386	34.9463	25.6163	22.6469	24.8346	34.7211	10.2105	38.9559	45.4642	36.2828	26.4041	25.9257	28.0669	40.8577	-0.221025	-1.08143	-1.54317	0.216209	0.0959814	0.000120791	0.000120489	0.39182	1.43497	1.56006	1.53328	1.50609	1.63314	1.56917	1.46025	1.51772	1.45647	1.50874	1.47068	1.48778	1.2614	1.16919	1.13301	0.962814	1.28428	0.681787	1.33968	1.4627	1.29752	1.08209	1.19258	1.14421	1.23316	1.91844e-05
Tmem183a	TMEM183A	chr1:134346096-134361999	3161	1.76008	1.75101	1.72731	1.72651	1.82016	1.71857	1.3872	1.6772	2.06067	2.21538	1.86957	1.89042	2.65422	3.12353	3.46792	2.57606	3.16055	2.58517	2.98886	2.91243	2.81466	3.86202	2.26191	3.15648	3.29748	0.0632478	0.105618	0.373437	-0.240132	0.861866	0.558311	0.0450287	0.415458	-0.554656	-0.421647	-0.522195	-0.499142	-0.450495	-0.562745	-0.499348	-0.389859	-0.23007	-0.25962	-0.304715	-0.36315	-0.240711	-0.0492201	0.0738942	-0.117025	-0.217688	-0.0301833	-0.246239	-0.251137	-0.276306	-0.0173462	-0.215598	-0.182472	-0.19521	1.10499e-06
Tmem184a	TMEM184A	chr5:139804951-139814283	2030	1e-06	1e-06	1e-06	0.0521316	1e-06	1e-06	1e-06	1e-06	0.0560377	1e-06	1e-06	1e-06	1e-06	1e-06	0.167931	1e-06	0.274767	0.117157	0.0571535	1e-06	0.0660657	1e-06	1e-06	0.182676	1e-06	-0.558626	1.90442	2.84684	-1.52035	1	1	1	1
Tmem184b	TMEM184B	chr15:79360683-79403303	9631	7.10676	7.41859	7.08695	7.00873	8.02981	7.35472	7.58775	6.82351	7.1513	7.36178	6.53163	7.09683	8.96155	12.5119	10.322	16.3385	13.2474	10.0065	14.7087	13.7915	15.6009	15.2114	9.77508	17.1646	12.7739	-0.0103612	0.169334	0.156594	-0.0334034	0.969242	0.21319	0.303083	0.91907	-0.551535	-0.507068	-0.586274	-0.624754	-0.469591	-0.527741	-0.536737	-0.512701	-0.453403	-0.513687	-0.555284	-0.504491	-0.517652	-0.123169	-0.182595	-0.0210046	-0.189252	-0.182206	-0.13785	-0.205756	-0.0956904	-0.0950035	-0.295789	0.0355609	-0.341355	1.97328e-06
Tmem184c	TMEM184C	chr8:77595977-77610653	2672	4.08695	2.99233	2.72704	2.57457	2.50378	2.86772	3.36657	2.78167	2.86487	3.05069	2.84818	2.44655	7.49569	7.01452	6.23475	8.90924	7.40931	4.82779	7.76397	6.75295	5.99455	8.68058	6.88116	6.48182	6.77201	-0.0110375	0.709999	0.881876	-0.219752	0.969817	0.000120791	0.000120489	0.341844	0.239592	0.141711	0.023916	-0.0500282	-0.0347989	0.0538617	0.180828	0.097492	0.0919852	0.107429	0.0179642	0.0729872	0.744098	0.695362	0.662467	0.751344	0.625363	0.559218	0.665403	0.48964	0.448319	0.704514	0.667402	0.534012	0.506677	1.37045e-11
Tmem185b	TMEM185B	chr1:119526153-119528983	2829	0.782519	1.10723	1.10632	1.20267	0.897368	1.05379	0.811591	0.983613	1.07593	1.25868	1.51762	0.96515	2.17777	1.43151	1.07094	0.957978	1.56156	0.951108	1.31842	1.84541	2.36207	1.52608	1.01503	1.21044	0.875991	0.0940879	-0.294528	-0.0659264	-0.162849	0.848853	0.245003	0.829297	0.773636	-1.37616	-0.9684	-1.05632	-0.92928	-1.17303	-1.02147	-1.27402	-0.971977	-1.01422	-0.962539	-0.894261	-1.01615	-0.473771	-0.811079	-1.01272	-1.4666	-0.997399	-1.11341	-1.13677	-0.83735	-0.534048	-0.942513	-1.07455	-0.998613	-1.38605	0.849609
Tmem186	TMEM186	chr16:8633730-8637701	2876	3.39481	2.92353	3.09838	3.27022	2.77541	2.77027	2.77863	2.58853	3.23401	3.04192	3.01568	2.64704	1.45033	1.50396	1.41188	1.56514	2.41268	0.937664	2.73618	1.64155	1.43553	1.9976	1.03947	2.02542	1.48975	-0.0793412	-1.49976	-1.48722	-0.111615	0.769805	0.000120791	0.000120489	0.808595	0.0735991	0.0475013	-0.0270807	0.0377232	-0.05023	-0.0619889	-0.00111305	-0.0180306	0.123684	-0.0138274	-0.0204767	-0.0289948	-0.669962	-0.554115	-0.586408	-0.583307	-0.287371	-0.611895	-0.211178	-0.698513	-0.725773	-0.419155	-0.737394	-0.39989	-0.627035	1.8844e-08
Tmem189	TMEM189	chr2:167643224-167661544	1694	7.81147	6.33651	6.60368	7.8662	6.78072	6.29117	6.75099	6.09612	6.8764	6.51967	6.47735	6.71311	6.58029	5.5004	4.65105	4.52677	5.48179	5.85257	6.25551	5.61805	7.87083	6.10241	3.1773	7.12408	6.8213	-0.0472986	-0.946667	-0.939129	-0.0940936	0.884682	0.000120791	0.000120489	0.812722	0.471257	0.37102	0.358389	0.427159	0.37535	0.388357	0.395901	0.450275	0.441927	0.382703	0.406724	0.451601	0.35607	0.309217	0.255689	0.116087	0.143201	0.415747	0.265862	0.0973788	0.422296	0.28028	-0.114338	0.381149	0.26037	0.0159633
Tmem19	TMEM19	chr10:115340739-115362262	3002	1.19825	1.47775	1.51858	1.89452	1.47457	2.0399	1.8342	1.29999	1.4313	2.03069	1.74803	1.10618	3.69245	1.89313	1.28575	1.70689	2.41534	1.6889	2.18876	3.11437	2.48364	3.17079	1.25995	2.43877	1.48575	0.00107565	-0.272701	-0.0695087	-0.216111	0.993018	0.18723	0.77719	0.593492	-0.919068	-0.722042	-0.778049	-0.583887	-0.774817	-0.614332	-0.518234	-0.92085	-0.743708	-0.617225	-0.661566	-0.90549	-0.208915	-0.651227	-0.638773	-0.921679	-0.522052	-0.561843	-0.6889	-0.498029	-0.523789	-0.394462	-0.95462	-0.525365	-1.01223	0.531015
Tmem190	TMEM190	chr7:4782939-4784340	580	1e-06	1e-06	1e-06	0.132308	0.121626	0.124076	1e-06	1e-06	1e-06	1e-06	1e-06	0.130901	1e-06	1e-06	0.140138	1e-06	0.402965	1e-06	1e-06	1e-06	1e-06	1e-06	1e-06	1e-06	1e-06	-1.31932	-inf	0.0380685	-inf	1	1	1	1
Tmem191c	TMEM191C	chr16:17276299-17278661	1398	0.219209	0.162068	0.333434	0.100333	0.228917	0.278686	0.515637	0.157588	0.109571	0.606362	0.204584	0.101156	0.22386	0.470441	0.371673	0.466705	0.384292	0.195442	0.400414	0.600484	0.470484	0.13591	0.118136	0.738039	0.057595	0.402951	-0.113012	0.209369	0.0202595	1	1	1	1										-0.890008					-1.06515	-1.16412	-1.27785							-1.15647		3.62374e-06
Tmem192	TMEM192	chr8:64947184-64969037	1120	4.11683	3.55484	3.96505	4.08964	3.86153	4.48933	5.05759	4.85904	4.64823	4.92524	4.18063	4.52077	3.05645	3.39339	2.92133	2.73671	4.16127	2.75679	3.4173	4.39087	3.67941	4.69672	2.84087	2.85813	4.7283	0.291887	-1.09278	-0.784448	-0.0404632	0.197045	0.000120791	0.0017484	0.947939	0.0109777	0.0131784	-0.0840633	-0.0802071	-0.0127048	0.103575	0.216397	0.173382	0.208269	0.143092	0.0226779	0.176723	-0.219999	-0.162347	-0.220836	-0.597619	-0.165706	-0.158838	-0.248329	-0.0977371	-0.28117	-0.157557	-0.265957	-0.323512	-0.0424272	6.10199e-06
Tmem194	TMEM194	chr10:127677064-127701047	5992	0.420293	0.416379	0.231749	0.33416	0.331186	0.296767	0.428349	0.173159	0.570415	0.25574	0.254601	0.518251	0.565994	0.706015	0.472498	0.117942	0.329665	0.286222	0.753837	1.00594	0.984286	1.05708	0.40883	0.529878	0.675664	0.243021	0.222006	-0.116794	0.546234	1	1	1	1		-1.69755		-2.01821	-2.11595	-2.11007	-1.70717		-1.64011	-2.03924		-1.6294	-1.54844	-1.19538	-1.61394		-2.28597	-1.76323	-1.59772	-1.36692	-1.34498	-1.41268	-1.71035	-1.76831	-1.73542	0.0496782
Tmem194b	TMEM194B	chr1:52630704-52651919	3385	0.0742368	0.0425255	0.0713963	0.0777165	0.167362	0.121941	0.174674	0.131994	0.053738	0.178859	0.282729	0.13765	0.499281	0.42248	0.531011	0.181592	0.768101	0.233031	0.861653	0.468355	0.57911	1.20139	0.586525	0.548538	0.341016	0.790084	1.24607	1.72366	0.281284	1	1	1	1													-1.40711	-1.50095	-1.45356		-1.31832	-1.82312	-1.48141	-1.81747	-1.61408	-1.06041	-1.41659	-1.51402	-1.68348	0.999368
Tmem196	TMEM196	chr12:119945961-120021245	3776	0.546969	0.356905	0.18142	0.309972	0.210473	0.216539	0.677206	0.651775	0.388801	0.566864	0.38133	0.343274	0.19818	0.11384	0.180141	0.482656	0.34882	0.111175	1.46553	1.58887	1.24288	1.49997	0.450205	0.933988	1.40539	0.90492	0.422649	-0.833809	2.12881	1	0.112827	1	0.000770257	-1.70181	-1.80159					-1.33751	-1.21155	-1.58948	-1.6245		-1.75289				-1.88453	-2.02307		-0.962742	-1.0083	-1.05779	-1.09821	-1.71638	-1.24816	-1.0304	2.4006e-05
Tmem198	TMEM198	chr1:75479531-75485693	2180	0.207682	0.0955384	0.105483	1e-06	1e-06	1e-06	1e-06	0.175045	0.120775	1e-06	0.0746795	1e-06	0.53668	0.0573261	0.119774	1e-06	0.172121	0.25864	0.126286	0.212169	0.143426	0.0672432	0.120648	0.0640235	0.339988	-0.0810041	0.75691	1.21855	-0.609383	1	1	1	1
Tmem198b	TMEM198B	chr10:128800035-128804370	2330	1.83749	1.02386	0.913988	0.759716	1.23149	1.11329	1.27785	0.919321	1.28577	1.54454	1.74582	0.57258	4.19759	4.40202	4.75396	2.80398	3.98938	2.93895	3.18495	2.28889	4.57945	6.60242	3.15777	3.97803	4.96322	0.118628	0.995533	1.25127	-0.170929	0.868303	0.00126672	0.000235006	0.74285	-0.866196	-1.12333	-1.23752		-1.46174	-1.07054	-1.05558	-1.37775	-1.09933	-0.977209	-0.937204	-1.34695	-0.340254	-0.38292	-0.115208	-0.870137	-0.471741	-0.325868	-0.568299	-0.716333	-0.277421	-0.0109978	-0.366297	-0.303675	-0.402017	6.4041e-07
Tmem199	TMEM199	chr11:78507054-78512168	1337	1.0248	1.34718	1.16974	1.68694	0.924867	1.46736	1.50985	1.25422	1.52368	1.59589	1.27359	1.29014	1.80071	2.38337	2.24688	2.2618	1.76539	1.93114	2.17736	2.51725	1.26428	3.0101	1.44716	1.14794	1.27184	0.175251	-0.283521	0.257711	-0.400921	0.676007	0.274301	0.356006	0.362238	-0.719294	-0.507635	-0.801153	-0.610432	-0.859805	-0.533966	-0.573705	-0.539025	-0.461173	-0.336186	-0.678262	-0.511375	-0.350651	-0.214626	-0.214354	0.0471262	-0.391572	-0.357442	-0.410178	-0.208532	-0.648299	-0.144928	-0.736394	-0.940127	-0.92675	0.0138573
Tmem2	TMEM2	chr19:21778339-21858360	6677	1.683	1.68266	1.40702	1.37281	0.916994	1.45098	0.718669	1.02747	1.11544	1.19933	1.07178	1.00038	4.56439	5.07227	6.30298	5.59416	3.18757	6.70952	4.2449	5.03622	6.47586	8.65363	4.93979	7.6303	7.26164	-0.439754	1.93955	1.59745	-0.123024	0.0032351	0.000120791	0.000120489	0.650102	-0.347947	-0.283778	-0.477645	-0.523189	-0.75069	-0.471569	-0.910102	-0.633422	-0.579643	-0.567454	-0.650212	-0.653009	0.344511	0.471255	0.678702	0.466197	0.0548721	0.856984	0.235663	0.304269	0.521416	0.756946	0.504337	0.697803	0.607113	1.21962e-10
Tmem200a	TMEM200A	chr10:25991185-26079052	4113	0.0285608	0.0355748	1e-06	1e-06	1e-06	0.0400571	0.0245813	0.0222861	0.0462299	0.0296012	0.0324812	1e-06	1e-06	1e-06	0.191092	1e-06	0.0236906	0.0234971	0.122024	1e-06	1e-06	0.105173	1e-06	1e-06	0.113879	0.885512	0.0786669	0.984707	-0.0539596	1	1	1	1															-2.03523
Tmem200b	TMEM200B	chr4:131921770-131923140	1369	0.721619	0.969611	1.20139	1.16899	0.626273	0.887329	1.45999	1.4097	1.49713	1.02	1.98368	1.54508	2.40528	1.43326	1.25193	2.90444	1.00654	2.26827	2.42952	2.66145	5.71844	2.95245	2.19704	1.99046	3.64519	0.760837	0.294494	0.617046	0.391499	0.0627812	0.319422	0.11696	0.477589		-1.02405	-0.924396	-1.10533			-0.905109	-0.791708	-0.971425		-0.512598	-0.776248	-0.739256	-0.899586	-1.0089	-0.240611	-1.26213	-0.614073	-0.591804	-0.495465	-0.065046	-0.654209	-0.563689	-0.582879	-0.502528	0.0103917
Tmem200c	TMEM200C	chr17:68837135-68843138	3211	1e-06	0.0269246	1e-06	0.0656886	1e-06	0.0902073	0.154295	0.100263	1e-06	0.0849465	1e-06	0.058873	0.132734	1e-06	1e-06	1e-06	1e-06	0.0747154	1e-06	0.0598709	0.122403	0.265152	0.107302	0.151806	0.192823	1.4533	0.142327	0.0206071	1.57282	1	1	1	1
Tmem201	TMEM201	chr4:149715374-149738068	7705	12.9893	12.6683	12.7524	14.1485	14.3383	12.5944	12.8477	11.433	11.2161	13.2225	13.1273	12.1276	5.2312	4.7669	3.9053	7.15727	7.27086	2.97588	9.73816	9.19875	8.09808	6.55565	7.03748	8.4435	8.52118	-0.0688919	-1.3764	-1.90113	0.412785	0.727271	0.000120791	0.000120489	0.0468955	0.310089	0.333027	0.277535	0.315335	0.373415	0.27752	0.280035	0.302881	0.25556	0.33286	0.333154	0.305587	-0.412101	-0.400304	-0.457159	-0.18565	-0.183667	-0.664358	0.0225249	-0.0344216	-0.0915294	-0.278938	-0.0616866	-0.0789518	-0.083416	1.14273e-10
Tmem202	TMEM202	chr9:59518684-59525501	1251	0.102586	0.110933	0.233374	0.126829	0.0587087	0.0597379	0.147357	0.0675514	0.0670551	0.0915916	0.205849	0.118349	0.078577	0.133994	0.14343	0.416675	0.0710552	0.208212	0.150223	0.129844	0.608815	0.945764	0.738431	0.078577	1e-06	0.125307	1.03098	0.232552	0.888363	1	1	1	1																						-1.21484
Tmem203	TMEM203	chr2:25255438-25256352	913	0.903457	2.74921	2.08991	0.99776	0.731927	1.60332	0.933217	2.27431	2.83339	1.56426	1.07361	2.48713	0.962948	1.45985	0.205388	0.664835	1.8268	2.41282	2.31003	0.347928	0.484431	2.41024	0.410547	1.95546	1.3541	0.292022	-1.10629	-0.656541	-0.17608	0.673347	0.0235718	0.204869	0.88895		-0.592496						-0.77647	-0.827102			-0.662076						-0.495565	-0.948633			-0.981629		-0.926281		3.26428e-12
Tmem204	TMEM204	chr17:25057701-25081114	1776	8.54298	7.4212	8.25094	7.36978	9.07892	6.87115	9.2334	8.31218	9.12662	12.9184	11.3689	12.869	4.03072	6.79827	7.13592	6.07634	6.28956	4.95079	6.97887	7.21536	8.49793	10.215	8.68238	9.80693	7.70066	0.366663	-1.0636	-0.992086	0.263053	0.0403361	0.000120791	0.000970169	0.551051	0.388027	0.423428	0.37856	0.316142	0.468297	0.280764	0.422944	0.469966	0.453483	0.707835	0.637885	0.743416	-0.0838988	0.337398	0.40754	0.0468651	0.118617	0.186879	0.171453	0.266265	0.3429	0.443627	0.5072	0.470255	0.135094	0.000804442
Tmem205	TMEM205	chr9:21921008-21927535	2882	10.5253	8.69274	10.0484	12.038	11.7005	8.33839	10.9144	10.6121	12.02	13.089	16.6594	11.8996	12.1731	11.493	9.88369	8.65174	11.1343	14.5915	9.40168	9.52353	11.5417	10.1544	8.95676	6.67838	9.02388	0.293771	-1.0609	-0.354122	-0.447142	0.324287	0.000120791	0.148912	0.23164	-0.384208	-0.333341	-0.391446	-0.315242	-0.321051	-0.483784	-0.401531	-0.333785	-0.215739	-0.240695	-0.0409378	-0.24168	-0.477945	-0.275312	-0.444393	-0.639564	-0.440711	-0.169687	-0.594528	-0.753061	-0.576481	-0.506079	-0.531431	-0.996061	-0.597998	0.000307183
Tmem206	TMEM206	chr1:191325964-191352925	4196	0.609115	0.553464	0.636452	0.804248	0.552984	0.393559	0.476744	0.466709	0.74385	0.671258	0.415693	0.448669	0.595923	0.91614	1.10189	0.97803	1.18205	0.902764	1.08839	1.39492	1.10728	1.79188	0.787489	1.44072	1.35663	-0.198865	0.539494	0.192608	0.114022	1	0.440606	0.860287	0.956781	-1.25092	-1.27371	-1.2498	-1.09502	-1.2273	-1.50051	-1.31815	-1.37331	-1.02757	-1.13301	-1.62685	-1.30789	-1.38967	-0.85688	-0.787823	-0.831281	-0.931235	-0.909881	-0.940311	-0.836113	-0.864591	-0.649224	-1.08	-0.818077	-0.855832	0.000276224
Tmem207	TMEM207	chr16:26503792-26526771	1533	1e-06	1e-06	1e-06	1e-06	1e-06	1e-06	1e-06	1e-06	1e-06	1e-06	1e-06	1e-06	1e-06	1e-06	1e-06	1e-06	1e-06	1e-06	0.150692	1e-06	1e-06	1e-06	1e-06	1e-06	1e-06	0	inf	0	inf	1	1	1	1
Tmem208	TMEM208	chr8:105326363-105329057	769	5.643	4.70123	4.91081	6.25929	6.33552	7.10057	6.29681	4.73332	6.5551	7.45142	5.32952	7.8863	9.8214	14.7047	15.2632	6.57742	14.3036	9.63294	10.4533	8.29052	6.65801	10.8589	8.74803	7.64133	6.35864	0.0773125	-0.282591	0.482244	-0.720602	0.860092	0.196462	0.0288311	0.0124579	-0.0566271	0.0107394	0.0113005	0.210541	0.147155	0.201618	0.0062902	0.000441333	0.22648	0.318619	0.0531159	0.356549	0.447836	0.870583	0.790006	0.359766	0.808498	0.71579	0.431538	0.138279	0.227162	0.421064	0.454743	0.248597	-0.0403668	3.67836e-05
Tmem209	TMEM209	chr6:30481232-30509706	3388	1.14734	1.27726	1.04298	1.277	1.0322	1.30014	1.28421	1.18524	1.07123	1.77591	0.956773	1.29101	2.67872	2.02041	1.30993	1.31425	2.49761	1.6224	1.57323	1.82024	1.90205	1.89966	2.98338	2.2029	2.00782	0.103586	-0.0924403	0.22836	-0.239312	0.779356	0.651365	0.300788	0.50322	-0.984254	-0.768187	-0.917373	-0.793281	-0.924607	-0.706872	-0.660842	-0.691121	-0.763654	-0.572328	-1.11528	-0.684957	-0.220424	-0.437366	-0.614877	-0.915087	-0.376663	-0.457942	-0.760948	-0.753419	-0.596173	-0.634122	-0.123548	-0.465847	-0.641663	0.0210104
Tmem210	TMEM210	chr2:25288144-25289187	512	1e-06	1e-06	1e-06	1e-06	1e-06	1e-06	1e-06	1e-06	1e-06	1e-06	1e-06	1e-06	1e-06	1e-06	1e-06	1e-06	1e-06	1e-06	1e-06	1e-06	1e-06	1e-06	1e-06	1e-06	1e-06	0	0	0	0	1	1	1	1
Tmem211	TMEM211	chr5:113226908-113239263	1822	1e-06	1e-06	1e-06	1e-06	1e-06	1e-06	1e-06	1e-06	1e-06	1e-06	1e-06	1e-06	1e-06	1e-06	1e-06	1e-06	1e-06	1e-06	1e-06	1e-06	1e-06	1e-06	1e-06	1e-06	1e-06	0	0	0	0	1	1	1	1
Tmem212	TMEM212	chr3:27866064-27896368	713	1e-06	1e-06	1e-06	1e-06	1e-06	1e-06	1e-06	1e-06	1e-06	1e-06	1e-06	1e-06	1e-06	1e-06	1.07331	1e-06	1e-06	1e-06	1e-06	1e-06	0.324237	1e-06	1e-06	1e-06	1e-06	0	inf	inf	-2.17353	1	1	1	1
Tmem213	TMEM213	chr6:38109352-38115806	527	1e-06	1e-06	1e-06	1e-06	1e-06	1e-06	1e-06	1e-06	1e-06	1e-06	1e-06	1e-06	1e-06	1e-06	1e-06	1e-06	1e-06	1e-06	0.262092	1e-06	1e-06	1e-06	1e-06	1e-06	1e-06	0	inf	0	inf	1	1	1	1
Tmem214	TMEM214	chr5:30869646-30877467	2745	4.95257	4.82516	5.62051	5.65918	6.64337	4.68686	4.92345	4.42441	4.70893	4.87373	5.42876	5.53522	7.35174	7.17684	5.58167	9.4982	7.79949	4.8652	8.27859	7.83018	7.92587	7.95054	6.15222	7.36397	7.50278	-0.206106	-0.111048	-0.229293	-0.119655	0.184338	0.427279	0.112248	0.666886	0.368908	0.422602	0.428787	0.418401	0.58841	0.313123	0.389926	0.412197	0.402695	0.374545	0.457649	0.488226	0.566375	0.615791	0.508568	0.665843	0.626732	0.507718	0.679533	0.58703	0.61395	0.570706	0.487754	0.578669	0.586023	6.9729e-05
Tmem215	TMEM215	chr4:40472179-40475653	3216	0.0378961	0.0172777	0.0795853	1e-06	1e-06	1e-06	1e-06	1e-06	0.0297343	1e-06	1e-06	1e-06	0.297535	0.0600463	0.158506	0.229518	1e-06	0.184445	0.133654	0.229066	0.265007	0.25314	0.0916033	0.241792	0.150761	-1.9526	4.76886	2.82899	-0.0566645	1	1	1	1													-1.82601
Tmem216	TMEM216	chr19:10550460-10556238	1096	1e-06	0.674433	1.34044	1.5675	0.874652	1.3349	1.35543	2.4963	0.880337	0.875214	1.9194	1.2996	0.931269	3.77831	2.76359	6.34702	3.1611	2.13833	1.58535	1.5162	2.15663	2.97804	1.3274	2.41796	0.507751	0.713229	-0.838265	0.985391	-1.14933	0.410217	0.0296931	0.14401	0.0343877								-0.816119						-0.402635	-0.737785	-0.323309	-0.806066	-0.733604			-0.969651	-0.903886		-0.859641		0.00258503
Tmem217	TMEM217	chr17:29526017-29549593	916	1e-06	1e-06	1e-06	0.13067	1e-06	1e-06	1e-06	1e-06	1e-06	1e-06	1e-06	1e-06	1e-06	1e-06	1e-06	1e-06	1e-06	1e-06	1e-06	1e-06	1e-06	1e-06	1e-06	1e-06	1e-06	-inf	0	-inf	0	1	1	1	1
Tmem218	TMEM218	chr9:37208222-37223228	1143	3.23424	4.34978	5.49816	5.5746	5.1583	5.23733	4.68714	3.81042	6.07414	4.34789	4.10407	4.37966	6.56272	3.378	3.97549	4.06923	4.59871	2.80997	4.58186	4.79437	4.27866	4.13415	4.07524	4.72527	6.28022	-0.135776	-0.804325	-0.806223	-0.164126	0.667545	0.000120791	0.000451906	0.740141	-0.289933	0.109144	0.223676	0.189233	0.188654	0.254072	0.147885	0.0126104	0.371162	0.0683087	-0.0884234	0.146915	0.309901	-0.11263	0.109032	-0.182361	-0.0546991	-0.190543	-0.0547133	-0.0569319	-0.158356	-0.241858	-0.127737	0.00800323	0.0852888	0.132728
Tmem219	TMEM219	chr7:126886218-126898278	938	1.92795	2.383	1.76124	2.35168	3.54684	2.43897	1.61249	2.82677	3.19681	3.7652	3.88753	2.55717	6.46441	8.08127	5.06134	5.6863	6.32727	7.74046	5.00272	6.12936	3.72162	7.34823	7.72348	5.15599	3.61073	0.211717	0.209561	0.940049	-0.542691	0.613895	0.396839	0.0012648	0.103654	-0.612995	-0.488648	-0.662329	-0.617481	-0.28217	-0.504753	-0.807361	-0.272842	-0.347338	-0.0892519	-0.0439173	-0.41994	0.248935	0.423162	0.346215	0.15993	0.154393	0.519173	-0.115185	0.172343	-0.202109	0.333236	0.36288	-0.0381793	-0.301032	5.68717e-06
Tmem220	TMEM220	chr11:67025153-67035312	1662	0.375096	0.457086	0.450305	0.38639	0.229985	0.692541	0.337625	0.669939	0.589299	0.57578	0.434982	0.463803	0.842298	0.665145	0.234459	0.980028	0.829775	0.500909	0.740327	0.789289	0.610213	0.846482	0.734454	0.808064	0.236922	0.259756	-0.158199	0.289718	-0.197844	1	1	1	1		-1.03772	-1.22075			-0.949995	-1.24956	-0.81024	-0.927714	-1.01052		-1.07927	-0.776763	-0.982587		-0.675206	-1.03334	-1.20546	-0.971951	-1.17349	-1.27811	-1.01791	-0.771318	-0.833036		0.679688
Tmem221	TMEM221	chr8:71554302-71558871	1535	1e-06	0.0450218	1e-06	1e-06	1e-06	1e-06	0.0609361	1e-06	0.0563221	0.0733734	1e-06	0.047957	0.0710514	0.0552516	0.23363	0.162802	0.11377	0.287987	1e-06	1e-06	0.136616	0.194679	0.117497	0.310784	0.267464	2.37036	1.19364	4.04123	-0.498974	1	1	1	1
Tmem222	TMEM222	chr4:133266044-133277790	1476	4.89552	5.7169	5.82555	6.24655	5.4807	5.14038	5.81279	5.02315	6.40672	7.80213	6.46896	6.75039	5.98341	5.72359	4.19684	8.1265	5.3082	5.41471	5.1981	6.24096	6.68458	7.59661	4.1607	8.09056	4.77696	0.200961	-0.811045	-0.461712	-0.199104	0.379539	0.000120791	0.0238188	0.60703	-0.0714027	0.173295	0.0973499	0.0924588	0.0384703	0.037155	-0.00984597	0.0716281	0.209647	0.30669	0.170387	0.256487	-0.00345488	0.08555	-0.19625	0.125218	-0.0686114	0.229716	-0.0748634	0.0705485	-0.024449	0.124381	-0.212015	0.296357	-0.155301	0.197477
Tmem223	TMEM223	chr19:8770995-8772475	746	22.0906	17.5876	17.9835	22.8067	17.9627	20.6126	18.5079	16.8573	22.8611	18.9242	20.2638	23.5491	13.7708	24.1693	16.1144	14.8829	18.0373	18.1808	17.5962	19.5476	14.1109	13.8235	14.5094	11.6736	12.83	0.0152641	-1.16522	-0.711016	-0.476941	0.966661	0.000120791	0.000345516	0.145978	0.673159	0.56712	0.492509	0.617879	0.517643	0.688665	0.47001	0.54196	0.642461	0.533599	0.605908	0.787051	-0.011409	0.665393	0.455697	0.145838	0.51465	0.627524	0.327392	0.535047	0.129256	0.242198	0.388412	0.198954	0.0330416	0.00565873
Tmem225	TMEM225	chr9:40148121-40150878	987	1e-06	1e-06	1e-06	1e-06	1e-06	1e-06	1e-06	1e-06	1e-06	1e-06	1e-06	1e-06	1e-06	1e-06	1e-06	1e-06	1e-06	1e-06	1e-06	1e-06	1e-06	1e-06	1e-06	1e-06	1e-06	0	0	0	0	1	1	1	1
Tmem229a	TMEM229A	chr6:24951140-24956125	4984	1e-06	1e-06	1e-06	0.0283417	1e-06	1e-06	1e-06	1e-06	1e-06	1e-06	1e-06	0.023758	0.14695	0.139275	0.0593191	1e-06	0.0306328	1e-06	1e-06	1e-06	1e-06	1e-06	1e-06	1e-06	1e-06	-0.677128	-inf	3.06605	-inf	1	1	1	1
Tmem229b	TMEM229B	chr12:78961794-79007277	3862	0.708851	0.583255	0.703588	0.676473	0.947568	0.630818	1.16568	0.429973	0.629632	0.556524	0.87852	0.93349	1.32742	0.718216	1.39076	1.36248	1.06686	0.86096	0.882555	0.876496	0.880504	1.49495	1.1037	0.963956	0.849517	0.199391	-0.412206	0.138241	-0.385304	0.613895	0.0981302	0.631215	0.358488	-1.45261	-1.47581	-1.36221	-1.44605	-1.07556	-1.53564	-0.926011	-1.64487	-1.44506	-1.48473	-1.20615	-1.05414	-0.965163	-1.44571	-0.728103	-0.911005	-1.15936	-0.944639	-1.37047	-1.37336	-1.41136	-0.919542	-0.992137	-1.26498	-1.38884	0.0649089
Tmem230	TMEM230	chr2:132239491-132247788	1589	8.69505	4.08439	4.90573	6.24477	5.33435	5.38332	6.54818	4.09324	7.27611	6.70828	5.72896	5.33979	2.42761	5.13375	7.36412	8.61624	6.0902	3.81973	4.67235	8.1705	5.39368	7.4921	3.33232	4.68179	3.81741	-0.0177489	-0.963542	-0.681838	-0.32783	0.965722	0.000120791	0.00136112	0.371735	0.142875	-0.372828	-0.193167	-0.0818468	-0.111734	-0.0925305	0.00918196	-0.288388	0.0668664	0.0166819	-0.148456	-0.0904836	-0.768637	-0.130818	0.284817	0.0717324	-0.083388	-0.147158	-0.302067	0.039378	-0.26271	-0.00977809	-0.456946	-0.378411	-0.650528	0.397178
Tmem231	TMEM231	chr8:111912017-111933791	2880	0.708895	0.480772	0.400667	0.540746	0.461376	0.603564	0.629703	0.85679	0.413839	1.15824	0.470605	0.640931	0.849368	0.977248	1.38886	1.4079	1.12842	1.11693	1.05789	1.18242	1.21612	1.24827	1.05159	0.641653	1.74601	0.415623	0.0438119	0.709697	-0.287913	1	0.886414	0.0308191	0.579906	-1.28194	-1.57686	-1.60182	-1.51238	-1.60852	-1.35712	-1.31701	-1.04606	-1.56589	-0.931429		-1.3458	-1.44548	-1.25504	-0.727197	-1.02379	-1.15964	-0.762058	-1.29075	-1.15826	-1.15041	-1.06988	-0.97476	-1.45085	-0.872505	0.0130517
Tmem232	TMEM232	chr17:65256004-65540782	5311	1e-06	1e-06	0.0320446	0.0525709	0.0654351	0.0168061	0.0384232	0.0545005	0.0725551	1e-06	1e-06	1e-06	0.0621103	1e-06	1e-06	1e-06	0.0606376	1e-06	0.0416194	0.0368294	0.0240384	0.0919517	1e-06	1e-06	1e-06	-0.343999	-0.527033	-1.4857	0.623111	1	1	1	1
Tmem233	TMEM233	chr5:116040533-116083246	697	1e-06	1e-06	1e-06	1e-06	1e-06	1e-06	1e-06	1e-06	1e-06	1e-06	1e-06	1e-06	1e-06	1e-06	1e-06	1e-06	0.111599	1e-06	1e-06	1e-06	1e-06	1e-06	1e-06	1e-06	1e-06	0	0	inf	-inf	1	1	1	1
Tmem234	TMEM234	chr4:129600706-129607879	756	13.7917	14.148	12.9605	13.5817	12.0809	13.663	16.2243	12.4536	13.5843	17.2359	16.589	18.0551	13.528	16.9482	14.1366	20.6381	16.4193	14.7913	18.2159	18.6286	23.1779	24.5836	14.8832	23.6627	19.3146	0.244844	-0.280561	-0.197304	0.130025	0.183721	0.0716258	0.282857	0.696386	0.847639	0.965763	0.771153	0.754579	0.725409	0.824943	0.961308	0.883214	0.872476	1.00724	0.937356	1.02715	0.868917	1.08185	0.925702	1.05765	1.00922	1.08857	1.04387	1.02113	1.113	1.14995	0.931833	1.20816	0.861756	0.0016711
Tmem235	TMEM235	chr11:117860751-117865543	1816	1e-06	1e-06	1e-06	1e-06	1e-06	1e-06	1e-06	1e-06	1e-06	1e-06	1e-06	1e-06	1e-06	1e-06	1e-06	1e-06	1e-06	1e-06	1e-06	0.0935906	1e-06	1e-06	1e-06	1e-06	1e-06	0	inf	0	inf	1	1	1	1
Tmem236	TMEM236	chr2:14174523-14221993	3654	1e-06	1e-06	1e-06	0.0786361	0.0359162	1e-06	1e-06	1e-06	1e-06	1e-06	0.0659377	1e-06	1e-06	1e-06	1e-06	0.146997	1e-06	1e-06	1e-06	1e-06	1e-06	0.142141	1e-06	1e-06	1e-06	-1.14572	-0.4663	-0.914421	-0.711058	1	1	1	1
Tmem237	TMEM237	chr1:59100592-59120096	1855	0.483626	0.737259	0.328915	0.645185	0.484665	0.646633	0.642975	0.387888	0.550974	0.571981	0.592216	0.834114	0.853669	1.01515	1.71675	1.041	1.60378	1.66193	2.25702	2.09809	1.51618	1.974	1.81561	1.82587	1.49616	0.142596	0.809587	0.758599	0.146414	1	0.00175299	0.0137013	0.772276	-1.25814	-0.752466		-0.962396	-1.2023	-0.912182	-1.01355	-1.13943	-1.00288	-1.17427	-1.06038	-0.612452	-0.93554	-0.600836	-0.314334	-0.754862	-0.507533	-0.224887	-0.213086	-0.296374	-0.575231	-0.398358	-0.257968	-0.493984	-0.592282	2.88114e-05
Tmem238	TMEM238	chr7:4784784-4789560	1049	1.01515	1.09258	0.981017	1.27338	1.25005	1.30686	1.76953	1.20756	1.60563	1.56385	1.95163	0.772334	1.5716	2.86818	2.17133	2.74462	4.14244	3.03919	2.23334	2.90537	2.11996	3.09521	2.91271	2.69769	3.8866	0.389841	0.157175	0.770732	-0.261629	0.456167	0.639696	0.0429484	0.673516	-0.864052	-0.805885		-0.884178		-0.937248	-0.589649	-0.746511	-0.612866	-0.689911	-0.509906		-0.999526	-0.410095	-0.610089	-0.484176	-0.349205	-0.200854	-0.705545	-0.557895	-0.982093	-0.478536	-0.41182	-0.585901	-0.0186703	0.0635773
Tmem239	TMEM239	chr2:130406521-130407794	1137	1e-06	1e-06	1e-06	1e-06	0.0882301	1e-06	1e-06	1e-06	1e-06	1e-06	1e-06	1e-06	1e-06	0.0970017	1e-06	1e-06	1e-06	1e-06	1e-06	1e-06	0.121407	1e-06	1e-06	1e-06	1e-06	-inf	inf	-0.905354	0.15473	1	1	1	1
Tmem240	TMEM240	chr4:155734803-155740564	1374	1e-06	0.0658816	1e-06	1e-06	1e-06	1e-06	0.0960523	1e-06	1e-06	0.103011	1e-06	1e-06	0.122447	0.0852617	0.0883767	1e-06	0.335141	1e-06	0.178069	0.300077	0.716409	0.558723	1e-06	0.0933271	0.390159	1.33932	2.75511	2.52597	1.54051	1	1	1	1
Tmem241	TMEM241	chr18:11981302-12121537	9488	0.485284	0.81905	0.709193	0.800769	0.472087	0.896511	0.695565	1.01741	0.919238	0.712545	0.90347	0.506141	0.776934	0.694893	1.40383	1.26426	0.975109	0.986128	1.17071	1.22052	1.24697	1.16822	0.943099	1.26183	0.538665	0.277798	-0.303562	0.178597	-0.234337	0.462801	0.244386	0.559732	0.656366	-2.29415	-1.925	-2.13511	-2.00285	-2.39874	-2.06722	-2.07944	-1.84662	-1.80189	-2.01358	-2.03821	-2.2615	-2.32503	-1.97549	-1.54801	-1.99197	-2.11081	-1.68681	-1.86689	-1.94245	-1.95351	-1.82356	-1.88349	-1.8386	-2.31027	0.316606
Tmem242	TMEM242	chr17:5410863-5440260	967	15.6239	15.5768	16.1112	18.8622	16.4734	16.1581	17.1499	16.0824	18.0001	15.7908	18.1023	15.2496	15.2546	19.0635	13.5299	19.647	14.5475	14.587	14.9773	18.5641	15.1996	14.6293	14.3285	16.2859	15.7493	0.052039	-0.806154	-0.575264	-0.215034	0.850263	0.000120791	0.000345516	0.436749	0.961601	1.06874	0.970726	1.07484	0.993156	1.00538	1.08426	1.08631	1.10566	0.999122	1.07911	1.06946	0.889315	1.14663	0.92667	1.02514	0.836111	1.11414	0.892098	0.971221	0.879519	0.847939	0.944834	0.894011	0.87373	0.00317254
Tmem243	TMEM243	chr5:9100736-9118983	983	3.98847	2.25879	2.59528	3.97743	1.90448	2.69665	3.46589	1.95274	4.48436	4.72012	2.96537	4.21884	4.75825	6.0498	8.64467	2.91363	6.02171	3.99903	6.37597	3.25884	4.12944	3.78197	5.30422	2.44434	5.43157	0.359297	-0.482303	0.444097	-0.597159	0.596046	0.244031	0.353257	0.426752	-0.226358	-0.644027	-0.43329	-0.275399	-0.7947	-0.450364	-0.295781	-0.563405	-0.125996	-0.048494	-0.256537	0.00804609	-0.195774	-0.0407649	0.363926	-0.575584	-0.00781633	0.0588231	0.100233	-0.402773	-0.333174	-0.256536	-0.00362577	-0.743655	-0.170788	0.0850405
Tmem245	TMEM245	chr4:56876012-56947429	6877	10.4256	7.22711	8.17434	8.99445	9.06422	9.87179	7.33514	7.54686	6.91105	8.39984	8.37654	7.45699	5.02304	5.73	3.84888	5.13956	5.31429	3.50376	5.96654	5.53964	4.33464	5.4114	3.44485	5.57952	5.96389	-0.210256	-1.40293	-1.43377	-0.211656	0.0851884	0.000120791	0.000120489	0.362801	0.608164	0.498693	0.547538	0.556027	0.599657	0.672003	0.495521	0.56313	0.476668	0.554556	0.52203	0.542966	0.184743	0.284285	0.06529	0.0837151	0.174669	0.146858	0.199657	0.117632	-0.0522183	0.0878944	-0.0743472	0.193592	0.146976	8.64333e-11
Tmem246	TMEM246	chr4:49584505-49597870	2981	5.57148	6.00798	5.15357	6.18601	5.58815	5.07908	6.45213	6.17825	5.55365	5.33153	6.00953	5.03286	2.64411	2.83482	2.13298	2.20427	3.08929	1.96253	5.59718	6.90805	3.61651	3.41731	3.91294	3.48681	4.77313	0.0815843	-1.21273	-1.74892	0.589531	0.730484	0.000120791	0.000120489	0.0236362	0.205851	0.308715	0.211303	0.224543	0.218469	0.153622	0.362851	0.382067	0.260272	0.170063	0.286267	0.206475	-0.422302	-0.235497	-0.418458	-0.444886	-0.386321	-0.382436	0.09213	0.233926	-0.221111	-0.293797	-0.0252157	-0.179619	-0.110836	5.72541e-09
Tmem247	TMEM247	chr17:86917347-86922367	752	1e-06	1e-06	1e-06	1e-06	1e-06	1e-06	1e-06	1e-06	1e-06	1e-06	1e-06	1e-06	1e-06	1e-06	1e-06	1e-06	1e-06	1e-06	1e-06	1e-06	1e-06	1e-06	1e-06	1e-06	1e-06	0	0	0	0	1	1	1	1
Tmem248	TMEM248	chr5:130219743-130243765	3662	5.83774	4.24337	4.73198	4.52137	4.26852	4.61383	5.02404	4.83722	4.58238	5.14884	4.54072	4.39209	6.67777	4.17937	3.7679	3.63808	6.18173	3.32961	6.29154	6.96224	7.58327	7.12532	5.04177	6.06195	6.86607	0.0786453	-0.354483	-0.488416	0.193243	0.741588	0.00961573	0.00145992	0.447382	0.294105	0.0889348	0.153471	0.0695332	0.0503109	0.13452	0.185533	0.273505	0.183599	0.222935	0.143477	0.134607	0.351324	0.073398	0.0784052	-0.0759099	0.24894	0.0550393	0.207472	0.293993	0.368975	0.28974	0.16424	0.25213	0.239212	0.0632302
Tmem25	TMEM25	chr9:44793778-44799216	2345	1.12623	1.46781	1.82333	1.52434	1.11545	1.79437	1.00782	1.08881	1.14961	1.07134	1.74756	0.905589	0.289667	0.305802	0.362565	0.342515	0.36638	0.406677	0.782752	0.248485	0.666387	0.26097	0.0932149	0.197578	0.234216	-0.316904	-2.41468	-2.47686	-0.285018	0.302065	0.000120791	0.000120489	1	-0.992228	-0.702954	-0.62851	-0.79973	-0.986113	-0.572809	-1.03397	-0.972262	-0.807564	-1.17288	-0.536958	-0.995668			-1.6307			-1.36385	-1.4633							1.02501e-05
Tmem251	TMEM251	chr12:102743759-102745397	1203	2.35901	1.56314	1.31014	1.61455	1.91051	1.1425	1.63671	1.97276	1.95936	1.04714	2.01657	2.08242	4.45946	2.41397	3.45182	2.25512	1.22891	2.35561	1.78993	3.43325	1.57917	1.85247	2.3505	1.51038	2.00806	0.156378	-0.571041	0.292124	-0.744128	0.858462	0.205033	0.531344	0.292108	-0.557911	-0.662215	-0.864299	-0.789275	-0.642848		-0.626623	-0.466232	-0.494384		-0.47844	-0.420628	-0.176376	-0.595748	-0.256127	-0.722017	-1.04329	-0.299876	-0.896825	-0.428367	-1.03866	-0.75065	-0.490264	-0.965628	-0.697416	0.122875
Tmem252	TMEM252	chr19:24674007-24679661	2460	0.0375276	0.252691	0.129539	0.0847672	0.104385	0.0791791	0.125287	0.114617	0.0287021	0.114036	0.0846765	0.0990673	0.710166	0.326333	0.844191	0.191105	0.281067	0.797807	0.512224	0.669071	0.40705	0.902567	0.771347	0.617554	0.846028	-0.294245	2.13923	1.85843	-0.0495321	1	1	1	1															-0.972971
Tmem253	TMEM253	chr14:52016864-52019787	1220	0.326985	0.419967	0.690832	0.0820321	0.0747594	0.151442	1e-06	0.172103	0.709415	0.448576	0.481861	0.303527	0.777569	0.624843	1.15108	0.124056	0.747252	0.23899	0.720709	0.901856	1.40623	0.981389	0.746108	0.616588	1.67991	0.0323843	1.00865	0.482813	0.524677	1	1	1	0.890399
Tmem254a	TMEM254A	chr14:26063050-26067425	5020	1e-06	1e-06	1e-06	1e-06	1e-06	1e-06	1e-06	1e-06	1e-06	1e-06	1e-06	1e-06	1e-06	1e-06	1e-06	1e-06	1e-06	1e-06	1e-06	1e-06	1e-06	1e-06	1e-06	1e-06	1e-06	0	0	0	0	1	1	1	1
Tmem255a	TMEM255A	chrX:38196572-38252481	9285	0.369372	0.183323	0.311538	0.325264	0.153753	0.152269	0.325734	0.283419	0.33136	0.15767	0.430734	0.267694	1.48493	1.02335	0.467453	1.22812	1.41909	0.654788	0.676276	0.599882	0.285135	0.979932	0.452236	0.752001	0.311777	0.0888224	0.211484	1.55099	-1.25881	1	1	0.0193628	0.121874													-2.15151	-2.2946			-2.00188	-2.49897						-2.49155		0.0715189
Tmem255b	TMEM255B	chr8:13435458-13461451	1214	1.1219	1.02469	0.839614	0.355069	1.03775	1.22378	1.34798	0.758179	0.707616	0.346087	0.447263	1.11762	1.50893	1.60016	0.398596	2.19626	1.80375	0.61851	0.821207	2.25446	2.91595	3.19624	2.72619	1.91056	1.14081	-0.0661842	0.637874	0.0545498	0.479568	0.937886	0.0633073	0.904415	0.422373	-0.791304	-0.907785			-0.848401	-0.931645	-0.940767	-0.886599				-1.00027	-1.0564	-0.726191		-0.590093	-0.69761	-1.08185	-1.16257	-0.8383	-0.324227	-0.412818	-0.229325	-0.721183	-1.04594	0.292219
Tmem256	TMEM256	chr11:69838524-69839558	427	18.555	15.1695	28.2244	30.6121	24.9048	23.9511	28.6992	19.334	35.829	23.8551	32.1391	25.5872	30.2308	33.3525	33.2611	30.3751	28.2971	26.2777	30.8247	27.9724	23.3326	36.9013	36.7243	24.0322	20.6904	0.0974053	-0.650216	-0.269353	-0.308537	0.761104	0.00034388	0.195463	0.346706	1.1234	1.19634	1.31358	1.30399	1.25131	1.28639	1.47969	1.37025	1.63984	1.22443	1.34567	1.43172	1.23613	1.43375	1.48772	1.35308	1.2596	1.50152	1.4499	1.39511	0.979679	1.43322	1.53197	1.14568	1.0642	0.200873
Tmem258	TMEM258	chr19:10204201-10207824	443	21.7174	28.8819	29.1426	37.141	29.1364	28.9725	23.4333	31.4473	25.3876	29.218	26.9555	26.4447	28.9849	28.2075	36.7209	28.7065	20.316	35.9774	30.0813	26.3108	16.7118	18.5623	26.052	17.1347	17.031	-0.143888	-1.07742	-0.500619	-0.739783	0.59729	0.000120791	0.0158801	0.015574	0.737944	0.918083	0.846847	0.989206	0.872032	0.893043	0.7322	1.01568	0.925387	0.916315	0.8391	1.0054	0.697632	0.817971	1.11318	0.542054	0.589968	1.10714	0.917186	0.706215	0.371513	0.459959	0.820542	0.434027	0.273464	0.0165755
Tmem259	TMEM259	chr10:79977119-79984330	2212	15.975	17.6789	17.254	19.5516	18.6213	14.6063	18.7862	15.502	15.7339	19.7277	19.8486	17.8553	12.2602	13.9204	10.7826	12.4183	14.335	9.72431	19.7752	20.2313	16.7881	16.8098	16.2438	20.7465	16.2715	0.119357	-0.691483	-1.05611	0.444607	0.941133	0.612982	0.379003	0.829378	0.973134	1.08024	0.962511	1.02247	1.0069	0.874043	1.0239	0.989356	0.935581	1.08195	1.17062	1.03662	0.649517	0.79914	0.668832	0.693131	0.8079	0.650008	1.00546	1.01846	0.913733	0.833951	0.967941	1.10032	0.894168	1.84072e-06
Tmem26	TMEM26	chr10:68723745-68782654	5046	1e-06	0.0192013	1e-06	0.0696694	1e-06	0.0216858	0.025803	0.0477567	0.0493927	0.0321277	1e-06	1e-06	0.367831	0.16428	0.147782	1e-06	0.204028	1e-06	0.0260032	1e-06	1e-06	0.0279716	1e-06	1e-06	0.0353136	0.571716	-1.93598	2.53007	-3.87752	1	1	1	1													-2.05982
Tmem260	TMEM260	chr14:48446351-48515159	5202	1.25295	1.16728	1.2004	1.35966	1.23494	1.07345	1.26253	0.997992	1.24695	1.19987	1.45861	0.905569	1.91239	2.17098	2.10545	1.38388	2.16779	1.69785	1.44315	1.359	1.96197	1.94888	1.92572	2.18525	1.72153	-0.0291097	-0.175121	0.163105	-0.393508	0.942681	0.340614	0.401796	0.142269	-0.920311	-0.781373	-0.794457	-0.809395	-0.801786	-0.979452	-0.784425	-0.756327	-0.767723	-0.809562	-0.761709	-0.966178	-0.536767	-0.396044	-0.388093	-0.926137	-0.51039	-0.469231	-0.839598	-1.03724	-0.669458	-0.626855	-0.456312	-0.501598	-0.790015	0.0112685
Tmem261	TMEM261	chr4:75277353-75278286	720	17.9182	15.347	19.1359	20.0099	18.1042	20.2642	19.6506	16.7977	16.9039	17.5693	17.645	16.9084	11.6573	12.9828	10.6254	10.6583	16.7591	12.3984	16.2981	15.9407	15.9803	11.9811	11.2103	9.19545	18.5729	-0.0638181	-1.10854	-1.08895	-0.109403	0.819598	0.000120791	0.000120489	0.783912	0.931365	0.960538	1.0661	1.00771	1.00576	1.11457	1.08157	1.01448	0.993515	1.00549	0.977173	1.06785	0.850686	0.794223	0.681127	0.530687	0.891865	0.931958	0.859482	0.87443	0.860066	0.613574	0.653256	0.462078	0.953686	0.000750614
Tmem263	TMEM263	chr10:85102626-85117747	3775	3.83565	3.21582	2.87466	3.31069	2.9694	3.14229	3.37297	2.96584	2.97763	3.54435	3.6081	2.62086	4.80509	3.58601	3.39274	4.51297	5.62319	3.98265	5.33349	6.57955	5.77979	6.30977	3.41231	5.6091	5.59242	0.0190578	0.0197329	0.00617606	-0.000563639	0.956493	0.909816	0.977358	0.998519	-0.247007	-0.177117	-0.395214	-0.328085	-0.351179	-0.287805	-0.207649	-0.261086	-0.284169	-0.238172	-0.281668	-0.327808	0.0212643	-0.298456	-0.184409	-0.239451	-0.0310636	0.0519455	-0.0235114	0.0561758	-0.041321	0.0445865	-0.240795	-0.0324432	-0.144799	0.000601963
Tmem265	TMEM265	chr7:127561222-127565270	1218	0.596401	0.433732	0.205896	0.440318	0.203151	0.411249	0.0853915	0.536959	0.155089	0.201633	0.432364	0.272524	0.666846	0.76756	1.19802	0.748343	1.33517	1.22391	1.59473	0.718067	1.33719	1.10631	1.33853	0.525426	0.762183	-0.052612	0.563486	0.342904	0.128007	0.787325	0.000120791	0.0163335	0.658549														-1.15692	-0.717634		-0.915841	-0.737551	-0.764044		-1.04784		-0.72449			0.967097
Tmem27	TMEM27	chrX:164090186-164118859	1256	1e-06	1e-06	1e-06	1e-06	1e-06	1e-06	1e-06	1e-06	1e-06	1e-06	1e-06	1e-06	1e-06	1e-06	1e-06	1e-06	1e-06	1e-06	1e-06	1e-06	1e-06	1e-06	1e-06	1e-06	1e-06	0	0	0	0	1	1	1	1
Tmem28	TMEM28	chrX:99821068-99846345	1413	1e-06	1e-06	1e-06	1e-06	1e-06	1e-06	1e-06	1e-06	0.0730089	1e-06	1e-06	1e-06	1e-06	1e-06	1e-06	1e-06	1e-06	1e-06	1e-06	1e-06	0.0888784	1e-06	0.0792527	1e-06	1e-06	inf	0.47042	0	inf	1	1	1	1
Tmem29	TMEM29	chrX:150397772-150459150	3042	0.255703	0.426783	0.147876	0.287275	0.30998	0.368192	0.119196	0.379459	0.180078	0.226779	0.167689	0.204277	1.18463	0.462911	1.57112	0.975389	1.19934	1.14868	1.5794	0.989571	0.27957	1.66511	2.07775	0.409692	0.535861	-0.661831	1.79512	1.40111	-0.309464	1	0.000661413	0.0049227	0.645917													-1.19853		-0.956782	-1.32207	-1.27767	-0.848272	-1.13826	-1.33845	-1.81867	-1.1104	-0.791219		-1.64244	0.53502
Tmem30a	TMEM30A	chr9:79768940-79793430	3653	24.6555	20.3501	18.9637	20.416	20.5074	19.8148	19.2368	19.194	19.4502	24.4812	24.6681	19.2037	25.8253	22.37	23.1331	24.0541	23.7167	17.5546	28.1181	27.7361	25.6313	29.8014	22.8476	24.4714	26.5057	0.0254767	-0.4387	-0.330384	-0.112888	0.913801	0.000234657	0.0117853	0.666155	1.06581	1.12197	1.0057	1.00306	1.03656	1.02041	1.0936	1.07988	1.08027	1.15558	1.09652	1.12283	1.31539	1.17786	1.24486	1.08969	1.10493	1.21024	1.21944	1.1416	1.11829	1.21821	1.17021	1.14233	1.0066	0.00378712
Tmem30b	TMEM30B	chr12:73543113-73546395	3281	1e-06	1e-06	0.0393713	0.128875	1e-06	0.0403511	0.0984772	1e-06	1e-06	0.29457	0.0658804	0.18527	0.167113	1e-06	0.091123	0.218559	0.0915602	0.0885527	0.142753	0.330774	0.329338	0.103784	0.283534	0.248171	0.0609085	1.44919	0.322039	1.18261	0.57314	1	1	1	1
Tmem30c	TMEM30C	chr16:57266138-57292851	1374	1e-06	1e-06	1e-06	1e-06	1e-06	1e-06	1e-06	1e-06	1e-06	1e-06	1e-06	1e-06	1e-06	1e-06	1e-06	1e-06	1e-06	1e-06	1e-06	1e-06	1e-06	1e-06	1e-06	1e-06	1e-06	0	0	0	0	1	1	1	1
Tmem33	TMEM33	chr5:67260564-67291461	6397	2.91055	2.66795	2.46628	2.57054	2.96601	2.54788	2.55456	2.28272	2.9066	2.55821	3.12045	2.14884	3.94615	3.23842	3.21751	3.29407	4.32202	2.16221	3.57517	3.91473	3.77833	4.49604	2.99193	3.26103	4.05432	-0.126045	-0.327109	-0.297083	-0.154129	0.583151	0.0303015	0.071442	0.611852	-0.622961	-0.530861	-0.700079	-0.615442	-0.534415	-0.597581	-0.477578	-0.63523	-0.454913	-0.623729	-0.504034	-0.614681	-0.417164	-0.363595	-0.363978	-0.511881	-0.367083	-0.524971	-0.540982	-0.490625	-0.461556	-0.37022	-0.557209	-0.532336	-0.599138	0.00383414
Tmem35	TMEM35	chrX:134295224-134305969	1916	0.875897	1.14481	0.566647	1.01869	0.623374	0.690392	0.302224	0.0701061	0.143383	0.0929174	0.10375	0.466376	1.06251	2.45407	0.879749	1.12308	1.76417	1.17746	2.43165	1.6172	0.58292	1.00443	0.349848	0.814823	1.22825	-2.01085	1.80802	0.325865	-0.554675	0.00458676	0.00625613	0.398938	0.333157		-1.08324		-1.23099									-1.21865	-0.56723	-1.48523	-1.28088	-1.03985	-0.857078	-0.680328	-1.12553		-1.35545		-1.47977	-1.42787	0.76735
Tmem37	TMEM37	chr1:120067376-120073780	1015	0.641248	0.258242	0.583636	1.246	1.14366	0.142852	1.66805	0.328531	1.05454	1.27302	0.915505	1.12061	0.687568	0.963404	1.63474	4.53019	0.978486	0.505449	1.50811	1.14569	1.16012	2.63185	2.70801	3.19693	1.36923	0.432782	0.119048	0.400468	0.120971	0.609158	0.791124	0.495412	0.909027																-0.59881						-0.925049	-0.684592	-0.767575		0.00258738
Tmem38a	TMEM38A	chr8:72572102-72587284	2090	75.1325	74.2684	80.159	82.8688	77.7617	78.4074	78.5962	71.0991	77.7179	82.4307	85.3128	78.2938	24.4443	17.7617	12.841	18.88	30.0483	7.68706	40.4691	42.6709	45.1942	22.2652	23.1081	34.2907	39.1218	0.0455064	-1.92439	-2.60043	0.693256	0.793718	0.000120791	0.000120489	0.000770257	2.12004	2.20143	2.19889	2.17696	2.17211	2.18249	2.20648	2.20229	2.23249	2.22639	2.25007	2.2672	1.4559	1.22253	1.00879	1.17213	1.5209	0.73419	1.7295	1.71194	1.78425	1.22265	1.41605	1.62697	1.70817	1.99195e-09
Tmem38b	TMEM38B	chr4:53826044-53862018	2855	5.34487	5.02399	4.65829	5.33019	5.03281	5.29713	5.43708	5.08705	5.20343	4.9047	4.96918	3.85195	3.82194	3.52227	3.27015	3.78153	3.94681	2.95728	4.36418	5.55548	4.25021	5.18985	3.68038	4.65159	3.66743	0.0131069	-0.915389	-0.938024	0.00332729	0.967763	0.000120791	0.000120489	0.994737	-0.0652362	0.00691365	-0.0727889	-0.0464281	-0.0766416	-0.00685145	0.0913801	0.0339278	0.0108798	-0.061661	-0.0947908	-0.128553	-0.237789	-0.339133	-0.332854	-0.353118	-0.447803	-0.30942	-0.283034	-0.228881	-0.323023	-0.125828	-0.325871	-0.260724	-0.422196	1.25433e-07
Tmem39a	TMEM39A	chr16:38558697-38592162	5264	0.436473	0.8697	1.61157	1.4241	0.932804	0.946503	1.15075	1.0156	0.738513	0.655157	0.692582	0.938682	4.40797	2.86571	4.13509	4.25218	3.60465	2.71758	4.07625	3.21011	2.70901	3.51232	2.21937	3.58545	3.94482	-0.24938	0.969996	1.1543	-0.448786	0.538655	0.000120791	0.000120489	0.135396		-1.6697	-1.28312	-1.55664	-1.68717	-1.70284	-1.49648	-1.52961	-1.71648	-1.90093	-2.04425	-1.66616	-0.808638	-1.05071	-0.637101	-0.900467	-0.913849	-0.837855	-0.875799	-1.12483	-1.09436	-1.00321	-0.94455	-0.896526	-1.21044	5.50893e-09
Tmem39b	TMEM39B	chr4:129676354-129696838	1801	0.43936	0.696935	0.708475	1.77297	0.770513	0.927677	1.00673	0.780655	0.277964	0.223648	0.23871	0.751781	1.42391	0.593608	1.1337	0.990822	1.3847	0.623386	1.5378	0.760603	1.45516	1.1681	0.890522	1.12692	1.9817	-0.443884	0.221823	-0.346231	0.0741464	0.466375	0.611802	0.435278	0.93789				-1.01474		-1.31267	-1.21285						-1.25504		-1.24752		-1.34593		-1.23175		-1.33761	-1.43687		-1.30524	-0.995549	0.473384
Tmem40	TMEM40	chr6:115729136-115762466	1396	1e-06	0.073864	1e-06	1e-06	1e-06	1e-06	1e-06	1e-06	1e-06	0.116947	1e-06	1e-06	0.115533	0.0930131	1e-06	0.262095	0.153414	0.111666	0.183942	1e-06	0.245849	0.110278	0.28357	1e-06	1.05508	0.0263481	3.37547	2.79173	0.588098	1	1	1	1																									-1.14915
Tmem41a	TMEM41A	chr16:21934326-21947552	1354	4.38431	4.08121	4.17567	4.47749	3.32723	2.14904	3.84934	2.75497	2.58174	4.13217	3.37497	2.41246	2.29162	3.47357	2.67171	4.71264	4.40939	4.39819	4.71641	4.32023	6.61383	4.97544	3.76771	4.10517	4.2327	-0.133584	-0.148981	-0.458513	0.138541	0.748833	0.552274	0.0918913	0.802906	-0.264738	-0.295788	-0.341951	-0.326543	-0.488618	-0.78326	-0.350311	-0.464084	-0.48965	-0.271584	-0.360851	-0.675579	-0.703286	-0.519306	-0.657596	-0.232623	-0.346478	-0.216476	-0.349444	-0.410144	-0.088414	-0.381956	-0.388055	-0.326224	-0.34445	0.561274
Tmem41b	TMEM41B	chr7:109972186-109986230	3612	5.4631	4.10368	4.8209	5.26546	5.46912	5.09389	4.21732	3.92877	4.25149	3.79662	4.01755	3.85105	4.73977	3.78274	3.80472	4.51094	3.78491	2.86043	5.1891	5.79222	3.89728	4.76582	4.10971	4.3993	4.27263	-0.289551	-0.68596	-0.908932	-0.0944067	0.0459272	0.000120791	0.000120489	0.784304	0.105612	0.0676317	0.113384	0.1391	0.168462	0.136945	0.0698038	0.0219874	0.0814858	-0.0627582	-0.10737	0.0443281	0.0719539	-0.0725051	0.0117116	-0.113764	-0.276169	-0.0830655	-0.0320049	0.0356306	-0.178468	-0.078315	-0.143136	-0.0672508	-0.21855	0.000674272
Tmem42	TMEM42	chr9:123021325-123023491	1042	3.8466	3.34822	3.68216	4.65167	2.63675	2.80116	3.72003	2.42289	4.83122	3.57291	3.57682	3.34444	1.75642	2.98511	3.09028	4.09814	5.54398	1.35612	3.12301	5.96133	2.04442	2.56103	2.12007	2.32682	3.24203	-0.0365149	-0.998712	-0.813249	-0.2608	0.957775	0.00136368	0.0050917	0.661487	0.123205	-0.366969	-0.0133354	0.0775779	-0.143487	-0.144259	-0.0222979	-0.125817	0.173776	-0.444996	-0.0598162	-0.0553837	-0.457341	-0.405216	-0.106217	0.0540964	-0.0749723	-0.660001	-0.253048	-0.445506	-0.336301	-0.431256	-0.363832	-0.440485	-0.247442	0.038643
Tmem43	TMEM43	chr6:91473750-91488458	2838	3.89578	3.45425	3.25826	3.4173	3.03619	4.02134	3.95484	2.80245	2.67331	3.21451	3.01363	3.4337	8.93983	17.8399	7.99128	9.29785	11.3689	9.95915	8.46709	8.68661	7.56346	13.2704	7.96414	7.92814	6.01006	-0.00843282	0.618876	1.19045	-0.61496	0.978066	0.000120791	0.000120489	0.000770257	0.136342	0.0834831	0.0329677	-0.0150731	-0.0526585	0.0778678	0.103664	-0.0235807	-0.133128	-0.0453832	-0.0564523	0.0676744	0.687861	1.2342	0.650552	0.621683	0.813506	0.945463	0.54241	0.568763	0.464384	0.849612	0.623268	0.543376	0.297886	4.64352e-09
Tmem44	TMEM44	chr16:30511854-30550578	4231	0.702694	0.638252	0.608911	0.615663	0.539652	0.563051	0.536171	0.468968	0.368738	0.519242	0.88498	0.446248	0.483728	0.842069	0.519786	0.926659	0.656184	1.04021	0.740184	0.929836	0.810578	0.603448	0.635509	1.33465	0.78239	-0.123841	-0.0972282	-0.0666714	-0.189124	1	1	1	1	-0.907858	-0.932545	-0.974513	-1.10076	-1.12629	-1.02483	-1.01602	-1.10753	-1.21133	-1.08303	-0.738848	-1.10467	-1.11938	-0.82649	-1.03032	-0.688348	-1.13795	-0.447242	-0.965801	-0.998783	-0.988247	-1.12857	-1.17405	-0.524456	-0.977482	0.489575
Tmem45a	TMEM45A	chr16:56805160-56886163	2692	0.315568	0.272866	0.261306	0.250595	0.366059	0.436707	0.353904	0.301903	0.192126	0.256752	0.354118	0.250266	1.44569	1.62931	3.22541	2.6275	3.04761	2.35062	2.10059	2.50456	2.6697	4.16292	4.0066	2.9847	1.62408	-0.118707	2.56832	2.45913	-0.0328271	1	0.000120791	0.000120489	0.946318						-1.48479		-1.52178					-0.712704	-0.677598	-0.0890497	-0.509473	-0.322552	-0.204701	-0.607066	-0.483043	-0.443041	-0.194784	-0.00800605	-0.350521	-0.808283	2.95379e-06
Tmem45a2	TMEM45A2	chr16:57036966-57071346	3060	0.0459549	1e-06	1e-06	1e-06	0.0282395	1e-06	1e-06	0.0311127	1e-06	1e-06	1e-06	0.0254365	0.112604	1e-06	1e-06	1e-06	1e-06	1e-06	1e-06	1e-06	0.081708	1e-06	1e-06	1e-06	1e-06	-0.537623	-0.00325663	0.261211	-0.738543	1	1	1	1
Tmem45b	TMEM45B	chr9:31426195-31464238	1569	1e-06	0.140229	1e-06	1e-06	1e-06	1e-06	1e-06	1e-06	1e-06	1e-06	0.0862065	0.0508369	10.7043	28.3153	15.5837	12.8755	9.64054	9.78847	11.5663	4.0833	2.72656	10.2364	6.10415	5.01203	5.4763	-0.00214687	7.51079	8.88255	-1.40977	1	0.128866	0.304514	0.000770257													0.748893	1.4454	1.09249	0.809962	0.582719	0.822126	0.666197	-0.204815	-0.514268	0.531674	0.335703	0.0812999	0.095545	0.000463262
Tmem47	TMEM47	chrX:81070643-81097875	4079	5.47271	3.71545	4.43473	4.31269	3.66181	5.22869	6.16569	5.87859	6.45577	6.62526	7.44725	4.58589	4.06258	4.68028	5.16244	8.831	5.36566	2.90636	5.29897	7.59268	6.55126	7.35893	5.17162	5.37381	5.57597	0.479163	-1.03632	-0.507472	-0.0395398	0.000953036	0.000120791	0.00106845	0.918265	-0.186795	-0.231143	-0.164608	-0.207043	-0.340046	-0.110907	0.127697	0.122656	0.155534	0.0637599	0.0163093	-0.00361425	-0.213454	-0.118021	-0.00921592	0.113701	-0.191963	-0.255518	-0.210495	0.00861521	-0.0668695	-0.0278422	-0.139995	-0.232576	-0.36277	0.00112112
Tmem5	TMEM5	chr10:122081259-122097102	1372	4.55191	3.6029	4.0541	4.78213	3.75112	4.57841	4.76994	3.52844	4.23632	4.84963	4.45272	4.60177	5.82851	4.80589	5.04588	3.85611	5.48224	3.80619	5.58895	6.29603	3.71356	5.96302	6.52015	4.09224	5.35452	0.115957	-0.459374	-0.246735	-0.139404	0.634567	0.00399304	0.168128	0.68739	0.496258	0.488393	0.426992	0.459518	0.414602	0.487123	0.6211	0.515969	0.678557	0.51306	0.553034	0.591496	0.730299	0.516854	0.639289	0.334159	0.501875	0.483004	0.52145	0.565317	0.198603	0.584965	0.784091	0.304593	0.524688	0.444513
Tmem50a	TMEM50A	chr4:134897848-134914916	1089	11.231	13.6555	12.7252	14.9102	13.7821	12.7155	16.2662	12.9513	14.9259	14.6392	15.1864	13.63	22.9864	19.7638	22.9662	20.6906	24.3791	15.2801	23.2854	27.3239	26.8316	31.6047	20.5028	25.9821	27.1063	0.210561	0.077019	0.153784	0.0961678	0.224132	0.613907	0.337375	0.748207	0.577824	0.831962	0.724341	0.787216	0.815838	0.756274	0.90689	0.81479	0.854381	0.888229	0.871647	0.888006	1.18028	1.13864	1.17178	1.03847	1.15631	0.976218	1.10131	1.21359	1.19554	1.22855	1.13432	1.26485	1.19124	3.89215e-10
Tmem50b	TMEM50B	chr16:91574507-91597680	2215	16.94	17.0992	17.3021	19.5555	17.1433	20.4934	13.2267	14.8027	11.8568	14.2804	15.1628	11.977	17.4274	16.4208	13.9934	13.5456	17.1072	9.84902	14.3854	17.3515	14.1215	16.9031	11.4922	12.5248	21.0901	-0.386016	-0.626657	-0.794678	-0.245137	0.00179696	0.000120791	0.000120489	0.307974	0.633677	0.808438	0.753498	0.783317	0.733779	0.849787	0.591211	0.708949	0.549471	0.607199	0.657256	0.617146	0.731837	0.739214	0.689208	0.449369	0.689251	0.560401	0.515745	0.655634	0.488733	0.623438	0.399454	0.392444	0.676002	0.00407155
Tmem51	TMEM51	chr4:142030992-142084304	1871	0.510718	0.505522	0.337104	0.329475	0.769451	0.41937	0.38895	0.438807	0.277201	0.443737	0.295974	0.420518	2.6165	1.3223	1.97294	1.67317	1.82599	0.873794	2.32255	2.92856	2.21838	1.67293	0.637851	2.33842	1.60051	-0.31241	1.77599	1.40668	0.0127035	1	0.000120791	0.000120489	0.980493	-1.21638	-1.14882			-0.829715		-1.23916	-1.22653		-1.27995		-1.10116	-0.0958334	-0.471758	-0.116211	-0.271592	-0.325487	-0.67859	-0.18758	-0.0054089	-0.227744	-0.450297	-1.01009	-0.223841	-0.239922	1.11244e-06
Tmem51os1	TMEM51OS1	chr4:142084297-142088101	1753	0.0625914	0.0422442	1e-06	0.0997408	1e-06	0.0467835	1e-06	1e-06	1e-06	1e-06	1e-06	0.0448422	1e-06	0.102545	1e-06	1e-06	0.0531998	0.0526493	0.339756	0.195741	0.128532	0.184756	0.164843	0.291745	1e-06	-2.2662	3.91714	-0.620472	2.22939	1	1	1	1
Tmem52	TMEM52	chr4:155469113-155470858	963	0.296086	0.0995022	0.228471	0.243829	0.111526	1e-06	0.138948	0.124969	0.629306	1e-06	1e-06	0.416542	1e-06	1e-06	0.124957	0.194555	0.248097	1e-06	0.378819	0.220657	1e-06	1e-06	1e-06	1e-06	0.318824	0.256145	-1.34936	-1.32581	0.195259	1	1	1	1
Tmem52b	TMEM52B	chr6:129512556-129519227	2870	1e-06	1e-06	1e-06	1e-06	1e-06	1e-06	1e-06	1e-06	1e-06	1e-06	1e-06	1e-06	1e-06	1e-06	1e-06	1e-06	1e-06	1e-06	1e-06	1e-06	1e-06	1e-06	1e-06	0.0216747	1e-06	0	inf	0	inf	1	1	1	1
Tmem53	TMEM53	chr4:117251950-117268588	1099	3.93941	4.18466	5.13889	5.6881	4.44482	5.7349	5.65617	4.54916	4.81322	3.45348	3.71128	4.67895	2.85342	5.46902	2.0182	9.88683	2.80339	3.00423	4.44852	3.09096	4.02616	3.92604	4.22856	2.67158	2.38451	-0.0416442	-0.972051	-0.523055	-0.545322	0.929242	0.000120791	0.0426557	0.1834	-0.153412	-0.021089	0.071008	0.101638	-0.0581599	0.13269	0.0622978	0.0278854	0.00662154	-0.126209	-0.0273201	-0.0584958	-0.577191	-0.0134459	-0.674255	0.257277	-0.534632	-0.358742	-0.34047	-0.518658	-0.267147	-0.450404	-0.11294	-0.524188	-0.630613	0.00320825
Tmem54	TMEM54	chr4:129105529-129111626	1142	1e-06	1e-06	1e-06	1e-06	1e-06	1e-06	1e-06	1e-06	1e-06	1e-06	1e-06	1e-06	1e-06	1e-06	1e-06	1e-06	0.109102	1e-06	1e-06	1e-06	1e-06	1e-06	1e-06	1e-06	1e-06	0	0	inf	-inf	1	1	1	1
Tmem55a	TMEM55A	chr4:14864218-14915260	2273	8.62865	7.22951	6.23237	6.97259	5.64524	6.93256	6.65915	6.63856	5.89499	7.5746	5.96407	6.20476	6.34546	8.5881	6.27484	8.31506	7.20319	6.86004	8.27857	9.16424	8.73373	9.90926	9.55978	10.4623	8.12367	-0.0518619	-0.277561	-0.331964	-0.0250631	0.863486	0.0678119	0.0481407	0.95045	0.23161	0.270342	0.132238	0.153293	0.0482646	0.132669	0.188619	0.25179	0.0839685	0.166895	-0.0506054	0.170396	0.169701	0.358612	0.216843	0.199736	0.123249	0.411174	0.239557	0.244511	0.173699	0.351428	0.498836	0.436193	0.11405	0.0692409
Tmem55b	TMEM55B	chr14:50926069-50930849	2746	1.47593	1.68489	1.62001	1.98405	1.95023	1.71177	2.18911	2.1986	1.86151	3.15809	2.10141	2.34494	3.84	4.0769	4.05063	2.24723	3.08705	2.87132	3.23158	2.41346	3.86053	3.67071	2.8792	3.19886	2.41622	0.36712	-0.263492	0.471766	-0.399148	0.196216	0.262126	0.0587425	0.275567	-1.15669	-1.00967	-1.01897	-1.00091	-1.11392	-1.14377	-1.02567	-0.57994	-0.766607	-0.50534	-0.750807	-0.718719	-0.336713	-0.0910736	-0.427151	-0.54977	-0.455201	-0.115116	-0.467864	-0.647747	-0.287228	-0.470287	-0.576361	-0.442398	-0.705018	2.17646e-07
Tmem56	TMEM56	chr3:121202009-121263316	6214	0.468297	0.332695	0.365662	0.337888	0.48076	0.444911	0.824756	0.434976	0.978523	0.793335	0.444913	0.224292	0.567909	0.560532	0.548811	0.239782	0.656785	0.171404	0.438617	0.40457	0.207471	0.798203	0.40922	0.267623	0.176516	0.631	-1.57675	-0.421587	-0.547017	0.0372694	0.000120791	1	1	-2.00157	-1.93028	-2.06548	-2.14975	-1.78009	-1.7953	-1.40144	-1.71923	-1.21565	-1.60701	-2.04346		-1.85524	-1.74813	-1.73025		-1.8134		-2.1616	-2.26282		-1.62187	-1.91774			0.0156007
Tmem57	TMEM57	chr4:134802759-134853345	3814	2.90157	2.23586	2.49927	2.88339	2.25043	2.46911	2.92073	2.32454	2.89355	3.14914	2.78674	3.13757	2.89131	3.25479	2.99276	4.41401	3.32642	2.01439	3.7788	3.27477	3.75352	4.23632	2.8042	3.80124	3.6097	0.247462	-0.365944	-0.166884	0.0114342	0.068306	0.0039039	0.252035	0.974063	0.505376	0.357524	0.36402	0.439681	0.2986	0.337275	0.528598	0.407224	0.564385	0.514091	0.415763	0.585234	0.51208	0.513694	0.478894	0.727905	0.449442	0.312342	0.53159	0.379164	0.49468	0.550208	0.422624	0.509158	0.568649	0.0974364
Tmem59	TMEM59	chr4:107178629-107200996	1536	27.2007	26.1291	28.7456	27.059	27.264	28.7213	25.0633	24.4595	27.7954	30.4212	29.5059	25.72	30.9144	36.3634	32.4677	27.2545	36.7417	31.3676	37.6744	35.4236	37.2329	43.2832	28.3697	43.8126	50.4373	0.013668	-0.172121	-0.191229	-0.0108657	0.958572	0.167576	0.161807	0.973699	1.38183	1.45964	1.45521	1.36306	1.39799	1.45886	1.38904	1.46064	1.47267	1.50723	1.47034	1.47396	1.50365	1.6808	1.59641	1.36918	1.60389	1.64795	1.61198	1.48114	1.57082	1.68107	1.47772	1.73939	1.7772	0.00211341
Tmem59l	TMEM59L	chr8:70483866-70487358	1483	1e-06	1e-06	1e-06	1e-06	1e-06	1e-06	1e-06	1e-06	1e-06	1e-06	1e-06	1e-06	0.153158	0.123122	1e-06	1e-06	1e-06	1e-06	1e-06	0.110466	0.0741561	0.348424	0.0650968	0.068425	0.0741338	0	inf	inf	1.33914	1	1	1	1
Tmem60	TMEM60	chr5:20882452-20886870	883	11.4873	7.54774	9.19724	11.543	7.70682	9.6593	11.4672	9.08399	9.78722	11.2172	10.3975	7.57751	4.79328	8.38106	7.66926	9.94638	9.05015	4.98391	9.4126	6.0593	6.38669	10.3156	10.1252	4.86203	4.56149	0.0816254	-0.985214	-0.694409	-0.241298	0.846139	0.000120791	0.00587027	0.643652	0.077419	-0.0856859	-0.0456375	0.154564	-0.0792047	0.0525549	0.167249	0.129464	0.16824	0.195512	0.0731167	-0.000671374	-0.609307	-0.074918	-0.0334746	-0.166629	-0.13928	-0.247206	-0.144216	-0.393994	-0.523838	-0.143437	0.00378462	-0.568095	-0.810733	0.000776293
Tmem62	TMEM62	chr2:120977061-121007842	2852	0.469719	0.435887	0.670914	0.820087	0.381594	0.649528	0.74107	0.515983	0.46722	0.781428	0.581683	0.637427	1.3212	0.801646	1.5296	0.671075	1.6958	0.855863	1.33858	0.500202	0.790837	1.26585	0.902722	1.21267	1.33371	0.166358	0.106591	0.628764	-0.391584	1	0.71951	0.0365714	0.385802	-1.5078	-1.36071	-1.21239	-1.15294		-1.37654	-1.0518	-1.4359	-1.36238	-1.14649	-1.55854	-1.31272	-0.944689	-1.11899	-0.694898	-1.38708	-0.709438	-1.00428	-0.908766	-1.62807	-1.30849	-0.918887	-0.985251	-0.956468	-0.974364	0.0381772
Tmem63a	TMEM63A	chr1:180942517-180975104	3216	4.14385	2.4548	3.70808	3.08864	2.67172	3.09166	3.22095	2.89593	3.37149	2.6439	2.86202	2.9228	5.19224	4.46951	5.36286	6.11004	7.45092	5.36821	6.55098	7.29107	8.04846	7.94074	5.84368	6.75164	7.46371	0.022866	0.466487	0.407104	0.0557089	0.946414	0.00106805	0.00966445	0.862667	0.091559	-0.173451	0.0410388	-0.161131	-0.163146	-0.0748524	-0.059797	-0.0481408	-0.0133514	-0.215309	-0.110641	-0.0560698	0.189169	0.191548	0.396974	0.447842	0.464155	0.414744	0.370506	0.382257	0.484214	0.473358	0.366817	0.441573	0.458394	6.61718e-10
Tmem63b	TMEM63B	chr17:45660176-45686218	3213	9.74436	9.88944	11.0327	11.2965	10.7537	10.1339	11.6447	9.8	10.1764	11.3867	10.2874	10.2826	3.70718	3.11425	2.13746	3.28311	4.51891	1.91907	5.14424	4.93478	4.81597	4.0348	4.20695	4.34988	4.15429	0.0633044	-1.79965	-2.20527	0.424472	0.754559	0.000120791	0.000120489	0.0547396	0.901094	0.93807	0.938655	0.914859	0.934977	0.892321	1.01091	0.931434	0.946239	0.968723	0.927432	0.955578	0.0986632	0.045351	-0.183193	0.106038	0.260903	-0.115378	0.284126	0.245073	0.27939	0.10815	0.288405	0.224626	0.250097	4.66294e-15
Tmem63c	TMEM63C	chr12:87026563-87090039	3308	1e-06	0.032402	0.0178868	0.019132	1e-06	1e-06	1e-06	0.060851	1e-06	0.0264965	1e-06	0.0356906	0.0502785	0.0200965	0.275029	1e-06	0.0207606	0.043397	0.0440535	0.0755629	0.0754237	0.0967407	0.0432869	0.0229004	0.0487404	0.665097	1.05062	2.15933	-0.482715	1	1	1	1															-1.64411
Tmem64	TMEM64	chr4:15265819-15286753	4678	5.25611	5.22608	4.92009	5.14981	4.06754	4.87259	4.82657	5.47062	4.54529	5.84003	4.44953	3.98116	7.31245	6.3651	5.82411	5.28987	8.64128	4.03828	7.28646	6.3248	5.5793	7.78179	5.28484	5.7864	8.61339	0.0267674	-0.350399	-0.112267	-0.238482	0.934791	0.0184279	0.504955	0.342204	-0.276767	-0.170352	-0.206596	-0.267458	-0.353368	-0.256159	-0.221099	-0.124198	-0.253047	-0.160872	-0.44453	-0.355747	-0.0123059	-0.0643822	-0.117984	-0.48113	0.0407005	-0.157237	-0.099227	-0.266979	-0.268296	-0.0735536	-0.154955	-0.238281	-0.108462	0.207717
Tmem65	TMEM65	chr15:58782268-58823427	3637	39.7041	32.6197	30.706	33.2695	30.5858	33.3091	33.9553	28.9734	34.2914	36.9427	38.6072	28.6234	15.369	12.9978	13.5175	15.4711	21.7946	8.00342	23.62	25.9905	21.5919	20.2804	16.5102	19.6541	26.2502	0.0443048	-1.43734	-1.67695	0.243263	0.826433	0.000120791	0.000120489	0.249851	1.3615	1.36464	1.24397	1.24984	1.21625	1.27857	1.36651	1.29751	1.3968	1.36466	1.39041	1.29267	0.775076	0.615638	0.750931	0.718708	0.935561	0.505423	0.997046	1.00853	0.919008	0.891562	0.855665	0.86196	1.02231	5.76711e-11
Tmem67	TMEM67	chr4:12039355-12088007	3580	0.698369	0.587597	0.382984	0.395138	0.430872	0.424271	0.290093	0.218659	0.641047	0.559687	0.694653	0.359837	1.10676	0.83461	1.33145	0.897953	1.03183	0.862082	0.997015	0.747735	0.948382	1.0753	1.22344	1.1611	1.57682	-0.15031	0.577684	0.602516	-0.202744	1	0.0338913	0.0421703	0.683016	-1.31182	-1.37931	-1.71708	-1.69628	-1.62689	-1.75231			-1.33842	-1.54513	-1.20694	-1.68005	-0.909226	-1.20985	-0.627046	-1.23156	-1.22039	-0.889828	-1.26052	-1.45784	-1.14206	-1.08722	-0.749642	-0.972153	-0.925597	0.000286244
Tmem68	TMEM68	chr4:3549040-3574768	2597	0.86321	1.00584	1.01205	1.24981	0.82465	1.18427	0.56931	0.685759	1.10109	1.27345	1.56765	0.873046	1.96224	2.11044	2.25833	1.60273	2.47665	1.86032	2.44988	2.10196	1.43549	2.25755	1.52856	1.12641	3.08735	-0.074795	0.21027	0.536031	-0.438614	0.898541	0.424225	0.0572804	0.259938	-1.24417	-0.954723	-0.997008	-0.94615	-1.2935	-0.930461	-1.42352	-1.26509	-0.915419	-0.999174	-0.834879	-1.08694	-0.658873	-0.497973	-0.423447	-1.11058	-0.562199	-0.435501	-0.552108	-0.840317	-1.07378	-0.647495	-0.714999	-1.4041	-0.562122	0.010569
Tmem69	TMEM69	chr4:116551527-116555943	2406	6.16372	3.92582	5.14647	5.93364	5.20359	4.22693	5.41412	4.48913	4.7938	5.61293	5.81398	4.91657	4.07902	3.59655	4.17651	6.60786	3.87275	2.36953	3.50174	3.45918	3.4439	4.45182	2.81416	3.16743	5.012	-0.0238269	-1.32967	-0.937255	-0.427896	0.948651	0.000120791	0.000120489	0.148354	0.00576451	-0.162034	-0.0178237	0.0756647	-0.0346946	-0.0890624	0.0982694	0.0441015	-0.0374685	0.0815754	0.0378362	0.0621035	-0.298934	-0.28525	-0.0611028	0.0681355	-0.284582	-0.281098	-0.467774	-0.374036	-0.404743	-0.301845	-0.43831	-0.476599	-0.287877	3.23502e-07
Tmem70	TMEM70	chr1:16665190-16678275	1729	35.4776	25.1769	25.7625	29.7051	28.6593	24.7871	27.7124	23.437	27.6795	27.1515	30.7782	26.729	10.5964	14.4363	12.6766	15.0166	13.9015	8.32262	16.9983	18.6666	12.8526	14.6916	14.2123	12.2678	9.99028	-0.0918559	-1.66277	-1.71096	-0.0603633	0.615512	0.000120791	0.000120489	0.858712	1.33073	1.2551	1.22656	1.28516	1.28693	1.18515	1.27646	1.22072	1.28974	1.24126	1.29631	1.32252	0.571178	0.829177	0.796356	0.703297	0.747534	0.585974	0.847197	0.857892	0.632025	0.691159	0.800971	0.643473	0.389646	2.05244e-10
Tmem71	TMEM71	chr15:66526211-66561046	2921	2.50037	1.04681	1.97939	1.2434	1.6773	1.78597	1.84249	1.8034	1.90456	2.78516	1.50845	2.39133	1.32085	1.40722	0.96487	0.302377	2.16113	0.609628	1.22132	1.58737	1.15964	1.48185	1.35253	1.06627	1.3788	0.205093	-1.35111	-1.10834	-0.0513576	0.41835	0.000120791	0.000120489	0.934316	-0.43038	-0.86851	-0.381943	-0.671432	-0.503611	-0.507899	-0.453664	-0.459588	-0.357321	-0.25006	-0.757148	-0.203358	-0.732314	-0.714668	-0.927558		-0.540007	-1.08833	-1.09091	-0.781477	-1.08071	-0.908106	-0.774458	-1.11046	-0.943295	9.54247e-05
Tmem72	TMEM72	chr6:116692724-116716758	3330	1e-06	1e-06	1e-06	1e-06	1e-06	1e-06	1e-06	1e-06	1e-06	1e-06	1e-06	1e-06	1e-06	1e-06	1e-06	1e-06	1e-06	1e-06	1e-06	1e-06	1e-06	1e-06	1e-06	1e-06	1e-06	0	0	0	0	1	1	1	1
Tmem74	TMEM74	chr15:43866694-43870029	1470	1e-06	1e-06	1e-06	1e-06	1e-06	1e-06	1e-06	1e-06	0.0563373	1e-06	1e-06	1e-06	1e-06	1e-06	0.053944	1e-06	1e-06	1e-06	1e-06	1e-06	0.200344	1e-06	0.0563216	1e-06	0.142389	inf	2.26932	inf	2.54975	1	1	1	1
Tmem74b	TMEM74B	chr2:151702007-151707310	1433	0.592589	0.599407	0.328621	0.560811	0.446131	0.25944	0.25093	0.449589	0.745923	0.379976	0.489816	0.260404	0.198456	1e-06	0.14701	0.192526	0.142805	0.28878	0.547312	0.65494	0.532092	0.328831	0.144775	1.01058	0.742267	-0.107646	-0.309901	-1.8588	1.40244	1	1	1	1																								-1.21761	-1.26095	1
Tmem79	TMEM79	chr3:88328652-88334433	2333	0.266538	0.172712	0.11148	0.0795354	0.253528	0.0738771	0.191244	0.0425021	0.212711	0.108259	0.229505	0.184918	1.88993	1.79862	1.28848	0.986883	0.998396	1.30065	1.11963	0.150988	0.712474	1.96215	0.260561	0.55459	0.598749	0.0452655	1.54223	2.54876	-0.994263	1	1	0.000120489	0.0413061													-0.680216	-0.632574	-0.854727	-1.28288	-1.50345	-0.902897	-1.33402			-1.09248				0.438282
Tmem8	TMEM8	chr17:26113315-26123253	3450	0.765732	0.486033	0.7353	0.788894	0.548902	0.722961	1.49831	1.16178	0.958099	1.83698	0.846426	1.42533	0.784183	0.864862	0.981972	0.795189	0.689818	0.730411	0.853589	1.10192	1.1384	1.01266	1.66024	0.96232	1.2598	0.975623	-0.875409	-0.13516	0.186091	0.000953036	0.000120791	1	0.751682	-1.3439	-1.54717	-1.32364	-1.32499	-1.54352	-1.30229	-0.822155	-0.905567	-1.09046	-0.727156	-1.26999	-0.733773	-1.36647	-1.2577	-1.01467	-1.65728	-1.55479	-1.28223	-1.28577	-1.1731	-1.09801	-1.16915	-0.776029	-1.18074	-1.03548	0.000599266
Tmem80	TMEM80	chr7:141328129-141337155	1862	0.929349	1.34473	1.45375	1.22742	1.81783	1.79253	1.50795	1.12243	1.02557	1.67679	1.75654	2.22488	0.79667	3.09514	1.2243	1.89213	1.29072	2.30179	2.99002	1.39649	1.2171	3.51128	1.11191	1.17045	1.32691	0.076143	-0.480381	-0.177548	-0.263761	0.937138	0.310855	0.745748	0.811977	-0.832787	-0.789127	-1.00641	-0.920437	-0.945399	-0.714979	-0.82558	-0.915595	-0.793256	-0.62757	-0.626739	-0.675673	-1.12372	-0.333326	-0.816098	-0.616821	-1.06681	-0.560727	-0.860279	-1.15189	-1.20574	-0.648076	-1.00656	-1.41316	-1.40675	0.0324836
Tmem81	TMEM81	chr1:132506229-132508639	1740	0.21806	1e-06	0.300784	0.160567	0.0982684	0.297492	1e-06	0.115247	0.118286	0.304554	0.16514	0.195772	0.584783	0.275111	0.626911	0.537373	0.453282	0.221318	0.180863	0.514967	0.415159	0.131754	0.411742	0.492929	0.603441	-0.428619	0.874734	0.811425	-0.399312	1	1	1	1													-1.37285		-1.3625								-1.26806			0
Tmem82	TMEM82	chr4:141614232-141618633	2060	0.838088	0.88234	1.89055	1.16934	1.31002	1.54486	1.17122	0.823594	0.987861	1.91037	1.76393	1.32127	0.489108	0.0467955	0.048929	1e-06	0.190064	0.10007	0.458199	0.0870797	1e-06	0.218842	0.300242	0.469105	0.233951	0.0629726	-3.0688	-3.64606	0.600228	0.911045	0.00232866	0.03721	1	-0.73783	-0.793134	-0.381826	-0.802458	-0.70629	-0.569741	-0.785563	-1.04272	-0.632188	-0.317198	-0.41548	-0.671093	-1.35416											-1.53388		1.12958e-05
Tmem86a	TMEM86A	chr7:47050639-47054776	1788	5.04101	5.96994	4.63522	4.45808	4.30293	3.7474	4.13161	3.87252	6.93676	7.39387	4.59544	5.01818	7.22524	6.79175	3.55195	8.11056	5.35913	2.67181	7.52619	6.62605	5.11105	4.47958	5.49053	7.55491	6.57172	0.133977	-0.415159	-0.290488	-0.0329546	0.623424	0.0143193	0.150059	0.943711	0.00596977	0.12292	-0.155836	-0.133928	-0.257189	-0.205362	-0.160775	-0.0859217	0.232445	0.220227	-0.0205607	0.0852832	0.0864715	0.16988	-0.2442	0.209122	-0.0826686	-0.402558	0.0912537	0.00720436	-0.122666	-0.258561	0.0521791	0.232964	0.0132193	0.524988
Tmem86b	TMEM86B	chr7:4628039-4630482	1219	0.221246	0.398563	0.287875	0.153495	0.696075	0.42812	0.18481	0.33025	0.17228	0.212493	1e-06	0.274761	1e-06	0.44093	0.616811	0.257417	0.468649	0.15005	0.669501	1.12293	0.374627	0.180196	0.631085	0.327435	0.245346	-0.860097	0.580714	-0.815258	0.490612	1	1	1	1
Tmem87a	TMEM87A	chr2:120355308-120404116	5811	1.77377	1.59707	1.71015	2.06564	1.80954	2.001	1.87312	1.72026	1.44749	2.0333	2.06727	1.72757	3.54341	3.97668	3.56282	2.87355	3.10416	2.87213	3.0513	3.02645	2.12459	4.02911	2.77159	2.66255	3.32152	-0.0227392	-0.0145985	0.422541	-0.504529	0.962309	0.956338	0.0760213	0.157362	-0.550852	-0.478007	-0.525998	-0.469135	-0.525925	-0.419908	-0.411302	-0.424887	-0.542862	-0.398888	-0.377913	-0.518833	-0.0710891	0.0442361	0.0970379	-0.380479	-0.16163	0.0156305	-0.284647	-0.144404	-0.394148	-0.177052	-0.131692	-0.378787	-0.21667	4.61604e-06
Tmem87b	TMEM87B	chr2:128818302-128854261	4603	4.99425	3.33294	3.40168	3.4806	3.39593	3.33479	2.89777	3.13199	3.11728	3.0427	3.92954	2.40763	5.62043	6.61625	6.74232	5.49718	7.18025	4.13654	5.53454	6.81898	5.27516	5.31506	5.34568	4.6194	4.77003	-0.224945	0.148329	0.292999	-0.394486	0.15489	0.304665	0.0417785	0.047292	0.117207	0.010165	-0.0258803	-0.0576757	-0.0774127	-0.0607048	-0.077639	-0.000865356	-0.0339219	-0.171453	-0.0113723	-0.185118	0.306963	0.459537	0.440337	0.185015	0.374889	0.221301	0.165535	0.264588	0.10367	0.0533595	0.279059	0.0393887	0.0339435	9.48992e-07
Tmem88	TMEM88	chr11:69396515-69398234	1583	2.42399	5.18025	3.45312	4.63877	5.30111	4.6819	5.31322	5.06762	4.32709	5.52726	5.43493	4.72658	3.81237	3.98497	5.40466	5.28879	3.89771	5.84573	2.72122	4.60987	5.3067	4.42566	3.89626	4.06027	4.38106	0.24965	-0.956622	-0.309439	-0.421475	0.565534	0.00106805	0.349252	0.41389	-0.901943	-0.150101	-0.653878	-0.528417	-0.215879	-0.618195	-0.212057	-0.103942	-0.332697	-0.253426	-0.332004	-0.181989		-1.03644	-0.906349	-0.5661	-0.970493	-0.861265	-1.20318	-0.7195	-0.345721	-0.740892	-0.758906	-0.599028	-0.591592	0.000479055
Tmem88b	TMEM88B	chr4:155781590-155785874	3469	0.186364	0.1192	0.163959	0.248372	0.130263	0.131316	0.202202	0.184679	0.406578	0.532931	0.0521314	0.253967	0.379303	0.249743	0.112002	0.468467	0.373699	0.255372	0.156556	0.337101	0.135501	0.296126	0.0384676	0.041064	0.178894	0.637762	-1.31481	0.470889	-1.18137	1	1	1	1										-1.76585								-1.8987
Tmem89	TMEM89	chr9:108914618-108915563	536	1e-06	1e-06	1e-06	1e-06	1e-06	1e-06	1e-06	1e-06	1e-06	1e-06	1e-06	1e-06	1e-06	1e-06	1e-06	1e-06	1e-06	1e-06	1e-06	1e-06	1e-06	1e-06	1e-06	1e-06	0.696395	0	inf	0	inf	1	1	1	1
Tmem8b	TMEM8B	chr4:43668970-43692667	4761	1.62912	1.77035	1.87508	2.36497	2.1673	2.12036	1.74564	1.72223	1.36785	1.95319	2.06654	1.6201	1.35257	1.10521	0.66966	1.00989	1.43131	0.454727	1.78122	1.96017	1.55517	1.49906	1.13752	1.78448	1.28153	-0.19942	-0.815945	-1.55932	0.507389	0.248431	0.000120791	0.000120489	1	-0.200173	-0.217798	-0.218787	-0.0809772	-0.105807	-0.0967073	-0.169277	-0.261989	-0.339	-0.190543	-0.120886	-0.285525	-0.718507	-0.666029	-0.898235	-0.371138	-0.539245	-1.29431	-0.400357	-0.285715	-0.469778	-0.519537	-0.61167	-0.335745	-0.656107	4.26928e-05
Tmem8c	TMEM8C	chr2:27061635-27072161	1359	1e-06	1e-06	1e-06	1e-06	1e-06	1e-06	1e-06	1e-06	1e-06	1e-06	1e-06	1e-06	1e-06	1e-06	1e-06	1e-06	1e-06	1e-06	1e-06	1e-06	1e-06	1e-06	1e-06	1e-06	0.152231	0	inf	0	inf	1	1	1	1
Tmem9	TMEM9	chr1:136008218-136035030	1589	2.45843	1.71467	1.60999	1.69527	1.43559	2.15901	1.65281	1.40835	2.62272	1.87846	2.14287	1.73079	1.77747	4.17208	1.53992	2.64543	4.50917	3.07571	2.59787	3.37106	3.70618	2.88869	3.78209	3.25065	2.18443	0.174971	0.131789	0.201651	0.0625352	0.610443	0.561859	0.42123	0.908809	-0.230828	-0.495521	-0.518946	-0.575588	-0.647247	-0.355537	-0.648302	-0.636162	-0.18811	-0.365882	-0.352656	-0.581266	-0.794525	0.00959604	-0.658299	-0.251845	0.0197161	-0.0594276	-0.430424	-0.124217	-0.206981	-0.294888	-0.0317572	-0.259638	-0.650528	0.335311
Tmem91	TMEM91	chr7:25669139-25675166	872	1e-06	1e-06	0.149692	1e-06	1e-06	1e-06	1e-06	1e-06	1e-06	1e-06	1e-06	1e-06	1e-06	1e-06	0.336868	1e-06	0.167198	1e-06	1e-06	1e-06	0.240299	0.457827	0.570934	1e-06	0.483423	-inf	inf	1.12428	1.15554	1	1	1	1
Tmem92	TMEM92	chr11:94777216-94782703	2182	1e-06	1e-06	1e-06	1e-06	1e-06	1e-06	1e-06	1e-06	1e-06	1e-06	1e-06	1e-06	1e-06	1e-06	1e-06	1e-06	1e-06	1e-06	1e-06	1e-06	1e-06	1e-06	0.0370878	1e-06	1e-06	0	inf	0	inf	1	1	1	1
Tmem95	TMEM95	chr11:69876683-69878018	524	1e-06	1e-06	1e-06	1e-06	1e-06	1e-06	1e-06	1e-06	1e-06	1e-06	1e-06	1e-06	1e-06	0.198883	1e-06	1e-06	1e-06	1e-06	1e-06	1e-06	1e-06	1e-06	1e-06	1e-06	1e-06	0	0	inf	-inf	1	1	1	1
Tmem97	TMEM97	chr11:78541816-78550735	1330	1.07559	0.650779	0.655594	0.260601	0.480201	0.66511	0.579355	0.949531	0.342436	0.448915	0.503003	0.734437	0.64908	2.06551	2.05124	0.524003	0.855522	0.761633	1.75485	1.38382	2.02776	1.92097	0.658457	1.47661	0.505808	-0.0264774	0.690508	0.573198	0.0730441	1	0.0537805	0.155592	0.931743	-1.02813					-1.1021		-0.910103				-1.02617		-0.436818	-0.344565			-1.14782	-0.830092	-1.0688	-0.578021	-0.632809		-1.11924		0.0694332
Tmem98	TMEM98	chr11:80810414-80822033	1386	1.28821	2.46448	2.42777	3.55902	3.03912	3.25563	2.05236	1.74255	2.25088	2.52612	2.98627	2.07643	2.34734	6.42936	7.53223	6.84437	9.68985	7.95347	5.08252	5.17263	10.8041	9.14626	8.7428	8.3585	6.57182	-0.292777	1.09836	0.900222	-0.127951	0.312243	0.000120791	0.000120489	0.730317	-0.713447	-0.266324	-0.358142	-0.0260586	-0.17927	-0.121217	-0.334333	-0.500164	-0.429533	-0.323594	-0.110282	-0.302111	-0.642791	0.397122	0.508757	0.421662	0.595979	0.667927	0.139912	0.0809031	0.640789	0.532559	0.650407	0.522204	0.336084	0.000166848
Tmem9b	TMEM9B	chr7:109735835-109752263	1680	9.18344	9.13085	7.69667	10.1688	8.17767	7.97375	8.34493	8.47931	8.14125	10.3348	8.23827	9.61309	12.05	12.2689	10.2558	9.66933	11.3342	8.31755	11.2363	10.8755	10.815	10.1148	12.1766	8.0025	10.3708	0.0433114	-0.593393	-0.253005	-0.33513	0.889454	0.000120791	0.117642	0.168316	0.46357	0.596299	0.413672	0.533035	0.425577	0.376172	0.448923	0.553236	0.529105	0.556891	0.383197	0.64116	0.650853	0.687516	0.639424	0.261369	0.531452	0.629707	0.462878	0.435718	0.466229	0.385901	0.729002	0.284514	0.410886	0.36217
Tmevpg1	TMEVPG1	chr10:118502034-118556525	1116	1e-06	1e-06	1e-06	1e-06	1e-06	1e-06	1e-06	1e-06	1e-06	1e-06	1e-06	1e-06	1e-06	1e-06	1e-06	1e-06	1e-06	0.0849662	1e-06	1e-06	1e-06	1e-06	0.180244	1e-06	1e-06	0	inf	inf	0.341831	1	1	1	1
Tmf1	TMF1	chr6:97151949-97179124	6764	4.12744	3.49273	3.33283	3.50702	3.40527	3.21394	4.4049	3.84993	4.16265	3.98438	4.17303	3.68987	5.36306	4.09979	4.46551	6.65449	5.20873	2.75151	5.6759	5.84681	5.86804	5.79649	4.78548	5.57387	5.24186	0.212315	-0.261081	-0.0864961	-0.00314687	0.080888	0.0325375	0.534602	0.992982	0.601472	0.604884	0.514287	0.497242	0.49262	0.440809	0.744596	0.701091	0.74749	0.599841	0.589813	0.633962	0.879053	0.608314	0.707687	0.897376	0.675939	0.418282	0.733154	0.688845	0.718232	0.681995	0.696728	0.732465	0.681188	0.015449
Tmie	TMIE	chr9:110866045-110880083	2431	0.106437	0.215817	0.128226	0.171726	0.143816	0.193546	0.101271	0.0358402	0.143411	0.119408	0.228806	0.203105	0.0629772	0.299561	0.178303	0.271011	0.0960265	0.236593	0.145038	0.247577	0.046922	0.0902322	0.0403212	0.149788	0.0926963	-0.124824	-1.05456	-0.0544278	-1.16242	1	1	1	1		-1.39215									-1.50808			-1.25971	-1.65663	-1.15951		-1.43371		-1.57476						0.154225
Tmigd1	TMIGD1	chr11:76904544-76916586	1360	0.175451	1e-06	0.0533687	1e-06	0.162735	1e-06	0.0661958	0.0611579	0.0608384	0.253493	0.194149	0.0528208	0.0703979	0.472174	0.132311	1e-06	0.270585	0.0602518	1e-06	1e-06	0.0807283	0.313957	1e-06	1e-06	0.338929	0.557658	-0.879416	0.641727	-0.993434	1	1	1	1
Tmigd3	TMIGD3	chr3:105870857-105924044	1792	0.250499	0.0745778	1e-06	0.0731104	0.0668987	1e-06	0.201962	0.0921446	0.188258	1e-06	0.115664	0.0653999	1e-06	0.182382	1.58936e-06	1e-06	1e-06	0.204899	1e-06	0.143012	1.16054e-05	0.0931941	1e-06	1e-06	1e-06	0.764573	-1.84765	0.655498	-1.78784	1	1	1	1
Tmlhe	TMLHE	chrX_GL456233_random:159646-334187	2247	1e-06	1e-06	1e-06	1e-06	1e-06	1e-06	1e-06	1e-06	1e-06	1e-06	1e-06	1e-06	1e-06	1e-06	1e-06	1e-06	1e-06	1e-06	1e-06	1e-06	1e-06	1e-06	1e-06	1e-06	1e-06	0	0	0	0	1	1	1	1
Tmod1	TMOD1	chr4:46039221-46116032	2861	17.2979	17.8994	19.8573	22.1555	20.7319	19.8493	16.2682	14.0131	15.0415	14.9676	17.2725	14.6371	20.3732	10.2819	8.03334	17.7317	18.597	5.07684	25.2191	24.2304	21.6016	14.4373	12.8527	16.7062	22.221	-0.354422	-0.338497	-1.06848	0.347315	0.00519313	0.0595104	0.000120489	0.333211	1.87633	1.97489	2.0006	2.02461	1.99877	2.01682	1.91044	1.82676	1.87045	1.82723	1.84693	1.89743	2.15975	1.67895	1.53841	2.00389	2.00512	1.28815	2.21704	2.1603	2.05338	1.78243	1.78944	1.91572	2.14987	0.150671
Tmod2	TMOD2	chr9:75565621-75611325	9946	0.394432	0.401896	0.247982	0.29217	0.219659	0.376052	0.262194	0.316138	0.455541	0.519773	0.481499	0.436219	2.18327	1.73941	1.81677	1.30544	1.70914	1.79212	2.05573	2.67505	2.63528	3.16018	2.34946	2.65101	2.6636	0.34241	2.02352	2.13423	0.193342	1	0.000120791	0.000120489	0.426393	-1.43643	-1.39222	-1.76303	-1.75546	-1.90123	-1.4811	-1.69382	-1.56568	-1.26855	-1.29119	-1.43503	-1.2778	-0.210126	-0.402303	-0.254281	-0.708688	-0.559919	-0.149164	-0.422934	-0.272174	-0.273128	-0.113203	-0.185852	-0.174558	-0.239278	1.73228e-12
Tmod3	TMOD3	chr9:75497783-75559657	3580	4.91925	4.77892	6.07849	5.42979	5.08498	6.15883	5.46514	5.02225	5.59587	7.31446	5.58101	6.51049	11.2945	7.59966	9.82153	9.53157	8.89336	8.15055	9.39996	9.65108	12.089	16.3397	10.8635	11.223	12.5633	0.102639	0.282937	0.344067	0.00898502	0.588771	0.0252399	0.00999567	0.977759	0.380211	0.422756	0.550516	0.405738	0.404468	0.517703	0.503749	0.507705	0.553578	0.655227	0.441875	0.668645	1.03083	0.699197	0.912698	0.785128	0.747435	0.902852	0.757772	0.724813	0.879744	1.10206	0.957747	0.92932	0.940976	2.30473e-07
Tmod4	TMOD4	chr3:95124513-95129208	1231	2.92701	2.02409	3.45478	2.87665	3.32355	3.43875	4.51241	3.74799	4.12009	3.49627	3.73122	3.96152	1.53474	0.880096	0.534633	1.24228	1.13849	1.19877	1.29113	1.91907	1.34555	0.787753	0.743876	1.12589	1.4908	0.387404	-2.42193	-1.92841	-0.14485	0.00855734	0.000120791	0.000120489	0.79661	0.481171	0.294349	0.604893	0.493524	0.603506	0.634487	0.809009	0.774793	0.798031	0.652477	0.6834	0.714139	0.110776	-0.364073	-0.75592	-0.295764	-0.262006	-0.0624877	-0.166042	0.0769019	-0.213305	-0.740759	-0.528971	-0.213999	0.0304898	3.10683e-08
Tmpo	TMPO	chr10:91147570-91171619	9973	5.76168	4.46258	4.54222	4.75713	3.92879	5.07974	5.23201	4.20231	3.87548	5.04164	4.8272	5.0204	8.1376	8.6957	9.38525	7.38163	9.29753	8.22858	11.5722	10.5829	11.5166	13.0463	9.12205	9.06152	11.1675	0.0347949	0.505752	0.462219	0.0346272	0.905379	0.000120791	0.000765747	0.918344	-0.151666	-0.257636	-0.330256	-0.308224	-0.41429	-0.245921	-0.181717	-0.245496	-0.328373	-0.265987	-0.29811	-0.167316	0.078692	0.125752	0.178239	-0.0319468	0.06118	0.191897	0.191673	0.0796597	0.1829	0.253711	0.109061	0.038228	0.229651	6.51174e-10
Tmppe	TMPPE	chr9:114401094-114411201	6854	0.638122	0.596136	0.498978	0.408051	0.585333	0.572009	0.47987	0.581422	0.497121	0.524181	0.382909	0.63625	0.907614	0.844047	0.727389	0.599666	1.02017	0.748031	1.18597	0.835951	1.01969	1.4122	0.845075	1.04323	1.38122	-0.401606	0.273494	-0.216121	0.0600049	0.0647579	0.173182	0.325436	0.895253	-1.25451	-1.31784	-1.54613	-1.66612	-1.28633	-1.39324	-1.46906	-1.2104	-1.3777	-1.47488	-1.63045	-1.15825	-1.0984	-1.15184	-1.19079	-1.50037	-1.09752	-0.958925	-1.01387	-1.28575	-1.16202	-0.922306	-1.05975	-1.11732	-0.874778	0.00226855
Tmprss11a	TMPRSS11A	chr5:86410409-86468990	2648	1e-06	1e-06	1e-06	1e-06	1e-06	1e-06	1e-06	1e-06	1e-06	1e-06	1e-06	1e-06	1e-06	0.0289897	0.0635477	1e-06	0.0650959	0.0875541	0.0330811	0.0586634	0.0385699	1e-06	1e-06	1e-06	1e-06	0	inf	inf	-1.667	1	1	1	1
Tmprss11b	TMPRSS11B	chr5:86659521-86676298	2206	1e-06	1e-06	1e-06	1e-06	1e-06	1e-06	1e-06	1e-06	1e-06	1e-06	1e-06	1e-06	1e-06	1e-06	1e-06	1e-06	1e-06	1e-06	1e-06	1e-06	1e-06	1e-06	1e-06	1e-06	1e-06	0	0	0	0	1	1	1	1
Tmprss11c	TMPRSS11C	chr5:86231480-86289308	1605	1e-06	1e-06	1e-06	1e-06	1e-06	1e-06	1e-06	1e-06	1e-06	1e-06	1e-06	1e-06	1e-06	1e-06	1e-06	1e-06	1e-06	1e-06	1e-06	1e-06	1e-06	1e-06	1e-06	1e-06	1e-06	0	0	0	0	1	1	1	1
Tmprss11d	TMPRSS11D	chr5:86302853-86373387	2036	1e-06	1e-06	1e-06	1e-06	1e-06	1e-06	1e-06	1e-06	1e-06	1e-06	1e-06	1e-06	1e-06	1e-06	1e-06	1e-06	1e-06	1e-06	1e-06	1e-06	1e-06	1e-06	1e-06	1e-06	1e-06	0	0	0	0	1	1	1	1
Tmprss11e	TMPRSS11E	chr5:86705185-86745807	3398	1e-06	1e-06	1e-06	1e-06	1e-06	1e-06	1e-06	1e-06	1e-06	1e-06	1e-06	1e-06	1e-06	1e-06	1e-06	1e-06	1e-06	1e-06	1e-06	1e-06	1e-06	1e-06	1e-06	1e-06	1e-06	0	0	0	0	1	1	1	1
Tmprss11f	TMPRSS11F	chr5:86521225-86632424	4266	1e-06	1e-06	1e-06	1e-06	1e-06	1e-06	1e-06	1e-06	1e-06	1e-06	1e-06	1e-06	1e-06	1e-06	1e-06	1e-06	1e-06	1e-06	1e-06	1e-06	1e-06	1e-06	1e-06	1e-06	1e-06	0	0	0	0	1	1	1	1
Tmprss11g	TMPRSS11G	chr5:86485876-86518600	2862	1e-06	1e-06	1e-06	1e-06	1e-06	1e-06	1e-06	1e-06	1e-06	1e-06	1e-06	1e-06	1e-06	1e-06	1e-06	1e-06	1e-06	1e-06	1e-06	1e-06	1e-06	1e-06	1e-06	1e-06	1e-06	0	0	0	0	1	1	1	1
Tmprss12	TMPRSS12	chr15:100280836-100293053	1344	1e-06	1e-06	1e-06	1e-06	1e-06	1e-06	1e-06	1e-06	1e-06	1e-06	1e-06	1e-06	1e-06	1e-06	1e-06	1e-06	1e-06	1e-06	1e-06	1e-06	1e-06	1e-06	1e-06	1e-06	1e-06	0	0	0	0	1	1	1	1
Tmprss13	TMPRSS13	chr9:45319099-45347580	3231	0.052448	0.0827251	0.109744	0.118335	0.181061	0.0757637	0.294862	0.550307	0.556828	0.29936	0.269293	0.521543	0.189768	0.136843	0.317813	0.154249	0.510268	0.425668	1.0072	1.38598	1.41635	0.393708	0.194314	0.499519	1.93196	1.90615	0.441108	1.02511	1.29037	1	1	1	0.00613636							-1.61603	-1.06356	-1.04559	-1.60894	-1.53815	-1.14352			-1.58823		-1.32288	-1.31675	-0.856671	-0.7344	-0.641921	-1.66826		-1.40058	-0.35033	0.0721765
Tmprss15	TMPRSS15	chr16:78953007-79091097	4154	1e-06	1e-06	1e-06	1e-06	1e-06	1e-06	1e-06	1e-06	1e-06	1e-06	1e-06	1e-06	1e-06	1e-06	1e-06	1e-06	1e-06	1e-06	1e-06	1e-06	1e-06	1e-06	1e-06	1e-06	1e-06	0	0	0	0	1	1	1	1
Tmprss2	TMPRSS2	chr16:97564681-97611195	3147	1e-06	0.0187573	1e-06	1e-06	1e-06	0.0209301	1e-06	1e-06	1e-06	1e-06	0.067247	0.0200314	1e-06	0.0907858	0.0953173	1e-06	0.0960014	1e-06	1e-06	1e-06	1e-06	0.107497	0.0249375	0.026333	0.0291634	1.39455	0.27008	2.4054	-0.775326	1	1	1	1
Tmprss3	TMPRSS3	chr17:31179267-31198974	2862	1e-06	1e-06	1e-06	1e-06	1e-06	1e-06	1e-06	1e-06	1e-06	1e-06	1e-06	1e-06	1e-06	1e-06	1e-06	1e-06	1e-06	1e-06	1e-06	1e-06	1e-06	1e-06	1e-06	1e-06	1e-06	0	0	0	0	1	1	1	1
Tmprss4	TMPRSS4	chr9:45172725-45204075	2254	1e-06	1e-06	1e-06	1e-06	1e-06	1e-06	1e-06	1e-06	1e-06	1e-06	1e-06	1e-06	1e-06	1e-06	1e-06	1e-06	1e-06	1e-06	1e-06	1e-06	1e-06	1e-06	0.0954493	1e-06	1e-06	0	inf	0	inf	1	1	1	1
Tmprss5	TMPRSS5	chr9:49102778-49117587	2036	1e-06	1e-06	0.0290928	0.0310855	0.0286436	0.0297743	1e-06	0.0329396	1e-06	0.0432767	1e-06	0.0291581	0.220932	1e-06	0.071124	1e-06	0.138517	0.275284	0.146439	1e-06	1e-06	1e-06	0.070676	0.18554	1e-06	-0.437759	1.26332	2.25615	-1.46594	1	1	1	1																		-1.35218
Tmprss6	TMPRSS6	chr15:78439666-78468634	3174	1e-06	1e-06	1e-06	1e-06	1e-06	1e-06	1e-06	1e-06	1e-06	1e-06	1e-06	1e-06	1e-06	0.103471	0.186924	1e-06	1e-06	0.110045	0.109899	1e-06	0.125565	1e-06	0.0548761	0.0289061	1e-06	0	inf	inf	-0.894581	1	1	1	1
Tmprss7	TMPRSS7	chr16:45656316-45693658	2567	1e-06	1e-06	1e-06	1e-06	1e-06	1e-06	1e-06	1e-06	1e-06	1e-06	1e-06	1e-06	1e-06	1e-06	1e-06	1e-06	1e-06	0.147738	0.081427	1e-06	1e-06	1e-06	1e-06	1e-06	1e-06	0	inf	inf	-2.02688	1	1	1	1
Tmprss9	TMPRSS9	chr10:80879815-80899494	3436	1e-06	1e-06	1e-06	1e-06	1e-06	1e-06	0.0349745	1e-06	1e-06	1e-06	1e-06	1e-06	1e-06	0.0288867	1e-06	1e-06	0.0587748	1e-06	0.217468	0.0528115	0.0356635	1e-06	0.0308455	1e-06	0.151684	inf	2.33274	inf	2.13509	1	1	1	1
Tmsb10	TMSB10	chr6:72957346-72958748	633	8.48736	6.46288	8.10874	8.67574	9.1661	8.44026	12.0761	5.07316	7.44965	7.34309	6.78812	9.14327	29.7509	27.9783	41.9398	24.61	30.9512	38.1423	22.9434	24.7567	33.801	56.5015	29.1007	37.3664	25.1017	0.0628842	1.35049	1.50293	-0.11958	0.829922	0.000120791	0.000120489	0.653392	1.16928	1.07206	1.15847	1.12344	1.17987	1.16793	1.37943	0.914994	1.17461	1.08466	1.06655	1.19343	2.17318	2.01063	2.22016	1.95276	2.02103	2.18268	1.80091	1.74169	2.06098	2.24681	1.98686	2.14142	2.04945	2.59415e-12
Tmsb15a	TMSB15A	chrX:135718666-135720673	296	1e-06	1e-06	1e-06	1e-06	1e-06	1e-06	1e-06	0.508445	1e-06	1e-06	1e-06	1e-06	1e-06	1e-06	1e-06	1e-06	1e-06	1e-06	1e-06	1e-06	1e-06	1e-06	1e-06	1e-06	1e-06	inf	-inf	0	0	1	1	1	1
Tmsb15b1	TMSB15B1	chrX:136974021-136976874	436	0.0579746	1e-06	1e-06	1e-06	1e-06	2.07703e-05	1e-06	1e-06	1e-06	1e-06	1e-06	1e-06	0.112226	0.159085	0.48831	1e-06	0.122607	0.270041	0.26168	0.333008	1e-06	0.02101	0.261406	0.213336	0.732077	0.185768	1.30409	3.2293	-1.77665	1	1	0.0825039	0.0377618
Tmsb15b2	TMSB15B2	chrX:136954987-136957979	678	1e-06	0.162837	1e-06	0.0985667	1e-06	1e-06	1e-06	0.0963798	0.00059842	0.138297	0.163629	0.094375	0.706021	1.21265e-05	4.3186e-05	1.11181e-06	0.348652	6.26368e-07	1e-06	0.0879013	0.287232	1e-06	1.72708e-06	0.0955627	0.142329	0.185768	1.30409	3.2293	-1.77665	1	1	0.0825039	0.0377618
Tmsb15l	TMSB15L	chrX:136954987-136976874	817	0.180888	3.01652e-06	1e-06	6.38985e-06	1e-06	0.134394	1e-06	5.94707e-06	0.213329	1e-06	7.62079e-06	4.06515e-06	0.187094	1.0522	1.4164	0.519647	0.344746	1.01838	1e-06	0.33714	8.8721e-06	0.187498	0.26693	0.156005	9.34832e-06	0.185768	1.30409	3.2293	-1.77665	1	1	0.0825039	0.0377618
Tmsb4x	TMSB4X	chrX:167207093-167209218	667	64.3977	65.4162	69.9269	66.1671	62.8993	74.667	77.7799	55.2234	80.2825	75.7923	76.7295	70.9933	152.81	189.675	259.925	153.714	161.577	285.698	130.13	165.927	176.849	359.868	235.857	167.5	101.305	0.105777	0.751002	1.21832	-0.402576	0.484773	0.000120791	0.000120489	0.0850257	2.13135	2.37438	2.32924	2.21218	2.22684	2.3547	2.38439	2.24809	2.42149	2.36887	2.3486	2.37284	3.01145	3.06937	3.27508	2.79029	2.90964	3.4315	2.77541	2.84625	2.92521	3.29833	3.23486	2.92305	2.5835	9.39845e-08
Tmtc1	TMTC1	chr6:148232429-148444352	8326	14.2641	9.95329	11.2329	12.0316	12.3073	11.5395	10.859	11.1455	11.8831	11.4208	13.8796	10.5817	12.1058	8.51103	11.1359	13.9148	14.8014	9.44266	20.8888	21.719	24.7257	21.4772	16.7108	26.5648	19.3418	-0.0290332	0.125651	-0.51158	0.58215	0.902371	0.409084	0.00165272	0.00785152	1.03818	0.905004	0.94328	0.936172	0.985581	0.923991	0.929015	1.01386	1.03383	0.95623	1.05338	0.974318	1.02233	0.804053	1.0145	1.02429	1.09266	1.0022	1.3299	1.29883	1.43684	1.31337	1.27528	1.54438	1.23318	2.93891e-08
Tmtc2	TMTC2	chr10:105187663-105574479	5660	0.629841	0.610401	0.416103	0.663418	0.62617	0.50857	0.703081	0.609656	0.668474	0.69773	0.725298	0.557352	0.779344	1.51828	1.87833	0.761305	1.97079	2.48755	1.22211	1.3927	1.64569	2.53196	1.97823	1.85068	1.90989	0.236674	0.776688	1.15585	-0.178024	1	0.000120791	0.000120489	0.57767	-1.23768	-1.1078	-1.52031	-1.09996	-1.20361	-1.37117	-1.03576	-1.07847	-1.03551	-1.14109	-1.03005	-1.1571	-1.06632	-0.524591	-0.385089	-0.999106	-0.500645	-0.00725498	-0.851151	-0.796869	-0.592828	-0.367955	-0.345256	-0.502344	-0.486513	3.27894e-05
Tmtc3	TMTC3	chr10:100443901-100487347	5976	2.56585	1.62428	2.05295	2.10244	2.0098	1.70693	1.65409	1.4165	1.69255	1.71768	1.63973	1.7903	2.48698	2.0512	2.5334	3.56264	2.52571	1.4223	3.04689	4.33674	3.03545	3.03198	2.20221	2.55509	2.52715	-0.316963	0.167344	-0.200616	0.01176	0.0824188	0.350046	0.268052	0.978926	-0.312949	-0.479877	-0.419669	-0.43653	-0.399144	-0.523651	-0.464901	-0.536844	-0.476385	-0.601184	-0.621594	-0.419503	-0.303077	-0.450594	-0.332654	-0.142175	-0.372487	-0.495565	-0.371519	-0.299391	-0.255648	-0.304546	-0.359212	-0.493387	-0.500876	0.0220266
Tmtc4	TMTC4	chr14:122918974-122983261	3372	0.640135	0.821718	0.804793	0.709751	0.966572	0.815834	1.15341	0.718789	1.04056	0.77184	0.973277	0.670632	1.22479	0.976149	1.50845	0.628958	0.8053	0.974643	1.08884	0.622424	0.814543	1.51779	0.829061	1.76193	0.755006	0.168462	-0.529413	-0.0861242	-0.309462	0.647403	0.0253141	0.7594	0.484212	-1.35882	-0.944187	-1.06876	-1.1427	-0.865891	-1.03867	-0.733699	-0.951113	-0.760416	-0.980689	-0.893326	-0.986435	-0.76315	-0.926132	-0.620881	-1.33079	-1.14424	-0.790924	-1.07586	-1.4955	-1.18708	-0.728301	-0.992469	-0.6039	-1.57738	0.391649
Tmub1	TMUB1	chr5:24445462-24447846	1317	2.98592	1.86254	2.61755	2.9049	2.8937	2.4315	2.58998	2.68126	2.85792	2.41393	1.85171	1.58849	2.63984	3.41909	2.397	2.95827	3.48665	2.34772	3.01431	2.00473	2.24279	1.56303	2.24213	2.9579	2.93534	-0.10872	-0.817075	-0.380184	-0.586298	0.823216	0.00223109	0.179224	0.187861	-0.368417	-0.640714	-0.493351	-0.430787	-0.43931	-0.50676	-0.456969	-0.213067	-0.412841	-0.579733	-0.570809	-0.800891	-0.605118	-0.241021	-0.481971	-0.588682	-0.42397	-0.384602	-0.460187	-0.764337	-0.710063	-0.904899	-0.600951	-0.515664	-0.638782	0.0901216
Tmub2	TMUB2	chr11:102284819-102289427	2693	3.96498	3.11664	3.01469	3.1369	3.76973	2.68625	2.35856	2.94834	3.49726	3.89365	3.14901	3.01672	2.91236	2.69935	2.34698	3.75527	3.91018	1.30466	3.86171	3.5844	3.1119	3.54257	3.52065	3.90105	5.09483	-0.0981072	-0.421616	-0.743844	0.193324	0.814256	0.0475434	0.00249759	0.679146	-0.0191623	-0.153011	-0.222309	-0.191618	-0.0281755	-0.328557	-0.354741	-0.161364	-0.0803527	-0.0148777	-0.168276	-0.111804	-0.400063	-0.238235	-0.26864	-0.0807512	-0.0649996	-0.641896	-0.183117	-0.159391	-0.286768	-0.267948	-0.181703	-0.114344	0.0445654	0.353759
Tmx1	TMX1	chr12:70453153-70467624	2312	12.3599	11.914	17.9105	14.4521	11.8684	15.1707	9.50399	8.26323	10.1878	10.1053	15.1411	9.23397	7.82721	6.10278	7.40109	5.38091	7.61995	4.74159	7.35749	8.59181	8.65737	9.52741	6.46325	7.06842	6.3669	-0.386024	-1.176	-1.54972	-0.04893	0.000953036	0.000120791	0.000120489	0.890136	0.935967	0.979585	1.2074	1.01654	0.913735	1.09134	0.831881	0.763996	0.883508	0.808736	1.03441	0.809645	0.683313	0.514011	0.716697	0.492622	0.560126	0.548034	0.443689	0.511197	0.613815	0.639053	0.59841	0.532958	0.437173	1.52968e-08
Tmx2	TMX2	chr2:84671310-84678828	4443	16.556	16.3112	17.8952	19.8237	17.6306	18.4001	16.5379	15.023	13.7804	14.0828	17.3391	16.1257	12.3037	11.0302	11.1714	11.854	15.6092	7.20006	15.8342	17.6439	14.3302	13.1126	9.7812	12.8663	12.4481	-0.192121	-0.981921	-1.15782	-0.047208	0.422078	0.000120791	0.000120489	0.939879	0.622209	0.693902	0.691011	0.723591	0.665013	0.714386	0.678091	0.659218	0.548811	0.511695	0.645989	0.684312	0.425159	0.368777	0.379815	0.296698	0.501017	0.21221	0.484512	0.52815	0.417156	0.312264	0.282986	0.335679	0.304488	3.69859e-07
Tmx3	TMX3	chr18:90510153-90543267	4595	5.45238	4.3475	3.39303	3.99593	3.52067	4.20826	4.31799	3.89747	3.50938	5.1561	5.29867	4.03897	7.34186	6.5136	8.97079	7.31823	7.72467	5.75864	6.42614	7.58155	5.38761	8.83202	7.25569	5.39445	6.97433	0.11325	-0.103818	0.383687	-0.407669	0.557076	0.448016	0.00500986	0.0293583	0.240357	0.210929	0.0229906	0.0668987	0.0387243	0.127128	0.269407	0.174542	0.109521	0.235314	0.223345	0.232448	0.622874	0.509495	0.739321	0.457052	0.466665	0.630886	0.307692	0.384583	0.138315	0.544528	0.515662	0.198108	0.270027	3.83385e-06
Tmx4	TMX4	chr2:134594501-134644121	5139	9.30078	8.02444	8.16755	8.84593	8.41005	8.59015	6.97526	6.39761	6.94843	7.7004	7.87974	6.59388	14.0996	11.0598	11.5487	15.0829	18.9577	6.81923	20.5713	20.4951	16.0593	15.7666	13.2126	14.3385	15.9647	-0.228533	0.532461	0.0482531	0.204118	0.0507198	0.000120791	0.747218	0.392968	0.846184	0.855171	0.804948	0.80181	0.814527	0.835572	0.74237	0.725303	0.758605	0.739479	0.726596	0.685188	1.27353	0.993311	1.04788	1.25939	1.30259	0.799684	1.33481	1.29287	1.14068	1.07136	1.14656	1.09697	1.2557	4.85251e-07
Tnc	TNC	chr4:63959784-64047015	7074	0.0341399	0.0842685	0.0843177	0.115745	0.136705	0.0773511	0.0969071	0.0789421	0.0357216	0.0913621	0.0502752	0.0897513	0.244222	0.190097	0.305961	0.34604	0.462962	0.333733	0.324784	0.209203	0.744445	1.0209	0.378215	0.379042	0.39033	-0.342319	1.99058	1.26479	0.357938	1	1	1	1				-2.20192								-2.22774	-1.77499	-1.9099	-1.40038	-1.43138	-1.34171	-1.32652	-1.70654	-2.13046	-1.10827	-0.812727	-1.3476	-1.54682	-1.55107	0.0119743
Tnf	TNF	chr17:35199366-35202007	1649	0.210582	0.316061	1e-06	0.0533333	0.0489943	0.246994	0.125162	0.169685	0.229936	0.144694	0.392382	0.24483	0.564307	0.164841	0.686908	1e-06	0.790172	0.294951	0.176326	0.200587	1e-06	0.450075	0.462795	0.123683	0.478211	0.632551	-0.268185	1.18129	-0.834421	1	1	1	1													-1.33323		-1.06703		-1.35882									1
Tnfaip1	TNFAIP1	chr11:78522849-78536260	3702	5.90946	5.78627	6.43024	6.77393	6.11655	6.93109	6.69325	5.3632	5.60378	6.55899	5.98649	6.02987	4.54297	4.25181	4.8201	5.68858	6.12297	3.88022	6.91344	6.95485	7.49442	7.17266	5.29142	5.191	7.76322	-0.0290949	-0.640322	-0.856943	0.161177	0.914204	0.000120791	0.000120489	0.531015	0.37125	0.427537	0.455281	0.442402	0.415661	0.513646	0.535987	0.40976	0.407565	0.482917	0.426316	0.478764	0.184712	0.15792	0.353649	0.270991	0.398856	0.234783	0.418843	0.446851	0.460923	0.413001	0.359666	0.253561	0.480142	0.000529843
Tnfaip2	TNFAIP2	chr12:111442660-111455018	3558	5.14567	5.66671	5.46534	6.74104	5.98152	5.54976	4.71334	3.9805	3.33528	3.4942	4.87361	3.8004	1.76335	0.774613	0.86618	0.959864	1.60051	0.840584	2.22265	2.37355	3.79619	2.708	2.42899	2.02095	2.32045	-0.458239	-1.38913	-2.89409	1.01712	0.000953036	0.000120791	0.000120489	0.000770257	0.498854	0.600051	0.47839	0.61841	0.56967	0.503649	0.43191	0.371209	0.23324	0.223743	0.483811	0.321547	-0.379784	-0.978158	-0.772104	-0.750899	-0.525356	-0.816474	-0.268072	-0.304919	0.137611	-0.11667	-0.0803973	-0.270813	-0.197948	4.57612e-12
Tnfaip3	TNFAIP3	chr10:19000909-19015410	4413	0.839588	0.420603	0.550072	0.400134	0.432666	0.5526	0.684078	0.408423	0.582468	0.544708	0.754809	0.585279	1.40329	1.00332	1.52955	0.475054	1.2619	0.431327	0.61634	0.701695	0.760081	0.818214	0.988794	0.923373	0.572755	0.266497	-0.277262	0.505136	-0.553633	1	1	0.0278326	0.0775761	-0.851214	-1.26387	-1.08912	-1.43489	-1.40603	-1.08743	-0.919298	-1.24014	-1.06207	-1.20796	-0.871079	-1.00488	-0.493146	-0.670102	-0.33962	-1.55809	-0.602786	-1.20236	-1.19734	-1.10303	-1.07971	-0.966494	-0.674339	-0.89172	-1.3673	0.18593
Tnfaip6	TNFAIP6	chr2:52038112-52056681	1595	0.102944	0.575872	0.19588	0.285614	0.132076	0.201054	0.243753	0.215386	1e-06	0.197448	1e-06	0.185465	0.744474	0.297071	1.57906	2.43381	1.44076	1.01853	0.884015	0.56688	0.37827	0.825136	1.04647	0.845202	0.729484	-0.657613	1.58184	1.9329	-1.03294	1	1	0.00287148	0.100133													-1.12326		-0.775536	-0.548556	-1.02975	-1.08524				-1.25972	-1.24874			0.00994014
Tnfaip8	TNFAIP8	chr18:49979426-50093229	5106	9.56522	6.70323	8.14326	7.1344	7.32572	8.01765	7.12753	5.77775	6.50881	7.33355	7.93358	7.24217	2.19782	2.62261	2.94657	1.499	2.91887	2.97397	1.80487	2.67449	2.0999	3.51459	2.93556	2.53217	1.35025	-0.109495	-2.21521	-1.98801	-0.380517	0.536269	0.000120791	0.000120489	0.154159	0.451557	0.373763	0.42263	0.287848	0.357806	0.406028	0.379168	0.272013	0.343013	0.361036	0.397695	0.420178	-0.432359	-0.44515	-0.310925	-0.986429	-0.487945	-0.232672	-0.839141	-0.602697	-0.726269	-0.4246	-0.340747	-0.592048	-1.08303	5.94137e-10
Tnfaip8l1	TNFAIP8L1	chr17:56162490-56173955	2363	0.22982	0.645304	0.247096	0.331183	0.302801	0.59131	0.593099	0.27923	0.248316	0.182877	0.350033	0.243907	0.635079	0.3616	0.281441	1e-06	0.24431	0.203188	0.223405	0.385516	0.380273	0.707216	0.214265	0.262298	0.172001	-0.148417	-0.67768	-0.85919	0.00580721	1	1	1	1		-1.20414				-1.27314	-1.4002						-1.29951					-1.4132				-1.40217				9.85238e-07
Tnfaip8l2	TNFAIP8L2	chr3:95139520-95142360	1120	0.294404	0.121892	0.54751	0.365199	0.203528	0.272072	0.446819	0.391586	1.74679	1.02059	0.220308	0.632147	1.5858	2.19728	2.38731	1.50086	1.22681	1.91882	1.42911	1.15317	1.56231	2.72124	3.20323	1.18021	1.37428	1.32612	0.766489	2.26014	-0.201253	1	0.20945	0.0114601	0.823223									-0.517557	-0.777776			-0.650205	-0.29521	-0.188832	-0.709385	-1.02814	-0.419079	-0.84315	-0.94281	-0.761754	-0.505565	-0.0468396		-0.731618	0.896189
Tnfaip8l3	TNFAIP8L3	chr9:54025605-54068411	2223	0.0808826	0.0242266	0.0551388	0.0905901	0.02802	0.0857352	1e-06	1e-06	0.121458	0.0817264	0.092627	0.0263846	0.26035	0.487105	0.484884	0.786836	0.451699	0.74448	0.99368	0.68089	0.61225	0.845665	0.326811	1.02426	0.729562	-0.203256	3.19348	2.89874	0.044084	1	1	1	1													-1.12583	-1.25286	-1.18145	-1.06093	-1.62571	-0.763034	-1.01283	-1.4454	-1.33702	-1.1524	-1.53909	-0.888121	-1.17897	0.964455
Tnfrsf10b	TNFRSF10B	chr14:69767471-69784411	3171	0.265573	0.48825	0.510306	0.407046	0.308372	0.158275	0.409743	0.249821	0.427807	0.461046	0.328065	0.558707	0.739548	1.01673	0.848184	0.785628	1.23172	0.826216	0.60155	0.846959	0.682526	0.877186	0.724158	0.985419	0.563384	0.215001	0.172066	0.87956	-0.529402	1	1	0.0077464	0.204705		-1.31615	-1.35194	-1.64793			-1.48455		-1.58759	-1.54781		-1.22601	-1.18304	-0.820072	-1.03875	-1.11816	-1.02527	-1.1025	-1.79993	-1.49489	-1.36104	-1.17728	-1.13806	-0.933989	-1.7553	0.0104911
Tnfrsf11a	TNFRSF11A	chr1:105780722-105847981	5012	0.140007	0.360932	0.249664	0.253606	0.24662	0.14343	0.268868	0.124495	0.262149	0.349492	0.30863	0.312043	0.887563	0.524569	0.543846	0.581041	0.494317	0.4007	0.698075	0.391776	0.960488	0.952168	1.37543	0.879078	0.835672	0.171547	0.944678	0.7772	0.309243	1	1	1	1		-1.63548	-1.98585	-1.964	-1.89072		-1.55794		-1.85932	-1.70206	-1.66843	-1.73166	-1.02067	-1.40359	-1.20769	-1.23527	-1.5937	-1.27652	-1.38773	-1.92841	-1.13727	-1.11254	-0.662251	-1.15108	-1.25343	0.000527614
Tnfrsf11b	TNFRSF11B	chr15:54250618-54278484	2813	1e-06	0.0317576	0.0175253	1e-06	1e-06	1e-06	0.0214866	0.0199753	0.0409544	0.0539267	1e-06	0.0514738	0.188269	0.386769	0.473794	0.830869	1.43701	1.10159	0.419101	0.232604	0.616797	0.868577	0.927974	0.261423	0.574239	2.00609	3.58015	6.24637	-0.699678	1	1	1	0.0892029														-1.5217	-1.09101	-0.798141	-0.41556	-0.375773	-1.50394		-1.22288	-0.86637	-0.672342		-1.13327	0.535605
Tnfrsf12a	TNFRSF12A	chr17:23675444-23677449	961	7.04382	7.78171	4.22029	8.33638	5.7194	5.09633	9.11568	9.71147	5.03538	5.66173	6.95338	8.32076	1.8186	1.10741	1.79793	1.24263	3.53988	1.8079	12.7459	6.1703	13.6588	7.42368	2.1542	6.06795	6.81056	0.362191	-0.723305	-2.14857	1.75989	0.494204	0.0637443	0.000345516	0.0273907	0.459453	0.536083	0.0427556	0.476992	0.342242	0.256766	0.627432	0.692399	0.229142	0.326643	0.477384	0.591061	-0.749484		-0.609652	-0.730564	-0.300733	-0.308398	0.788777	0.244468	0.829227	0.315299	-0.347663	0.273646	0.280207	8.13497e-06
Tnfrsf13b	TNFRSF13B	chr11:61140834-61147642	746	1e-06	1e-06	1e-06	1e-06	1e-06	1e-06	0.161276	1e-06	0.143134	1e-06	0.563691	0.121594	0.948285	0.135414	0.708748	1e-06	0.409774	1e-06	0.436547	1e-06	1e-06	0.158475	0.717754	0.752647	0.178822	inf	0.271895	inf	-0.254382	1	1	1	1													-0.210811		0.232392				-0.173527			-0.832053	-0.528912			0.00159637
Tnfrsf13c	TNFRSF13C	chr15:82221743-82224336	1903	1e-06	1e-06	1e-06	0.159424	1e-06	0.0749825	1e-06	0.0830492	0.208163	0.0538802	0.0601919	0.207461	3.45691	0.596444	3.36844	0.0661057	1.19412	0.040176	1.28843	0.231594	0.605496	1.06358	0.42756	0.1353	0.443019	1.35869	1.94401	4.76157	-1.49983	1	1	0.0176849	0.00262867													-0.0185644	-1.10984	0.0305423		-0.905857		-0.916158		-1.47115	-0.964425				0.0283795
Tnfrsf14	TNFRSF14	chr4:154922209-154928077	885	0.915977	0.573176	0.626085	1.95831	0.749709	1.12023	0.887557	0.392562	1.10855	1.43562	1.78181	1.03371	1.07071	2.13319	1.05031	4.14761	1.59387	0.875491	2.62152	2.48037	3.07648	2.19823	3.05033	3.35468	2.97145	0.10248	0.69092	0.325032	0.436068	0.888066	0.0178035	0.372349	0.3627	-0.698829	-0.753781		-0.235773		-0.745984	-0.722718		-0.633846	-0.331218	-0.265393	-0.609426	-0.688704	-0.00435654	-0.216045	0.187453	-0.460542	-0.579026	0.00900514	-0.123246	0.0450189	-0.232323	0.112865	0.0713722	0.106934	0.000782496
Tnfrsf17	TNFRSF17	chr16:11313808-11320068	809	0.140205	1e-06	0.0926065	0.103536	1e-06	0.095727	0.123924	1e-06	0.108769	0.144357	1e-06	0.0975589	0.3891	0.211297	0.354622	0.334184	0.227292	0.696293	0.236706	0.407652	0.27124	0.401041	0.225854	0.119045	0.132831	0.313363	1.02975	2.21308	-0.893297	1	1	1	1														-0.858753
Tnfrsf18	TNFRSF18	chr4:156026341-156028891	1002	1e-06	1e-06	1e-06	1e-06	0.0922672	0.0826249	1e-06	1e-06	0.217056	0.272022	0.143767	1e-06	0.412392	0.361719	1.58855	0.156183	0.738032	1.14605	1.26409	1e-06	1.00667	1.16827	0.106127	0.507738	1.15417	1.30574	2.46251	4.09493	-0.345631	1	1	1	1															-0.639732
Tnfrsf19	TNFRSF19	chr14:60963833-61046855	4629	0.780636	0.5199	0.39624	0.55612	0.531853	0.502404	0.768364	0.662959	0.398795	0.443392	0.604229	0.806483	1.25028	1.19052	0.663607	1.27715	1.49773	0.5237	2.53262	2.24367	2.25253	1.33688	1.2521	1.24517	1.94245	0.252511	0.816854	0.448598	0.591825	1	0.000120791	0.0555461	0.0233555	-1.08313	-1.20224	-1.33311	-1.2274	-1.22669	-1.30172	-0.975649	-1.03851	-1.18612	-1.26205	-1.11321	-0.819307	-0.62242	-0.63923	-0.972724	-0.60428	-0.599871	-1.13587	-0.198763	-0.451027	-0.260495	-0.749886	-0.630672	-0.69889	-0.387674	1.67263e-06
Tnfrsf1a	TNFRSF1A	chr6:125349722-125362483	2145	5.53244	6.63772	6.03737	5.41214	6.18349	5.38225	7.66867	5.97237	6.3634	6.8638	8.28112	7.61611	17.6123	15.9074	13.5157	13.3356	14.3005	14.4416	13.3013	16.3272	18.476	19.8405	14.0694	15.8193	15.6295	0.311543	0.480233	0.83992	-0.0862928	0.0383296	0.000120791	0.000120489	0.761321	0.285553	0.428503	0.306322	0.19331	0.322656	0.195457	0.490152	0.358943	0.354572	0.382368	0.581171	0.546217	0.958753	1.02845	0.920038	0.801483	0.876234	1.05583	0.794329	0.910741	1.05266	1.08062	0.987258	0.947034	0.872425	1.71482e-11
Tnfrsf1b	TNFRSF1B	chr4:145212367-145246870	4903	1.10054	1.14477	1.43376	1.09621	1.08307	1.13518	1.46481	0.917587	1.61685	1.31379	1.16033	1.54791	2.59712	1.55673	3.70253	1.34214	2.47167	1.13552	2.70062	3.13754	2.89715	3.58582	2.49765	3.36561	2.45705	0.143757	0.463356	0.349118	0.234668	0.616156	0.00565217	0.0796734	0.429642	-1.02293	-0.839426	-0.78567	-0.991688	-0.981349	-0.989809	-0.838	-1.03948	-0.674276	-0.851608	-0.972481	-0.600857	-0.39246	-0.681136	-0.0535465	-1.06878	-0.496432	-0.777406	-0.414306	-0.394346	-0.395825	-0.244466	-0.31104	-0.200874	-0.671311	0.000445677
Tnfrsf21	TNFRSF21	chr17:43016554-43089188	3620	1.49627	1.6443	1.97058	1.78759	1.81612	2.18327	1.8632	1.27532	2.24878	1.93605	1.53997	1.98719	1.72521	1.22875	1.11563	1.03701	1.5806	1.19226	0.981336	1.41881	1.5751	1.35807	1.43495	1.18327	1.06241	-0.0090995	-1.26056	-0.999611	-0.296987	0.979906	0.000120791	0.000120489	0.439084	-0.637992	-0.504198	-0.427353	-0.572345	-0.513886	-0.3828	-0.502951	-0.664153	-0.311139	-0.399536	-0.618746	-0.284539	-0.636743	-0.797556	-0.784542	-1.1428	-0.758325	-0.697164	-1.0878	-0.742096	-0.755199	-0.893406	-0.661291	-0.943416	-0.985675	8.85419e-05
Tnfrsf22	TNFRSF22	chr7:143636724-143649638	2268	0.265292	0.0495151	0.162121	0.118298	0.273507	0.166447	0.387563	0.367108	0.126189	0.245711	0.189607	0.200729	0.229706	0.416722	0.251213	1e-06	0.130876	1e-06	0.0670653	0.345438	0.229385	0.930683	0.200172	0.279471	0.293182	0.611135	-0.682984	-0.910028	0.826211	1	1	1	1																						-1.60758
Tnfrsf23	TNFRSF23	chr7:143665806-143685875	3352	0.661014	0.518953	0.312549	0.492138	0.243247	0.177035	0.724483	0.665624	0.363088	0.400958	0.629496	0.343007	0.778971	0.533671	0.397585	0.92561	0.0410162	0.310468	0.85111	1.33437	1.07624	0.64886	0.446052	1.01301	0.118965	0.595384	-0.30382	-0.206204	0.475884	1	1	1	0.435204	-1.53295	-1.75622		-1.72359			-1.25535	-1.40893			-1.51578		-1.39988	-1.61555	-1.6147	-1.32647			-1.36178	-1.23832	-1.26285	-1.59662		-1.19479		0.00192097
Tnfrsf25	TNFRSF25	chr4:152115933-152120119	3193	1e-06	0.198481	0.0754977	0.155472	1e-06	0.0731178	1e-06	0.165966	0.0844294	0.317176	0.111197	1e-06	0.68277	0.330684	0.888005	0.130251	0.741568	0.0863785	0.596392	0.429579	1.37936	0.453302	0.3412	0.53947	0.435294	0.349556	1.86551	1.99918	0.146617	1	1	1	1															-1.27526		-1.73881				-1.60529					0.741027
Tnfrsf26	TNFRSF26	chr7:143607684-143627845	2969	0.16484	0.096104	1e-06	0.0751577	0.0345907	0.105533	0.0424205	0.0398474	0.244913	0.369948	1e-06	0.0326098	0.186197	0.181391	0.0763452	1e-06	0.11795	0.035828	0.33197	0.286035	0.328649	0.530434	0.240223	0.125327	0.274887	0.517792	0.910233	0.06679	1.34252	1	1	1	1																						-1.64177
Tnfrsf4	TNFRSF4	chr4:156013694-156016589	1148	1e-06	1e-06	1e-06	1e-06	1e-06	1e-06	1e-06	1e-06	0.10347	0.130082	0.144107	0.0875165	0.676113	0.45148	0.191448	1e-06	1e-06	0.467073	0.411285	0.176697	0.349455	0.244684	0.196661	0.103056	0.27114	inf	1.25954	inf	-0.609405	1	1	1	1													-1.06606					-1.0993								1
Tnfrsf8	TNFRSF8	chr4:145268975-145315147	1562	1e-06	1e-06	1e-06	1e-06	1e-06	0.0780622	1e-06	1e-06	1e-06	1e-06	1e-06	1e-06	0.267921	1e-06	0.130926	1e-06	0.0872211	1e-06	0.0458585	1e-06	0.258866	1e-06	1e-06	1e-06	1e-06	-inf	inf	2.64249	-1.10979	1	1	1	1
Tnfrsf9	TNFRSF9	chr4:150920154-150946102	4099	1e-06	1e-06	1e-06	0.0579845	1e-06	1e-06	1e-06	1e-06	0.0296613	0.0425599	1e-06	1e-06	0.0378966	0.0655563	0.210721	1e-06	0.0327615	1e-06	0.102884	0.0591875	1e-06	1e-06	1e-06	0.0373107	0.110788	0.105029	0.954211	1.95664	-0.964008	1	1	1	1
Tnfsf10	TNFSF10	chr3:27317076-27339665	4939	2.13496	1.84076	1.16785	1.81008	1.82086	2.0182	2.81411	0.957134	1.81877	2.31608	2.21745	2.42603	1.29629	3.2323	2.10288	1.64	2.33195	4.30484	2.71135	2.64485	3.84725	6.09489	2.23872	6.98808	3.42344	0.255633	0.029739	0.170399	0.0720071	0.163107	0.858319	0.351336	0.848216	-0.569041	-0.440077	-0.838563	-0.560313	-0.55104	-0.453748	-0.142706	-0.908492	-0.4522	-0.352015	-0.503785	-0.256704	-0.794786	-0.0495385	-0.377912	-0.76024	-0.538289	0.292432	-0.407786	-0.447465	-0.129854	0.217824	-0.367804	0.387762	-0.280114	0.125688
Tnfsf11	TNFSF11	chr14:78277445-78308043	2230	1e-06	1e-06	1e-06	1e-06	1e-06	1e-06	1e-06	0.0445349	1e-06	0.0591251	1e-06	0.0378019	1e-06	1e-06	0.140579	1e-06	0.0934493	1e-06	0.0485969	0.168084	1e-06	0.160503	0.0480236	0.152965	0.176058	inf	1.64076	inf	1.42027	1	1	1	1
Tnfsf12	TNFSF12	chr11:69686239-69696098	1687	2.60446	1.76964	2.43147	2.50638	2.19081	2.80222	2.99445	2.08903	2.17666	2.62985	3.03222	2.88814	3.9985	6.03391	5.72773	4.83953	6.22887	6.58691	4.23546	6.21538	6.635	7.82472	7.07509	9.81874	3.49168	0.28219	0.806838	1.13676	-0.0859006	0.249331	0.000120791	0.000120489	0.815325	-1.10019		-1.12948	-1.1768	-1.23809	-0.960365	-1.08649			-1.02092	-0.839632	-1.00064	-0.952398	-0.447479	-0.381766	-0.524243	-0.551946	-0.226273	-0.889187	-0.458339	-0.330568	-0.460857	-0.252168	-0.211513	-1.09854	0.000195589
Tnfsf13	TNFSF13	chr11:69682576-69685554	1673	1.77424e-05	1.3453e-05	5.80817e-06	1.29187e-05	5.31131e-06	0.583116	0.232528	0.470214	8.894e-05	0.61188	0.852586	2.80673e-05	0.669013	1.13179	0.608816	3.01082	1.53201	2.4113	0.83695	1.93185	2.0377	1.64641	2.39213	1.69388	1.13608	0.28219	0.806838	1.13676	-0.0859006	0.249331	0.000120791	0.000120489	0.815325
Tnfsf13b	TNFSF13B	chr8:10006632-10035999	1691	0.0972389	0.0852009	0.0952998	0.154252	0.0958128	0.169265	0.288757	0.266196	0.317094	0.248661	0.272201	0.263668	0.867838	0.608502	0.831409	0.592187	0.774594	0.56613	1.26538	2.14556	1.21243	0.883183	1.51845	1.00523	0.771434	1.29452	1.48053	2.13243	0.59684	1	0.000120791	1	0.140327							-1.12756		-1.11595				-0.634807	-0.758049	-0.586083	-1.14029	-0.837274	-0.878209	-0.452106	-0.128708	-0.477017	-0.711747	-0.150599	-0.581892	-0.716197	0.000196041
Tnfsf14	TNFSF14	chr17:57189473-57194181	1865	1e-06	1e-06	1e-06	1e-06	0.0259294	1e-06	1e-06	0.0289268	1e-06	1e-06	0.0417936	0.0512076	0.0667074	0.0297708	1e-06	1e-06	1e-06	0.0302416	0.0331117	0.0564185	1e-06	1e-06	0.0316164	0.101141	0.100986	2.10602	0.357958	1.80754	0.609915	1	1	1	1
Tnfsf15	TNFSF15	chr4:63724602-63745113	5824	0.0108765	0.0266523	1e-06	0.0157858	1e-06	1e-06	1e-06	1e-06	1e-06	1e-06	1e-06	0.00712745	0.00917764	0.00840272	0.101693	0.144512	1e-06	1e-06	0.00966506	0.0342156	1e-06	0.0426973	0.00964184	0.0203211	1e-06	-2.89464	3.08745	1.79839	-1.63844	1	1	1	1															-2.05137	-1.90473										1
Tnfsf18	TNFSF18	chr1:161494656-161505290	2061	1e-06	0.0402574	1e-06	1e-06	1e-06	1e-06	0.0525652	1e-06	0.051941	1e-06	0.242268	0.040634	0.0630811	1e-06	0.0509688	1e-06	0.0536769	0.0902006	0.109899	0.192475	0.316277	0.173757	1e-06	0.0561302	0.0775133	3.7917	0.362501	3.00161	1.07976	1	1	1	1
Tnfsf4	TNFSF4	chr1:161395437-161418206	1606	1e-06	1e-06	1e-06	1e-06	1e-06	1e-06	1e-06	1e-06	1e-06	1e-06	1e-06	1e-06	1e-06	0.047836	1e-06	1e-06	1e-06	1e-06	0.106765	1e-06	1e-06	1e-06	1e-06	0.111622	1e-06	0	inf	inf	1.82924	1	1	1	1
Tnfsf8	TNFSF8	chr4:63832823-63861284	2224	0.0369219	1e-06	1e-06	1e-06	1e-06	0.0244541	0.0868566	1e-06	0.0540989	0.0737939	0.0422024	0.070707	0.14382	0.02621	0.112422	1e-06	0.0285402	0.0261882	0.12064	0.104579	0.0343534	0.101564	0.0290911	0.152144	1e-06	2.78654	-0.191237	2.35739	0.203412	1	1	1	1
Tnfsf9	TNFSF9	chr17:57105384-57107757	1227	0.104188	0.129955	0.143303	1e-06	0.142149	0.143514	1e-06	1e-06	0.25515	0.324477	1e-06	0.207257	0.764253	0.561616	0.330798	0.25837	1e-06	1e-06	0.171421	1e-06	0.391819	0.0909638	1e-06	0.269879	1e-06	-0.344504	-0.313418	0.734926	-1.43218	1	1	1	1
Tnfsfm13	TNFSFM13	chr11:69682576-69696098	2222	0.763141	0.673222	0.490934	0.830119	0.512283	5.4437e-05	0.416816	0.156529	0.862047	0.409203	1.35585e-06	0.820013	0.716799	1.44392	1.34435	0.355787	0.623456	0.847582	1.34806	0.305469	1.90705e-05	1.74782	0.750093	0.957892	1.46739	0.28219	0.806838	1.13676	-0.0859006	0.249331	0.000120791	0.000120489	0.815325
Tnik	TNIK	chr3:28263213-28670585	11613	2.01468	1.65317	1.86291	2.0919	2.11418	2.07891	1.54952	1.65021	1.51932	1.2546	1.65857	1.57379	1.25253	1.04062	0.725421	1.47458	1.48152	0.677412	2.11761	1.96544	1.90956	1.33897	1.39927	1.59117	2.23421	-0.300491	-0.518846	-1.33206	0.476105	0.0186221	0.000234657	0.000120489	0.0186854	-0.178171	-0.266144	-0.273084	-0.247425	-0.192335	-0.173948	-0.345019	-0.227691	-0.315755	-0.559316	-0.364547	-0.34372	-0.539858	-0.767636	-1.02652	-0.488811	-0.623281	-0.927297	-0.396705	-0.416739	-0.471211	-0.755326	-0.548795	-0.558603	-0.178644	9.41615e-05
Tnip1	TNIP1	chr11:54910786-54962940	16700	3.61773	3.23826	3.36082	4.15234	4.0263	3.69773	4.42678	3.99629	3.45659	3.78009	3.48033	3.74442	6.90485	5.14881	4.3139	4.87729	7.16753	4.27434	9.82606	9.58294	11.4682	9.31279	7.64611	9.34997	7.21553	0.0875871	0.667413	0.023147	0.690333	0.649782	0.000120791	0.885492	0.000770257	-0.395428	-0.461284	-0.498781	-0.373237	-0.389949	-0.45473	-0.314023	-0.264094	-0.405837	-0.428254	-0.440279	-0.426971	-0.0484621	-0.307236	-0.396544	-0.321909	-0.131011	-0.36211	0.0596359	0.0174454	0.160582	-0.0329775	-0.00714275	0.0534987	-0.0364031	1.79208e-08
Tnip2	TNIP2	chr5:34496095-34513979	1960	1.13709	0.911942	0.626691	1.13706	0.734771	0.87803	1.02209	1.0426	0.903471	1.49986	1.22424	1.03903	2.19724	1.62394	1.86412	2.03231	2.16732	1.27197	1.93583	1.98238	2.03535	2.81726	2.17293	1.86812	2.15165	0.302955	0.298615	0.565626	0.00337698	0.16093	0.0832973	0.00368252	0.99441	-0.0493441	-0.290955	-0.573573	-0.197341	-0.438784	-0.344095	-0.152399	-0.0835345	-0.148787	0.0585397	-0.0743161	-0.11905	0.317838	0.0644413	0.234859	0.340369	0.164139	0.00198871	0.219714	0.0992616	0.0953478	0.355675	0.234258	0.0957332	0.309996	1.08697e-06
Tnip3	TNIP3	chr6:65590397-65634040	3761	0.138639	0.239489	0.198967	0.175566	0.164251	0.348814	0.263754	0.329022	0.250215	0.393622	0.40728	0.218851	0.238596	0.272586	0.398962	0.33924	0.0174024	0.11456	0.22826	0.435465	0.1635	0.271627	0.342478	0.247176	0.251911	0.51728	-0.732973	-0.202373	-0.0463435	1	1	1	1	-1.79799	-1.4802	-1.65439	-1.76575		-1.42449	-1.4411	-1.37314	-1.58676	-1.28348	-1.32989	-1.68042	-1.79826	-1.73335	-1.21774	-1.37909			-2.01156	-1.57554		-1.78073	-1.52135			0.107702
Tnk1	TNK1	chr11:69850562-69858730	3206	0.661655	1.02443	0.535353	0.572497	0.56673	0.55488	0.595282	0.916005	0.748753	0.883044	0.76931	0.760953	0.845792	1.63348	1.32621	1.28794	1.29615	0.580203	1.26437	1.38762	1.63125	2.05761	1.02409	1.53497	1.3812	0.287564	0.187566	0.281858	0.15041	0.54036	0.515541	0.448933	0.819761
Tnk2	TNK2	chr16:32644642-32683493	4438	1.02742	1.39104	1.32595	1.35232	0.995031	1.30346	1.12769	0.918112	1.30153	1.67405	1.1793	1.17789	3.07387	2.38085	2.01096	3.19791	3.33811	3.19411	3.02034	3.22604	3.52379	5.0886	3.82939	3.47179	3.58089	-0.0674119	0.95733	0.744724	0.117358	0.889454	0.000120791	0.000558122	0.772276	-0.682663	-0.491849	-0.665708	-0.630941	-0.691774	-0.633058	-0.628329	-0.695518	-0.511113	-0.474361	-0.631645	-0.688218	-0.058796	-0.179491	-0.178148	-0.160793	0.0235698	-0.000879595	-0.117467	-0.0218334	0.077684	0.186185	0.128485	-0.113428	0.0171188	1.17877e-11
Tnk2os	TNK2OS	chr16:32665222-32668197	1389	1e-06	1e-06	1e-06	1e-06	1e-06	1e-06	1e-06	1e-06	1e-06	1e-06	1e-06	1e-06	0.150041	1e-06	0.0859752	1e-06	1e-06	0.0838385	0.136463	1e-06	1e-06	1e-06	1e-06	0.0456918	1e-06	0	inf	inf	-1.51997	1	1	1	1
Tnks	TNKS	chr8:34829178-34965690	6417	6.13855	4.53533	4.95507	5.683	6.09693	5.47555	4.3991	4.51939	4.23312	5.44294	5.0095	4.5816	5.61973	4.09509	3.85043	5.33469	5.88717	3.45722	5.81572	6.82385	7.15927	7.1825	5.04645	6.59026	6.15608	-0.258655	-0.300947	-0.765024	0.176938	0.0250874	0.0134862	0.000120489	0.441995	0.592282	0.478935	0.453292	0.527479	0.600047	0.528157	0.41997	0.497132	0.437757	0.535758	0.444502	0.479092	0.568087	0.351218	0.328946	0.407089	0.502588	0.35857	0.488306	0.550351	0.600742	0.61514	0.477465	0.585792	0.479145	0.0130881
Tnks1bp1	TNKS1BP1	chr2:85050459-85073048	5735	2.55877	2.47922	2.29785	2.55166	2.34715	2.2712	2.52228	2.34182	2.00668	2.7213	2.73875	2.64965	4.07462	5.26727	5.15644	7.61347	6.77256	5.72102	5.22432	5.69653	6.83735	6.48794	5.45374	5.60619	5.59585	0.0894246	0.602571	0.825275	-0.164845	0.646696	0.000120791	0.000120489	0.485621	0.297903	0.298705	0.170598	0.234456	0.206507	0.180585	0.282184	0.277893	0.150384	0.339011	0.339829	0.330845	0.579741	0.802319	0.849268	1.06758	0.936677	0.982659	0.705687	0.736342	0.897562	0.826395	0.860934	0.793013	0.818025	5.32785e-11
Tnks2	TNKS2	chr19:36834231-36893477	6454	8.11028	7.47654	7.60891	7.52372	7.59857	8.00019	6.82133	6.31168	6.22939	6.80719	6.98079	5.99226	8.19241	8.54422	9.16091	8.36288	9.46974	6.20858	9.61349	9.18234	8.80199	11.6983	8.10749	8.72295	9.64983	-0.201883	-0.257968	-0.346728	-0.14079	0.109055	0.036566	0.00791092	0.563296	0.589288	0.64473	0.58671	0.515778	0.562206	0.612403	0.548737	0.52044	0.518169	0.490164	0.469989	0.476836	0.646496	0.716948	0.769272	0.548552	0.698211	0.667325	0.659274	0.570759	0.562657	0.757173	0.645214	0.6453	0.552114	0.000492838
Tnmd	TNMD	chrX:133851007-133865578	1319	1e-06	0.0614184	1e-06	0.0369775	1e-06	1e-06	1e-06	0.0388253	1e-06	0.0537575	1e-06	0.0336439	0.187287	1e-06	1e-06	1e-06	1e-06	1e-06	1e-06	0.0796313	0.0530781	0.0991724	0.333991	1e-06	0.149051	-0.150098	2.00761	0.431101	1.44601	1	1	1	1
Tnn	TNN	chr1:160085031-160153575	5787	1e-06	1e-06	1e-06	0.00750552	0.00688366	1e-06	0.00893292	0.00807632	0.0162157	0.0104227	0.0111924	0.0069814	1e-06	0.00766811	0.0162436	1e-06	0.00793097	1e-06	0.00845845	0.102252	0.0771425	1e-06	0.0410726	0.0437647	0.135619	1.79195	1.65803	0.205293	3.19073	1	1	1	1																									-2.00927
Tnnc1	TNNC1	chr14:31208311-31211711	697	365.735	351.613	374.879	433.263	412.279	406.225	414.26	361.26	339.955	384.158	389.366	427.887	153.018	105.499	101.916	135.507	138.469	67.8756	210.914	172.813	202.299	121.224	107.134	132.645	162.368	0.00289419	-2.01528	-2.34374	0.290323	0.985571	0.000120791	0.000120489	0.255936	3.91745	3.99176	3.93296	3.9818	3.98416	3.97179	3.97743	3.98918	3.90846	3.96034	3.96538	4.02587	3.49718	3.09614	3.05278	3.25387	3.29799	2.85234	3.6035	3.32392	3.50188	3.03223	3.15355	3.2417	3.48762	3.77885e-09
Tnnc2	TNNC2	chr2:164777161-164779734	686	0.050132	0.0359279	1e-06	0.0435152	0.0409302	1e-06	1e-06	0.090917	0.1311	0.059611	1e-06	1e-06	0.175012	0.106331	1e-06	1e-06	1e-06	1e-06	0.0539003	1e-06	1e-06	1e-06	1e-06	1e-06	0.0927046	0.484492	-2.28415	0.0353805	-1.87114	1	1	1	1
Tnni1	TNNI1	chr1:135799420-135810989	1077	1e-06	0.0266219	1e-06	0.0662011	0.0315541	0.126717	0.0747426	0.0334849	0.0985776	0.134133	0.0458051	0.0627757	0.741743	0.792511	1.1398	0.639429	1.27568	0.815812	1.30434	0.862484	0.237367	0.130587	0.889514	0.536097	1.29766	0.760142	2.36988	3.74611	-0.649445	1	1	1	1													-0.507601	-0.666435	-0.243493	-0.641799	-0.288238	-0.648614	-0.277853	-0.801094			-0.453641		-0.175345	0.883946
Tnni2	TNNI2	chr7:142442467-142444405	661	0.333373	0.0632845	0.479748	0.119483	0.336727	0.338677	0.572585	0.490029	0.874024	0.550047	0.592929	0.730094	0.600858	0.831729	1.15924	0.608806	0.702159	2.04215	0.501677	0.631482	0.910717	0.874639	0.327972	0.233429	0.189624	1.55527	-0.91473	1.68226	-1.08984	1	1	1	1			-0.619136				-0.565922	-0.428181	-0.0405275	-0.455349	-0.389042	-0.320798		-0.369014	-0.141324	-0.562993	-0.594171	0.23898		-0.497522	-0.474625	-0.694694	-0.701503			0.0701713
Tnni3	TNNI3	chr7:4518307-4522443	816	1069.5	1100.41	1363.8	1373.1	1345.8	1270.94	1142.73	1015.55	1133.88	1199.53	1150.12	1113.11	794.152	705.371	679.31	1004.84	804.757	450.068	807.979	911.236	708.892	440.774	584.982	542.504	830.443	-0.0345217	-1.57045	-1.2908	-0.354603	0.867055	0.000120791	0.00066337	0.551635	4.6809	4.7958	4.82275	4.78005	4.80048	4.79378	4.69188	4.70375	4.71662	4.76554	4.75485	4.71949	4.73182	4.46317	4.42807	4.76233	4.63153	4.18265	4.64389	4.58033	4.43457	4.06791	4.36217	4.2824	4.73032	0.00441636
Tnni3k	TNNI3K	chr3:154786290-155055407	3017	13.9506	13.0813	14.1378	16.1779	15.0661	14.6662	13.3224	12.3213	12.033	13.3927	13.1257	12.8731	8.47322	6.27854	5.50249	5.43711	9.47398	3.51697	12.1849	10.4981	10.9562	6.70545	7.11457	6.83473	9.3791	-0.125957	-1.32433	-1.73884	0.257462	0.398474	0.000120791	0.000120489	0.256351	1.08595	1.1449	1.15871	1.18799	1.19626	1.16313	1.11508	1.12047	1.07518	1.07072	1.08782	1.1488	0.834923	0.618971	0.587002	0.363668	0.832892	0.442142	0.984023	0.854173	0.877124	0.532345	0.673761	0.580978	0.781214	4.6895e-07
Tnnt1	TNNT1	chr7:4504569-4515975	1016	2.14848	1.48386	1.84729	2.15073	2.38092	2.45551	1.47694	1.21876	1.20305	1.6178	1.24272	1.43488	1.32311	1.5168	0.835144	1.16434	1.10197	0.41139	1.28104	1.56564	0.925116	0.468162	0.685997	0.918807	0.816406	-0.546197	-1.21877	-1.51625	-0.29614	0.000953036	1	0.000120489	1	0.938794	0.630312	0.647406	0.670876	0.824991	0.863551	0.511982	0.457474	0.497594	0.501175	0.456787	0.495312	0.33706	0.364953	-0.0880238	0.451794	0.0747453	-0.641735	0.170608	0.320696	-0.0995942	-0.547544	-0.0414911	-0.15529	0.211204	7.85819e-05
Tnnt2	TNNT2	chr1:135836333-135852268	6029	406.618	338.16	454.764	474.929	489.809	450.741	452.522	383.319	386.098	430.441	425.263	484.895	262.156	177.009	158.481	298.841	315.927	108.75	451.207	453.617	403.086	292.447	231.611	280.528	363.587	0.146129	-1.01781	-1.56526	0.648889	0.277201	0.160062	0.00816414	0.503453	3.78929	3.61436	3.71413	3.68795	3.7408	3.70112	3.73018	3.7043	3.71764	3.71698	3.74099	3.75303	3.4751	3.00301	2.91693	3.61675	3.48851	2.66192	3.75847	3.64341	3.58909	3.28805	3.24331	3.31984	3.90023	0.00240858
Tnnt3	TNNT3	chr7:142498835-142516009	4170	1e-06	0.0525826	1e-06	0.0163801	1e-06	1e-06	0.030217	0.052717	0.0254056	1e-06	0.0496874	0.0288985	0.307072	0.0925476	0.134861	0.0460787	0.214862	0.048549	1.1642	0.519807	1.76577	1.63495	0.495007	0.562768	0.149325	0.870155	4.48271	2.24846	3.07325	1	1	1	1													-1.68421				-2.01409		-0.736469	-1.36848	-0.419058	-0.624335	-1.51698	-1.35783		0.0025424
Tnp1	TNP1	chr1:73015074-73015899	424	1e-06	1e-06	1e-06	1e-06	1e-06	1e-06	1e-06	1e-06	1e-06	1e-06	1e-06	1e-06	1e-06	1e-06	1e-06	1e-06	1e-06	1e-06	1e-06	1e-06	1e-06	1e-06	1e-06	1e-06	1e-06	0	0	0	0	1	1	1	1
Tnp2	TNP2	chr16:10787934-10788655	548	1e-06	1e-06	1e-06	1e-06	1e-06	1e-06	1e-06	1e-06	1e-06	1e-06	1e-06	1e-06	1e-06	1e-06	1e-06	1e-06	1e-06	1e-06	1e-06	1e-06	1e-06	1e-06	1e-06	1e-06	1e-06	0	0	0	0	1	1	1	1
Tnpo1	TNPO1	chr13:98842080-98926384	5367	6.4194	5.6891	5.89975	6.05474	6.58072	6.50745	5.85481	5.73598	4.85065	6.71276	6.54896	5.92879	7.88358	7.39093	6.03005	6.25089	8.95346	5.34074	8.20525	8.45761	6.69094	9.04969	7.77844	8.79722	8.22123	-0.0352656	-0.280741	-0.286778	-0.0675286	0.890148	0.0238613	0.032867	0.829303	0.415578	0.457914	0.424792	0.393962	0.470089	0.478472	0.471558	0.497707	0.365004	0.492857	0.465102	0.535578	0.659734	0.573185	0.466849	0.358078	0.598977	0.515868	0.556628	0.486492	0.404495	0.575278	0.626383	0.599714	0.519034	0.0834322
Tnpo2	TNPO2	chr8:85036914-85057582	4858	1.82214	2.37423	2.14475	2.58636	2.33729	2.35119	2.59551	2.39912	2.64549	3.70293	2.26354	2.35604	2.21352	3.21219	2.66676	3.37769	3.65567	2.13017	3.17377	3.17023	3.85871	3.21428	2.43429	3.77635	2.95183	0.229342	-0.441781	-0.182132	-0.0692041	0.211669	0.00443775	0.299506	0.851062	-0.486142	-0.278491	-0.379234	-0.286887	-0.283835	-0.298805	-0.239305	-0.231406	-0.182899	-0.0231637	-0.290836	-0.245188	-0.442237	-0.0219277	-0.194356	-0.0722378	-0.0691674	-0.213204	-0.147297	-0.222671	-0.114497	-0.297755	-0.229626	-0.0507574	-0.306791	0.0635085
Tnpo3	TNPO3	chr6:29540826-29609607	3948	5.72721	6.27838	6.6024	6.6205	6.15073	6.04152	6.71596	5.68713	5.2557	6.22599	5.01275	5.72669	6.51636	5.82541	4.69471	5.2868	6.26351	2.98205	6.63983	5.88478	6.41447	6.41929	5.10055	6.15304	5.68098	-0.090506	-0.747119	-0.770869	-0.0875502	0.645973	0.000120791	0.000120489	0.772276	0.422884	0.590576	0.584072	0.52185	0.497632	0.483696	0.621521	0.557085	0.452672	0.511715	0.366187	0.562448	0.58768	0.497874	0.420539	0.299157	0.490014	0.266501	0.477158	0.335893	0.446192	0.420633	0.41661	0.486635	0.309021	0.0970852
Tnr	TNR	chr1:159523768-159924922	5372	0.0264996	0.00860226	0.0287852	0.0308957	0.018942	0.0193252	0.0118275	0.0107599	0.0107424	0.0141784	1e-06	1e-06	0.0530798	0.0106354	0.0563113	1e-06	1e-06	1e-06	0.0116497	0.0202054	0.0267329	0.0506983	0.0114639	1e-06	0.0129629	-1.43766	0.69722	-0.545065	-0.225664	1	1	1	1
Tnrc18	TNRC18	chr5:142724604-142817387	10276	4.48584	4.20627	4.1355	4.52351	4.85185	4.217	3.73741	3.42696	3.64866	3.72101	4.1236	3.48883	5.43371	6.58043	6.01137	7.31878	8.63138	6.81567	8.76304	7.96441	9.51036	9.33701	8.17364	8.8355	8.50542	-0.218716	0.585884	0.152342	0.184561	0.135472	0.000120791	0.340899	0.503675	0.423383	0.393593	0.345885	0.364703	0.417192	0.333076	0.231622	0.325358	0.290462	0.277877	0.345479	0.262513	0.474947	0.626701	0.615024	0.736348	0.776303	0.718017	0.740952	0.661444	0.754621	0.77688	0.791904	0.733586	0.828822	3.65467e-11
Tnrc6a	TNRC6A	chr7:123123884-123195296	8455	3.49477	3.08851	3.22148	3.50668	2.64076	2.98987	2.9801	2.93189	2.8745	3.17159	3.36024	2.77854	4.18425	4.07003	4.14638	3.57938	5.135	2.94992	5.38084	5.6223	4.97192	6.0827	3.91295	5.31255	4.54085	-0.0476447	0.212932	-0.00770079	0.137215	0.829922	0.0851229	0.961244	0.587818	0.281826	0.291458	0.252769	0.256406	0.0650448	0.16671	0.240963	0.268901	0.239132	0.223009	0.242983	0.192513	0.424852	0.416408	0.474067	0.282904	0.492919	0.329622	0.498611	0.469656	0.446511	0.573704	0.380651	0.504654	0.425906	1.40341e-06
Tnrc6b	TNRC6B	chr15:80711312-80941086	17308	4.18064	3.1217	3.41124	3.89883	3.59039	3.60976	2.73315	2.77063	2.67938	3.49992	3.1775	2.84717	4.5924	3.6822	3.20505	4.64239	5.43382	3.19554	5.46729	5.58589	5.18113	5.22785	3.9808	5.02273	4.69641	-0.315799	0.117712	-0.252496	0.0225104	0.288757	0.592784	0.216349	0.958486	0.256929	0.139681	0.15404	0.184108	0.167314	0.162176	0.0323894	0.0805766	0.0666467	0.178817	0.0570887	0.0922762	0.351557	0.209474	0.135897	0.347502	0.375911	0.24141	0.337844	0.334561	0.319169	0.283005	0.271282	0.333437	0.267001	4.50037e-06
Tnrc6c	TNRC6C	chr11:117654288-117763441	8706	2.60125	1.98225	2.36188	2.46442	2.68038	2.28857	2.23332	2.08288	2.21541	2.1184	2.15464	2.13679	2.14438	1.93449	2.00594	2.58015	3.44989	1.97532	3.25551	3.54773	3.43805	3.32314	2.39216	3.32769	3.16587	-0.147108	0.0559786	-0.377492	0.253485	0.332396	0.688786	0.00646219	0.251275	0.258089	0.0925934	0.14018	0.0958333	0.15518	0.0568436	0.134068	0.156854	0.180271	0.0766999	0.0900132	0.0982055	0.0576693	-0.0161591	0.0306351	0.222643	0.269302	0.132285	0.251811	0.245891	0.28052	0.228293	0.0893443	0.300643	0.332852	0.020199
Tns1	TNS1	chr1:73910230-74124449	9931	52.0163	49.0161	56.3012	58.8813	58.4251	56.6557	54.4061	54.5288	47.1774	51.9621	53.746	49.112	49.1006	46.4527	31.7379	44.1832	57.4266	27.4963	72.1096	75.4588	69.1273	66.2839	52.5526	57.353	65.6456	-0.0388088	-0.318888	-0.806157	0.412546	0.824539	0.0873169	0.000120489	0.216374	1.97958	2.00329	2.03326	2.0227	2.05828	2.04907	2.02507	2.08119	1.95526	1.99541	2.0334	2.00698	2.01361	1.99261	1.75331	1.92778	2.10297	1.73538	2.2585	2.22879	2.18938	2.15267	2.1033	2.09698	2.20083	0.000192086
Tns2	TNS2	chr15:102102987-102116401	4678	16.7702	15.4391	18.893	17.7001	14.4475	14.5485	15.2626	14.501	15.5671	20.5869	19.2712	15.4242	19.8744	20.5677	20.9421	26.5171	21.7357	19.2612	27.0235	25.8234	33.1663	29.7515	23.9439	30.766	32.8371	0.0497073	0.0747815	-0.0930195	0.182462	0.79762	0.577879	0.523033	0.462425	1.12245	1.17383	1.24776	1.15943	1.05403	1.06074	1.08305	1.13866	1.13044	1.33716	1.29919	1.15656	1.35073	1.41254	1.45256	1.5216	1.39804	1.46211	1.51924	1.44348	1.64433	1.55461	1.53074	1.65056	1.63735	4.85886e-09
Tns3	TNS3	chr11:8431651-8664535	7452	1.54133	1.70267	1.53344	1.86763	1.43636	1.3684	2.21106	1.47006	1.84241	1.80277	1.78964	1.92295	4.16475	5.03795	6.49732	6.61714	8.95046	8.23003	6.04551	7.06817	8.34418	9.93365	11.6778	11.1803	8.80672	0.300403	1.60924	1.71521	0.161674	0.0326439	0.000120791	0.000120489	0.521071	-0.438731	-0.305997	-0.39599	-0.310097	-0.452298	-0.471569	-0.150085	-0.398039	-0.22874	-0.338454	-0.286622	-0.199276	0.238995	0.469432	0.695286	0.568643	0.820061	0.961652	0.453472	0.544337	0.715498	0.819396	1.08483	0.95534	0.767674	5.31278e-11
Tns4	TNS4	chr11:99065677-99089306	4742	0.0180161	0.0225481	0.0248154	0.0268972	0.0737343	0.0504928	0.0770048	0.0560402	0.0425323	1e-06	1e-06	0.0238958	0.23473	0.0269027	0.127812	0.236396	0.170579	0.0837642	0.0902354	0.103805	0.153291	0.129347	0.087256	0.168232	0.0173671	-0.0639661	0.705557	1.30996	-0.694403	1	1	1	1													-2.11249			-1.67932	-2.19392						-2.04658			0.964519
Tnxb	TNXB	chr17:34670534-34719815	9536	5.14806	5.25026	5.2726	5.75372	5.18508	5.64179	3.24236	3.04893	2.97722	4.10652	3.94536	3.51403	13.6698	14.5141	12.7538	14.1093	22.2982	12.6404	20.852	20.3771	21.1876	18.5002	16.486	18.958	20.1682	-0.592416	1.76817	1.03026	0.111931	0.000953036	0.000120791	0.000120489	0.727879	0.49966	0.563858	0.487083	0.517328	0.48842	0.560179	0.129478	0.191395	0.170014	0.332029	0.333572	0.273877	1.21993	1.28858	1.22916	1.21922	1.54032	1.29906	1.4678	1.42042	1.46205	1.33663	1.40142	1.42565	1.46786	0
Tob1	TOB1	chr11:94211453-94215492	2283	21.6602	16.2126	18.8136	21.9728	20.4331	17.7662	19.1671	21.9342	18.8587	20.545	20.9758	17.5142	19.064	24.0293	12.3405	17.2381	19.9582	12.3359	19.1645	20.904	16.0917	22.3959	10.9068	16.3505	21.2115	0.0185101	-0.969206	-0.741651	-0.234513	0.945259	0.000120791	0.000120489	0.284225	1.17398	1.04499	1.04004	1.12125	1.10821	0.993196	1.09319	1.23772	1.09841	1.11429	1.11271	1.10932	1.08207	1.29838	0.873393	0.902722	1.07318	1.01402	1.03515	1.06633	0.859092	1.11312	0.73522	0.966927	1.02316	0.104471
Tob2	TOB2	chr15:81848269-81858326	3992	14.5057	6.74029	18.7541	17.9564	9.2113	6.18636	7.352	7.90952	11.9273	13.3895	10.1388	10.7854	13.2602	7.52004	10.3889	12.0003	9.00089	5.25677	9.53898	7.74558	7.89142	9.79078	5.62932	11.4784	15.8924	-0.261334	-0.691408	-0.783897	-0.204946	0.0311254	0.000120791	0.000120489	0.378926	0.937874	0.478723	1.12805	1.06959	0.626743	0.345105	0.490578	0.596898	0.869694	0.911128	0.709343	0.840466	0.885652	0.50662	0.765331	0.824303	0.556271	0.33624	0.570239	0.37754	0.414345	0.565526	0.351151	0.733541	1.0063	0.487396
Toe1	TOE1	chr4:116804002-116807559	2000	0.911903	0.946035	0.869812	1.01661	0.943763	0.920472	1.13558	0.774972	0.76142	1.37592	0.895064	0.928948	1.93275	2.27004	1.4321	1.31859	1.9896	1.23835	1.43902	1.21306	0.912893	2.70185	1.63222	0.792217	1.07366	0.0708124	-0.151814	0.348296	-0.45955	0.894688	0.576825	0.17855	0.263285	-0.676718	-0.604293	-0.638009	-0.52438	-0.672102	-0.733763	-0.396744	-0.623897	-0.914257	-0.401967	-0.610212	-0.622646	-0.247261	-0.0339972	-0.263994	-0.569182	-0.232603	-0.400054	-0.433062	-0.720984	-0.923856	-0.0225592	-0.302979	-1.06775	-0.647888	0.0637576
Tollip	TOLLIP	chr7:141881584-141902406	3699	8.25843	9.84623	9.54977	10.4743	10.5037	9.84922	9.55531	8.55375	9.28092	9.64884	10.6021	7.50775	9.80739	5.97961	4.20666	4.72841	8.21532	4.4614	8.05293	9.10307	8.90141	7.08177	5.15797	8.78094	8.09722	-0.0899607	-1.00912	-1.16095	0.0363169	0.630626	0.000120791	0.000120489	0.915457	0.486035	0.698041	0.625811	0.623641	0.663714	0.643549	0.641221	0.630555	0.643969	0.6272	0.701432	0.523421	0.599013	0.322698	0.175517	0.0174635	0.485225	0.310942	0.414146	0.495802	0.508635	0.293266	0.291346	0.562435	0.342052	0.000449402
Tom1	TOM1	chr8:75033685-75070121	2342	7.74096	7.86199	8.96242	9.27737	10.072	9.51684	9.00469	7.8734	9.83482	9.85921	8.3182	9.26977	10.0198	6.75196	5.14026	5.79741	9.28078	3.49659	11.6659	12.4432	14.337	9.70974	8.11163	8.92613	9.84028	0.00982885	-0.524503	-1.06239	0.503251	0.968069	0.000120791	0.000120489	0.00824588	0.715346	0.787134	0.820568	0.83142	0.91073	0.890077	0.801868	0.805635	0.936722	0.902187	0.845932	0.876456	0.92412	0.686606	0.498851	0.505247	0.82802	0.266739	0.943431	0.965853	1.119	0.80212	0.798988	0.803112	0.910049	0.00833873
Tom1l1	TOM1L1	chr11:90645690-90687601	2077	3.40927	2.65241	2.14913	3.55314	2.58426	3.19854	1.72187	2.26859	2.22299	2.62621	2.54187	2.19866	3.22239	2.76247	3.39365	3.68227	3.5815	3.231	2.82487	3.28412	2.59424	3.10682	3.49254	3.04059	1.45092	-0.356258	-0.350292	-0.241983	-0.497926	0.121526	0.115646	0.226049	0.10139	0.235495	0.202931	-0.0212722	0.293131	0.106485	0.228829	-0.159144	0.16634	0.113837	0.122324	0.0201892	0.0977059	0.284462	0.155993	0.30339	0.2929	0.258928	0.340031	0.108086	0.180523	-0.0531775	0.10974	0.326125	0.126117	-0.523353	0.0805172
Tom1l2	TOM1L2	chr11:60226713-60352905	4985	13.4447	13.7139	14.986	14.8584	14.5949	14.334	13.7543	13.0151	12.8107	13.8346	14.5562	12.1907	12.1415	8.49729	8.08616	8.77494	14.0478	5.71603	19.128	17.7791	20.3371	13.7343	10.3994	15.6885	17.0802	-0.0845476	-0.453113	-1.09314	0.524341	0.601696	0.000234657	0.000120489	0.00319354	0.910825	1.00347	0.997264	0.955651	0.986059	0.982626	0.940854	1.00954	0.943625	0.967526	0.994047	0.923192	0.850698	0.637183	0.635112	0.533771	0.918846	0.434681	1.14104	1.02762	1.17019	0.828461	0.793174	1.00734	1.04562	0.000228616
Tomm20	TOMM20	chr8:126930663-126945921	4981	7.14094	6.22532	7.04608	7.16136	6.52701	6.2713	7.38547	8.25358	7.4851	8.68931	8.15867	7.50488	4.9964	4.82552	5.22599	7.38585	5.50018	4.27384	6.2373	5.85227	6.01633	6.89388	4.97441	7.05688	6.98433	0.245709	-1.09079	-0.776656	-0.110077	0.0477535	0.000120791	0.000120489	0.688246	0.348374	0.397029	0.42524	0.395785	0.348001	0.343151	0.500006	0.613727	0.517365	0.566518	0.486279	0.567995	0.197987	0.136691	0.231938	0.353999	0.0974636	0.22896	0.222017	0.0889249	0.153812	0.241635	0.174536	0.357302	0.225745	3.61349e-08
Tomm20l	TOMM20L	chr12:71111427-71123222	591	1e-06	1e-06	1e-06	1e-06	0.119653	1e-06	1e-06	0.12969	1e-06	1e-06	1e-06	1e-06	1e-06	1e-06	1e-06	1e-06	1e-06	1e-06	1e-06	1e-06	1e-06	1e-06	1e-06	1e-06	1e-06	-0.573128	-inf	-inf	0	1	1	1	1
Tomm22	TOMM22	chr15:79670867-79672862	1020	15.3768	16.4612	19.0919	22.8348	21.429	19.3144	23.247	17.6377	21.1579	22.7303	22.3036	20.3659	12.0528	14.0854	11.1724	13.6927	11.0378	12.6835	12.7903	16.5432	14.1992	16.0409	12.3816	15.4457	14.7314	0.121497	-1.28501	-1.08591	-0.11582	0.514806	0.000120791	0.000120489	0.717401	0.986772	1.08121	1.09	1.17948	1.15924	1.09197	1.2173	1.147	1.21854	1.21632	1.19235	1.15511	0.929443	0.83399	0.743774	0.757692	0.616255	0.975202	0.7101	0.89477	0.776265	0.784413	0.764671	0.909778	0.813725	2.35223e-08
Tomm34	TOMM34	chr2:164053539-164071169	2295	3.09989	2.83577	2.62721	3.15224	2.42584	3.38348	2.94498	3.10855	2.22986	2.72951	3.09003	2.68963	3.4186	2.23345	2.92966	3.67408	4.56064	3.01355	4.24709	4.30199	4.94309	4.29885	4.05796	3.71956	5.26101	0.027064	-0.122356	-0.277965	0.151805	0.943349	0.469445	0.125956	0.647684	0.0322722	0.0232633	-0.0600921	0.00643337	-0.124669	0.0703824	0.0156126	0.0871808	-0.092348	0.00610091	0.0496895	0.0140307	0.0320678	-0.200553	0.0751195	0.0959364	0.239379	0.111106	0.105572	0.10735	0.222748	0.102332	0.308182	0.0515911	0.263054	0.0197614
Tomm40	TOMM40	chr7:19701312-19715429	1657	14.3011	12.8264	15.9158	14.0484	12.9093	15.5967	14.0029	12.8813	13.5297	14.0639	12.4505	13.8666	8.02379	6.89446	5.37427	5.97865	8.96453	4.98383	9.38684	8.8452	11.3148	8.68735	4.89917	8.39861	9.79081	-0.0147916	-1.31029	-1.588	0.203654	0.960663	0.000120791	0.000120489	0.483126	0.898266	0.860788	0.954678	0.825403	0.776215	0.91802	0.811648	0.9046	0.886568	0.925799	0.801348	0.890368	0.417697	0.370587	0.219519	0.26429	0.528516	0.217025	0.494888	0.426945	0.617629	0.378987	0.135018	0.452351	0.522999	5.18237e-09
Tomm40l	TOMM40L	chr1:171217802-171222514	2910	3.77272	4.14875	5.30554	5.25016	5.71563	5.62713	4.77907	4.20556	4.20365	3.78275	3.7568	3.76398	3.78244	2.60435	1.35673	4.08824	2.94629	1.71831	3.97738	3.33784	3.34914	2.93101	2.33144	4.09229	4.11438	-0.264646	-0.976347	-1.38449	0.111745	0.0781659	0.000120791	0.000120489	0.76319	0.207567	0.302582	0.406489	0.382296	0.471795	0.479672	0.384766	0.371963	0.285867	0.134581	0.189524	0.206345	0.198428	-0.0397907	-0.468916	0.191408	-0.0789923	-0.246238	0.0896574	-0.0319594	-0.000403165	-0.16523	-0.13831	0.220862	0.222997	0.000402062
Tomm5	TOMM5	chr4:45105209-45108113	683	22.9274	27.1676	25.224	25.6872	23.4135	25.0248	30.3	24.7127	24.4615	26.9345	24.3965	26.8948	11.001	14.8824	17.8079	9.78775	11.4581	16.7643	14.9015	16.1879	11.2053	16.6414	10.7864	13.3077	9.70391	0.169658	-1.58919	-1.21756	-0.243415	0.28742	0.000120791	0.000120489	0.383109	1.53496	1.6438	1.53485	1.50539	1.51565	1.53361	1.65727	1.63113	1.5796	1.6182	1.55989	1.60713	1.02098	1.22827	1.37151	0.766101	0.921878	1.49951	1.09336	1.0703	0.9158	1.05233	1.07195	1.05503	0.847116	3.94617e-07
Tomm6	TOMM6	chr17:47686644-47688386	1004	12.2841	16.7045	15.976	16.2418	15.8729	15.1387	18.1801	11.2261	15.4283	15.6218	14.2913	14.0546	13.8311	18.9608	19.4597	24.257	15.4169	9.67292	14.9664	17.1644	15.0471	18.0795	9.19106	17.7064	14.3884	0.00451275	-0.618361	-0.304441	-0.349967	0.986228	0.000120791	0.115776	0.250638	0.791805	1.01388	0.851004	0.879672	0.906193	0.868817	0.915122	0.749717	0.832024	0.92826	0.946073	0.846264	0.731514	1.10882	1.17205	1.08992	0.977588	0.823399	0.912587	0.861231	0.765459	0.975847	0.508509	1.05234	0.657405	0.243056
Tomm6os	TOMM6OS	chr17:47687609-47691092	2950	0.142591	0.412322	0.308225	0.447454	0.391513	0.499112	0.211631	0.34376	0.318963	0.411398	0.604843	0.272144	0.799971	1.04317	0.822151	0.460719	0.806797	0.825162	0.657425	0.267287	0.45246	0.33181	0.345079	0.594407	0.409387	-0.105488	-0.38085	0.57281	-1.0937	1	1	1	1																		-1.78155
Tomm7	TOMM7	chr5:23838943-23844145	1106	29.9411	21.7033	28.0483	28.3762	24.6949	25.6891	25.9445	21.5861	26.2606	24.6472	30.0797	22.7495	30.728	36.3128	37.0344	76.7576	27.4286	40.5115	21.3511	29.2737	24.2374	28.7642	24.9908	21.8244	30.932	-0.104473	-0.710343	0.139662	-0.982644	0.770633	0.00289528	0.637905	0.00785152	1.19701	1.09715	1.18729	1.12547	1.09365	1.1606	1.12926	1.13046	1.15652	1.11186	1.21174	1.13331	1.2927	1.44799	1.4574	1.84575	1.13581	1.69137	0.943556	1.13269	1.02111	1.05655	1.17298	0.952607	1.15353	0.000146688
Tomm70a	TOMM70A	chr16:57121713-57154530	3766	10.5385	9.44929	8.58518	10.359	9.02344	9.80816	9.27765	8.28749	8.73606	10.0842	10.1651	9.06863	8.13063	7.52998	6.85952	5.81229	6.79093	5.16635	8.20008	6.85299	7.57424	7.32	7.71709	7.33844	7.94669	-0.0522471	-1.00916	-0.947964	-0.144209	0.803556	0.000120791	0.000120489	0.571095	0.839756	0.899086	0.786295	0.841897	0.798751	0.865431	0.871878	0.831765	0.834459	0.841806	0.81579	0.886888	0.750733	0.739583	0.63546	0.395989	0.484367	0.615459	0.620646	0.44804	0.567222	0.510205	0.67967	0.581267	0.528143	1.69467e-06
Tomt	TOMT	chr7:101899807-101906359	1354	0.251544	0.155257	0.0855014	0.45922	1e-06	0.0862017	0.332741	1e-06	0.100986	0.127078	1e-06	0.336306	0.126936	0.574294	0.10081	1e-06	0.397147	0.199888	0.931517	0.352263	1.07784	1.0294	1e-06	0.317369	0.957025	0.225243	1.19892	0.134119	1.25949	1	1	1	1
Tonsl	TONSL	chr15:76626236-76639929	4181	0.0370908	0.0086688	0.0197798	0.0315905	0.0196085	0.0696001	1e-06	0.043609	1e-06	0.0143973	0.0153034	0.0704014	0.111778	0.26374	0.201273	0.0928832	0.142989	0.0922202	0.113245	0.108366	0.100124	0.163699	0.140253	0.0806006	0.138493	-0.375179	1.75158	1.85072	-0.514818	1	1	1	1														-1.45937	-1.70175							-2.01558	-2.05216			1.4494e-09
Top1	TOP1	chr2:160645896-160722763	3825	5.61461	4.11953	4.77583	4.71625	4.92023	4.5667	4.30673	3.94252	3.88738	4.08002	3.94197	4.02313	5.07127	5.00022	6.31806	8.90992	6.55935	4.22759	5.9031	6.08245	6.00213	6.20449	4.83963	6.7545	5.00042	-0.216636	-0.135813	-0.156573	-0.245832	0.0583283	0.275339	0.280581	0.271521	1.23549	1.12731	1.14838	1.09853	1.14058	1.1051	1.16228	1.1084	1.09809	1.01376	0.976545	1.08035	1.31104	1.14301	1.30959	1.63807	1.26312	1.1477	1.17748	1.13254	1.15843	1.17203	1.06885	1.25774	1.14195	0.00683062
Top1mt	TOP1MT	chr15:75657032-75678790	1881	0.505471	0.704904	0.689379	0.649743	0.765265	0.769255	0.880137	0.764872	0.754545	0.872259	0.801941	0.783365	0.482008	0.668844	0.757798	0.628228	0.81213	0.822124	0.717267	0.532833	0.514017	0.712412	0.918126	0.720385	0.659198	0.265263	-0.926915	-0.437639	-0.257705	1	0.000120791	1	1	-0.541998	-0.287025	-0.383129	-0.459753	-0.317805	-0.315519	-0.0590447	-0.21291	-0.191787	-0.162364	-0.238836	-0.192142	-0.637632	-0.291132	-0.382923	-0.562874	-0.417823	-0.234949	-0.472906	-0.814751	-0.793649	-0.528349	-0.248098	-0.504377	-0.437702	0.00164566
Top2a	TOP2A	chr11:98992946-99024189	5181	0.310631	0.347153	0.231274	0.254606	0.268893	0.33659	0.219897	0.080477	0.198174	0.250662	0.137358	0.372022	0.729383	0.555273	0.732827	0.357604	0.34626	0.628189	0.312857	0.21273	0.572086	1.14253	0.692746	0.297854	0.133079	-0.407298	0.635248	0.550389	-0.378108	1	1	1	1	-0.997591	-0.921967	-1.33817	-1.27862	-1.23044	-1.0019	-1.22843		-1.2632	-1.36198	-1.73111	-0.830678	-0.463469	-0.690574	-0.532628	-1.07917	-1.31447	-0.524168	-1.26855	-1.52763	-0.928084	-0.345418	-0.680026	-1.40223	-1.99796	0.148424
Top2b	TOP2B	chr14:16365205-16430787	5597	7.93394	6.02337	5.90348	7.13069	6.26433	6.47871	5.77587	5.17215	4.78755	6.13857	6.50827	5.26505	7.00425	6.12637	8.05883	9.64746	8.82414	5.61369	8.41393	8.71587	7.09967	10.803	7.64515	7.74257	7.66297	-0.246706	-0.107972	-0.29422	-0.103482	0.0198751	0.399031	0.0310293	0.704298	1.08921	1.02025	0.949921	1.01893	0.95341	0.983266	0.982729	0.91184	0.855596	0.929463	0.951119	0.924443	1.12587	0.972651	1.17305	1.24581	1.12095	1.06373	1.08832	1.04864	0.932821	1.2292	1.11052	1.02154	1.0142	0.00156189
Top3a	TOP3A	chr11:60740058-60777365	3721	0.468906	0.713242	0.446278	0.418451	0.55911	0.561411	0.717962	0.496184	0.579882	0.53113	0.695522	0.537424	0.424646	0.932276	0.609569	0.791027	0.595033	0.577484	0.794294	0.861817	0.634758	0.692941	0.908203	0.946487	0.84874	0.190563	-0.248961	-0.15082	0.0610086	1	1	1	1	-1.23592	-0.797339	-1.21327	-1.31713	-1.06251	-1.10708	-0.849232	-1.019	-0.945374	-1.06893	-0.890433	-0.953546	-1.30104	-0.750882	-0.838376	-0.931861	-1.07882	-0.917753	-0.869362	-0.870509	-1.01896	-0.983249	-0.654811	-0.802177	-0.838461	0.0428409
Top3b	TOP3B	chr16:16870890-16892986	2941	1.65791	1.29072	1.32245	1.47511	1.52402	1.89393	1.83267	1.24932	1.34747	2.10283	1.59788	1.812	2.97695	2.0971	2.00685	2.03591	2.14712	1.47941	2.61048	3.09032	2.79614	2.22727	2.40882	3.62362	2.06505	0.151818	0.0088403	0.0336742	0.0971772	0.560029	0.963368	0.878491	0.799902	-0.346345	-0.497293	-0.399162	-0.463284	-0.406799	-0.279998	-0.273314	-0.37112	-0.385449	-0.139633	-0.396778	-0.139873	0.0990222	-0.0835065	-0.152743	-0.258739	-0.23317	-0.16471	-0.0386856	0.0251937	-0.0731192	-0.209974	-0.0482919	0.180759	-0.287246	0.000428017
Topaz1	TOPAZ1	chr9:122747345-122802074	4949	1e-06	1e-06	1e-06	1e-06	1e-06	1e-06	1e-06	1e-06	1e-06	1e-06	1e-06	1e-06	1e-06	1e-06	1e-06	0.0160081	1e-06	1e-06	0.0118153	1e-06	1e-06	0.0133475	1e-06	1e-06	0.0826085	0	inf	inf	1.85893	1	1	1	1
Topbp1	TOPBP1	chr9:103305326-103350427	5083	1.57641	1.44284	1.18379	1.46804	1.29364	1.35048	1.20122	1.03965	1.14899	1.36061	1.15576	1.21285	1.98333	2.02179	2.18367	2.49883	2.20124	1.78469	2.32073	2.32473	2.29621	3.21146	2.06989	2.20947	2.02677	-0.237112	0.29406	0.146721	-0.122748	0.183573	0.0474229	0.363168	0.673989	-0.237137	-0.225417	-0.444805	-0.305057	-0.378656	-0.350485	-0.398651	-0.498459	-0.36565	-0.382839	-0.481227	-0.334647	-0.0521755	-0.0396854	0.0722099	-0.0422985	-0.0330239	0.0173146	-0.107915	-0.121319	-0.0885006	0.124527	0.0240888	-0.0791529	-0.157231	8.98328e-09
Topors	TOPORS	chr4:40259605-40269841	3839	1.96844	1.53323	1.59063	1.90574	1.47658	1.75933	1.78385	1.31314	1.41926	1.78162	1.68912	1.35773	2.25498	2.74539	2.55587	3.16738	2.41423	2.21309	2.39015	3.16649	2.55306	3.5239	1.8993	2.67728	2.35495	-0.063844	0.0711181	0.208365	-0.240955	0.804473	0.647062	0.180274	0.335146	0.33669	0.213172	0.175532	0.252998	0.110429	0.234643	0.287071	0.161656	0.217524	0.238961	0.198037	0.106744	0.453019	0.516727	0.493916	0.602935	0.30456	0.518148	0.289791	0.433965	0.296681	0.522633	0.21173	0.393521	0.371224	4.11726e-05
Toporsl	TOPORSL	chr4:52596273-52612163	2399	1e-06	1e-06	1e-06	1e-06	1e-06	1e-06	1e-06	1e-06	1e-06	1e-06	0.0371306	1e-06	1e-06	1e-06	1e-06	1e-06	1e-06	1e-06	1e-06	1e-06	0.0296042	1e-06	1e-06	1e-06	1e-06	inf	-0.844185	0	inf	1	1	1	1
Toporsos	TOPORSOS	chr4:40269578-40270221	323	8.24186	8.15135	11.7105	12.9846	12.0062	9.45907	13.2213	8.97675	14.8477	12.3687	10.0318	9.85685	11.555	19.5591	27.4833	17.9019	13.4722	34.4144	14.565	16.3355	16.774	21.7748	30.7043	17.0581	6.89617	0.177303	-0.0295526	0.604345	-0.491595	0.849145	0.958546	0.298401	0.653518	-0.00202597	0.18401	0.231298	0.330876	0.329936	0.136346	0.252294	0.291831	0.602085	0.371011	0.194791	0.229531	0.406726	0.560634	0.944181	0.268547	0.295415	1.00455	0.394859	0.379072	0.569414	0.37155	0.947085	0.475569	-0.112507	0.0862445
Tor1a	TOR1A	chr2:30960560-30967918	1447	1.26519	1.5469	1.70434	1.70465	1.82088	1.68035	1.29778	1.58321	1.40181	1.43036	1.36037	1.95738	3.34449	3.89196	4.48367	4.38481	3.64656	3.00944	2.89199	2.85381	4.02077	3.08097	3.67249	2.61003	2.6105	-0.119231	0.34984	0.71568	-0.518799	0.748833	0.0772343	0.000451906	0.0560655	-0.343587	-0.112505	-0.20131	-0.19611	-0.190124	-0.160213	-0.364045	-0.126966	-0.218582	-0.190842	-0.252092	0.00601704	0.191175	0.433348	0.496695	0.369618	0.277648	0.301348	0.0508818	0.024472	0.25359	0.0671303	0.247442	0.075489	0.0956144	7.88756e-09
Tor1aip1	TOR1AIP1	chr1:156004598-156036480	4292	11.2458	8.70977	10.426	11.005	10.8223	10.4258	12.0502	9.99632	10.7442	12.242	11.765	10.8027	10.1333	9.87766	8.84808	13.9061	13.2722	7.33204	11.9624	13.9397	14.1398	13.8965	9.97704	12.8514	11.8896	0.165281	-0.610076	-0.508571	0.0297064	0.408618	0.000234657	0.0108186	0.953576	1.19007	1.11236	1.1489	1.1336	1.13402	1.11024	1.25278	1.20633	1.1899	1.2311	1.17836	1.19488	1.11976	1.08559	0.988164	1.26541	1.23083	1.03895	1.16091	1.19568	1.22859	1.24835	1.07956	1.18418	1.16736	0.0978241
Tor1aip2	TOR1AIP2	chr1:156035663-156068859	5848	10.9763	8.02661	8.42126	10.0086	8.19424	7.6484	7.33513	7.85076	8.70429	10.8855	10.7752	8.39329	10.4995	11.0551	12.4051	12.8623	12.3419	8.07709	10.5836	10.0871	9.89444	14.5649	9.81518	13.492	10.7039	-0.0617019	-0.418364	-0.171825	-0.323031	0.912386	0.19854	0.624865	0.597721	0.237439	0.140072	0.0693701	0.141634	0.0597558	0.0162627	0.105035	0.156607	0.171568	0.288509	0.230412	0.217129	0.302701	0.488759	0.418072	0.386369	0.264537	0.378272	0.204765	0.141569	0.167541	0.501399	0.318835	0.352365	0.202996	0.000632373
Tor1b	TOR1B	chr2:30953000-30959015	2992	2.76657	2.99497	3.14042	2.82803	2.59318	3.03283	2.29692	2.51824	2.66185	3.18893	2.78328	2.78399	3.74591	4.15896	3.79954	2.3457	5.12809	3.72539	4.21755	3.63216	5.06998	4.83642	4.05081	3.86913	5.13103	-0.0856651	0.0389673	-0.0272623	-0.0429512	0.740493	0.81423	0.877752	0.90813	0.017849	0.118149	0.0237951	-0.021696	-0.0511927	0.0510167	-0.0237448	0.032655	0.0927538	0.0828097	-0.0113839	0.0824844	0.200061	0.272518	0.246645	-0.36802	0.378169	0.304301	0.184531	0.0722268	0.306974	0.319673	0.261269	0.127367	0.246682	0.0707393
Tor2a	TOR2A	chr2:32757233-32762244	1531	1.115	1.80821	1.93553	1.8089	3.03443	1.80283	2.53952	1.60144	2.35933	2.64056	2.93494	1.58482	2.32329	5.37552	3.72955	2.62143	3.61784	2.64189	3.18465	3.93856	2.9496	2.99298	3.28526	2.05896	2.10535	0.143227	-0.324731	0.182752	-0.396685	0.711528	0.161938	0.485611	0.309661	-0.878852	-0.511034	-0.507176	-0.565432	-0.158109	-0.594996	-0.249039	-0.548766	-0.397306	-0.244824	-0.179334	-0.464402	-0.503962	0.128344	-0.0429843	-0.375432	-0.165869	-0.168488	-0.402506	-0.0969562	-0.334089	-0.267356	-0.192298	-0.706761	-0.727288	0.077403
Tor3a	TOR3A	chr1:156653616-156674339	3262	1.45961	1.27493	1.10941	1.5209	1.15856	1.50484	1.90697	1.28432	1.56068	1.95861	1.44444	1.44072	2.34506	2.73439	2.17729	0.758164	2.46559	1.94482	2.05233	2.17594	2.29463	3.87484	2.47138	2.88854	2.62964	0.314314	-0.0276561	0.200207	0.0481628	0.118714	0.883597	0.320202	0.912327	-0.535722	-0.548088	-0.6024	-0.549041	-0.690505	-0.500296	-0.318239	-0.544823	-0.360011	-0.259872	-0.570411	-0.421717	-0.245393	-0.0762456	-0.286374	-1.13867	-0.246039	-0.183721	-0.418853	-0.465703	-0.394313	-0.0139834	-0.100446	-0.078162	-0.26192	0.106851
Tor4a	TOR4A	chr2:25192719-25196813	3426	0.620335	0.825263	0.450661	0.572896	0.713899	0.746039	0.617058	0.550018	0.610525	0.743455	0.663858	0.805479	2.15284	2.16725	2.04066	1.13144	1.90756	1.85944	1.8798	1.21532	2.30966	2.99087	2.35858	1.93213	1.4635	0.00605613	0.882874	0.999671	-0.142555	1	0.000120791	0.000120489	0.706703	-1.30965	-0.943345	-1.42905	-1.32017	-1.13158	-1.02246	-1.13647	-1.23357	-1.06694	-1.09594	-1.12302	-0.997499	-0.475745	-0.262354	-0.262643	-0.923174	-0.542868	-0.281537	-0.499675	-0.936984	-0.417305	-0.250953	-0.160064	-0.560427	-0.649904	1.53832e-06
Tox	TOX	chr4:6687385-6990723	2843	0.106396	0.0516523	0.196032	0.190982	0.0994756	0.139421	0.0231702	0.108338	0.179273	0.0588013	0.129848	0.134871	0.47224	0.241355	0.149771	0.100726	0.246933	0.12733	0.552713	0.561959	0.403497	0.741852	0.520898	0.546041	0.556787	-0.351842	1.84302	0.286291	1.16777	1	1	1	1													-1.14862	-1.60237	-1.5762				-1.3504	-1.28885	-1.48481	-1.13441	-1.21167	-1.28057	-1.30597	0.217814
Tox2	TOX2	chr2:163225453-163323102	1666	0.0947769	0.149711	0.24349	0.158038	0.172386	0.149051	0.175336	0.105266	0.130903	0.14038	0.150149	0.173172	0.165342	0.030625	0.22482	0.0359251	0.247009	0.0350523	1e-06	0.108899	0.109156	1e-06	0.0660756	0.0350849	0.0911387	0.0326211	-2.38628	-1.13234	-1.26365	1	1	1	1
Tox3	TOX3	chr8:90247111-90348252	3186	0.546707	0.503022	0.636835	0.932217	0.368432	0.503502	0.591874	0.506173	0.390038	0.306261	0.484609	0.198	0.628835	0.403623	0.637501	0.398553	0.89122	0.253644	1.78211	1.6656	1.38656	0.969853	0.507691	1.06016	1.04979	-0.340331	0.713545	-0.613116	0.969715	1	0.00719449	1	0.0113031	-1.35175	-1.19957	-1.20985	-0.845856	-1.46122	-1.40199	-1.15009	-1.28581	-1.43815	-1.70656	-1.24702		-1.1645	-1.4028	-1.18065	-1.42817	-1.13294		-0.498798	-0.579901	-0.701191	-1.06137	-1.3199	-0.83611	-0.932762	0.00206871
Tox4	TOX4	chr14:52279145-52295509	4448	4.21898	3.13511	3.56262	3.12024	3.87414	4.15779	3.38941	2.58797	3.28997	3.60631	3.81756	3.26639	5.21182	2.8924	3.02146	3.36958	3.51694	2.30346	4.68259	4.99355	4.88627	4.15843	3.48129	4.43847	5.51478	-0.119596	-0.245469	-0.54177	0.153083	0.635367	0.147547	0.00341272	0.679146	0.0631945	-0.02684	0.0344724	-0.0913774	0.0902792	0.0880632	-0.0284573	-0.121513	0.00157014	0.0314356	0.0314143	0.0708036	0.224616	-0.111359	-0.0136814	-0.102925	-0.109001	-0.0446284	0.0801352	0.165142	0.0889914	-0.0390551	0.0189597	0.044366	0.172382	0.221938
Tpbg	TPBG	chr9:85842379-85847055	3616	1e-06	0.0619983	0.103286	1e-06	0.0343116	0.10429	0.0425417	0.116388	1e-06	1e-06	0.17117	0.0983159	0.147006	0.225867	0.161608	1e-06	0.528738	0.0760339	0.46301	0.36215	0.627623	0.279319	0.750416	0.348865	0.165973	0.566682	1.76593	1.24944	1.03977	1	1	1	1																					-1.7716		-1.49256			1
Tpbpa	TPBPA	chr13:60938691-60941935	1367	1e-06	1e-06	1e-06	1e-06	1e-06	1e-06	1e-06	1e-06	1e-06	1e-06	1e-06	1e-06	1e-06	1e-06	1e-06	1e-06	1e-06	1e-06	1e-06	1e-06	1e-06	1e-06	1e-06	1e-06	1e-06	0	0	0	0	1	1	1	1
Tpbpb	TPBPB	chr13:60901294-60904847	705	1e-06	1e-06	1e-06	1e-06	1e-06	1e-06	1e-06	1e-06	1e-06	1e-06	1e-06	1e-06	1e-06	1e-06	1e-06	1e-06	1e-06	1e-06	1e-06	1e-06	1e-06	1e-06	1e-06	1e-06	1e-06	0	0	0	0	1	1	1	1
Tpcn1	TPCN1	chr5:120534156-120588613	4620	4.04359	4.45963	4.3401	5.37175	5.27095	4.3744	5.34065	4.62053	4.86441	4.55401	4.48032	4.88428	7.50751	7.69558	6.27229	7.94079	8.73745	7.18273	8.96755	8.24261	10.4797	11.2231	8.41888	11.4294	8.28363	0.12031	0.207088	0.192059	0.100294	0.501386	0.103834	0.167737	0.707352	0.261259	0.334603	0.203107	0.329005	0.319313	0.222501	0.368049	0.348097	0.37909	0.255897	0.26746	0.355644	0.511349	0.618061	0.508757	0.572423	0.618326	0.682496	0.639222	0.54176	0.715664	0.766823	0.685008	0.831998	0.582161	3.18019e-09
Tpcn2	TPCN2	chr7:145253922-145283927	2884	0.108963	0.210753	0.183561	0.140671	0.13002	0.131075	0.196527	0.147084	0.211485	0.348778	0.125893	0.233813	0.783256	0.495516	0.666606	0.220005	0.964867	0.910332	1.04666	0.651461	0.509178	0.692443	0.621067	0.693772	0.824413	0.468597	1.15613	1.81375	-0.230064	1	1	1	1										-1.58141			-0.971137	-1.18874	-1.13111	-1.57738	-0.875098	-0.677917	-0.782492	-1.15928	-1.40071	-1.18505	-0.993421	-1.20064	-0.933876	0.113657
Tpd52	TPD52	chr3:8929435-9004515	4751	3.73281	2.55215	2.62183	3.12692	2.63639	2.9048	3.40773	2.77932	3.54469	4.0812	2.93184	2.93735	4.95394	3.48822	5.3734	2.96151	4.39719	4.56608	4.32313	4.1531	5.27611	7.3151	4.48347	5.73752	4.15826	0.25316	-0.0921612	0.19212	-0.0614685	0.197045	0.604846	0.299688	0.876248	-0.483202	-0.658964	-0.731597	-0.643175	-0.784515	-0.710468	-0.503645	-0.527594	-0.452274	-0.392453	-0.640905	-0.595312	-0.364293	-0.658187	-0.211814	-0.772393	-0.614006	-0.258106	-0.567338	-0.648968	-0.423608	-0.255916	-0.389906	-0.3759	-0.551009	0.091908
Tpd52l1	TPD52L1	chr10:31332379-31445921	1260	2.06575	1.72044	2.85257	2.37212	1.86389	2.72079	2.12731	2.46573	2.72738	3.29796	2.82427	3.19287	0.424214	0.99659	0.393276	0.178904	0.584086	0.55142	1.27471	1.34303	0.649963	0.913097	1.06806	1.21177	1.03347	0.356653	-2.1038	-2.56429	0.777611	0.0608088	0.000120791	0.000120489	1	-0.0704477	-0.167391	0.115341	0.0155181	-0.132769	0.112491	-0.0780162	0.228794	0.225591	0.252697	0.180883	0.253188		-0.726791				-1.10873	-0.586561	-0.552191	-1.07296	-0.903651	-0.615811	-0.697437	-0.731618	1.28639e-10
Tpd52l2	TPD52L2	chr2:181497141-181517962	3617	3.65815	3.58635	3.90529	4.54959	4.01371	4.30243	3.02771	3.7522	3.87927	4.1844	4.35778	4.00632	5.63912	6.44124	6.35385	7.88398	5.76324	4.94769	6.58581	6.82191	5.01137	6.60072	6.97364	5.08933	7.61723	-0.102153	-0.000276626	0.1278	-0.260844	0.616426	0.998571	0.383075	0.226914	0.215242	0.295709	0.29447	0.333163	0.31577	0.328605	0.135814	0.337198	0.316336	0.268551	0.329049	0.381489	0.518751	0.633806	0.69356	0.68906	0.428646	0.641207	0.53676	0.519995	0.282262	0.505802	0.702235	0.362269	0.629293	4.46478e-05
Tpgs1	TPGS1	chr10:79669409-79676126	1099	4.63322	4.40359	4.67654	4.93847	4.12042	5.32799	4.64403	2.71208	6.73153	4.22904	3.57016	4.03562	3.7795	6.58926	5.4292	8.41172	2.84068	2.6883	5.46847	5.89582	5.49154	4.72685	1.69342	5.11936	4.14031	-0.0854152	-0.531367	-0.42699	-0.240813	0.833189	0.0149487	0.0719956	0.609047	0.132491	0.0445009	-0.0709436	-0.0159726	-0.144848	0.0836402	-0.10003	-0.34024	0.22122	-0.0758229	-0.0440436	-0.140524	-0.379284	0.119417	0.0847183	0.15269	-0.534632	-0.597469	-0.0694178	0.0562096	-0.101831	-0.227455	-0.975998	-0.129304	-0.205519	0.39333
Tpgs2	TPGS2	chr18:25127222-25168877	7366	1.74428	1.3129	1.62208	1.71145	1.20512	1.53718	1.56278	1.3287	1.39666	1.73784	1.94038	1.53432	2.95533	1.75335	1.37452	1.46314	1.95053	0.883705	2.03452	1.83036	1.65012	1.87025	1.60756	1.63535	3.7593	0.0432213	-0.448068	-0.34665	-0.0572099	0.978575	0.616152	0.689692	0.977385	-1.35965	-1.36809	-1.31976	-1.28186	-1.57507	-1.31854	-1.25009	-1.32003	-1.20515	-1.26887	-1.28449	-1.29045	-0.979588	-1.37774	-1.29602	-1.63556	-1.49561	-1.78067	-1.38208	-1.51827	-1.56722	-1.32609	-1.29888	-1.54987	-1.38711	0.268885
Tph1	TPH1	chr7:46644640-46672537	4551	1e-06	0.00975025	1e-06	1e-06	1e-06	1e-06	1e-06	1e-06	1e-06	1e-06	1e-06	1e-06	1e-06	0.102715	0.0255994	0.0331947	0.0306865	0.0357377	0.0273943	0.0713941	0.0491431	0.549948	0.11095	0.315175	0.103976	-inf	inf	4.00223	1.92675	1	1	1	1
Tph2	TPH2	chr10:115078640-115185022	2615	1e-06	1e-06	1e-06	1e-06	1e-06	0.0205653	1e-06	1e-06	1e-06	1e-06	1e-06	1e-06	1e-06	1e-06	1e-06	1e-06	0.0248248	1e-06	1e-06	0.0895653	1e-06	1e-06	1e-06	0.0539337	1e-06	-inf	inf	-0.435392	2.52208	1	1	1	1
Tpi1	TPI1	chr6:124810591-124814296	1594	50.6468	52.013	65.5762	69.8087	65.8044	59.4094	65.9862	52.8188	56.1725	61.2162	53.5249	59.2901	42.5786	42.433	38.0088	39.4074	39.729	25.9967	42.9009	49.1272	43.0492	40.8341	43.0606	35.5194	40.4986	0.00814589	-0.993123	-0.992091	-0.038289	0.96782	0.000120791	0.000120489	0.90668	2.13887	2.20404	2.27099	2.26601	2.26619	2.2141	2.25328	2.19339	2.2083	2.23556	2.15555	2.21849	1.98705	1.99315	1.96508	1.89177	1.92881	1.78928	1.96647	2.00802	1.91634	1.84168	2.04819	1.83591	2.02542	1.50861e-08
Tpk1	TPK1	chr6:43345006-43666175	2553	0.145674	0.340046	0.307873	0.236382	0.37575	0.350917	0.404699	0.349466	0.318002	0.430259	0.386262	0.234291	0.341504	0.84998	0.716831	0.227022	0.612952	0.471997	0.467026	0.476946	0.225821	0.298513	0.432954	0.583786	0.339825	0.190819	-0.539944	0.32741	-0.716994	1	1	1	1							-1.45355						-1.47029	-1.01885	-0.999688		-1.60763	-1.3078	-1.72068	-1.61066			-1.64044	-1.49105		0.00604207
Tpm1	TPM1	chr9:67022592-67049213	5142	972.993	924.202	1160.49	1153.85	1129.47	1102.11	982.318	903.974	890.599	999.713	977.951	1065.72	531.644	363.222	383.262	493.99	544.187	251.709	814.23	828.715	763.786	614.48	540.311	508.94	621.629	0.00615514	-1.13756	-1.85318	0.679448	0.977172	0.208556	0.00350183	0.382081	4.02513	4.03365	4.02194	4.00169	3.98504	4.01929	3.9587	3.97041	3.94248	3.9982	3.99471	3.99428	3.62249	3.20172	3.24291	3.53463	3.56029	3.00647	3.85277	3.75932	3.74239	3.54105	3.54073	3.44173	3.75974	2.54414e-07
Tpm2	TPM2	chr4:43513725-43523554	3241	1.09171	1.0651	0.901441	1.02358	0.98243	1.07056	1.73891	1.30312	1.68032	2.11079	2.30218	1.72844	7.8423	5.28703	6.06854	8.58792	8.57249	3.98863	12.8073	14.3076	18.0674	12.5238	6.58903	8.73099	11.2028	0.837221	2.17287	2.18978	0.775761	0.000953036	0.000120791	0.000120489	0.000770257	-0.0620194	-0.0779191	-0.251507	-0.174847	-0.205956	-0.157059	0.22059	0.121757	0.29174	0.362812	0.460079	0.175552	1.30853	0.919923	1.00316	1.39198	1.26904	0.814063	1.55556	1.5488	1.76109	1.41159	1.10029	1.24184	1.62268	7.33857e-13
Tpm3	TPM3	chr3:90072650-90100902	9201	7.57121	7.40542	6.76467	7.34832	6.8656	7.97218	8.89141	5.7892	6.7136	9.79496	8.26217	9.09119	18.4318	17.4143	23.3255	15.8696	18.7378	19.4436	18.0452	18.9224	24.3143	36.6423	21.9611	21.8442	18.5416	0.20001	1.06257	0.960398	0.245533	0.12281	0.000120791	0.000120489	0.275947	0.204431	0.239782	0.0729018	0.085668	0.0669313	0.171422	0.315255	0.0908079	0.173462	0.362124	0.205791	0.2972	0.763027	0.626728	0.900588	0.642318	0.627335	0.826729	0.617234	0.603994	0.782905	1.0465	0.81311	0.730052	0.753672	1.04023e-09
Tpm4	TPM4	chr8:72135291-72153129	2074	9.13614	9.46643	10.4967	10.0232	10.7454	10.3357	9.75155	7.38251	8.79051	10.5117	11.0911	12.2768	18.9343	20.4155	24.1812	20.8334	19.4391	23.6871	17.6327	19.4976	25.4764	34.9622	26.2624	20.974	18.5526	0.0854385	0.745911	0.711006	0.0688939	0.616607	0.000120791	0.000120489	0.828547	1.40758	1.48752	1.43769	1.35983	1.45097	1.42605	1.42944	1.31858	1.44151	1.49093	1.48145	1.57552	1.91115	1.86764	2.00924	1.98012	1.82911	2.06491	1.7407	1.75929	1.98295	2.16746	2.06457	1.83998	1.88584	3.03369e-09
Tpmt	TPMT	chr13:47023542-47043217	2706	0.852846	0.877604	0.93986	0.519128	0.635503	0.94126	0.722375	0.631875	0.542264	0.673531	0.166583	0.651256	0.8472	1.31881	1.07197	1.04557	0.915872	0.751217	1.09981	1.09056	0.720962	1.21319	0.842016	0.923439	1.01523	-0.418535	0.00575094	-0.154976	-0.284966	0.244516	0.986191	0.631252	0.610864	-1.27259	-0.952395	-0.960981	-1.50304	-1.37528	-1.11401	-1.18584	-1.23073	-1.43762	-1.2369		-1.13637	-1.27088	-0.740657	-1.02072	-1.23721	-1.2757	-0.813536	-1.18047	-1.02269	-1.44822	-0.989293	-1.06263	-1.11158	-1.29635	0.424994
Tpo	TPO	chr12:30054660-30132609	3265	1e-06	1e-06	1e-06	1e-06	1e-06	1e-06	1e-06	1e-06	1e-06	1e-06	1e-06	1e-06	1e-06	1e-06	1e-06	1e-06	0.0364222	1e-06	1e-06	1e-06	1e-06	1e-06	1e-06	1e-06	1e-06	0	0	inf	-inf	1	1	1	1
Tpp1	TPP1	chr7:105744846-105752207	3481	5.07118	5.70231	5.99765	5.52166	6.9458	6.3452	6.75079	6.0091	6.05535	6.69395	7.60907	6.61807	11.6352	10.2878	10.4572	8.55536	9.3058	8.99131	10.5841	13.1406	9.24191	11.5913	11.5901	10.1973	8.32348	0.104334	-0.0955195	0.186324	-0.200082	0.623424	0.494251	0.202865	0.385382	-0.0446057	0.134294	0.134075	0.0271221	0.235248	0.190672	0.234326	0.185766	0.166292	0.174209	0.302596	0.312628	0.583205	0.572392	0.610642	0.2462	0.379925	0.644405	0.470327	0.57833	0.350967	0.53418	0.664154	0.481625	0.196568	3.80753e-05
Tpp2	TPP2	chr1:43934006-44002971	4619	7.16681	4.6703	5.22229	6.02084	5.33227	5.58056	5.25336	4.58701	4.5475	4.99024	6.10561	4.47817	4.53206	5.21029	4.97089	5.19358	6.49252	3.95683	6.35712	6.11043	6.35475	6.96438	5.09271	6.33744	5.12863	-0.213337	-0.266425	-0.604014	0.0836846	0.0962489	0.0317997	0.000120489	0.772665	0.751514	0.581585	0.626752	0.644702	0.612819	0.631102	0.674566	0.614568	0.568988	0.553536	0.653773	0.568015	0.619031	0.601205	0.572279	0.524341	0.6426	0.563971	0.634101	0.537998	0.603568	0.669818	0.538477	0.649614	0.512282	0.320428
Tppp	TPPP	chr13:74009418-74035753	5086	1.89504	1.48999	2.02607	2.38809	1.53077	2.21676	1.56809	1.41734	1.75953	1.39259	1.44941	1.14554	7.94198	6.33886	7.12118	6.93594	7.25581	4.53362	5.42949	6.61763	3.70291	5.67994	3.11689	5.40269	7.09945	-0.375854	1.12338	1.3528	-0.637795	0.00855734	0.000120791	0.000120489	0.000770257	-0.205384	-0.266873	-0.109287	-0.0287696	-0.325243	-0.0457175	-0.244188	-0.295084	-0.149395	-0.41101	-0.391548	-0.434171	0.892376	0.735767	0.869927	0.713826	0.728798	0.669323	0.487146	0.590163	0.19895	0.505898	0.190075	0.532779	0.682554	5.86675e-12
Tppp2	TPPP2	chr14:51918760-51920700	625	1e-06	1e-06	1e-06	1e-06	1e-06	1e-06	1e-06	1e-06	1e-06	1e-06	1e-06	1e-06	1e-06	1e-06	1e-06	1e-06	1e-06	1e-06	1e-06	1e-06	1e-06	1e-06	1e-06	1e-06	1e-06	0	0	0	0	1	1	1	1
Tppp3	TPPP3	chr8:105467491-105471422	1020	3.14022	3.10267	3.43923	2.98146	2.85287	2.83275	2.9734	2.12014	2.4349	2.64687	2.32225	1.68686	28.0726	22.1948	29.4791	24.6175	24.8114	16.8514	19.3907	20.5902	15.7661	23.9228	16.5743	12.2921	21.0861	-0.319057	2.27054	2.44702	-0.528805	0.158446	0.000120791	0.000120489	0.00319354	0.296971	0.283664	0.309163	0.201331	0.12317	0.200114	0.235811	0.0673158	0.069559	0.208252	0.13143	-0.167497	1.74125	1.60504	1.90254	1.67595	1.68679	1.47627	1.50394	1.48073	1.30515	1.566	1.40953	1.13347	1.64056	7.77156e-16
Tpr	TPR	chr1:150392837-150449935	7498	9.64179	7.21957	7.66584	8.82813	8.89306	8.77773	7.85441	6.92543	6.59081	7.74161	7.95042	6.88561	10.0162	7.55468	8.13755	10.9766	9.95704	6.1712	11.0625	11.975	11.9395	12.1335	10.1001	10.6313	9.4634	-0.215572	-0.0750361	-0.443898	0.113995	0.0445032	0.643434	0.0113083	0.769314	1.53334	1.43815	1.40998	1.44967	1.48594	1.47519	1.45885	1.42159	1.37271	1.4003	1.37259	1.38654	1.68567	1.39958	1.45493	1.61655	1.51627	1.3894	1.60514	1.57111	1.61044	1.58959	1.6259	1.55815	1.51663	0.000816238
Tpra1	TPRA1	chr6:88902250-88912240	1817	3.65828	5.19862	5.02085	5.6348	6.03395	4.96178	4.9086	5.40456	5.49832	5.19884	5.54016	4.6713	5.75767	5.73928	4.54667	5.18321	6.98017	3.09612	6.76818	6.10355	7.63296	7.55477	4.46938	6.10086	4.69215	0.029597	-0.333478	-0.430151	0.0749328	0.93608	0.0477535	0.0235354	0.856585	-0.182427	0.172801	0.0662349	0.0800434	0.190561	0.0437189	0.0312877	0.165011	0.171956	0.0961739	0.211769	0.10118	0.0602767	0.184466	0.122511	0.0986071	0.252494	-0.188018	0.241046	0.0840838	0.330551	0.256862	-0.112707	0.12412	-0.104394	0.833228
Tprg	TPRG	chr16:25286816-25422344	1078	1e-06	1e-06	1e-06	1e-06	0.037275	1e-06	1e-06	1e-06	1e-06	1e-06	1e-06	1e-06	1e-06	1e-06	1e-06	1e-06	1e-06	1e-06	1e-06	1e-06	1e-06	1e-06	1e-06	1e-06	1e-06	-inf	0	-inf	0	1	1	1	1
Tprgl	TPRGL	chr4:154157484-154160684	1738	13.28	13.2988	14.1492	13.9612	14.4698	12.7097	15.0527	13.4781	15.0834	16.7283	14.1835	15.5472	15.2014	16.7371	13.3842	8.27741	15.1634	12.1283	14.4238	16.8628	18.9153	17.3078	16.2346	13.6924	11.539	0.145476	-0.730181	-0.573954	-0.044966	0.351981	0.000120791	0.000120489	0.890399	1.13491	1.14678	1.09843	1.06916	1.08717	1.0496	1.10419	1.16863	1.17328	1.23608	1.16274	1.21025	1.16644	1.22709	1.08368	0.661364	1.13439	1.15006	1.05716	1.13995	1.21144	1.1714	1.23326	1.02042	0.980561	0.468334
Tprkb	TPRKB	chr6:85915718-85930284	2234	1.20705	1.14826	1.42449	1.31109	1.2089	1.17544	1.39761	1.92201	1.16031	1.48294	1.58686	1.38448	1.18951	1.05524	1.10185	0.746765	1.71146	1.68231	1.7258	1.22085	1.55108	2.05347	1.80342	2.16556	1.99111	0.23714	-0.386693	-0.305335	0.130553	0.393013	0.0625867	0.23099	0.799902	-0.627168	-0.599315	-0.55223	-0.635592	-0.613465	-0.673985	-0.548401	-0.205789	-0.554829	-0.508088	-0.456501	-0.431116	-0.561334	-0.751339	-0.51906	-1.09824	-0.467795	-0.165354	-0.516137	-0.777249	-0.640978	-0.404707	-0.281223	-0.338675	-0.494355	0.383321
Tprn	TPRN	chr2:25262597-25269886	2804	0.211811	0.315202	0.216908	0.374683	0.287421	0.428001	0.437509	0.397635	0.325122	0.853603	0.237803	0.373861	0.277101	0.615314	0.501954	0.177057	0.496087	0.269939	0.549341	0.205702	0.569787	0.543388	0.500488	0.453209	0.266691	0.412526	-0.409441	-0.157483	0.118249	1	1	1	1		-1.52417			-1.52068	-1.26536	-1.23854	-1.22592	-1.38586	-0.681399		-1.44352		-1.12659	-1.18173		-1.42561	-1.687	-1.14865		-1.29591	-1.37723	-1.39611	-1.67617	-1.7569	0.231884
Tpsab1	TPSAB1	chr17:25343244-25345562	1186	1e-06	0.0808771	1e-06	1e-06	1e-06	1e-06	1e-06	1e-06	1e-06	1e-06	1e-06	1e-06	1e-06	0.0980555	1e-06	1e-06	0.202122	0.103438	0.211381	1e-06	1e-06	0.11418	0.105177	1e-06	0.243316	-inf	inf	2.26231	0.13246	1	1	1	1
Tpsb2	TPSB2	chr17:25366332-25368092	1082	0.134653	0.444707	0.800846	0.422206	0.96281	0.386278	0.246882	0.443224	0.338563	0.416182	1.0246	0.183816	1.98112	3.45473	5.68668	1.26383	6.19283	5.75904	5.88975	7.44878	5.92633	6.19713	8.41508	7.81786	8.24381	-0.435117	3.22351	2.27314	0.488058	1	0.000120791	0.000120489	0.16424											-0.946297		-0.62474	-0.254039	0.24339	-1.04142	0.0569573	0.383799	0.0482103	0.286475	-0.0258197	0.243586	0.492271	0.322712	0.18341	0.00369334
Tpsg1	TPSG1	chr17:25370552-25374442	1212	1e-06	1e-06	1e-06	1e-06	1e-06	1e-06	1e-06	1e-06	1e-06	1e-06	1e-06	1e-06	0.349323	0.355907	1e-06	1e-06	0.121399	0.12185	0.388913	0.431871	0.146202	0.401938	0.123938	0.527193	0.1669	0	inf	inf	0.861817	1	1	1	1
Tpst1	TPST1	chr5:130073325-130135733	2048	2.24454	3.12023	2.58632	2.75475	3.01435	2.55421	2.91552	3.0536	2.10904	2.19262	3.22275	2.14468	3.08002	4.09462	3.46072	4.40559	5.0945	3.32048	3.72409	4.56627	4.27178	3.22898	3.31427	3.27043	1.59622	-0.0284181	-0.400304	-0.103445	-0.353509	0.945258	0.0304578	0.624865	0.249026	-0.265162	0.0282167	-0.214388	-0.227664	-0.101688	-0.224904	-0.0583449	0.0706379	-0.288539	-0.254547	-0.0121258	-0.228293	-0.0961598	0.180209	0.090596	0.145384	0.197225	0.0772656	-0.022057	0.123798	0.00254555	-0.175117	-0.0754007	-0.273765	-0.665411	0.0436388
Tpst2	TPST2	chr5:112276706-112315356	1807	2.6281	3.83264	5.29786	5.47728	4.00455	4.10264	3.78378	4.13409	4.44538	4.87963	4.48943	4.06721	5.51557	5.4255	3.96347	4.90076	5.97563	5.12288	4.33266	4.49635	5.35281	4.93217	3.97901	6.50142	3.85746	0.0179112	-0.563671	-0.216635	-0.378402	0.961762	0.000558081	0.257648	0.177733	-0.22252	0.0646083	0.268161	0.241025	-0.00918136	0.0583211	0.00634746	0.119997	0.0371694	0.19305	0.164169	0.125971	0.0715456	0.262159	0.0879047	0.2429	0.252209	0.333043	0.0185014	0.0401952	0.119994	0.0945591	0.0374984	0.328552	-0.0607981	0.229465
Tpt1	TPT1	chr14:75845255-75848303	888	465.743	479.253	533.926	546.768	512.963	528.811	536.634	485.485	541.688	578.087	550.251	495.875	591.974	526.14	544.248	486.928	544.86	468.773	576.309	612.572	604.134	614.185	518.226	622.86	813.017	0.0808783	-0.411556	-0.350544	-0.0175459	0.54768	0.0314594	0.100916	0.975174	3.68292	3.78223	3.7232	3.68867	3.66965	3.72914	3.76813	3.76542	3.78149	3.8217	3.77581	3.75915	3.99449	3.82845	3.87491	3.77724	3.88028	3.87189	3.93763	3.88109	3.9027	3.9123	3.84901	3.9588	4.21689	0.000105122
Tpte	TPTE	chr8:22283440-22371418	2521	1e-06	1e-06	1e-06	1e-06	1e-06	1e-06	1e-06	1e-06	1e-06	1e-06	1e-06	1e-06	1e-06	1e-06	1e-06	1e-06	1e-06	1e-06	1e-06	1e-06	1e-06	1e-06	1e-06	1e-06	0.0728492	0	inf	0	inf	1	1	1	1
Tpx2	TPX2	chr2:152847963-152895321	4347	0.0987257	0.132469	0.121521	0.102717	0.0887257	0.147068	0.0825397	0.0454257	0.0516723	0.0929774	0.0569162	0.124742	0.149487	0.164256	0.225212	0.0693594	0.0877527	0.102073	0.0816828	0.0642459	0.158141	0.271338	0.178011	0.250626	0.0779574	-0.506493	0.484962	-0.195494	0.126539	1	1	1	1		-1.4939	-1.75476			-1.61781						-1.60624	-1.59164	-1.60365	-1.362			-1.72961			-1.87	-1.37472	-1.62738	-1.40731		0.918696
Tra2a	TRA2A	chr6:49243920-49264052	1820	4.67856	3.13174	4.37469	4.13261	3.03498	4.25556	3.55272	3.23871	3.03859	3.80146	3.33218	3.71632	9.87341	5.88307	9.05795	9.78074	7.95388	5.44327	7.69082	10.2806	5.1738	7.35181	4.17197	6.06551	5.02028	-0.0765191	0.166495	0.612501	-0.558814	0.790087	0.304396	0.000235006	0.00522579	0.399138	0.171651	0.371716	0.260447	0.149577	0.3314	0.24598	0.262509	0.147633	0.258103	0.181704	0.301711	0.949437	0.520581	0.903905	0.763388	0.723305	0.663652	0.681124	0.806583	0.324769	0.554308	0.389365	0.519105	0.398338	2.67586e-06
Tra2b	TRA2B	chr16:22245740-22265929	2126	7.91161	5.47641	8.00236	9.05722	7.41141	7.078	5.85759	5.36453	6.44859	6.46348	6.78289	6.88291	11.2377	10.99	11.7725	10.5511	12.048	8.11692	10.9994	11.2146	8.92382	11.4519	10.2702	9.10207	9.7857	-0.177389	-0.118515	0.00346543	-0.335417	0.271456	0.394055	0.984427	0.0923546	0.701096	0.539969	0.752768	0.823825	0.722406	0.684931	0.603941	0.604487	0.709415	0.63878	0.614971	0.77786	1.11714	1.03905	1.10407	0.863346	1.00431	0.931767	0.965961	0.909587	0.729982	0.933565	0.972595	0.761158	0.797684	4.74241e-06
Trabd	TRABD	chr15:89076063-89087075	2376	4.6044	5.21264	5.49628	4.97566	5.05056	5.10816	6.69029	5.58515	7.62397	8.38163	6.46699	5.36072	6.28208	4.37235	2.57469	2.92486	4.49136	2.75978	6.06573	6.89984	7.56756	6.67643	4.09781	5.99962	6.06052	0.375928	-0.754824	-0.899753	0.484479	0.0032351	0.000120791	0.000120489	0.0310589	0.324675	0.491348	0.434833	0.30813	0.373056	0.378409	0.535072	0.538421	0.678478	0.742726	0.589971	0.440889	0.544135	0.247365	-0.0221901	0.184401	0.268184	0.00861282	0.43403	0.470525	0.55353	0.505787	0.235779	0.412116	0.410842	0.000559817
Trabd2b	TRABD2B	chr4:114406723-114615098	6610	10.4451	8.17363	10.676	10.2232	10.2329	10.4235	8.79355	8.19408	7.59857	8.1971	9.29212	8.08897	4.73803	3.70042	2.63442	4.70497	6.72425	1.6346	9.56744	12.148	9.10942	8.56929	5.17214	7.72295	7.49365	-0.232364	-0.551232	-1.81249	0.994618	0.0243269	0.000120791	0.000120489	0.000770257	1.19655	1.10119	1.2079	1.11651	1.16104	1.16984	1.12368	1.10931	1.05676	1.0224	1.11016	1.06473	0.692301	0.468091	0.259456	0.721081	0.807959	-0.0141762	1.04056	1.19115	1.02352	0.932212	0.723371	0.909557	0.955674	5.75376e-06
Tradd	TRADD	chr8:105258574-105264594	1380	0.811452	1.02192	0.944292	1.20746	0.911549	0.658483	0.994539	0.600824	0.848038	0.765379	0.795102	0.691305	1.05146	1.58276	1.52491	1.73417	1.50166	0.72665	2.08541	1.22117	0.824308	1.9474	1.09638	1.64306	1.43622	-0.168329	0.235829	0.0221129	0.00326782	1	0.519936	0.957082	0.996884		-0.828962		-0.884047	-1.02965				-1.10974		-0.813018		-1.05861	-0.847089	-0.696555	-0.82154	-0.949464	-1.23236	-0.78389	-1.15965		-0.681598	-0.876983	-0.816881	-0.917296	0.813282
Traf1	TRAF1	chr2:34943257-34961772	2314	1e-06	0.0171364	0.0565539	0.0614522	0.0184323	0.0191273	0.168891	0.0427038	0.0863028	0.0557778	0.120264	0.114301	0.681179	0.122925	0.830607	0.0301276	0.311842	0.255396	0.258499	0.1623	0.321669	0.537604	0.412887	0.193655	0.277771	1.9852	0.86256	3.25975	-0.451915	1	1	1	1													-0.808687		-0.349788		-1.30883	-1.31291	-1.35733		-1.36675	-0.962737	-1.13806		-1.18073	0.284203
Traf2	TRAF2	chr2:25517981-25546940	3054	0.990505	1.22496	0.832491	1.35304	0.921482	1.13382	1.02147	1.08713	0.802232	1.26551	1.12273	1.53218	1.27073	0.955108	1.16771	1.58067	1.4599	0.806986	1.98986	1.74139	2.35715	1.3411	1.23723	1.588	1.70932	0.125286	-0.139349	-0.320914	0.269488	0.691436	0.48109	0.144674	0.447053	-0.682498	-0.441433	-0.944623	-0.435136	-0.689	-0.593179	-0.610152	-0.490279	-0.729637	-0.409673	-0.549473	-0.37583	-0.600543	-0.76954	-0.452241	-0.355179	-0.498339	-0.69303	-0.310696	-0.474259	-0.177495	-0.693937	-0.510164	-0.381592	-0.41101	0.161426
Traf3	TRAF3	chr12:111166369-111267155	7148	1.65066	1.89815	1.78662	2.21009	1.51842	1.7553	1.85848	1.66486	1.60063	1.81243	2.08755	1.67655	2.33314	1.02587	1.8509	1.4009	1.89191	1.43269	2.85612	3.00499	3.16221	3.51178	2.22791	2.56678	1.95593	0.0221441	-0.0185793	-0.564426	0.535869	0.945385	0.906344	0.000120489	0.00981779	-0.444607	-0.272598	-0.374588	-0.229857	-0.511025	-0.371405	-0.273057	-0.350095	-0.36615	-0.363753	-0.233364	-0.341314	-0.19993	-0.763698	-0.295933	-0.576428	-0.416748	-0.417059	-0.129988	-0.0872961	-0.0590318	-0.0154802	-0.20073	-0.185111	-0.409119	0.00574298
Traf3ip1	TRAF3IP1	chr1:91494667-91529307	3485	0.358426	0.378228	0.472486	0.43358	0.37394	0.41071	0.41938	0.406174	0.25527	0.35611	0.359514	0.396334	0.470518	0.379167	0.511578	0.928097	0.53679	0.377735	0.583655	0.683511	0.592598	0.623421	0.392776	0.613991	0.573137	-0.076586	0.0521433	0.00456362	-0.0678333	1	1	1	1	-0.515547	-0.527091	-0.390427	-0.458114	-0.556567	-0.477025	-0.476733	-0.339066	-0.736565	-0.570881	-0.546846	-0.54745	-0.488342	-0.658954	-0.405071	0.187622	-0.454681	-0.521647	-0.371303	-0.393395	-0.477768	-0.458841	-0.589602	-0.403516	-0.150404	0.435667
Traf3ip2	TRAF3IP2	chr10:39612933-39655307	2858	0.907239	0.87029	0.885357	0.958755	0.713499	0.55655	0.814377	0.636045	0.767637	0.84612	0.907446	0.632249	2.66734	2.1441	2.8324	3.53769	3.37447	2.53611	2.26791	2.30431	2.21673	2.71544	2.5087	2.75524	4.24617	-0.0730967	1.04991	1.32223	-0.374098	0.896586	0.000120791	0.000120489	0.231835	-0.866648	-0.878669	-0.872487	-0.894464	-1.08761	-1.27861	-1.05325	-1.10862	-0.88958	-0.885092	-0.997215	-1.11383	-0.106361	-0.306919	-0.067127	0.0504829	-0.114159	-0.0474871	-0.482556	-0.368769	-0.445026	-0.299321	-0.284384	-0.332063	0.0690097	1.72311e-10
Traf3ip3	TRAF3IP3	chr1:193175503-193201546	2105	0.0131875	0.0619602	0.0303661	0.0218857	0.0203778	0.0208155	0.0376135	0.0447156	0.0770142	0.0449831	0.0980404	0.0728251	0.885265	0.17182	0.767216	0.0839634	0.364809	0.169509	0.424256	0.116673	0.212018	0.281392	0.198036	0.194511	0.122034	1.11728	1.26651	3.25759	-0.913412	1	1	1	1													-0.062874	-1.0505	-0.136294		-1.00152	-1.20539	-0.580484		-1.22922	-1.16492	-1.18616	-1.46207		0.140579
Traf4	TRAF4	chr11:78158422-78165550	3009	1.37193	0.693848	0.713607	0.553697	1.26656	0.542451	0.820937	0.469244	0.82736	0.651752	0.598502	1.02663	2.44584	2.69364	1.57023	1.92035	1.99569	1.38655	1.43186	1.85001	0.900548	1.48345	1.07142	1.24261	1.73512	-0.277759	0.186003	0.594153	-0.724509	0.470222	0.491866	0.022781	0.0327678	-0.833052	-1.23729	-1.44197	-1.39517	-0.955003	-1.5298	-1.13328	-1.59851	-1.036	-1.34658	-1.54018	-0.978973	-0.589591	-0.300639	-0.854885	-0.865333	-0.802099	-0.764223	-1.04926	-0.784677	-1.56132	-0.973228	-1.14035	-1.23233	-0.904878	0.00303309
Traf5	TRAF5	chr1:191997202-192092599	2100	0.70233	0.470365	0.514396	0.583803	0.349448	0.62638	0.607835	0.355706	0.426191	0.389879	0.25124	0.394611	2.02551	1.33134	1.39991	1.08594	1.69948	1.56226	1.74909	1.02806	1.9183	1.82245	0.707969	1.59092	1.33844	-0.21976	1.0083	1.1011	-0.339953	1	0.000558081	0.000558122	0.385958	-0.864711	-1.12183	-1.11411	-1.20211	-1.28822	-1.06455	-1.01094	-1.26433	-1.15296	-1.21573		-1.34428	-0.253937	-0.519757	-0.328918	-0.642726	-0.510913	-0.314563	-0.306226	-0.865566	-0.413553	-0.340623	-0.898209	-0.478903	-0.699491	1.72943e-07
Traf6	TRAF6	chr2:101678419-101701668	6180	1.57725	1.18378	1.30839	1.32036	1.03667	1.35203	1.2131	1.55711	1.12912	1.86599	1.44649	1.39125	1.77827	1.88949	1.41418	2.08825	2.14451	1.40846	1.80084	1.84903	2.31667	1.87428	1.80631	2.76322	2.9566	0.183775	-0.0759561	0.0492003	0.0325348	0.426828	0.666527	0.807236	0.937385	-0.759103	-0.803784	-0.77707	-0.802458	-0.959952	-0.801138	-0.759028	-0.600838	-0.854835	-0.546746	-0.8234	-0.666372	-0.669557	-0.5256	-0.687377	-0.531151	-0.590128	-0.633778	-0.759683	-0.734276	-0.60413	-0.668396	-0.631621	-0.4354	-0.445725	0.00517457
Traf7	TRAF7	chr17:24508849-24527938	8110	3.39798	4.69384	4.18611	4.18236	4.66394	4.89014	4.65825	3.58477	3.81213	5.25903	4.56697	4.29478	5.20483	5.06031	5.24601	6.6198	5.79663	4.40915	5.7806	5.03953	6.66975	6.38198	4.66879	6.18882	5.83964	0.0335023	-0.312122	-0.148359	-0.166992	0.912692	0.0266079	0.357386	0.546861	-0.737391	-0.373795	-0.522191	-0.602165	-0.43317	-0.420103	-0.409145	-0.550261	-0.562795	-0.393931	-0.494914	-0.426703	-0.437063	-0.375135	-0.296057	-0.285104	-0.385735	-0.323324	-0.443316	-0.572475	-0.294324	-0.332892	-0.432572	-0.297278	-0.408834	0.0318003
Trafd1	TRAFD1	chr5:121371724-121385615	2474	5.13898	4.40454	5.81605	5.4114	4.73633	4.44342	4.3422	4.30793	5.35034	5.95953	4.72884	4.96847	4.86195	4.02137	4.34565	4.25973	4.69343	3.48301	4.9068	5.65569	4.8806	6.44236	3.65625	5.42557	5.55566	0.0713597	-0.550852	-0.603613	0.0884282	0.754192	0.000120791	0.000120489	0.779018	0.695225	0.613557	0.771581	0.665783	0.605366	0.568493	0.571522	0.632727	0.763679	0.813647	0.655768	0.712378	0.630904	0.502426	0.60959	0.603074	0.602259	0.574628	0.590877	0.601971	0.585257	0.740464	0.451405	0.696546	0.752183	0.205584
Traip	TRAIP	chr9:107950962-107972268	2682	0.0978272	0.0945297	0.0704471	0.056768	0.0698132	0.035289	0.0218969	0.0789751	0.0802142	0.156392	0.0566419	0.0697072	0.0483268	0.197428	0.0622192	0.121937	0.184174	0.0606721	0.0861328	0.0371905	0.0986226	0.0469615	1e-06	0.0444843	0.0969658	-0.0271764	-0.938969	0.127561	-1.13033	1	1	1	1																	-1.76649
Trak1	TRAK1	chr9:121366957-121474918	4869	24.8969	22.5906	25.3765	27.9559	25.3965	23.5335	24.0822	19.9415	20.6314	21.8412	21.3705	20.8102	16.7768	13.0985	9.92491	18.145	16.9797	7.21643	23.491	18.947	21.4004	16.7012	14.1206	22.7776	20.2432	-0.1275	-0.901732	-1.41511	0.346117	0.28454	0.000120791	0.000120489	0.10139	1.76917	1.7235	1.70743	1.74499	1.71807	1.67627	1.68789	1.63073	1.62726	1.64896	1.64796	1.61142	1.4082	1.23487	1.08305	1.49347	1.41699	0.866376	1.62146	1.4402	1.53803	1.34167	1.32156	1.60047	1.53176	2.64612e-05
Trak2	TRAK2	chr1:58900449-58973482	6224	16.5358	17.83	17.3207	19.9572	18.537	18.0469	20.029	18.8226	19.6648	18.5535	20.5284	18.1255	10.524	7.00515	6.94017	10.2348	11.5607	4.87537	16.8887	19.5101	20.8175	16.9327	14.0868	16.9334	15.474	0.110832	-0.889779	-1.62588	0.810505	0.376184	0.000120791	0.000120489	0.000770257	1.35665	1.50775	1.42365	1.46716	1.46445	1.43998	1.53822	1.56002	1.5554	1.47544	1.50696	1.50969	1.10505	0.802583	0.834514	1.01702	1.11006	0.694487	1.3613	1.43095	1.49015	1.31994	1.31567	1.38655	1.30535	2.29903e-09
Tram1	TRAM1	chr1:13564692-13589910	2932	11.763	9.51635	9.25248	9.93571	8.59633	8.89726	11.1949	8.28636	9.42886	9.88077	10.7869	10.0945	15.5316	17.1011	16.27	13.8369	18.5981	15.2501	19.3556	21.1235	24.9706	26.9385	20.6049	17.3211	20.8364	0.102943	0.384222	0.344386	0.105524	0.610605	0.00298595	0.0124217	0.690466	0.503748	0.498584	0.407218	0.421655	0.343516	0.358572	0.55731	0.424244	0.471485	0.43262	0.495478	0.543601	0.740758	0.898342	0.839013	0.582685	0.828138	0.897003	0.843523	0.869236	1.01772	1.03715	0.973854	0.8034	0.826982	2.57235e-09
Tram1l1	TRAM1L1	chr3:124321036-124323260	2223	0.0670901	0.040935	0.0922883	0.0499989	0.0465075	1e-06	1e-06	1e-06	1e-06	1e-06	1e-06	0.0438174	0.0659006	0.205581	0.159472	0.0793742	0.108245	0.15452	0.0552104	0.189928	0.0639816	0.059452	0.0555116	0.0588021	0.138893	-3.11265	3.14666	0.820716	-0.823411	1	1	1	1
Tram2	TRAM2	chr1:21001396-21079225	1379	1.5435	0.800112	0.94963	0.833607	0.705738	1.37236	1.05146	0.922069	0.609121	1.0469	0.566095	1.16184	2.34487	1.85079	1.29199	1.78669	2.55891	2.27904	2.79142	2.40201	3.39025	2.30241	2.86006	2.2349	1.92589	-0.0873361	0.794932	0.596734	0.0830509	0.90064	0.00744758	0.0600993	0.892424	-0.599099	-0.965672	-1.09137	-1.11035	-0.966142	-0.795968	-0.841088	-0.862419	-0.976405	-0.840652		-0.688321	-0.373469	-0.463183	-0.696033	-0.783824	-0.347156	-0.118269	-0.262924	-0.474138	-0.0913083	-0.560726	-0.238057	-0.568918	-0.545802	8.07383e-05
Trank1	TRANK1	chr9:111311738-111395775	10498	0.00588865	1e-06	0.00429296	0.00927061	1e-06	0.00874018	0.0105771	0.00479578	0.00963228	0.00642754	0.0211049	1e-06	0.0119342	1e-06	1e-06	1e-06	0.0155959	1e-06	0.0163497	0.0189249	0.0125016	0.0180684	0.0162609	0.0343246	0.0236204	1.17963	0.430732	-0.664554	2.2449	1	1	1	1
Trap1	TRAP1	chr16:4039976-4077810	2279	20.6961	20.1603	23.3326	23.0227	22.4746	22.5865	20.5601	16.1628	17.4033	19.867	19.526	17.7962	15.4538	17.5841	13.3189	15.52	14.8015	11.1256	14.8175	14.2291	13.2961	13.5128	11.1451	11.0774	14.0159	-0.203878	-1.15789	-0.993215	-0.407249	0.0652662	0.000120791	0.000120489	0.0305111	1.63446	1.69838	1.71919	1.67469	1.70415	1.70373	1.64656	1.55092	1.58084	1.65016	1.62434	1.60707	1.52843	1.61246	1.37983	1.44305	1.39334	1.39906	1.38209	1.28094	1.29447	1.23568	1.28443	1.21205	1.36056	4.86987e-10
Trap1a	TRAP1A	chrX:139333682-139338165	1171	1e-06	1e-06	1e-06	1e-06	1e-06	1e-06	1e-06	1e-06	1e-06	1e-06	1e-06	1e-06	1e-06	1e-06	1e-06	1e-06	1e-06	1e-06	1e-06	1e-06	1e-06	0.0236065	1e-06	1e-06	1e-06	0	inf	0	inf	1	1	1	1
Trappc1	TRAPPC1	chr11:69323985-69325793	740	5.80689	6.24611	9.01247	10.3968	8.01808	8.92055	7.35248	6.31286	7.13872	8.50151	10.4773	8.88192	18.4092	18.5682	14.9959	19.8473	11.6767	13.7551	12.4346	13.3359	11.9741	17.1375	11.3353	10.8523	7.24963	0.00219219	-0.170642	0.44233	-0.634733	0.992244	0.426303	0.0406393	0.0284225	-0.00941445	0.0892478	0.370358	0.407202	0.274333	0.423011	0.15858	0.170056	0.130524	0.14934	0.421569	0.31955	0.791974	0.785468	0.737258	0.707985	0.388496	0.728825	0.4604	0.361937	0.348367	0.508793	0.510183	0.332636	-0.190142	0.000819114
Trappc10	TRAPPC10	chr10:78186725-78244642	5024	4.28889	4.12714	4.86756	5.07361	4.91456	4.06252	4.82662	3.92849	4.18088	4.20955	4.3475	4.67805	2.96027	3.13907	2.5243	2.94595	4.00759	1.66871	4.73696	4.73894	5.19135	4.40825	3.29253	5.22096	4.08244	-0.0356535	-0.663152	-1.16364	0.426925	0.891939	0.000120791	0.000120489	0.0276928	0.314885	0.374166	0.414737	0.385039	0.421119	0.268273	0.42572	0.351472	0.339719	0.322116	0.325018	0.457293	0.0281186	0.101685	0.00475842	-0.0965989	0.219801	-0.150957	0.317308	0.242171	0.345691	0.224793	0.12503	0.372046	0.170447	2.80125e-06
Trappc11	TRAPPC11	chr8:47490127-47533470	4292	2.94346	2.97838	3.06638	3.65102	3.51238	3.04534	3.19988	2.66636	2.31908	3.26802	3.00426	2.43307	4.03128	3.73297	3.04615	2.84437	4.35474	2.79221	3.60778	4.65837	4.28079	4.44242	3.26629	3.98906	2.67969	-0.16535	-0.316892	-0.433078	-0.0858895	0.3478	0.0236434	0.00305569	0.78803	0.00721121	0.104542	0.0272921	0.111901	0.169662	0.0610668	0.127149	0.0590851	-0.0804668	0.0963219	-0.0107043	-0.0758007	0.271934	0.235047	0.149445	-0.103896	0.220903	0.145373	0.0835489	0.194702	0.18183	0.19183	0.10639	0.184634	-0.199465	0.253397
Trappc12	TRAPPC12	chr12:28690627-28750453	6086	2.67196	2.9474	3.32722	3.40629	3.39148	3.36833	2.98443	3.16633	2.6101	2.96146	2.76803	2.83348	3.85414	3.01536	2.27154	2.22096	3.5161	2.53398	4.02112	3.31716	3.21636	3.21762	2.82543	2.94635	3.38909	-0.116949	-0.559483	-0.60328	-0.106716	0.578993	0.000234657	0.000120489	0.744199	-0.341361	-0.233416	-0.203208	-0.235651	-0.179612	-0.195084	-0.273559	-0.205301	-0.373881	-0.29041	-0.36976	-0.236994	-0.170129	-0.279079	-0.437335	-0.567212	-0.277196	-0.264086	-0.230294	-0.431352	-0.455347	-0.404507	-0.337187	-0.402821	-0.393857	0.0542422
Trappc13	TRAPPC13	chr13:104142152-104178466	7052	6.72525	5.18306	5.13974	4.85677	5.36896	4.83292	4.95682	4.38388	4.90106	5.78846	6.98416	4.85452	4.69985	5.5014	5.64891	5.77272	6.42295	4.11989	5.90739	6.2505	4.40068	6.71301	5.30214	4.89268	6.23419	-0.0563863	-0.664948	-0.554471	-0.191078	0.828723	0.000120791	0.000235006	0.487097	-0.21403	-0.274083	-0.316893	-0.393445	-0.297161	-0.377224	-0.309735	-0.32206	-0.290245	-0.276049	-0.26991	-0.250153	-0.383248	-0.309073	-0.168334	-0.419698	-0.321316	-0.345956	-0.401849	-0.361355	-0.59653	-0.341602	-0.330214	-0.499059	-0.418075	0.0194218
Trappc2	TRAPPC2	chrX:166440824-166452543	760	3.20247	2.40505	2.07297	1.25611	2.74115	2.2269	2.84216	2.60739	3.00299	3.34292	4.44492	2.17436	4.08644	3.55212	7.84161	0.86919	3.72869	3.23864	3.44992	2.75228	1.12333	2.40542	3.22678	2.92198	4.01528	0.34207	-0.837016	0.270142	-0.795126	0.386288	0.00719449	0.425793	0.0904859	-0.137815	-0.41286	-0.254951		-0.282778	-0.335815	-0.231635	-0.244905	-0.136015	-0.254783	-0.00485875	-0.534338	-0.0857953	-0.175246	0.523905		-0.0906425	-0.214932	-0.336017	-0.447614		-0.529324	-0.322777	-0.345262	-0.232581	0.0166065
Trappc2l	TRAPPC2L	chr8:122611625-122615591	605	11.1389	9.36373	9.02244	10.8158	8.86989	8.33298	9.65768	9.60963	11.3393	9.77232	10.0206	8.61169	10.1936	15.9125	17.1124	12.7282	9.42456	15.3839	10.5135	8.02442	9.73278	10.8062	13.132	7.31062	5.28109	0.0622482	-0.940757	-0.0421232	-0.866265	0.867055	0.000120791	0.850322	0.00206709	0.648531	0.654821	0.61682	0.656092	0.615423	0.514994	0.641235	0.772141	0.757283	0.595004	0.610947	0.620933	0.719501	0.991006	1.06612	0.679171	0.502519	1.06923	0.586176	0.409478	0.417109	0.431236	0.924182	0.472292	-0.0413269	0.0194614
Trappc3	TRAPPC3	chr4:126262404-126275883	1251	3.99935	4.32368	4.33756	4.39887	4.08155	4.46585	5.51464	4.10812	3.74744	3.76544	3.42204	4.58774	3.30821	4.43191	1.8232	2.98097	3.93556	4.1948	4.86813	5.23426	5.46215	4.76281	4.5757	5.2426	6.05031	0.0770481	-0.307841	-0.646865	0.363738	0.796947	0.0640082	0.000765747	0.223752	0.359444	0.480983	0.465931	0.378069	0.404657	0.491849	0.591541	0.500179	0.3862	0.348515	0.321229	0.460071	0.201126	0.481852	-0.0652703	0.10712	0.301814	0.446734	0.348033	0.348383	0.504887	0.306111	0.506878	0.452802	0.662901	0.0470151
Trappc3l	TRAPPC3L	chr10:34037596-34109815	1178	1e-06	1e-06	1e-06	1e-06	1e-06	1e-06	1e-06	1e-06	1e-06	1e-06	1e-06	1e-06	1e-06	1e-06	1e-06	1e-06	1e-06	1e-06	1e-06	1e-06	1e-06	1e-06	1e-06	1e-06	1e-06	0	0	0	0	1	1	1	1
Trappc4	TRAPPC4	chr9:44403758-44407548	1163	4.13338	3.43801	5.23525	4.87306	4.0939	3.73127	4.8343	4.31459	4.80978	4.65034	3.92584	3.65394	3.14886	3.7204	4.72182	3.76429	3.72751	3.04618	3.8432	2.79866	3.47443	4.48165	3.52722	4.65691	3.86651	0.0571378	-0.902981	-0.732099	-0.164695	0.891939	0.000120791	0.00277875	0.751684	0.0229967	-0.0411943	0.177834	0.0708273	0.0323004	-0.0755688	0.045153	0.137907	0.164722	0.105135	-0.0666017	-0.0146601	-0.282929	-0.100977	0.106612	-0.254564	-0.145557	-0.0214105	-0.111915	-0.43233	-0.260216	-0.159469	-0.0619089	0.0564573	-0.174127	0.0098105
Trappc5	TRAPPC5	chr8:3676476-3680921	2032	5.75567	5.10854	6.17027	6.41143	5.84788	6.62474	5.92964	4.34295	5.57283	5.42127	4.11471	5.07816	4.38434	3.73205	3.40502	5.75057	4.03968	2.3324	4.93645	5.26146	5.68735	5.58649	4.14844	5.64824	6.17801	-0.175902	-0.696403	-1.10137	0.198673	0.311276	0.000120791	0.000120489	0.485621	0.61086	0.534177	0.536178	0.578118	0.544165	0.6343	0.632508	0.474494	0.583786	0.534803	0.319497	0.511323	0.184561	0.217515	0.247551	0.551959	0.194633	0.0627604	0.301515	0.355894	0.417545	0.365808	0.3503	0.460115	0.588615	0.000237422
Trappc6a	TRAPPC6A	chr7:19508728-19516145	762	4.26682	3.41263	4.85865	5.03964	2.82087	3.77032	5.68737	3.29666	6.50116	3.72217	5.72897	3.38734	2.67057	4.79115	6.46025	6.64099	2.90508	5.15275	5.69369	6.31775	3.90831	7.03885	5.55624	5.75169	7.44348	0.271897	-0.383338	-0.256126	0.107004	0.443122	0.124086	0.416355	0.863182	-0.215123	-0.201674	-0.0378421	-0.115819	-0.5861	-0.27348	-0.0411822	-0.272729	0.153705	-0.0714987	0.138862	-0.29733	-0.665202	-0.0145502	0.255352	-0.0843537	-0.533457	0.0109354	-0.170451	0.144983	-0.357637	0.0437004	0.0811868	-0.0706687	0.109837	0.40263
Trappc6b	TRAPPC6B	chr12:59043091-59061472	1515	8.08765	5.18352	6.30107	7.24847	7.92504	6.24857	7.45211	6.83517	7.81754	8.82303	7.73743	5.5626	10.4163	11.0198	8.56176	9.02556	9.65691	5.92252	8.93168	8.56234	7.50227	10.6111	6.98578	8.75166	9.35207	0.137174	-0.498872	-0.0842248	-0.304977	0.522288	0.000558081	0.629206	0.231212	0.61596	0.452544	0.43212	0.451801	0.610069	0.395103	0.624196	0.60611	0.726402	0.682375	0.595292	0.468152	0.744477	0.837384	0.73661	0.532479	0.669019	0.516283	0.510609	0.425934	0.451453	0.729497	0.465776	0.54321	0.626328	0.0325976
Trappc8	TRAPPC8	chr18:20817223-20896078	5149	4.02047	3.64189	4.03433	3.94765	3.93318	4.1918	3.54946	3.83475	3.59306	4.02533	4.10082	3.43033	4.62396	3.75652	4.48494	5.92875	4.97696	3.08608	5.22959	5.42328	4.49007	5.48497	3.3773	4.27866	5.07821	-0.0775211	-0.436452	-0.319141	-0.211968	0.714817	0.000763574	0.0236789	0.353289	0.269206	0.295885	0.315492	0.210073	0.266351	0.311047	0.293266	0.37402	0.276162	0.239991	0.246587	0.293082	0.429828	0.280743	0.407289	0.461442	0.358661	0.35245	0.39632	0.366338	0.236794	0.393654	0.198945	0.24132	0.286994	0.0329265
Trappc9	TRAPPC9	chr15:72589619-73061204	10523	5.20601	5.4593	5.92267	5.90387	5.59116	5.40804	5.00295	4.58118	4.58475	5.97936	5.14153	4.95209	4.7013	5.57671	4.83167	6.48025	6.63942	4.053	7.70652	7.26676	8.14112	6.31843	4.67895	7.01887	6.9663	-0.140107	-0.29437	-0.562492	0.0906398	0.635123	0.182245	0.0204473	0.879381	-0.446294	-0.281536	-0.268837	-0.316041	-0.348739	-0.341058	-0.388133	-0.444135	-0.440312	-0.393409	-0.343482	-0.353374	-0.5228	-0.365353	-0.491152	-0.320892	-0.368803	-0.550533	-0.3481	-0.28381	-0.255463	-0.42428	-0.498703	-0.382503	-0.369746	0.133872
Trat1	TRAT1	chr16:48734689-48771956	678	0.107689	1e-06	1e-06	1e-06	1e-06	1e-06	0.0877446	1e-06	1e-06	1e-06	1e-06	1e-06	0.200971	1e-06	1e-06	1e-06	0.0878143	1e-06	0.0921212	1e-06	1e-06	1e-06	1e-06	0.0986704	1e-06	0.732155	-0.327133	1.15677	-0.778604	1	1	1	1
Trcg1	TRCG1	chr9:57236555-57249864	2688	1e-06	1e-06	1e-06	1e-06	1e-06	1e-06	1e-06	1e-06	1e-06	1e-06	1e-06	1e-06	1e-06	1e-06	0.0472423	1e-06	0.0478104	1e-06	1e-06	0.167371	1e-06	1e-06	1e-06	1e-06	1e-06	0	inf	inf	0.481402	1	1	1	1
Trdmt1	TRDMT1	chr2:13510160-13544664	2626	0.973834	0.931355	0.740794	1.091	0.820006	1.05952	0.835599	0.957196	0.915302	1.7032	0.998877	1.06311	0.679505	1.31559	1.81269	1.25863	1.05497	0.615643	1.15958	0.731582	1.78249	1.64555	1.76855	0.954632	0.800288	0.155496	-0.403144	-0.2881	0.00909663	0.662883	0.0633649	0.254134	0.987784	-0.808121	-0.658813	-0.881154	-0.712393	-0.748147	-0.693528	-0.791024	-0.584495	-0.706917	-0.333311	-0.820552	-0.6876	-1.00051	-0.496899	-0.319123	-0.679161	-0.972169	-0.88347	-0.712129	-1.12316	-0.488321	-0.524412	-0.309493	-0.910543	-1.17211	0.885833
Trdn	TRDN	chr10:33083482-33476709	4476	21.9381	16.1594	16.8729	18.2175	17.3667	18.3818	17.348	15.9458	16.9258	16.8442	18.9549	17.1691	11.6339	11.381	14.0048	20.6654	14.096	9.01826	14.0507	17.0819	11.6767	11.8405	13.6688	10.7242	10.0219	-0.175709	-0.939548	-0.964997	-0.214445	0.107475	0.000120791	0.000120489	0.487432	2.24914	2.16839	2.15094	2.12363	2.10365	2.1502	2.19171	2.14924	2.18214	2.08403	2.09683	2.17267	2.0083	1.83932	1.97646	2.30553	1.94448	1.76558	1.92678	1.98119	1.75248	1.71139	1.95216	1.69042	1.76138	9.26723e-05
Treh	TREH	chr9:44673232-44686305	2033	1e-06	1e-06	1e-06	1e-06	1e-06	1e-06	1e-06	1e-06	1e-06	1e-06	1e-06	1e-06	0.0370713	1e-06	1e-06	1e-06	1e-06	1e-06	1e-06	1e-06	1e-06	1e-06	1e-06	1e-06	1e-06	0	0	inf	-inf	1	1	1	1
Trem1	TREM1	chr17:48232738-48246924	3021	1e-06	1e-06	1e-06	1e-06	1e-06	1e-06	1e-06	1e-06	1e-06	1e-06	0.0425689	0.0482238	1e-06	1e-06	1e-06	1e-06	1e-06	1e-06	1e-06	1e-06	1e-06	1e-06	1e-06	1e-06	1e-06	inf	-inf	0	0	1	1	1	1
Trem2	TREM2	chr17:48346400-48352276	1141	0.494049	0.46437	0.220868	0.318497	0.21647	0.289944	0.457154	0.324483	0.773541	0.105588	0.643829	0.704852	0.905303	1.43988	1.15028	0.25164	0.904498	0.592199	1.18495	1.59652	2.02778	5.15772	2.94563	3.35317	1.95631	0.663589	1.74462	0.883121	1.49001	1	0.000120791	1	0.00824588														-0.830238	-0.641225					-0.792834	-0.508061	0.0834701	-0.126454	-0.288132	-0.580479	0.074593
Trem3	TREM3	chr17:48247728-48258847	1044	1e-06	0.0589986	1e-06	1e-06	1e-06	1e-06	1e-06	0.0725922	1e-06	1e-06	1e-06	1e-06	1e-06	1e-06	1e-06	1e-06	1e-06	1e-06	1e-06	1e-06	1e-06	1e-06	1e-06	1e-06	1e-06	0.252601	-inf	-inf	0	1	1	1	1
Treml1	TREML1	chr17:48359915-48367176	1244	1e-06	0.0656482	0.0715054	1e-06	1e-06	1e-06	0.0938175	0.0819058	1e-06	0.0735052	1e-06	1e-06	0.197052	1e-06	1e-06	0.229062	0.0855062	0.0623209	0.123532	0.311541	0.314265	1e-06	0.177862	0.094595	0.717602	1.07018	1.54033	1.73743	0.820705	1	1	1	1																									-0.981798
Treml2	TREML2	chr17:48300037-48312534	4504	1e-06	0.00373237	1e-06	0.00422459	0.00389842	0.0163591	0.0147907	0.00910884	0.00803598	0.00618726	1e-06	1e-06	0.0741998	0.0207561	0.193111	0.0623087	0.0731556	0.0233974	0.0453788	0.039901	0.141623	0.0750314	0.0604647	0.0241917	0.0961199	-0.570413	3.24306	2.92785	-0.283479	1	1	1	1													-1.64675		-1.0888	-1.64199	-1.99681				-1.5959		-2.10665		-1.38238	0.91122
Treml4	TREML4	chr17:48264294-48275358	1739	1e-06	0.0758184	0.0415944	1e-06	0.0822788	1e-06	0.104305	1e-06	0.188853	0.0611802	0.203105	0.0794443	0.276105	0.173202	0.18751	0.284238	1e-06	0.0915599	1e-06	0.173192	0.0570785	0.0549384	0.0482886	0.101593	0.12689	1.24842	-1.0493	1.4154	-1.24622	1	1	1	1
Trerf1	TRERF1	chr17:47140941-47359458	8992	0.216139	0.333975	0.28205	0.274064	0.327087	0.214685	0.245492	0.237737	0.243452	0.357141	0.3006	0.268379	1.1525	1.6783	1.38834	1.36975	1.52033	1.5933	1.09787	1.14657	1.87107	1.42058	1.34679	1.82562	1.6574	-0.0372048	1.70094	1.89775	-0.262629	1	0.000120791	0.000120489	0.353272	-2.06904	-1.80539	-1.91054	-2.02956	-1.88148	-2.14793	-1.91185	-1.97394	-2.11465	-1.83912	-2.03655	-1.9519	-0.896465	-0.67006	-0.777701	-0.72211	-0.788393	-0.613729	-1.06182	-1.17699	-0.732865	-0.990365	-0.789002	-0.726218	-0.777842	1.77636e-14
Trex1	TREX1	chr9:109057931-109059723	1072	3.76112	3.26057	3.03686	3.16663	4.46949	3.79256	4.21753	3.03226	6.1481	5.86526	4.03757	4.28376	3.0816	5.40365	4.22274	4.49768	4.87923	3.43417	4.53744	5.06954	4.57001	4.81013	4.06249	5.02727	4.82718	0.130988	-0.617355	-0.497828	-0.0263541	0.816548	0.0264646	0.0827009	0.967569	-0.329497	-0.169286	-0.24614	-0.217435	-0.0110305	-0.0498518	-0.111618	-0.177446	0.192912	0.14999	-0.136587	-0.0194069	-0.587775	0.108962	-0.111807	-0.1552	-0.24018	-0.318516	-0.259191	-0.147167	-0.199854	-0.338134	-0.0947256	-0.0347304	-0.202696	0.159255
Trex2	TREX2	chrX:73433704-73435343	1014	1e-06	1e-06	1e-06	1e-06	1e-06	1e-06	1e-06	1e-06	1e-06	1e-06	1e-06	1e-06	1e-06	1e-06	1e-06	1e-06	1e-06	0.155821	1e-06	1e-06	1e-06	1e-06	1e-06	1e-06	1e-06	0	0	inf	-inf	1	1	1	1
Trf	TRF	chr9:103208875-103230286	2315	2.76262	4.89819	4.49059	4.71737	3.42465	3.37305	4.74769	3.19075	4.38236	5.78062	3.8286	4.21599	54.8898	117.667	47.0363	53.4276	61.8665	45.0712	31.2073	23.1471	24.5746	42.7855	32.3871	31.5216	30.9057	0.13975	2.13315	3.47939	-1.23905	0.498256	0.000120791	0.000120489	0.000770257	0.0200736	0.47371	0.357623	0.351299	0.183343	0.174961	0.4527	0.187451	0.433266	0.539268	0.245086	0.371335	2.20256	2.76653	2.12322	2.09011	2.25439	2.18413	1.71292	1.43564	1.49943	1.89577	1.82115	1.73322	1.69489	3.9968e-15
Trh	TRH	chr6:92242060-92244650	1381	1e-06	1e-06	1e-06	1e-06	1e-06	1e-06	1e-06	1e-06	1e-06	1e-06	1e-06	1e-06	1e-06	1e-06	1e-06	1e-06	1e-06	1e-06	1e-06	1e-06	1e-06	1e-06	1e-06	1e-06	1e-06	0	0	0	0	1	1	1	1
Trhde	TRHDE	chr10:114398820-114801370	5703	0.0425682	0.0256442	0.0419464	1e-06	0.0421271	0.0577371	0.0346012	0.0321661	1e-06	0.0217714	0.0246106	0.0267765	0.211791	0.414395	0.131357	0.772524	0.150608	0.39253	0.0346539	1e-06	0.0805923	0.114369	0.0169755	0.0536242	0.0871076	-0.365446	0.174424	2.87992	-3.11587	1	1	1	1													-1.91518	-1.66447	-2.21719	-1.40737		-1.54904								1
Trhr	TRHR	chr15:44196134-44235912	3972	1e-06	1e-06	1e-06	1e-06	1e-06	1e-06	1e-06	1e-06	1e-06	1e-06	1e-06	1e-06	1e-06	1e-06	1e-06	1e-06	1e-06	1e-06	1e-06	1e-06	1e-06	1e-06	1e-06	1e-06	1e-06	0	0	0	0	1	1	1	1
Trhr2	TRHR2	chr8:122356966-122360746	1337	1e-06	1e-06	1e-06	1e-06	1e-06	1e-06	1e-06	1e-06	1e-06	1e-06	1e-06	1e-06	1e-06	1e-06	1e-06	1e-06	1e-06	1e-06	1e-06	1e-06	1e-06	1e-06	1e-06	0.110002	1e-06	0	inf	0	inf	1	1	1	1
Triap1	TRIAP1	chr5:115341246-115343552	1047	2.9326	3.67171	5.09009	4.79293	5.53043	3.84991	5.25938	4.97937	4.05728	5.94152	4.80783	3.77205	3.94214	1.93784	3.86469	3.74302	3.11831	1.60378	6.1251	4.00007	4.40439	3.72506	3.26673	6.37892	3.93258	0.0865401	-0.676538	-1.01038	0.384926	0.834834	0.00261324	0.000765747	0.407534	-0.313184	-0.0488661	0.0959952	-0.0552501	0.105075	-0.0881816	0.0377319	0.118292	-0.0921958	0.245815	-0.120211	-0.119315	-0.343525	-0.801485	-0.40159	-0.482793	-0.610427	-0.780944	0.0323044	-0.272211	-0.444365	-0.394767	-0.288099	0.191653	-0.304411	0.000111173
Trib1	TRIB1	chr15:59648653-59657099	4023	3.16303	2.54587	2.90695	2.04963	2.45401	2.24826	2.2238	1.78164	2.55064	2.89269	1.8717	2.59396	2.16146	2.00923	2.9059	2.12231	1.78499	1.50108	3.93704	2.41248	4.54961	4.71824	2.53966	4.07811	3.96125	-0.115137	-0.0405	-0.743637	0.555864	0.661421	0.826101	0.000120489	0.0239471	-0.31385	-0.338029	-0.322774	-0.665631	-0.481936	-0.541711	-0.469427	-0.653539	-0.322377	-0.371293	-0.553805	-0.358051	-0.743174	-0.562552	-0.334315	-0.641514	-0.863505	-0.565506	-0.234163	-0.676293	-0.168526	-0.115173	-0.469319	-0.1782	-0.25647	0.0235521
Trib2	TRIB2	chr12:15791726-15816785	4195	6.39548	5.82796	4.30013	5.38723	5.68056	6.06074	5.61233	4.89191	4.87445	6.53153	6.88683	5.879	2.02811	2.55969	1.62408	1.47562	3.0158	2.15923	2.94161	2.94636	4.68018	4.70734	3.03572	4.0995	2.82915	0.0947537	-1.42731	-1.88166	0.515082	0.629932	0.000120791	0.000120489	0.0255612	0.408908	0.368866	0.12659	0.225365	0.30895	0.399188	0.35929	0.290364	0.308004	0.417058	0.50253	0.417023	-0.4249	-0.263687	-0.573362	-0.661728	-0.264486	-0.254985	-0.246491	-0.327766	-0.0214529	0.0155674	-0.243827	-0.0335657	-0.243671	1.03879e-09
Trib3	TRIB3	chr2:152337424-152344060	2047	0.42794	0.283778	0.287315	0.154221	0.384458	0.177347	0.264766	0.157487	0.276715	0.35611	0.866035	0.457878	0.10017	0.972578	0.299629	0.849706	0.541499	1.61212	1.1336	0.962552	0.943591	1.20431	0.911654	0.874908	0.869438	0.410407	0.70636	1.05793	0.034118	1	1	1	1											-0.907722	-1.40393		-0.917805		-0.938037	-1.48043	-0.330243	-1.07993	-1.22133	-1.17699	-0.799662	-1.13454	-1.16663	-1.147	0.467921
Tril	TRIL	chr6:53815467-53820825	5357	1.15521	0.861129	0.877533	1.00704	0.943114	1.07594	0.970948	0.81725	0.765147	0.880443	1.2289	1.26555	1.55836	1.77103	0.855582	1.39016	1.64754	0.914398	1.70771	2.00059	1.86408	2.11707	1.20307	1.38081	1.2997	0.13712	-0.00159638	-0.00299501	0.0942484	0.659412	0.99419	0.992657	0.829303	-0.951496	-1.02554	-1.20113	-1.13985	-1.12534	-1.05132	-1.06462	-0.996064	-1.18059	-1.1794	-0.82353	-0.819287	-0.846289	-0.764764	-1.27017	-0.983385	-0.845083	-1.08646	-0.882028	-0.699376	-0.789263	-0.745935	-1.01446	-0.974574	-1.01712	0.109723
Trim10	TRIM10	chr17:36869573-36877833	2238	0.0483039	0.102065	0.0765879	1e-06	0.0188218	0.0761035	0.0236445	0.021479	0.0212552	0.0280395	1e-06	0.0383337	0.110168	0.0441729	1e-06	1e-06	0.0224259	1e-06	0.118483	1e-06	1e-06	0.0259627	0.0935081	0.0496658	0.0486353	-1.14471	0.511515	-1.29783	0.622926	1	1	1	1
Trim11	TRIM11	chr11:58978092-58991462	2320	2.07319	2.49864	2.12006	2.53892	2.41662	2.00983	2.09079	1.35452	2.00801	2.87252	2.75517	2.29511	4.25739	4.23248	3.66292	3.50213	5.54111	3.38583	5.54158	4.47487	4.59569	6.94657	3.54396	4.96984	4.33792	0.0278572	0.601824	0.37189	0.215938	0.941033	0.00034388	0.0305956	0.433434	-0.0675302	0.0667688	-0.124322	-0.0682246	-0.0417048	-0.165087	-0.123358	-0.452351	-0.106436	0.0322162	0.128616	-0.147728	0.303097	0.275542	0.252951	0.201694	0.474927	0.286826	0.430095	0.292303	0.337201	0.546001	0.176544	0.351254	0.415994	8.84455e-07
Trim12a	TRIM12A	chr7:104299896-104315495	1517	0.848272	1.08659	1.01448	1.19617	1.07799	1.01647	1.23164	0.996658	1.56858	1.46388	1.00453	1.49965	2.61065	1.8819	2.6326	3.36448	3.58524	2.7817	2.47675	2.55691	2.28905	4.43487	3.58836	2.83913	2.42024	0.325783	0.593224	1.00161	-0.121262	0.139573	0.000558081	0.000120489	0.722422	-0.267275	-0.0651919	-0.152415	-0.00621124	-0.0720488	-0.157399	0.032808	-0.137292	0.295418	0.123373	-0.172959	0.136132	0.534695	0.394294	0.467341	0.622271	0.720786	0.725729	0.358105	0.389197	0.313549	0.713622	0.736564	0.514195	0.427153	5.20544e-08
Trim12c	TRIM12C	chr7:104338753-104353358	3728	0.226069	0.324382	0.352252	0.367206	0.395715	0.371835	0.339151	0.239278	0.308519	0.421394	0.453052	0.435387	0.64882	0.82027	0.76031	1.03993	1.04838	0.867866	0.635741	0.629591	0.960189	1.23258	1.07621	1.05568	0.616224	0.11955	0.969323	0.886426	0.1223	1	1	1	1	-0.770061	-0.561426	-0.520759	-0.522585	-0.510767	-0.573477	-0.443685	-0.684416	-0.486828	-0.4603	-0.445404	-0.353062	-0.170796	-0.190211	-0.233018	0.33788	-0.149781	0.010862	-0.48335	-0.552738	-0.136667	-0.0116499	-0.0623918	-0.157184	-0.178015	0.000108753
Trim13	TRIM13	chr14:61598225-61605945	1636	2.22511	2.17945	1.39113	1.79352	0.954285	2.23571	0.949589	1.46691	1.13292	2.06854	2.17785	1.83303	1.72664	2.86438	2.45902	2.91112	2.24718	1.37556	2.40313	2.40284	2.08489	2.01011	2.03113	2.32417	1.61437	-0.152938	-0.118457	-0.0242511	-0.271647	0.772723	0.708792	0.947928	0.653518	-0.537838	-0.308506	-0.676705	-0.730861	-0.99959	-0.43322	-1.14657	-0.678137	-0.886513	-0.369402	-0.429958	-0.430152	-0.765131	-0.292246	-0.46165	-0.461695	-0.617261	-0.60252	-0.53283	-0.626091	-0.896748	-0.786135	-0.432983	-0.606453	-0.952441	0.661581
Trim14	TRIM14	chr4:46505071-46536141	3198	0.292199	0.522463	0.33401	0.167017	0.229836	0.49288	0.896441	0.283018	0.843131	0.784741	0.324958	0.613102	1.22418	1.3729	1.71765	0.921155	1.24388	0.691341	1.3053	0.804081	0.817304	1.20221	1.32796	0.604466	0.70863	0.991852	-0.152745	1.38716	-0.580311	1	1	0.000120489	0.127239		-1.32207				-1.38023	-1.01224		-0.983806	-1.09442		-1.25271	-0.812446	-0.697317	-0.469049	-1.05293	-0.952609	-1.00665	-0.918318	-1.26763	-1.228	-0.921316	-0.766269	-1.55954	-1.29425	0.0098333
Trim15	TRIM15	chr17:36860690-36867210	1836	1e-06	1e-06	1e-06	0.0199566	1e-06	1e-06	1e-06	1e-06	1e-06	1e-06	0.0302325	1e-06	0.0757	0.021005	1e-06	0.0303443	1e-06	1e-06	0.0686023	0.0811734	0.183693	0.0506424	0.0225841	0.0481348	1e-06	0.569242	3.17552	2.15341	1.54777	1	1	1	1
Trim16	TRIM16	chr11:62820252-62842948	3890	0.991486	0.864118	0.807371	1.26949	1.04603	1.14044	0.80784	0.704831	0.520858	0.657573	0.846821	0.983497	0.823083	1.77998	1.67638	1.48974	1.97236	1.4856	1.12654	1.24301	1.24176	1.45531	0.77563	2.10777	1.36785	-0.41272	0.0643653	0.0786737	-0.460946	0.0549587	0.770434	0.717552	0.11542	-0.82416	-0.846209	-0.867778	-0.628747	-0.709359	-0.737421	-0.971986	-0.932005	-1.17259	-1.08025	-0.856654	-0.738443	-1.01266	-0.359992	-0.383011	-0.46979	-0.402366	-0.354077	-0.902711	-0.854716	-0.760679	-0.614015	-0.958537	-0.394295	-0.734791	0.00314177
Trim17	TRIM17	chr11:58963780-58971729	1673	0.0389077	0.0553718	0.0156384	0.0333972	0.0305975	1e-06	0.0386463	0.0170555	1e-06	1e-06	0.0233568	1e-06	0.145481	0.0542594	0.0979051	1e-06	0.0551448	0.0781584	0.160561	0.0695114	0.0450014	0.113796	1e-06	0.0204141	0.0743859	-1.08227	1.63383	0.796184	-0.26891	1	1	1	1
Trim2	TRIM2	chr3:84160438-84304775	7384	0.685335	0.647555	0.663274	0.73863	0.646929	0.676265	0.61658	0.714001	0.532691	0.599745	0.827713	0.592821	2.17207	1.68421	1.80999	1.93279	2.37071	1.61773	2.08097	2.41368	2.88285	3.04829	2.26963	2.6447	2.13594	-0.0610799	1.33565	1.06882	0.16879	1	0.000120791	0.000120489	0.521071	-1.03462	-0.927946	-0.976934	-0.888023	-1.0076	-1.00457	-0.987071	-0.850247	-0.984177	-1.03424	-0.820399	-1.01625	-0.16123	-0.369294	-0.189476	-0.255277	-0.236377	-0.282252	-0.333378	-0.281442	-0.131562	-0.0446796	-0.148099	-0.176942	-0.256502	7.54952e-15
Trim21	TRIM21	chr7:102557919-102565482	2782	0.507427	0.655553	0.754726	0.837096	0.617033	0.979626	1.04225	0.412204	1.07325	1.06851	0.860853	1.07219	1.5279	1.98944	1.76487	3.13989	1.79084	2.0021	1.39352	2.25512	1.7441	2.57788	1.49165	1.81136	1.4817	0.441272	0.301456	1.11065	-0.413524	0.0445032	0.104105	0.000120489	0.118868	-0.904869	-0.699067	-0.714712	-0.53134	-0.722104	-0.459255	-0.411243	-1.0222	-0.323963	-0.383398	-0.579211	-0.411975	-0.261254	0.0230887	-0.0272958	0.38042	-0.196712	0.115001	-0.403975	-0.0408857	-0.146953	-0.0539099	-0.139173	-0.160267	-0.379603	2.77958e-05
Trim23	TRIM23	chr13:104179097-104202048	4248	5.68392	3.60892	3.43963	3.84616	3.92256	3.91758	3.639	3.50438	3.48029	4.75917	4.46153	3.72018	3.60083	4.19809	4.14864	4.35346	4.69358	2.34988	4.20073	4.34244	3.53613	3.83699	5.36358	2.83094	4.03113	-0.0666082	-0.591444	-0.528668	-0.15441	0.785389	0.000120791	0.000235006	0.587892	0.257135	0.109626	0.0202884	0.0342769	0.0931078	0.0614697	0.110513	0.145754	0.0736455	0.138264	0.0481725	0.153158	0.0399913	0.13497	0.143983	-0.0310613	0.0899389	-0.0446556	-0.0268321	-0.049169	-0.158267	-0.0922013	0.3319	-0.309706	-0.164983	0.0600942
Trim24	TRIM24	chr6:37870810-37968445	11822	2.09573	2.24101	2.42424	2.34328	1.87812	2.30663	2.11174	1.89194	1.89006	2.3728	2.91651	2.13329	2.33079	2.83686	2.34182	2.94192	2.72354	1.92474	2.65271	3.35754	2.4809	3.47393	2.49815	3.06383	2.5362	0.0879611	-0.326802	-0.178275	-0.102224	0.691782	0.0174136	0.245598	0.738183	-0.574074	-0.504366	-0.517076	-0.56291	-0.715871	-0.568391	-0.509832	-0.619223	-0.615451	-0.606349	-0.435235	-0.514706	-0.600459	-0.431442	-0.554956	-0.454593	-0.636658	-0.572803	-0.674807	-0.480398	-0.737066	-0.463563	-0.526475	-0.556388	-0.639417	0.809962
Trim25	TRIM25	chr11:88999402-89020293	5554	2.2949	2.08201	2.46436	2.64167	2.82804	2.16341	2.47907	1.94375	2.10234	2.87399	2.40608	2.48359	3.03545	3.50816	3.60163	2.94706	3.68256	2.92396	3.37633	2.92415	3.79618	4.78838	2.85375	4.98604	3.05817	0.012372	-0.0400174	-0.00483207	-0.0633166	0.963868	0.781461	0.977603	0.840751	-0.0460862	-0.0607081	0.0567255	0.0636496	0.130118	-0.0558579	0.0980592	-0.0520973	-0.0634982	0.125219	0.000700199	0.0774289	0.213975	0.250698	0.289046	0.0431132	0.159434	0.270157	0.0744694	-0.0324142	0.177051	0.323803	0.11549	0.397425	0.0589849	0.0125469
Trim26	TRIM26	chr17:36837145-36859398	3225	0.551884	0.643862	0.570625	0.771992	0.654001	0.729332	0.668515	0.47567	0.53601	0.873104	0.596303	0.787788	1.17796	1.14624	1.2993	0.920897	1.48344	1.11621	1.30317	1.23846	1.45657	1.47213	1.11025	1.23707	1.09789	0.0821479	0.304152	0.277844	0.0544053	1	1	1	1	-0.288208	-0.245653	-0.432247	-0.214867	-0.274552	-0.195476	-0.24818	-0.418993	-0.292674	-0.116656	-0.293387	-0.150474	0.169748	0.0737961	0.111442	0.0706915	0.137956	0.0574417	0.00550485	-0.0612695	0.0896548	0.0657139	-0.0338415	-0.0170098	0.123919	2.0141e-08
Trim27	TRIM27	chr13:21179930-21194723	4196	1.6008	1.03825	1.24051	1.69946	1.51828	1.5439	1.27159	1.26048	1.49078	1.77558	1.44339	1.33145	1.87058	1.75644	2.0303	4.00706	1.9288	1.333	2.27388	2.06667	1.94203	1.68627	1.79375	2.68494	2.56058	-0.0184056	-0.12413	0.12437	-0.306873	0.961123	0.486862	0.522505	0.28386	-0.463214	-0.709774	-0.718522	-0.477347	-0.521434	-0.548548	-0.694738	-0.506435	-0.532281	-0.387228	-0.509906	-0.578501	-0.395444	-0.479044	-0.318162	0.0454558	-0.55369	-0.540613	-0.415152	-0.577447	-0.64409	-0.677169	-0.445884	-0.291776	-0.319805	0.166087
Trim28	TRIM28	chr7:13024151-13031032	3225	5.47831	6.1197	5.67175	6.41635	5.84262	5.72039	5.62896	5.70884	4.54975	6.94849	5.91893	5.23021	6.01542	6.27581	6.44085	5.24457	6.89871	4.49503	8.71542	8.16722	8.23238	6.97951	5.28758	9.0351	6.44839	-0.00404923	-0.341393	-0.504838	0.123223	0.986108	0.00961573	0.000120489	0.658426	0.400252	0.54042	0.403481	0.459515	0.404179	0.419051	0.479286	0.536534	0.273318	0.57686	0.501328	0.405634	0.415461	0.542423	0.552716	0.364671	0.496949	0.374669	0.666316	0.585863	0.585232	0.481044	0.33415	0.684948	0.421245	0.313508
Trim29	TRIM29	chr9:43310762-43336125	2821	1e-06	1e-06	1e-06	1e-06	1e-06	1e-06	1e-06	1e-06	1e-06	1e-06	1e-06	1e-06	1e-06	1e-06	0.0382715	1e-06	1e-06	1e-06	1e-06	1e-06	1e-06	0.0218577	1e-06	0.0200901	0.0558246	0	inf	inf	0.595362	1	1	1	1
Trim3	TRIM3	chr7:105604462-105633571	8241	2.17921	2.62239	2.19694	2.67301	2.66942	1.61553	2.52757	2.38309	2.20168	2.38	2.81156	2.79379	2.64524	2.9526	2.53073	1.67695	3.65285	2.07611	2.79134	3.49987	3.02576	3.48252	2.62389	3.22857	3.66135	0.0846982	-0.405638	-0.426367	0.0690003	0.771675	0.011225	0.0196793	0.859194	-0.936794	-0.793219	-0.98175	-0.890055	-0.865266	-1.19907	-0.91345	-0.831527	-0.97367	-0.912707	-0.789624	-0.770292	-0.917016	-0.886952	-0.784414	-1.18215	-0.78242	-1.02855	-0.931446	-0.851556	-0.896979	-0.839705	-0.86299	-0.888087	-0.804521	0.478352
Trim30a	TRIM30A	chr7:104409025-104465193	3762	0.801642	0.899479	1.08562	1.18382	0.664284	0.770319	0.990083	0.643881	1.23872	1.38278	0.688364	1.2529	3.22385	2.82629	2.81875	2.84182	2.69738	2.54154	1.69862	1.77018	2.26896	5.97377	2.25357	3.64042	2.3695	0.29607	0.835698	1.31437	-0.236278	0.150931	0.000120791	0.000120489	0.354588	-0.80103	-0.640555	-0.563542	-0.516846	-0.870854	-0.833059	-0.521871	-0.869546	-0.385496	-0.41086	-0.932745	-0.369406	0.252376	0.187125	0.146008	0.093594	-0.0898012	0.240651	-0.319144	-0.276651	-0.190651	0.557381	-0.00242647	0.184943	-0.109946	2.06403e-06
Trim30b	TRIM30B	chr7:104355397-104358646	2769	0.0650624	1e-06	1e-06	1e-06	0.0373576	1e-06	1e-06	1e-06	1e-06	0.0579274	1e-06	1e-06	0.386114	0.235649	0.130215	0.0689337	0.0451383	0.157058	0.325618	0.0813945	0.266241	0.211402	0.134998	0.0474245	0.129261	-1.49915	3.9492	2.72674	-0.333245	1	1	1	1
Trim30d	TRIM30D	chr7:104470013-104507849	3750	0.343505	0.208868	0.464738	0.337534	0.200931	0.229049	0.296712	0.305522	0.534098	0.552206	0.322461	0.543932	0.90095	0.814324	1.13502	1.09862	1.23968	0.917863	0.89894	1.23196	1.43244	1.93401	1.60495	1.14122	0.929557	0.688038	1.06869	1.50664	0.188969	1	0.000120791	0.000120489	0.650651	-1.37212		-1.12812	-1.54717		-1.56668	-1.63754	-1.20679	-1.02595	-1.01704	-1.50678	-0.947247	-0.644327	-0.774989	-0.380623	-0.621866	-0.590639	-0.514708	-0.827955	-0.797292	-0.614049	-0.353007	-0.250723	-0.576384	-0.877039	2.16447e-06
Trim30e-ps1	TRIM30E-PS1	chr7:104532958-104535361	1887	1e-06	1e-06	1e-06	1e-06	1e-06	1e-06	1e-06	1e-06	1e-06	1e-06	1e-06	1e-06	1e-06	1e-06	1e-06	1e-06	1e-06	1e-06	0.127875	1e-06	1e-06	0.0705779	0.0630288	1e-06	1e-06	0	inf	0	inf	1	1	1	1
Trim31	TRIM31	chr17:36898129-36910217	2240	1e-06	1e-06	1e-06	1e-06	1e-06	1e-06	1e-06	1e-06	1e-06	1e-06	1e-06	1e-06	1e-06	1e-06	1e-06	1e-06	1e-06	1e-06	1e-06	1e-06	1e-06	0.0260975	1e-06	1e-06	1e-06	0	inf	0	inf	1	1	1	1
Trim32	TRIM32	chr4:65604985-65616240	3194	2.34919	1.5767	1.70914	1.9859	2.20064	1.98257	1.66253	1.90681	1.47355	1.98142	1.88979	1.29601	2.61007	2.8625	1.83327	3.01126	2.37232	2.21085	2.75643	2.69076	1.96592	2.9856	2.42656	2.40777	1.89637	-0.176746	-0.154892	-0.104524	-0.26867	0.505933	0.44987	0.627206	0.445318	-0.317358	-0.44733	-0.522427	-0.434259	-0.33768	-0.422476	-0.497835	-0.36015	-0.544731	-0.404223	-0.393664	-0.680077	-0.363138	-0.139047	-0.369988	-0.225888	-0.360323	-0.122212	-0.305837	-0.32947	-0.587358	-0.23934	-0.234555	-0.375751	-0.635047	0.044888
Trim33	TRIM33	chr3:103279292-103358770	8850	1.67957	1.53604	1.74434	1.99462	1.51279	1.68217	1.58226	1.56551	1.38657	1.63175	1.77157	1.45647	3.19682	2.60814	2.18301	2.92173	2.53275	1.78335	2.37649	2.95484	2.50784	2.72064	1.72245	2.38683	2.72826	-0.0511807	-0.0453028	0.24054	-0.378695	0.848853	0.768406	0.101317	0.0631611	-0.539057	-0.464008	-0.420447	-0.365029	-0.555639	-0.469	-0.451692	-0.442627	-0.487285	-0.516334	-0.461198	-0.47243	-0.00133883	-0.172141	-0.25623	-0.178002	-0.335611	-0.227474	-0.398229	-0.325778	-0.338013	-0.304191	-0.481894	-0.367018	-0.311236	4.25607e-06
Trim34a	TRIM34A	chr7:104244456-104262236	2572	0.328982	0.288333	0.494018	0.34353	0.481914	0.354386	0.404462	0.24922	0.305555	0.488732	0.351658	0.656581	1.74782	1.07644	1.28156	1.03515	0.935825	1.02572	0.907906	0.802102	0.733906	1.45509	0.904786	1.16225	0.78759	0.192304	0.583927	1.31901	-0.590095	1	1	0.000120489	0.0478925	-1.03001	-1.14865	-0.738023	-1.10161	-0.781541	-1.00555	-0.899261	-1.13825	-1.11217	-0.811633	-1.03532	-0.538585	0.13142	-0.192382	-0.146711	-0.381187	-0.428949	-0.0424282	-0.483341	-0.746874	-0.655054	-0.227552	-0.393158	-0.323828	-0.456319	9.56804e-07
Trim34b	TRIM34B	chr7:104329470-104336617	1528	1e-06	0.0154221	1e-06	1e-06	1e-06	1e-06	1e-06	1e-06	0.0186368	1e-06	1e-06	0.0175714	1e-06	1e-06	1e-06	1e-06	1e-06	1e-06	0.0224821	1e-06	1e-06	0.0260477	0.0446232	0.0708321	0.0207877	1.14765	1.35062	-inf	inf	1	1	1	1
Trim35	TRIM35	chr14:66297024-66311424	3678	9.98941	10.403	9.01628	10.6073	8.67113	9.29314	9.06947	9.53967	8.85445	10.8292	9.97982	9.16137	8.43658	6.96972	7.66609	7.46048	10.6282	6.6065	13.6416	13.0098	13.2353	13.2185	8.19227	12.2804	12.8283	0.0305629	-0.281455	-0.727281	0.438342	0.906336	0.0242533	0.000120489	0.020797	0.838329	0.901643	0.724594	0.81272	0.710085	0.743896	0.747189	0.863024	0.759127	0.862068	0.833629	0.793921	0.693332	0.54484	0.667147	0.614506	0.816547	0.644444	0.93973	0.888388	0.911729	0.904669	0.67723	0.89413	0.968518	0.000845626
Trim36	TRIM36	chr18:46165299-46212607	4536	0.161889	0.257512	0.271624	0.2814	0.274854	0.195887	0.245483	0.13735	0.21937	0.10457	0.141525	0.131379	0.260352	0.173512	0.385288	0.0262805	0.185126	0.0637712	0.13829	0.332029	0.200767	0.488759	0.280632	0.1102	0.144559	-0.479688	-0.287065	-1.01876	0.219341	1	1	1	1		-1.65902	-1.78426	-1.65249	-1.85382		-1.80823		-1.83253				-1.68208	-1.94282	-1.41351					-2.03205	-2.06685	-1.52037	-1.88822			0.234251
Trim37	TRIM37	chr11:87127074-87220686	5613	0.863847	0.953522	0.829314	0.65296	0.673598	1.09623	0.83998	0.813286	0.897812	1.00467	0.978011	0.860648	1.32022	1.42767	1.42637	1.76355	1.48432	1.03255	1.6156	1.4295	1.75662	1.8532	1.52257	2.04088	2.21453	0.147509	0.280782	0.321282	0.0621758	0.896586	0.744497	0.756413	0.987227	-0.721998	-0.509659	-0.675072	-0.930996	-0.823666	-0.514573	-0.578907	-0.667582	-0.599728	-0.63093	-0.630085	-0.567167	-0.444309	-0.357662	-0.316778	-0.208505	-0.453026	-0.486288	-0.439164	-0.506824	-0.310329	-0.390127	-0.410067	-0.241835	-0.12333	5.28101e-05
Trim38	TRIM38	chr13:23782540-23791528	1474	0.0379558	1e-06	1e-06	1e-06	1e-06	0.0275883	1e-06	0.0294632	1e-06	1e-06	1e-06	1e-06	1e-06	1e-06	1e-06	1e-06	1e-06	1e-06	1e-06	1e-06	0.0405222	1e-06	0.0697746	1e-06	1e-06	-1.60634	1.95107	-inf	inf	1	1	1	1
Trim39	TRIM39	chr17:36258872-36272004	3078	0.659869	0.491076	0.539979	0.798207	0.520713	0.670476	0.446769	0.696411	0.539443	0.491646	0.503113	0.648292	1.13048	1.0344	1.92192	1.37893	1.25266	1.03901	1.13358	1.5234	1.21231	1.48018	1.04444	1.24673	1.70418	-0.143597	0.612967	0.663657	-0.230378	1	0.00223109	0.00116653	0.48984	-0.613769	-0.892684	-0.911171	-0.652315	-0.846697	-0.666434	-0.985855	-0.504803	-0.774099	-0.898042	-1.02344	-0.626999	-0.343186	-0.464745	0.10829	-0.104065	-0.361539	-0.210648	-0.515821	-0.266137	-0.429355	-0.323503	-0.403021	-0.374103	-0.175551	4.98991e-06
Trim40	TRIM40	chr17:36881597-36890125	2191	1e-06	1e-06	1e-06	1e-06	1e-06	0.0297886	1e-06	1e-06	0.0327013	0.0870826	1e-06	1e-06	1e-06	1e-06	0.0348672	1e-06	1e-06	1e-06	0.0724152	1e-06	1e-06	1e-06	0.0718502	1e-06	1e-06	1.87941	-0.164379	-0.0272032	1.70508	1	1	1	1
Trim41	TRIM41	chr11:48806403-48817391	3464	0.563082	0.791692	0.688065	0.740473	0.899158	0.875917	0.768123	0.775968	0.656343	0.696081	0.880201	0.934786	0.846546	1.05851	1.22178	1.45676	1.35773	0.874522	1.65233	1.17531	1.66023	1.59676	1.16886	1.52075	0.901472	0.125619	0.311572	0.0885739	0.308928	1	1	1	1	-0.380852	-0.272798	-0.52533	-0.397317	-0.252043	-0.303611	-0.366225	-0.316015	-0.329033	-0.409129	-0.215096	-0.282291	-0.314518	-0.285735	-0.0606309	0.141445	-0.0658451	-0.379555	-0.0274103	-0.246075	-0.0536767	-0.188995	-0.15383	-0.118843	-0.0104844	0.00462823
Trim42	TRIM42	chr9:97349561-97369958	2458	1e-06	1e-06	1e-06	1e-06	1e-06	1e-06	1e-06	1e-06	1e-06	1e-06	1e-06	1e-06	1e-06	1e-06	1e-06	1e-06	1e-06	1e-06	1e-06	1e-06	1e-06	1e-06	1e-06	1e-06	1e-06	0	0	0	0	1	1	1	1
Trim43a	TRIM43A	chr9:88581035-88588819	1829	0.0529393	0.0952595	0.0700315	1e-06	1e-06	0.0720805	1e-06	1e-06	0.039032	1e-06	1e-06	1e-06	1e-06	1e-06	0.0417127	1e-06	0.168912	0.115434	0.131114	1e-06	1e-06	0.0972313	0.0424534	0.0451147	1e-06	-2.88066	2.26521	0.110849	-0.742491	1	1	1	1
Trim43b	TRIM43B	chr9:89084623-89092835	2255	1e-06	1e-06	1e-06	1e-06	1e-06	1e-06	1e-06	1e-06	1e-06	1e-06	1e-06	1e-06	1e-06	1e-06	1e-06	1e-06	1e-06	0.0649102	0.0369208	1e-06	1e-06	0.287818	1e-06	1e-06	1e-06	0	inf	inf	0.962834	1	1	1	1
Trim43c	TRIM43C	chr9:88839163-88848190	1983	1e-06	0.0549353	1e-06	1e-06	0.121507	0.0618446	1e-06	1e-06	1e-06	0.0460545	1e-06	0.086847	0.210756	0.100344	0.178913	1e-06	0.180969	1e-06	0.111558	0.0654281	0.0865801	0.206186	0.0365385	0.27188	0.0946173	-1.47616	2.03353	0.493396	0.0235026	1	1	1	1
Trim44	TRIM44	chr2:102300118-102400900	5607	2.8173	2.83357	3.11972	3.08428	2.69305	2.91301	3.08967	2.60395	2.68938	3.21477	3.01542	2.88742	5.74985	5.95256	4.68226	7.49143	6.42368	4.8381	6.14124	6.86556	7.75347	8.76722	5.77201	6.54259	6.19672	0.147125	0.572968	0.661618	0.0171024	0.347901	0.000120791	0.000120489	0.957019	0.335036	0.358277	0.384938	0.295831	0.226125	0.284941	0.387735	0.3409	0.340871	0.34265	0.334663	0.336807	0.827919	0.775421	0.612634	0.988392	0.768639	0.724909	0.713258	0.743163	0.884209	0.893326	0.768383	0.729956	0.953112	9.79707e-11
Trim45	TRIM45	chr3:100922492-100936925	4640	0.291458	0.239368	0.31628	0.435867	0.237165	0.405022	0.411125	0.199095	0.310944	0.521012	0.291863	0.307644	0.32067	0.24756	0.274318	0.505343	0.4612	0.379105	0.274342	0.740682	0.300917	0.358606	0.406468	0.758138	0.379149	0.148498	-0.287248	-0.220635	0.0561674	1	1	1	1	-1.71822	-1.84306	-1.6158	-1.52959	-1.86952	-1.43296	-1.38754	-1.81076	-1.59974	-1.22271	-1.69665	-1.57829	-1.83331	-1.8525	-1.56962	-1.21752	-1.49926	-1.47109	-2.04723	-1.39036	-1.91833	-1.9018	-1.45749	-1.17857	-1.66788	0.79725
Trim46	TRIM46	chr3:89234176-89245897	9437	1e-06	0.080871	0.0314179	0.0450913	0.0305342	0.0616986	0.0793776	0.0351862	0.0717609	0.147277	0.142555	0.0910575	0.358139	0.238326	0.0708228	1e-06	0.415694	1e-06	0.516885	0.186411	0.329661	0.556975	0.108476	0.117446	0.16994	1.04681	0.952078	1.34699	0.6189	1	1	1	1																	-2.58817					-2.49803
Trim47	TRIM47	chr11:116105749-116110235	2189	3.37366	3.9468	3.90562	4.00272	3.65254	3.62051	3.10829	3.78447	3.05613	5.40118	3.44096	4.95463	6.5725	7.18787	8.95077	5.0511	7.98546	11.9047	12.7508	10.8991	16.8153	16.7545	10.5195	14.5523	8.37446	0.104853	1.03462	0.617906	0.499991	0.716935	0.000120791	0.000345516	0.0211289	-0.109657	-0.085202	-0.200804	-0.173396	-0.171483	-0.178402	-0.339235	-0.0249526	-0.259038	0.141499	-0.112438	0.0373576	0.0845896	0.317897	0.515096	-0.069779	0.299324	0.726462	0.667944	0.509372	0.797869	0.845192	0.640969	0.782032	0.468309	1.34431e-07
Trim50	TRIM50	chr5:135353295-135367654	1446	1e-06	0.0460904	1e-06	1e-06	1e-06	1e-06	0.0683165	1e-06	1e-06	1e-06	1e-06	1e-06	1e-06	1e-06	1e-06	1e-06	1e-06	1e-06	1e-06	1e-06	1e-06	1e-06	1e-06	1e-06	1e-06	1.07308	-inf	-inf	0	1	1	1	1
Trim52	TRIM52	chr14:106106197-106135862	3082	1e-06	1e-06	1e-06	1e-06	1e-06	1e-06	1e-06	1e-06	0.215391	1e-06	1e-06	1e-06	1e-06	1e-06	1e-06	1e-06	0.233343	1e-06	0.23446	1e-06	1e-06	1e-06	1e-06	0.521231	1e-06	inf	1.12816	inf	1.33595	1	1	1	1
Trim54	TRIM54	chr5:31116611-31137626	1523	32.0757	26.6505	28.2057	30.4885	30.8435	28.1535	37.7017	31.6011	35.8257	37.0144	36.8589	39.8173	8.1472	4.41901	4.66218	9.62731	9.7755	2.63298	18.3724	20.7719	23.3342	15.4988	11.1008	20.8034	15.7562	0.382445	-1.7365	-2.70937	1.31377	0.000953036	0.000120791	0.000120489	0.000770257	2.07212	1.98195	1.94694	1.93633	2.01496	1.92627	2.08391	2.08821	2.12741	2.14408	2.1728	2.19756	1.10009	0.656885	0.693357	1.23779	1.18947	0.378722	1.60171	1.62538	1.75066	1.36592	1.39106	1.76425	1.61428	8.24575e-10
Trim55	TRIM55	chr3:19644459-19691599	1777	9.9929	8.07921	9.72314	9.5947	9.11849	9.3584	9.23708	7.99085	8.01352	8.21393	8.59678	9.19595	5.01882	3.84955	3.37816	3.78838	6.45605	2.74224	9.70113	8.32413	9.10208	5.82953	5.25201	7.9954	6.64687	-0.0283998	-0.834988	-1.7159	0.80178	0.900995	0.000120791	0.000120489	0.000770257	1.71073	1.57281	1.65436	1.60954	1.59314	1.61831	1.66736	1.56798	1.58078	1.51903	1.55609	1.65978	1.22847	0.971384	0.92533	1.07362	1.29556	0.799909	1.57522	1.36442	1.49923	1.10822	1.19981	1.41366	1.42153	5.10646e-07
Trim56	TRIM56	chr5:137111285-137116207	3634	0.701595	0.957507	1.16641	1.16428	1.03074	0.978204	1.20806	0.820709	0.939496	1.1379	1.09455	1.26856	2.01227	2.12226	2.0981	1.56829	2.33437	1.57267	1.92042	2.30793	2.80346	2.17732	2.4314	2.93203	2.42163	0.171528	0.501799	0.502814	0.134645	0.477086	0.000969487	0.0050917	0.654258	-0.562683	-0.495067	-0.373727	-0.435853	-0.540864	-0.500143	-0.26805	-0.485974	-0.440843	-0.410098	-0.392974	-0.251041	-0.0198661	0.00684338	0.0146492	-0.205628	-0.047208	-0.126018	-0.222436	-0.105487	0.08173	-0.112884	0.112696	0.171413	0.141877	7.66658e-08
Trim58	TRIM58	chr11:58640464-58652404	2186	1e-06	1e-06	1e-06	1e-06	1e-06	0.0208004	1e-06	1e-06	1e-06	1e-06	1e-06	0.0220493	0.218558	1e-06	1e-06	1e-06	1e-06	0.0291074	0.0526665	0.135838	0.0306691	0.0298821	1e-06	1e-06	0.126828	0.545158	2.27704	2.89529	-0.106501	1	1	1	1
Trim59	TRIM59	chr3:69035293-69044742	2917	0.0751673	0.148436	0.070804	0.129978	0.170123	0.0749074	0.109006	0.026247	0.181392	0.111302	0.174458	0.198592	0.501049	0.546382	0.77423	0.0895437	0.488165	0.5238	0.21884	0.0558106	0.465701	0.443275	0.218458	0.130523	0.18966	0.1462	0.209717	1.60953	-1.31309	1	1	1	1													-1.49089	-1.58371	-1.01557		-1.60277	-1.04215			-1.73977	-1.79392				0.00837541
Trim6	TRIM6	chr7:104218794-104235152	3819	1e-06	0.0316304	0.034728	0.0377881	0.0519476	0.0177578	0.0215502	0.0785736	1e-06	0.0264775	0.0581227	0.0348519	0.0479555	0.118214	0.0635706	0.150937	0.229797	0.118634	0.15427	0.115158	0.126527	0.447301	0.127298	0.158305	0.167496	0.0979464	1.82053	1.46944	0.418557	1	1	1	1																						-1.7247
Trim60	TRIM60	chr8:64998447-65018688	3631	1e-06	1e-06	1e-06	1e-06	1e-06	1e-06	1e-06	1e-06	1e-06	1e-06	1e-06	1e-06	1e-06	1e-06	1e-06	1e-06	1e-06	1e-06	1e-06	1e-06	1e-06	1e-06	1e-06	1e-06	1e-06	inf	-inf	0	0	1	1	1	1
Trim61	TRIM61	chr8:65012975-65018688	2226	1e-06	1e-06	1e-06	1e-06	1e-06	1e-06	1e-06	1e-06	1e-06	0.0307254	1e-06	1e-06	1e-06	1e-06	1e-06	1e-06	1e-06	1e-06	1e-06	1e-06	1e-06	1e-06	1e-06	1e-06	1e-06	inf	-inf	0	0	1	1	1	1
Trim62	TRIM62	chr4:128884139-128911326	3193	0.0882658	0.188458	0.27709	0.228133	0.166972	0.106185	0.0273471	0.238254	0.0999578	0.123622	0.0332664	0.104541	0.523015	0.445132	0.367779	0.193225	0.385882	0.914159	0.582788	0.870516	0.581132	0.690096	0.348515	0.834963	0.397861	-0.873952	1.92499	1.05891	-0.0582782	1	1	1	1													-1.55758	-1.72637	-1.57971		-1.73881	-0.807129	-1.3253	-1.26649	-1.4191	-1.28127	-1.63114	-1.14051	-1.64034	0.874432
Trim63	TRIM63	chr4:134315119-134329629	1877	18.057	14.9432	15.646	17.4615	15.7953	16.8506	17.2609	15.1784	13.4926	16.0685	15.7723	15.0597	4.61156	3.94337	4.08995	4.99981	8.27854	1.79596	8.11035	9.65517	11.0642	8.975	5.05424	7.76135	6.49483	-0.0231551	-1.52749	-2.42046	0.825442	0.918004	0.000120791	0.000120489	0.000770257	1.96273	1.82768	1.77173	1.8225	1.81062	1.84483	1.87886	1.86125	1.74367	1.81679	1.79425	1.79526	1.0143	0.771564	0.784657	1.00739	1.28098	0.221743	1.24488	1.34065	1.47293	1.2499	0.976115	1.21137	1.2785	1.89452e-08
Trim65	TRIM65	chr11:116124707-116131128	3044	0.773147	0.789309	1.20608	0.935772	0.972462	1.09149	0.746959	0.751858	0.836964	1.04773	1.0503	0.738581	2.05029	2.33009	2.3365	1.21358	2.16903	2.0212	1.97808	1.81384	2.13841	2.07936	1.23858	1.63975	1.97794	-0.180829	0.354529	0.575138	-0.443956	0.609786	0.0929211	0.0108186	0.136743	-1.14649	-0.92265	-0.746285	-0.979853	-0.827742	-0.676761	-1.09674	-1.04245	-0.967812	-0.929019	-0.803799	-1.034	-0.567165	-0.297021	-0.218346	-0.855362	-0.481728	-0.20922	-0.64437	-0.674924	-0.443923	-0.615499	-0.742038	-0.671878	-0.590096	3.72145e-05
Trim66	TRIM66	chr7:109449000-109508134	36776	0.0204612	0.0515771	0.00747416	0.0291792	0.0292485	0.00742908	0.016866	0.0252472	0.0426011	1e-06	0.0589438	0.036283	0.0105176	0.0243303	0.0313989	0.364999	0.0336225	0.0496082	0.0356984	0.183975	0.030354	0.066726	0.0779685	0.0272093	0.117002	0.18071	0.66274	1.25828	-0.43917	1	1	1	1																-2.64403				-3.24722			-3.59374			1.76189e-09
Trim67	TRIM67	chr8:124793018-124834704	8798	0.0515812	0.0590332	0.0656751	0.0400274	0.0639327	0.0278755	0.0719868	0.105829	0.0757054	0.135822	0.115586	0.156558	0.693467	0.244015	0.29895	0.202375	0.636374	0.3132	1.04461	1.58881	1.06221	1.05583	0.744427	1.00192	0.624098	1.05552	2.5232	2.40772	1.12843	1	1	1	1													-1.33022	-2.0457	-1.86962	-2.24528	-1.45926	-1.64885	-1.0666	-0.7844	-1.08366	-1.10114	-1.2104	-1.04794	-1.56529	0.00028288
Trim68	TRIM68	chr7:102677584-102687327	2378	1.65577	1.65403	1.42495	1.51286	1.43771	1.71678	1.22541	1.07879	0.772125	1.4732	1.50785	1.33797	2.09178	1.55155	1.21157	1.61799	1.67263	1.39663	1.38854	1.38646	2.02525	1.83699	1.3054	2.04035	1.41541	-0.331346	-0.242659	-0.431612	-0.180359	0.0773223	0.187909	0.0203731	0.623437	-0.0303519	0.0371249	-0.125502	-0.132188	-0.165572	-0.0565578	-0.252503	-0.248845	-0.486375	-0.0686918	-0.0656157	-0.164925	0.22106	0.0713404	-0.263879	-0.182899	-0.0790283	-0.0441179	-0.279181	-0.339727	-0.0084234	-0.0635272	-0.206654	-0.000423462	-0.279228	0.172738
Trim69	TRIM69	chr2:122160699-122179027	1751	1e-06	1e-06	0.0263627	0.0285923	0.026786	1e-06	1e-06	1e-06	0.0306971	0.0411955	1e-06	1e-06	1e-06	1e-06	1e-06	1e-06	1e-06	1e-06	1e-06	1e-06	0.0387449	0.0738943	0.0336669	1e-06	1e-06	-0.5862	0.592034	-inf	inf	1	1	1	1
Trim7	TRIM7	chr11:48826137-48850195	1359	1.75856	1.61741	1.76435	1.79982	1.74072	1.56759	1.24055	1.062	1.50042	1.48428	1.65346	1.59001	0.633977	0.404662	0.132168	0.343737	0.249365	0.163112	0.609908	0.469015	0.38411	0.537352	0.292844	0.414051	0.493081	-0.176798	-2.28931	-2.86244	0.359094	0.519495	0.000120791	0.000120489	1	0.295108	0.299397	0.303103	0.306049	0.284954	0.245452	-0.0204652	0.0857269	0.393102	0.208764	0.420377	0.236542	-0.604087	-1.02711		-0.981813	-1.21376	-0.969487	-0.568206	-0.9716	-0.90505	-0.897917		-0.779229	-0.332247	1.93134e-11
Trim71	TRIM71	chr9:114511272-114564369	5188	1e-06	1e-06	1e-06	1e-06	1e-06	1e-06	1e-06	1e-06	1e-06	1e-06	1e-06	1e-06	1e-06	1e-06	0.0434141	1e-06	1e-06	1e-06	1e-06	0.0367981	0.0250871	0.0235727	1e-06	1e-06	1e-06	0	inf	inf	0.531912	1	1	1	1
Trim72	TRIM72	chr7:128004377-128011393	2466	38.5827	36.7163	38.1576	42.645	40.3684	38.5533	35.6529	31.9657	30.9133	31.6235	34.1326	32.0448	11.8267	7.16512	5.96653	9.87055	14.0724	3.2297	19.2905	23.4729	26.1559	15.9417	12.5514	21.0887	16.1671	-0.230484	-1.4507	-2.80188	1.06866	0.0231097	0.000120791	0.000120489	0.000770257	1.97525	1.93792	1.86029	1.9175	1.93904	1.91074	1.81331	1.84954	1.79613	1.80591	1.88248	1.81674	1.04649	0.692003	0.634926	0.972203	1.18224	0.268528	1.40047	1.50431	1.60095	1.19586	1.20002	1.44949	1.31379	1.77978e-09
Trim75	TRIM75	chr8:64981650-64987644	2502	1e-06	1e-06	1e-06	1e-06	1e-06	1e-06	1e-06	1e-06	1e-06	1e-06	1e-06	1e-06	1e-06	1e-06	1e-06	1e-06	1e-06	1e-06	1e-06	1e-06	1e-06	1e-06	1e-06	1e-06	0.0344323	0	inf	0	inf	1	1	1	1
Trim8	TRIM8	chr19:46501647-46516455	3235	7.12309	8.24441	7.52973	8.26607	7.64837	7.72161	8.16625	6.86386	7.41399	8.59713	6.39255	7.74041	9.51931	7.15781	8.16636	7.76685	10.299	7.08609	10.5854	13.3172	13.1919	15.1313	9.97556	13.4084	11.1952	0.0227108	0.0035858	-0.462024	0.456743	0.933819	0.980743	0.000120489	0.0138646	0.734545	0.826065	0.644034	0.684118	0.681078	0.666953	0.674048	0.702006	0.690673	0.810975	0.637008	0.688432	0.784977	0.559507	0.75372	0.699612	0.861791	0.610459	0.830365	0.973237	0.944858	1.02792	0.842035	1.02166	0.987267	2.43051e-05
Trim80	TRIM80	chr11:115440544-115448268	1924	1e-06	0.0277233	1e-06	1e-06	1e-06	1e-06	1e-06	1e-06	1e-06	0.0452484	1e-06	1e-06	1e-06	1e-06	1e-06	0.112045	1e-06	1e-06	0.0761183	1e-06	1e-06	0.0845593	0.0388871	0.162477	1e-06	0.151985	2.6785	1.4857	1.31108	1	1	1	1
Trim9	TRIM9	chr12:70244534-70347614	4834	1e-06	1e-06	1e-06	1e-06	1e-06	1e-06	1e-06	0.0186322	1e-06	0.0233325	0.0248486	0.0162283	0.274746	1e-06	0.0351629	1e-06	0.0199142	1e-06	0.0413071	1e-06	0.0237176	0.0669565	1e-06	0.0434602	1e-06	inf	0.315975	inf	-1.37283	1	1	1	1
Triml1	TRIML1	chr8:43129806-43141486	1844	1e-06	1e-06	1e-06	1e-06	1e-06	1e-06	1e-06	1e-06	1e-06	1e-06	1e-06	1e-06	1e-06	1e-06	1e-06	1e-06	1e-06	1e-06	1e-06	1e-06	1e-06	1e-06	1e-06	1e-06	1e-06	0	0	0	0	1	1	1	1
Triml2	TRIML2	chr8:43183121-43193884	1460	1e-06	1e-06	1e-06	1e-06	1e-06	1e-06	1e-06	1e-06	1e-06	1e-06	1e-06	1e-06	1e-06	1e-06	1e-06	1e-06	1e-06	1e-06	1e-06	1e-06	1e-06	1e-06	1e-06	1e-06	1e-06	0	0	0	0	1	1	1	1
Trio	TRIO	chr15:27730648-28025848	11440	2.87898	2.68537	3.00566	3.08666	2.87391	2.9524	2.60951	2.54476	2.31754	3.10776	2.69731	2.43431	3.27608	2.94328	3.28473	2.97401	3.94749	3.26046	4.60039	4.26379	4.00214	4.73935	3.73557	4.29293	3.99881	-0.1108	-0.0316682	-0.273506	0.100342	0.474657	0.817235	0.0385157	0.714291	0.289547	0.274458	0.264081	0.254434	0.226072	0.250271	0.163162	0.249743	0.137097	0.304829	0.187718	0.161957	0.292677	0.243759	0.364998	0.150587	0.379597	0.432305	0.47992	0.366369	0.336115	0.43711	0.448963	0.424601	0.416763	6.08419e-05
Triobp	TRIOBP	chr15:78947723-79005869	7302	2.29594	2.40022	2.7406	2.84506	2.50065	2.53077	2.71677	2.25397	2.52923	2.94695	2.62262	3.07722	4.03627	6.10293	4.33757	5.23628	4.47853	5.17714	4.3711	4.79168	6.12953	5.64199	3.89043	5.08121	4.64448	0.180664	0.16441	0.461596	-0.151106	0.295794	0.239686	0.00145992	0.555066	-0.39166	-0.387453	-0.407104	-0.316399	-0.397007	-0.414356	-0.395956	-0.377551	-0.30833	-0.242228	-0.283215	-0.267642	-0.157814	0.143958	-0.0796749	0.0849679	-0.124993	0.103509	-0.199012	-0.117978	0.0622013	-0.0160307	-0.101374	-0.0264963	0.00314261	1.1865e-07
Trip10	TRIP10	chr17:57249450-57263697	2443	7.05765	6.94098	7.15237	7.78463	7.07499	6.48477	6.8724	6.0119	6.99934	8.05023	7.00637	6.74687	3.43237	4.17165	3.40842	3.85202	5.13711	3.63175	5.33132	5.25669	6.81257	5.14756	3.76061	5.77982	4.39489	0.0286007	-1.05772	-1.33741	0.263098	0.908912	0.000120791	0.000120489	0.248077	1.12357	1.1041	1.07461	1.09343	1.04565	1.01823	1.07932	1.04265	1.14605	1.17065	1.11327	1.06908	0.584214	0.71013	0.606885	0.696619	0.808959	0.730559	0.796685	0.71163	0.973516	0.739044	0.687746	0.857936	0.781793	1.18139e-09
Trip11	TRIP11	chr12:101837371-101913171	6427	3.47643	2.97989	3.35506	3.41639	3.65194	3.59556	3.07088	3.28792	2.81634	2.64535	3.3426	2.81572	4.80322	3.68404	3.80611	4.47206	5.27773	2.74089	5.5051	5.19845	5.2251	5.06325	3.69288	5.2325	4.95436	-0.213841	0.0444667	-0.268142	0.0609784	0.0605167	0.750901	0.0503543	0.843438	0.849562	0.831706	0.828062	0.805835	0.860881	0.859341	0.807527	0.903942	0.797479	0.656099	0.762033	0.758635	1.09458	0.851697	0.907971	0.915272	1.05369	0.785369	1.06251	0.935035	0.985148	0.950425	0.829177	1.01491	1.01171	0.00166926
Trip12	TRIP12	chr1:84721188-84839304	9591	12.1347	9.48335	10.9293	11.9194	11.2814	11.4551	10.316	9.24766	8.7552	10.0343	10.1082	9.44248	12.1934	10.6189	9.37991	10.8422	13.1615	8.05379	13.8957	14.2116	14.8658	16.6707	11.1017	13.95	12.6359	-0.218613	-0.155034	-0.531658	0.122827	0.0263036	0.23136	0.000120489	0.671479	1.04316	0.99365	1.02239	1.04106	1.0452	1.03862	1.038	0.991982	0.943037	0.94871	0.9242	1.01058	1.1757	1.05419	1.00155	0.973873	1.12578	1.05204	1.14934	1.09779	1.16171	1.24668	1.08873	1.17252	1.01787	0.000852143
Trip13	TRIP13	chr13:73912461-73937767	2254	0.154314	0.117565	0.106994	0.058133	0.108577	0.0818327	0.0629191	0.0295864	1e-06	0.0807859	1e-06	0.0253147	0.0738852	0.153663	0.0967496	1e-06	0.229857	0.180987	0.134307	1e-06	0.116449	0.143999	0.0337454	0.0351494	0.121635	-1.54734	0.437117	-0.132825	-1.01009	1	1	1	1
Trip4	TRIP4	chr9:65828925-65908794	14190	1.60351	1.45932	1.27589	1.45949	1.44741	1.65822	1.5956	1.30681	1.54199	1.52104	1.7781	1.35296	2.28321	2.37608	1.69204	2.12031	2.59855	1.77504	2.2396	2.238	1.79778	2.68418	1.97286	1.99948	1.71047	0.0338221	-0.209844	0.0937544	-0.299423	0.912409	0.146783	0.564794	0.193749	-0.865442	-0.853403	-0.98178	-0.914424	-0.906379	-0.862895	-0.768699	-0.865108	-0.76576	-0.87623	-0.832359	-0.888564	-0.638343	-0.624207	-0.767212	-0.742073	-0.699691	-0.622155	-0.804815	-0.839679	-0.959954	-0.682888	-0.720119	-0.898793	-1.00863	0.000863925
Trip6	TRIP6	chr5:137309898-137314241	1751	2.39911	2.21181	2.00495	2.20209	1.59968	1.83009	1.68538	1.57344	2.67284	2.22424	1.65747	2.00029	3.45066	5.72694	4.91175	4.86467	4.43285	4.09397	5.6579	4.24302	6.91988	5.03945	4.14512	5.84436	6.78195	0.0235658	0.832835	0.738366	0.0739144	0.962272	0.000120791	0.00066337	0.857501	-0.311111	-0.407587	-0.532893	-0.38873	-0.580014	-0.492485	-0.561341	-0.515643	-0.124296	-0.400337	-0.477103	-0.350487	-0.159209	0.27095	0.306042	0.141546	0.134626	0.142543	0.321536	0.00128287	0.384742	0.135156	0.114317	0.2586	0.474576	1.72777e-08
Triqk	TRIQK	chr4:12906836-12981485	1496	1.39135	0.623483	0.602641	0.962187	0.310835	0.97414	0.5334	0.496855	0.451471	0.237474	1.22529	0.283123	1.41368	1.95894	1.43557	1.60046	1.23919	1.4125	1.77681	2.56788	1.13376	2.04619	1.89341	0.604715	1.32566	-0.444777	0.892928	0.622606	-0.199286	0.354016	0.011789	0.0722078	0.749078	-0.796975	-1.15575	-1.14782	-0.997341		-0.955622		-1.11684			-0.955894		-0.651521	-0.429372	-0.658526	-0.652644	-0.902671	-0.420369	-0.676951	-0.483261	-1.07975	-0.67875	-0.477916		-1.11808	0.00495968
Trit1	TRIT1	chr4:123016596-123054934	2048	0.571189	0.837927	0.816073	0.822547	0.693117	0.846384	0.882764	0.594808	0.381369	1.11089	0.741499	0.5644	1.17243	3.3112	1.85382	2.26069	1.87666	1.07267	1.50288	1.6322	0.843951	1.07673	0.758482	1.14227	1.36933	-0.0796015	0.0589525	0.849547	-0.909019	0.879704	0.823632	0.00106845	0.00373162	-0.983366	-0.572711	-0.694837	-0.691995	-0.874329	-0.665079	-0.603674	-0.954188	-1.10243	-0.47782	-0.716343	-0.862654	-0.419475	0.326024	-0.0500222	0.035873	-0.0678793	-0.307646	-0.303902	-0.339011	-0.798908	-0.645205	-0.70789	-0.555126	-0.419019	3.13552e-05
Trmt1	TRMT1	chr8:84689246-84699808	2169	2.35763	2.67557	3.17446	3.13337	3.25889	3.20404	2.71331	3.37183	2.89295	3.51181	3.33064	2.88858	4.57301	2.83784	2.51982	1.45932	2.98301	2.13976	3.25064	3.014	3.20833	3.73268	2.18513	2.67452	2.53142	0.0544055	-0.711859	-0.573087	-0.115204	0.872749	0.000120791	0.00249759	0.784304	-0.187723	-0.0627631	-0.0359672	-0.0217583	0.00960362	0.00253258	-0.0908678	0.131303	-0.0212831	0.0791048	0.123411	-0.049246	0.275472	-0.0323484	-0.0984443	-0.4625	-0.110932	-0.144009	0.0315107	-0.223389	-0.140703	0.0208622	-0.286232	-0.258197	-0.158194	0.21314
Trmt10a	TRMT10A	chr3:138143537-138159820	3926	0.18516	0.173663	0.229856	0.119178	0.152004	0.213133	0.150987	0.214607	0.228654	0.169411	0.167924	0.221853	0.342025	0.512402	0.472696	0.628645	0.452893	0.207934	0.374822	0.408416	0.470825	0.282545	0.280359	0.274588	0.246186	0.137642	0.117829	0.818322	-0.602795	1	1	1	1		-1.86648	-1.65465		-1.78758	-1.78077	-1.84254	-1.69559	-1.54766		-1.67336	-1.64697	-1.2972	-1.06301	-1.21075	-1.09637	-1.449	-1.7802	-1.66915	-1.56512	-1.49415	-1.81252	-1.70918	-1.77765	-1.83092	0.000401112
Trmt10b	TRMT10B	chr4:45297167-45316131	2014	0.938999	0.710765	0.644786	0.407625	0.783314	1.03529	0.629556	0.637714	0.731674	0.490179	0.71573	1.00579	1.37283	1.61686	1.63809	1.42866	1.55984	1.51145	1.11776	1.61126	0.677477	1.41505	1.38858	1.36659	0.959332	-0.122544	0.129283	0.546911	-0.582017	1	0.612185	0.02578	0.0883809	-0.765439	-0.761706	-0.891942	-1.06681	-0.845199	-0.498459	-0.790578	-0.718346	-0.703458	-0.99714	-0.807728	-0.574918	-0.27262	-0.234084	-0.495868	-0.840856	-0.644275	-0.273299	-0.661089	-0.54749	-1.05075	-0.516677	-0.463996	-0.595047	-0.886402	0.0333125
Trmt10c	TRMT10C	chr16:56033719-56037774	1844	2.38788	1.91127	2.04515	2.24345	2.66994	2.48524	2.3216	2.29486	2.09548	2.58696	2.48408	2.24533	2.37777	2.59519	3.39658	2.31741	1.9625	1.86693	2.05969	3.0066	1.57488	2.88362	2.84482	1.57049	1.95194	-0.0100398	-0.717122	-0.437261	-0.327396	0.973888	0.000120791	0.0114601	0.261314	0.213723	0.184659	0.171001	0.214516	0.316587	0.322301	0.310138	0.32149	0.272201	0.236753	0.249413	0.296555	0.233994	0.31854	0.473387	0.228204	-0.032406	0.166259	0.00328309	0.200723	-0.235972	0.212603	0.358043	-0.230981	-0.0166358	0.0392399
Trmt11	TRMT11	chr10:30534224-30600749	2346	1.02288	1.08316	0.761303	0.782918	1.03706	0.815315	0.654008	0.816483	0.773662	1.2795	1.00651	0.465006	1.48418	1.30613	1.59476	1.14635	1.18013	1.77321	1.04246	1.05916	0.907683	0.617354	1.40883	0.678424	1.39967	-0.210962	-0.280891	0.270286	-0.792742	0.531711	0.249124	0.269981	0.0236362	-0.660986	-0.540293	-0.803002	-0.758167	-0.636264	-0.746206	-0.835816	-0.669716	-0.737622	-0.471735	-0.764337	-1.01615	-0.32614	-0.533166	-0.245989	-0.534326	-0.695655	-0.00779327	-0.661869	-0.837967	-0.881257	-1.0966	-0.390328	-1.16158	-0.665201	0.0103313
Trmt112	TRMT112	chr19:6909697-6911026	1028	17.9709	16.1704	15.9124	15.7869	13.794	15.731	18.8917	11.9455	12.7441	16.8034	17.7076	15.3328	14.4828	14.527	18.1298	9.0208	16.4057	15.6559	16.2921	20.4238	18.4611	19.718	18.7108	17.2196	13.7948	0.213925	-0.580337	-0.50948	0.102629	0.471178	0.0079503	0.0449577	0.84344	0.949211	0.914633	0.88164	0.839345	0.801294	0.837275	0.919732	0.760292	0.749866	0.948586	0.907071	0.846123	0.899489	0.8758	1.04097	0.357883	0.922519	0.961823	0.782472	0.894493	0.846312	0.863122	1.11727	0.931993	0.799557	0.937671
Trmt12	TRMT12	chr15:58872648-58876781	4132	0.290875	0.345245	0.363634	0.316027	0.319549	0.523015	0.354641	0.361604	0.292632	0.334564	0.579346	0.379269	0.537222	0.272338	0.378574	0.0544497	0.399606	0.231602	0.330469	0.547373	0.816365	0.476034	0.194391	0.535781	0.5841	0.141133	-0.373862	-0.5727	0.312797	1	1	1	1	-1.67757	-1.38093	-1.49069	-1.47078	-1.56566	-1.16609	-1.35207	-1.41197	-1.49129	-1.53181	-1.33479	-1.29719	-1.18306	-1.7046	-1.51232		-1.57078	-1.65586	-1.85524	-1.4896	-1.03097	-1.56202		-1.31543	-1.41735	0.758327
Trmt13	TRMT13	chr3:116581335-116614587	3147	1.66648	1.43394	1.25924	1.44284	1.40511	1.02829	0.698558	1.09657	1.22529	1.32212	1.4146	1.1752	1.34642	0.981087	0.767705	1.01015	1.31246	0.738976	1.02872	0.95555	1.16581	0.678051	0.896663	0.792683	1.09551	-0.293868	-0.900119	-0.879031	-0.347033	0.629932	0.0357342	0.0467209	0.64555	-1.37697	-1.20958		-1.51078	-1.47985	-1.4187	-1.37817	-1.22427	-1.17551	-1.41549	-1.27234	-0.966203	-0.712205	-0.705568	-0.844386	-0.703343	-0.83573	-0.796639	-1.08292	-1.48932	-0.922794	-1.02139	-0.829027	-1.1661	-1.03048	4.91169e-06
Trmt1l	TRMT1L	chr1:151428647-151458183	2650	2.94322	3.07213	3.22426	3.79317	3.3612	3.24449	2.35375	2.65421	2.72565	2.42794	2.83085	3.28054	3.32208	2.4831	3.57925	2.71442	3.11223	2.36216	3.54115	3.72357	3.19752	3.14864	2.4241	3.62687	4.91137	-0.277098	-0.290788	-0.582139	-0.0252219	0.0851884	0.0546977	0.000235006	0.950485	0.10658	0.264991	0.196268	0.298062	0.242238	0.197663	0.0553435	0.124936	0.101986	0.0083489	0.129771	0.307677	0.240784	-0.0122074	0.291189	-0.0347122	0.113522	0.216508	0.20708	0.161217	0.0777551	0.035632	0.0280002	0.186073	0.39809	0.483083
Trmt2a	TRMT2A	chr16:18248882-18254772	7228	0.688945	0.842317	1.03943	0.978309	0.696991	0.972186	1.07561	0.690234	0.899958	1.0942	0.652394	0.741162	1.30906	1.31003	0.795067	0.833794	1.92597	1.49563	1.328	1.24097	1.06834	1.57903	1.15851	1.35519	1.08196	0.00366554	-0.182234	0.154531	-0.364595	0.993181	0.51227	0.642017	0.490999	-1.42262	-1.16956	-1.1168	-1.17431	-1.4267	-1.14473	-1.00335	-1.38662	-1.14151	-1.0896	-1.44148	-1.2039	-0.944042	-0.945359	-1.19883	-1.26478	-0.814632	-0.525948	-1.18681	-1.03814	-1.21047	-0.920335	-1.02812	-0.960465	-1.11647	0.035038
Trmt2b	TRMT2B	chrX:134222954-134276984	4279	5.97439	6.35033	5.70078	6.682	6.03132	6.67597	5.68587	5.46445	6.00881	6.62748	6.01343	5.35196	5.19996	5.2531	5.77063	2.18572	6.25359	3.38846	5.85489	6.02146	6.10038	5.40272	4.76336	4.13907	4.84552	-0.0895163	-0.888759	-0.946594	-0.0571112	0.675195	0.000120791	0.000120489	0.877884	0.212453	0.318792	0.221762	0.322516	0.248107	0.322028	0.306629	0.307892	0.360017	0.335167	0.247552	0.273308	0.135519	0.0731145	0.24489	-0.590705	0.185221	0.00824106	0.125169	0.140773	0.152854	0.00645468	0.137433	-0.122616	-0.075004	0.00765255
Trmt44	TRMT44	chr5:35556208-35575070	3773	0.147814	0.196718	0.207281	0.240008	0.126238	0.111403	0.099132	0.176789	0.180917	0.162489	0.272312	0.173228	0.739144	0.579	0.777666	0.785095	0.843488	0.39829	0.527164	0.234652	0.632129	0.44654	0.553473	0.561657	0.746998	0.0540415	0.870736	1.4881	-0.60036	1	1	1	1		-1.76526	-1.78902						-1.75067	-1.82438	-1.75275		-1.06625	-1.08907	-0.961291	-1.01103	-1.04003	-1.32156	-1.45061		-1.21542	-1.2877	-1.15529	-1.38024	-1.00295	2.01587e-09
Trmt5	TRMT5	chr12:73280409-73286711	1664	9.59919	4.80714	6.51559	7.91009	7.73493	5.83779	6.99865	7.24157	6.73319	7.77769	8.39376	7.32966	7.33626	5.91352	7.58227	10.7741	8.94886	3.93788	9.2944	9.68817	8.23073	6.15594	6.88894	8.26109	9.03217	0.0462884	-0.631863	-0.531189	-0.0709737	0.86686	0.000120791	0.000235006	0.835829	0.769798	0.506411	0.662735	0.759775	0.74011	0.580817	0.724056	0.82464	0.739757	0.781919	0.821286	0.799513	0.826736	0.595579	0.77039	0.774379	0.815941	0.540097	0.782988	0.825887	0.706635	0.438124	0.727204	0.781143	0.761372	0.370282
Trmt6	TRMT6	chr2:132804214-132816054	2809	0.819817	0.868872	0.90572	0.784033	0.824373	0.756844	0.85493	0.874185	0.759845	1.04723	0.784287	0.760991	0.861583	1.07857	1.29445	1.56909	1.19181	0.95743	1.18496	1.67526	0.93259	1.46286	1.15925	1.60973	1.05325	0.0532419	-0.0235636	0.092094	-0.105804	0.896586	0.914012	0.681847	0.812938	-0.494312	-0.465261	-0.491191	-0.571694	-0.53746	-0.648929	-0.472395	-0.441769	-0.514704	-0.360891	-0.585914	-0.520038	-0.593523	-0.436264	-0.27751	-0.147407	-0.542947	-0.339475	-0.541132	-0.244641	-0.810658	-0.394407	-0.475562	-0.224506	-0.46801	0.376462
Trmt61a	TRMT61A	chr12:111678104-111683902	2430	0.662153	0.507196	0.575732	0.468121	0.558868	0.736555	0.763869	0.599301	1.17986	0.805071	0.65908	0.595095	1.12991	0.841686	1.31713	0.0760898	0.961997	0.494053	1.61411	0.820194	1.14657	1.20748	0.752177	0.759772	0.629535	0.418471	-0.387363	-0.0639949	0.0578971	0.333135	0.215236	1	0.943837			-1.52153			-1.32092	-1.37767	-1.49875	-1.07332	-1.41045		-1.4102	-1.28582	-1.1081	-0.922984		-1.46578	-1.43341	-0.936232	-1.57446	-1.2168	-1.2443	-1.43119	-1.56928		0.612047
Trmt61b	TRMT61B	chr17:71557026-71598761	5016	0.36425	0.659238	0.350261	0.611234	0.178177	0.572281	0.982407	0.949817	0.748744	0.533957	0.711353	0.463922	1.00394	0.979141	0.609058	1.20359	0.60099	0.638729	0.986579	0.572772	0.466081	1.09169	0.161276	1.28679	1.63621	0.765804	-0.578051	0.568701	-0.405669	0.334438	0.3118	0.358867	0.708923	-1.99705	-1.83671	-1.88479				-1.80089	-1.59865	-1.99271	-1.96701		-1.78796	-2.15393	-1.87689	-1.73671	-1.58786	-2.04267	-1.76074	-1.64384	-2.04201		-2.10808		-1.83586	-1.67448	0.927406
Trmu	TRMU	chr15:85879326-85897393	1509	2.04239	1.30375	2.19087	1.72544	1.91746	1.93303	1.72899	1.6659	2.29808	2.42577	1.95977	1.90399	2.87056	2.26567	1.61076	2.14164	2.12393	1.08685	2.22781	2.24257	1.59791	2.52015	0.951115	2.06699	2.27096	0.137623	-0.669756	-0.323555	-0.241338	0.6731	0.00185058	0.172498	0.592834	-0.235399	-0.359667	-0.099219	-0.254884	-0.228606	-0.0954636	-0.264607	-0.252782	0.0790148	0.00179522	-0.126348	-0.104274	0.121181	-0.149986	-0.288027	-0.184793	-0.128064	-0.310045	-0.201536	-0.225673	-0.323366	-0.192212	-0.403704	-0.199421	-0.204479	0.207549
Trnau1ap	TRNAU1AP	chr4:132311762-132329538	1121	2.80901	3.43466	2.86147	3.17049	3.50666	2.37151	2.56565	2.56636	2.27368	2.50954	2.94703	2.88447	4.0787	6.39264	5.00954	6.78658	4.37553	3.53819	5.05519	4.33299	3.3006	4.84441	3.18569	3.63756	4.99659	-0.156719	-0.083048	0.214575	-0.490962	0.592313	0.686755	0.298313	0.0767742	-0.072697	0.30752	0.114723	0.0795848	0.267503	-0.0704512	0.00261898	0.163259	0.0281546	0.0154466	0.133335	0.198937	0.451881	0.67699	0.622076	0.745467	0.396011	0.450611	0.383103	0.283791	0.142319	0.321198	0.223709	0.250542	0.481042	6.23656e-06
Trnp1	TRNP1	chr4:133491099-133498550	1652	0.207836	0.492949	0.634102	0.584996	0.304255	0.681968	0.822152	0.707165	0.465323	0.881663	0.444186	0.464798	4.49579	2.27972	3.82899	1.87347	3.02413	1.75311	7.25404	5.07872	4.28727	4.88638	5.72938	4.59104	5.6471	0.505195	2.32967	2.10458	0.665127	1	0.000120791	0.000345516	0.047292										-1.24898			-0.410362	-0.611565	-0.265456	-0.845683	-0.62456	-0.80348	-0.00568111	-0.22684	-0.35178	-0.334982	-0.0178902	-0.299733	-0.102044	9.18193e-07
Trnt1	TRNT1	chr6:106769137-106782474	4277	2.77392	2.42385	2.68026	2.4032	2.88017	2.85442	2.97318	3.00828	2.28733	3.32454	2.65378	2.64979	4.5371	4.01664	4.32458	3.42072	3.03385	2.4488	3.84158	4.31741	2.94426	4.5503	2.70478	3.01088	2.38117	0.0401631	-0.402875	6.17989e-05	-0.387643	0.94288	0.131465	0.99975	0.423416	-0.191533	0.0221931	-0.0312292	-0.0508518	-0.0215538	-0.0776289	0.10043	0.0871881	-0.0374152	0.0413731	-0.0249982	0.0655996	0.186762	0.137076	0.174584	-0.0657655	-0.256503	0.0426837	-0.14907	0.0226106	-0.0357946	0.0602852	-0.223537	-0.132519	-0.166249	0.11544
Tro	TRO	chrX:150644709-150657583	7191	0.0669022	0.0669497	0.0796608	0.0676442	0.0495377	0.0655676	0.059831	0.103878	0.0757746	0.0522644	0.0840726	0.0354879	0.416375	0.373822	0.332436	0.102398	0.334486	0.169993	0.590982	0.545882	0.444528	0.39461	0.394686	0.298413	0.39683	0.0770298	1.9413	1.70597	0.305262	1	1	1	1								-2.24657					-1.23232	-1.36022	-1.42565		-1.66767	-1.71663	-1.11699	-1.21709	-1.3697	-1.63327	-1.29197	-1.63162	-1.45353	0.000138349
Troap	TROAP	chr15:99074972-99083409	2252	1e-06	0.0255766	1e-06	1e-06	0.0284086	0.057664	0.0369155	1e-06	0.0666592	0.0411256	1e-06	0.111544	0.0834059	1e-06	1e-06	1e-06	1e-06	0.0719957	0.101338	0.0586949	0.234907	0.148498	1e-06	0.0362548	1e-06	1.16436	0.302077	0.241274	1.22685	1	1	1	1
Trove2	TROVE2	chr1:143750790-143777051	8711	2.43615	1.91325	1.69853	1.91602	1.88034	1.66312	1.58457	1.84435	1.42974	2.11863	1.88164	1.5993	2.37974	2.61309	2.66122	3.43316	3.38761	2.79741	3.79574	3.96632	3.39149	3.76985	3.20647	3.14998	3.23648	-0.17226	0.274185	0.158054	-0.0912054	0.32153	0.0410815	0.290616	0.75447	-0.371659	-0.401929	-0.511659	-0.466306	-0.511748	-0.52654	-0.507976	-0.39753	-0.593264	-0.368256	-0.540148	-0.446639	-0.307587	-0.223855	-0.166586	-0.103233	-0.173234	0.00926702	-0.118547	-0.126967	-0.213398	-0.163617	-0.0956768	-0.227837	-0.32649	3.82816e-07
Trp53	TRP53	chr11:69580358-69591873	1857	2.66579	2.89411	2.47047	2.48215	1.71953	2.32944	2.78018	2.1124	2.30296	3.56685	2.97064	3.40441	3.28486	3.99093	4.82131	2.38497	3.45273	4.04788	4.13484	4.25827	5.09511	6.54788	2.62768	5.22823	3.97806	0.310939	-0.0447612	0.220512	0.00975971	0.192151	0.8304	0.329641	0.985354	-0.587017	-0.261458	-0.455868	-0.450887	-0.66271	-0.410746	-0.256434	-0.464116	-0.328678	-0.164219	-0.284383	-0.068062	-0.144297	-0.0324803	0.200621	-0.349898	-0.224348	0.161181	-0.136423	-0.0418075	-0.0256468	0.226634	-0.417085	0.0725775	-0.14525	0.00157089
Trp53bp1	TRP53BP1	chr2:121194834-121271407	9596	1.32905	1.30543	1.3302	1.42312	1.40761	1.4754	1.2504	1.35539	1.14039	1.34253	1.55985	1.2636	2.37268	2.04764	1.88009	2.08662	2.57456	1.74679	2.61993	2.62269	2.8661	2.70809	2.05865	2.18797	2.54471	-0.0443612	0.243679	0.165321	-0.000481978	0.876563	0.0854075	0.294073	0.998692	-0.330735	-0.323249	-0.257971	-0.349584	-0.275228	-0.24826	-0.298236	-0.242705	-0.424594	-0.364757	-0.237251	-0.330932	-0.0186957	-0.0193146	-0.116126	-0.131946	-0.00372241	-0.0975781	0.00106081	-0.0552586	0.0506675	-0.0365276	-0.0676674	-0.163628	0.043375	2.15772e-08
Trp53bp2	TRP53BP2	chr1:182409166-182462436	4352	0.882165	0.959514	0.86887	1.06284	0.971291	0.997992	1.08401	0.784862	0.708466	0.687782	0.954423	0.752906	2.2919	2.1938	2.39527	2.75765	2.83261	2.07495	1.98933	2.52852	2.68914	2.46256	2.64082	2.83402	2.11115	-0.127344	1.03659	0.936661	-0.065012	1	0.000120791	0.000120489	0.83509	-0.410103	-0.227969	-0.38975	-0.291441	-0.329477	-0.284962	-0.250551	-0.348681	-0.419961	-0.543676	-0.359865	-0.38996	0.19436	0.28373	0.280438	0.395407	0.332479	0.269052	0.0240355	0.149936	0.241086	0.168522	0.364047	0.311153	0.119224	3.65563e-12
Trp53cor1	TRP53COR1	chr17:29057473-29079126	3119	1e-06	0.043376	0.02391	0.130326	0.143189	1e-06	0.119654	0.0269764	0.110663	0.0358286	0.0400779	1e-06	0.0980948	0.0779391	0.0555164	1e-06	0.252799	0.106335	0.265153	0.153151	0.16792	0.393215	0.171405	0.23999	0.0367092	-0.216635	1.07498	0.105066	0.722682	1	1	1	1
Trp53i11	TRP53I11	chr2:93187583-93201757	2654	5.04681	5.20482	6.2276	5.78911	6.12613	6.10937	6.45525	5.44041	3.9094	6.15437	5.62143	4.99753	5.58507	3.94506	4.96977	5.49023	6.1792	2.67491	3.9955	5.42375	5.37036	5.84707	3.97994	5.38205	3.97359	0.00666646	-0.898257	-0.729444	-0.208052	0.979437	0.000120791	0.000120489	0.445318	0.220286	0.376086	0.390169	0.283919	0.359207	0.358135	0.434998	0.404795	0.15904	0.377337	0.322888	0.333211	0.266362	0.106285	0.296863	0.26707	0.315302	-0.0466577	-0.0388855	0.165816	0.178845	0.199739	0.113141	0.270474	-0.103945	0.00473095
Trp53i13	TRP53I13	chr11:77508098-77513273	1359	1.12174	2.60399	2.41429	2.31012	1.1325	3.09615	2.601	1.633	2.29533	1.62506	2.24488	2.06316	3.0227	1.92795	1.70486	2.03486	3.53388	1.71687	2.07802	3.66447	3.61554	2.59497	2.52337	3.44675	3.27662	0.114565	-0.248093	-0.377673	0.201972	0.814523	0.336015	0.225573	0.720965	-1.04304	-0.4	-0.638269	-0.566437	-0.819781	-0.38022	-0.421895	-0.67151	-0.601001	-0.870295	-0.534729	-0.596118	-0.514555	-0.684602	-0.66025	-0.611443	-0.195158	-0.720207	-0.705095	-0.388807	-0.286591	-0.715133	-0.623938	-0.287863	-0.443679	0.560076
Trp53inp1	TRP53INP1	chr4:11156440-11174377	5425	1.98959	1.64945	2.02768	2.23043	1.417	1.18605	1.67734	1.63202	1.71246	1.73892	2.03897	1.89557	4.89814	4.53014	6.27233	4.90842	6.00148	4.00647	3.34018	4.71022	2.85891	6.46645	5.90141	4.87271	3.52836	0.0349185	0.561291	1.0479	-0.485331	0.921376	0.000234657	0.000120489	0.015574	-0.613689	-0.608438	-0.501721	-0.400433	-0.704582	-0.880592	-0.549909	-0.583064	-0.532264	-0.650753	-0.526417	-0.416467	0.195894	0.15446	0.437776	0.149376	0.191623	0.24074	-0.265243	-0.0744609	-0.402211	0.265044	0.314224	0.0658462	-0.291193	9.67193e-08
Trp53inp2	TRP53INP2	chr2:155381855-155389847	3930	75.2335	76.6784	84.289	93.5505	78.7532	78.9305	70.1587	67.0196	65.6771	68.0382	78.9121	60.3161	41.1894	32.2673	24.66	39.1588	48.4296	18.4089	66.3136	62.6652	62.7642	45.1407	38.9721	58.6648	50.0647	-0.207589	-1.11382	-1.81082	0.453454	0.0354851	0.000120791	0.000120489	0.0220019	1.79251	1.90354	1.92342	1.95183	1.87087	1.88035	1.79854	1.82331	1.78516	1.78831	1.88135	1.78142	1.48849	1.35546	1.17298	1.36366	1.56856	1.06925	1.7728	1.68447	1.70337	1.44271	1.50095	1.7314	1.52088	3.75189e-07
Trp53rka	TRP53RKA	chr2:165490111-165493314	1866	0.65211	0.800836	0.920011	0.892737	0.608871	0.916796	1.1468	0.750762	1.3335	0.870377	0.666756	1.07549	1.00819	0.44229	0.308741	0.675025	0.975077	0.704953	1.30468	0.646484	0.433056	0.580364	0.585915	0.951366	1.44737	0.398291	-0.831308	-0.534525	0.0613642	0.284195	0.0068576	0.157231	1	-1.21453	-0.991297	-0.984403	-1.12054	-1.2064	-1.00604	-0.737926	-0.917074	-0.548417	-1.01369	-1.15715	-0.726348	-1.1613			-1.26171	-1.12017	-1.08119	-0.901416	-1.45072				-1.04217	-0.873484	0.027604
Trp53rkb	TRP53RKB	chr2:166793766-166799492	4411	0.11077	0.092752	0.218831	0.126074	0.07236	0.146968	0.114155	0.0986245	0.0656342	0.151066	0.0936174	0.181155	0.0823141	0.17602	0.119138	0.0748412	0.202967	0.0163024	0.269015	0.128354	0.0819291	0.170464	0.241579	0.147458	0.247318	-0.0176885	-0.00875273	-0.644615	0.57089	1	1	1	1			-1.89731														-2.13965		-1.93767				-1.9492		-2.04395	4.63624e-08
Trp53tg5	TRP53TG5	chr2:164470303-164473724	926	1e-06	0.0345843	1e-06	1e-06	1e-06	1e-06	1e-06	1e-06	1e-06	1e-06	1e-06	1e-06	1e-06	1e-06	1e-06	0.117103	1e-06	0.0438909	1e-06	1e-06	1e-06	1e-06	1e-06	1e-06	1e-06	-inf	0	1.97622	-inf	1	1	1	1
Trp63	TRP63	chr16:25683764-25892088	12951	0.190716	0.224356	0.2142	0.55595	0.302066	0.335363	0.206546	0.357328	0.280454	0.344903	0.359692	0.245131	0.0566783	0.428213	0.253278	0.322409	0.446867	0.207306	0.5753	0.424826	0.342378	0.84427	0.370527	0.416932	0.255579	-0.118963	-0.047566	-0.681612	0.47872	1	1	1	1				-2.35173	-2.64977	-2.4548		-2.60454			-2.66904			-2.28328	-2.8077		-2.65821		-2.56528	-2.67873		-2.31804		-2.86139		0.553295
Trp73	TRP73	chr4:154056248-154140208	9778	1e-06	1e-06	1e-06	0.0166404	1e-06	1e-06	1e-06	1e-06	1e-06	1e-06	1e-06	1e-06	0.0213669	0.0168116	0.10547	1e-06	0.121839	0.0889491	0.110172	0.0628124	0.125117	0.118634	0.0361441	0.132577	0.0649577	-inf	inf	4.04514	0.285107	1	1	1	1
Trpa1	TRPA1	chr1:14872647-14918862	4236	1e-06	0.0114623	1e-06	1e-06	1e-06	1e-06	0.0156629	1e-06	1e-06	1e-06	0.0232517	0.0504445	1e-06	1e-06	1e-06	1e-06	1e-06	1e-06	1e-06	1e-06	1e-06	1e-06	1e-06	1e-06	1e-06	3.22881	-inf	-inf	0	1	1	1	1
Trpc1	TRPC1	chr9:95706628-95750358	2999	1.18995	1.1164	0.832727	1.17272	1.38364	1.30116	1.27809	1.17266	1.28622	1.07164	1.53781	0.926072	1.07556	0.702542	1.30039	0.688946	1.61854	0.943942	1.41138	1.42903	1.16615	1.55242	1.08886	1.99227	1.25032	0.0702539	-0.570969	-0.638493	0.103177	0.867055	0.00539347	0.0104884	0.849592	-0.738438	-0.664755	-1.04782	-0.86314	-0.61539	-0.58868	-0.597615	-0.574993	-0.611736	-0.728239	-0.589263	-0.725233	-0.865478	-1.21723	-0.565476	-1.24579	-0.670141	-0.747502	-0.717217	-0.880133	-0.916163	-0.711124	-0.891532	-0.484247	-0.994893	0.186322
Trpc2	TRPC2	chr7:102083115-102096864	3329	8.46808e-11	4.48464e-12	0.000100625	0.000243151	0.000141876	5.21537e-31	0.119962	1.57912e-29	5.60267e-06	0.102699	0.139317	9.88308e-11	0.321958	1.27062e-07	3.02404e-14	1e-06	0.000161017	0.337843	0.113545	0.0480373	0.489277	0.0778966	0.000185673	0.148922	0.0643903	0.223956	0.119947	0.691515	-0.377168	1	1	1	1
Trpc3	TRPC3	chr3:36620481-36690167	3682	1.13478	0.824082	1.06009	0.852206	1.18523	0.872349	0.997193	0.925379	1.00189	1.61457	1.89722	1.25237	0.6006	0.321971	0.090589	0.440942	0.812128	0.273202	0.47322	0.703736	0.475953	0.327733	0.830977	0.242271	0.207854	0.353176	-2.19319	-1.82487	-0.0490237	0.0838192	0.000120791	0.000120489	1	-0.619451	-0.77255	-0.709586	-0.831286	-0.621552	-0.886184	-0.817756	-0.737625	-0.680029	-0.373287	-0.322224	-0.571816	-1.29327	-1.79081		-1.3341	-1.15135	-1.73382	-1.4752	-1.24848	-1.47173	-1.76501	-1.05687	-1.96753	-1.86569	4.15244e-07
Trpc4	TRPC4	chr3:54156056-54318471	3462	1e-06	0.0284017	0.0473389	0.026551	1e-06	0.0440178	0.0194267	0.0177661	0.0164912	0.0876626	0.0240229	0.030913	0.0340412	0.092148	0.25536	0.0872656	0.124494	1e-06	0.281173	0.159709	0.046384	0.0399624	0.0960713	0.0786685	0.158193	0.556842	1.1968	1.57952	0.137028	1	1	1	1
Trpc4ap	TRPC4AP	chr2:155634276-155692384	3179	11.4587	11.5637	12.7325	13.9491	13.1839	13.689	12.4951	11.1946	10.9578	13.1968	12.9356	12.2713	9.28252	9.2389	8.34648	9.54383	10.5372	7.13276	12.4167	13.9628	13.2837	13.2545	7.35994	11.8617	10.9913	-0.0532044	-0.77605	-1.01413	0.152539	0.855409	0.000120791	0.000120489	0.534725	0.971939	1.05459	1.05646	1.07275	1.07564	1.09953	1.0391	1.04235	1.00556	1.07625	1.0891	1.0721	0.817373	0.833364	0.807527	0.812824	0.875987	0.797128	0.975687	0.982933	1.03093	1.0155	0.687848	0.973066	0.88193	1.89401e-05
Trpc5	TRPC5	chrX:144381670-144688180	4147	1e-06	1e-06	1e-06	1e-06	1e-06	1e-06	1e-06	1e-06	1e-06	1e-06	1e-06	1e-06	1e-06	1e-06	1e-06	1e-06	1e-06	1e-06	1e-06	1e-06	1e-06	1e-06	1e-06	1e-06	1e-06	0	0	0	0	1	1	1	1
Trpc5os	TRPC5OS	chrX:144456581-144477063	3577	1e-06	1e-06	1e-06	1e-06	1e-06	1e-06	1e-06	1e-06	1e-06	1e-06	1e-06	1e-06	1e-06	1e-06	1e-06	1e-06	1e-06	1e-06	1e-06	1e-06	1e-06	1e-06	1e-06	1e-06	1e-06	0	0	0	0	1	1	1	1
Trpc6	TRPC6	chr9:8544141-8680741	3246	1e-06	0.0135797	0.0534972	0.0486031	0.104813	0.0445204	0.0914754	0.0167802	0.0333729	0.104347	0.0407466	0.108442	0.506427	0.323101	0.402242	1e-06	0.24644	0.187466	0.251908	0.273617	0.145356	0.281316	0.538051	0.0787789	0.606686	0.397227	1.42072	1.94576	-0.166768	1	1	1	1													-1.29561	-1.59213	-1.15172							-1.60434	-1.04513		-1.19799	0.921671
Trpc7	TRPC7	chr13:56773097-56895789	7319	1e-06	1e-06	1e-06	1e-06	1e-06	1e-06	1e-06	1e-06	1e-06	1e-06	1e-06	1e-06	0.0411887	1e-06	1e-06	1e-06	1e-06	1e-06	1e-06	1e-06	1e-06	1e-06	1e-06	1e-06	0.0403769	0	inf	inf	-0.923135	1	1	1	1
Trpd52l3	TRPD52L3	chr19:30003789-30006020	2230	1e-06	1e-06	1e-06	1e-06	1e-06	1e-06	1e-06	1e-06	1e-06	1e-06	1e-06	1e-06	1e-06	1e-06	1e-06	1e-06	1e-06	1e-06	1e-06	1e-06	1e-06	1e-06	1e-06	1e-06	1e-06	0	0	0	0	1	1	1	1
Trpm1	TRPM1	chr7:64153834-64269759	12024	1e-06	1e-06	1e-06	1e-06	1e-06	1e-06	1e-06	1e-06	1e-06	1e-06	1e-06	1e-06	1e-06	0.00741284	1e-06	1e-06	0.0226261	1e-06	0.129904	1e-06	0.00893917	0.0228558	0.0870864	1e-06	0.0318245	0	inf	inf	3.41598	1	1	1	1
Trpm2	TRPM2	chr10:77907721-77969872	7258	0.0171062	0.0110846	0.0252046	0.00674688	0.00622513	0.0190033	0.0156179	0.00694487	0.0210675	0.00921863	1e-06	0.0250872	0.221541	0.0441327	0.146872	0.12304	0.120103	0.00787017	0.0708327	0.0135894	0.072555	0.0604965	0.079153	0.0832373	0.0338607	0.178177	1.4841	2.56859	-0.950439	1	1	1	1													-1.67069		-1.77344	-2.14972	-2.28644									1
Trpm3	TRPM3	chr19:22139116-22989884	33858	0.195658	0.22901	0.190166	0.201237	0.264651	0.171075	0.142334	0.26979	0.0975704	0.171265	0.3139	0.245668	0.892442	0.482953	0.482775	0.4019	0.35037	0.496534	0.665287	0.577723	0.402431	0.432416	0.471516	0.229201	0.45835	-0.0871002	0.509779	0.836787	-0.445766	1	1	1	1	-2.95346	-2.81239	-3.11976	-2.991	-2.76597	-3.2434		-2.68291		-2.99726	-2.66321	-2.56609	-2.26765	-2.54579	-2.74376	-2.3844	-2.92164	-2.44512	-2.59885	-2.63653	-2.80661	-2.60623	-2.72876	-3.38644	-2.91065	0.0232478
Trpm4	TRPM4	chr7:45303154-45333780	4220	1.54982	1.20655	0.890323	1.6892	1.16809	1.05007	1.23514	1.15879	1.29725	1.53478	2.07496	1.33957	1.48923	1.01941	0.996397	2.03094	1.48261	0.999787	1.59168	2.20097	2.16765	1.77268	1.44643	2.3127	1.6232	0.234108	-0.312153	-0.388758	0.273397	0.409646	0.110641	0.102512	0.47718	-0.547718	-0.629294	-0.972709	-0.550119	-0.751174	-0.763443	-0.648175	-0.731557	-0.640499	-0.644453	-0.373024	-0.594799	-0.713443	-0.851753	-0.801594	-0.39942	-0.672649	-0.659984	-0.745418	-0.40624	-0.390705	-0.533455	-0.738293	-0.336165	-0.486534	0.155419
Trpm5	TRPM5	chr7:143071528-143094642	4358	1e-06	1e-06	1e-06	1e-06	1e-06	1e-06	1e-06	1e-06	1e-06	1e-06	1e-06	1e-06	1e-06	1e-06	1e-06	1e-06	0.0162202	0.016497	0.0345944	1e-06	1e-06	0.0189103	1e-06	0.0175961	1e-06	0	inf	inf	0.502361	1	1	1	1
Trpm6	TRPM6	chr19:18749982-18892511	6470	0.00928661	0.0170317	0.00635276	0.0277278	0.0193191	0.0196579	1e-06	1e-06	0.0214455	0.0386246	1e-06	0.0248237	0.104345	0.163304	0.196932	0.25434	0.449872	0.214751	0.0899586	0.199696	0.207047	0.151254	0.0655001	0.258879	0.187491	-0.569254	3.07325	3.17709	-0.72769	1	1	1	1													-1.91396	-1.7993	-1.71285	-1.49886	-1.15241	-1.28929	-2.41887	-2.06503	-1.81643	-1.91832	-2.18785	-1.56813	-1.86254	0.0161465
Trpm7	TRPM7	chr2:126791557-126876261	7106	3.8055	3.08132	2.67322	2.89554	2.5337	2.85967	2.80289	2.6346	3.09234	3.87524	3.61044	3.01011	5.73956	5.84788	5.47596	5.4846	7.07249	4.48964	6.39882	6.50687	6.18158	8.44013	5.52912	7.1078	7.82614	0.0984486	0.416802	0.51846	-0.0360531	0.585298	0.000661413	0.000120489	0.908809	0.269848	0.234247	0.103662	0.11858	0.0918387	0.120378	0.196533	0.179074	0.256465	0.328857	0.227413	0.282836	0.743422	0.68437	0.660895	0.526491	0.685325	0.663517	0.631887	0.573128	0.566884	0.77505	0.622533	0.725104	0.674996	5.15488e-12
Trpm8	TRPM8	chr1:88306711-88388851	3817	1e-06	1e-06	1e-06	1e-06	1e-06	1e-06	1e-06	1e-06	1e-06	1e-06	1e-06	1e-06	1e-06	1e-06	1e-06	1e-06	1e-06	1e-06	1e-06	1e-06	0.094204	1e-06	0.111788	1e-06	1e-06	0	inf	0	inf	1	1	1	1
Trps1	TRPS1	chr15:50654758-50890041	10196	0.74437	0.591843	0.699146	0.656603	0.596746	0.588381	0.629073	0.699587	0.778962	0.626252	0.79257	0.499636	2.61328	2.58927	2.47507	2.1201	3.13494	1.63318	2.868	2.57364	2.97443	3.02745	2.2218	2.23583	2.51639	0.0532973	1.27491	1.45717	-0.153348	0.869863	0.000120791	0.000120489	0.53933	-1.06332	-1.10634	-1.02769	-1.19343	-1.13118	-1.18198	-1.01884	-0.967313	-0.824246	-1.12886	-0.999548	-1.19076	-0.0710995	-0.0792114	-0.041297	-0.285568	-0.0658507	-0.223416	-0.145919	-0.309925	-0.151773	-0.128785	-0.18704	-0.295265	-0.299744	3.55271e-15
Trpt1	TRPT1	chr19:6996130-6999046	1137	4.24471	4.66966	4.38486	5.57732	4.6161	5.17315	4.37954	3.56744	4.7498	3.9398	3.65302	2.81479	3.61477	2.91285	1.8023	5.13544	4.87753	2.35165	5.87466	5.83429	5.35468	3.57978	5.19396	4.23078	5.39522	-0.231278	-0.327413	-0.859073	0.261483	0.514806	0.281262	0.0250276	0.725481	0.0134856	0.0807385	0.0301169	0.110666	0.0221457	0.124689	0.016229	-0.0447988	0.0836676	0.0193694	-0.0676343	-0.215809	-0.214152	-0.339317	-0.610458	-0.00916446	0.038759	-0.383315	0.137928	0.0151748	-0.0382602	-0.267583	0.079829	-0.181842	0.0481209	0.0122424
Trpv1	TRPV1	chr11:73234148-73261322	3571	1e-06	1e-06	1e-06	1e-06	0.0155835	1e-06	1e-06	1e-06	0.0180917	0.02304	1e-06	1e-06	0.347215	0.155356	1e-06	0.196019	0.144738	0.089232	0.0383805	1e-06	1e-06	1e-06	0.185077	0.0195407	1e-06	0.220085	2.08584	4.65547	-2.37489	1	1	1	1													-1.64012			-1.90715							-1.88616			0.206579
Trpv2	TRPV2	chr11:62574485-62600305	2735	0.241502	0.261174	0.491337	0.46413	0.343123	0.430134	0.549544	0.228054	0.330134	0.552503	0.732769	0.346728	0.966844	1.09581	1.70362	0.342436	0.574629	0.565921	1.3434	0.719361	0.975372	2.42898	0.80796	1.15376	0.570863	0.376599	0.727205	0.798695	0.265271	1	1	1	0.611773			-1.37579	-1.5104		-1.52968	-1.31347		-1.57775	-1.44476	-1.04843		-1.14423	-0.978948	-0.560882		-1.4342	-1.22578	-0.864026	-1.59736	-1.13361	-0.563839	-1.13605	-0.990161	-1.39124	0.0834253
Trpv3	TRPV3	chr11:73267619-73297200	2422	1e-06	0.0170329	1e-06	0.0210673	0.0195458	0.0198081	1e-06	1e-06	1e-06	1e-06	1e-06	1e-06	0.0540876	0.0696857	0.049232	1e-06	0.0473487	0.0514283	1e-06	1e-06	0.113742	1e-06	1e-06	0.0790815	0.0261992	-inf	inf	1.07039	-0.834001	1	1	1	1
Trpv4	TRPV4	chr5:114622153-114658421	3210	0.247165	0.487868	0.384686	0.467167	0.447466	0.42933	0.359699	0.296138	0.484011	0.491602	0.507505	0.756555	0.521355	1.20538	0.946338	0.860803	1.41134	1.00931	1.37246	1.45069	1.3779	1.39067	1.48517	1.59284	1.03502	0.236201	0.86153	0.787131	0.274608	1	0.000234657	1	0.464714	-1.58955	-1.11858	-1.48679	-1.41376	-1.20358	-1.27235	-1.49298	-1.51741	-1.16587	-1.32191	-1.05258	-0.850667	-1.427	-0.54935	-0.676179	-0.841425	-0.528594	-0.547372	-0.585085	-0.585403	-0.618334	-0.585888	-0.369433	-0.496716	-0.71869	1.2325e-05
Trpv5	TRPV5	chr6:41652769-41680723	2585	1e-06	1e-06	1e-06	1e-06	1e-06	1e-06	1e-06	1e-06	1e-06	1e-06	1e-06	1e-06	1e-06	1e-06	1e-06	1e-06	1e-06	1e-06	1e-06	1e-06	1e-06	1e-06	1e-06	1e-06	1e-06	0	0	0	0	1	1	1	1
Trpv6	TRPV6	chr6:41620618-41636405	2913	1e-06	1e-06	1e-06	1e-06	1e-06	1e-06	1e-06	1e-06	1e-06	1e-06	1e-06	1e-06	0.0239575	0.0403534	1e-06	1e-06	0.0212422	1e-06	0.112465	0.154057	1e-06	0.126345	0.0856713	0.0229364	0.0467362	0	inf	inf	2.492	1	1	1	1
Trrap	TRRAP	chr5:144768791-144859773	12405	2.24572	2.21503	2.2545	2.68648	2.63091	2.26479	1.72203	1.67029	1.38745	2.09031	1.54839	1.8433	3.85294	3.775	3.47146	3.62099	4.6132	3.40617	4.74505	4.04904	4.16227	4.19861	3.37079	4.63703	4.4348	-0.482413	0.565635	0.145694	-0.0956229	0.000953036	0.000120791	0.301046	0.718384	-0.0999473	-0.0179755	-0.0765273	0.00373001	0.00513356	-0.0995534	-0.289917	-0.218371	-0.386854	-0.148953	-0.308822	-0.171043	0.243752	0.262883	0.28726	0.184458	0.352969	0.307621	0.325739	0.208383	0.194391	0.221572	0.215355	0.344977	0.289627	3.52973e-12
Trub1	TRUB1	chr19:57452905-57491005	10679	0.787335	0.710655	0.542948	0.662692	0.663588	0.815902	0.662706	0.569233	0.52699	0.715474	0.806112	0.648938	0.97401	1.57553	1.24542	1.21489	1.22038	1.52737	0.931609	0.821216	1.01626	1.12423	0.651251	1.24651	1.4202	-0.0504366	-0.166407	0.490267	-0.75119	0.918144	0.46986	0.0330173	0.0145192	-1.70872	-1.69062	-1.8973	-1.778	-1.73138	-1.65713	-1.80862	-1.71435	-1.84478	-1.78383	-1.63924	-1.7118	-1.63778	-1.27397	-1.29781	-1.64844	-1.55283	-1.02917	-1.67075	-1.92423	-1.69768	-1.65148	-1.77796	-1.57026	-1.50811	0.00201844
Trub2	TRUB2	chr2:29774683-29787671	3995	2.85462	1.54887	1.6787	2.29677	1.92936	2.24206	1.88359	1.82723	1.70734	1.84451	1.50124	1.96673	1.44474	1.60091	0.770248	1.86564	1.75682	1.60822	2.14583	1.89446	2.24139	2.09573	1.19253	1.70897	2.03389	-0.159068	-0.744549	-0.892896	-0.0424896	0.493308	0.000120791	0.000120489	0.93276	-0.25324	-0.53807	-0.58671	-0.37172	-0.461876	-0.322951	-0.438818	-0.402009	-0.464986	-0.516836	-0.664017	-0.317	-0.747793	-0.570593	-1.08896	-0.596712	-0.671743	-0.392608	-0.457927	-0.63653	-0.486222	-0.619766	-0.724483	-0.660072	-0.662519	0.0263628
Try10	TRY10	chr6:41354104-41357944	885	1e-06	1e-06	1e-06	1e-06	1e-06	0.111063	1e-06	1e-06	1e-06	1e-06	1e-06	1e-06	1e-06	1e-06	1e-06	1e-06	1e-06	1e-06	1e-06	1e-06	1e-06	1e-06	1e-06	1e-06	1e-06	-inf	0	-inf	0	1	1	1	1
Try4	TRY4	chr6:41302271-41305533	794	1e-06	1e-06	1e-06	1e-06	1e-06	1e-06	1e-06	1e-06	1e-06	1e-06	1e-06	1e-06	1e-06	1e-06	1e-06	1e-06	1e-06	1e-06	1e-06	1e-06	1e-06	1e-06	1e-06	1e-06	1e-06	0	0	0	0	1	1	1	1
Try5	TRY5	chr6:41311231-41314710	796	1e-06	1e-06	1e-06	1e-06	1e-06	1e-06	1e-06	1e-06	1e-06	1e-06	1e-06	1e-06	1e-06	1e-06	1e-06	1e-06	1e-06	1e-06	1e-06	1e-06	1e-06	1e-06	1e-06	1e-06	1e-06	0	0	0	0	1	1	1	1
Tsacc	TSACC	chr3:88282759-88296838	477	0.823832	0.34011	0.731843	1.37268	1.27307	1.10589	1.14109	0.825644	1.00842	2.19985	1.51334	0.367269	1.97534	1.98795	0.873722	1.12912	0.862629	1.51948	0.461157	0.785826	0.258006	1.62119	1.11049	1.17803	0.533339	0.178757	-1.0399	0.0267423	-0.925176	0.873977	0.0754076	0.973534	0.344045										-0.327758	-0.317495			-0.340918				-0.464421								0.00458854
Tsc1	TSC1	chr2:28641232-28691172	23029	2.16535	2.13369	2.54247	2.45875	2.44177	2.0451	2.32201	2.42661	2.25465	2.34994	2.42563	2.05741	2.40222	1.74657	1.84057	2.30021	2.34576	1.652	2.77407	3.50461	2.96779	2.03776	1.94673	2.34695	2.63112	0.00469386	-0.579479	-0.6668	0.0620923	0.984139	0.000120791	0.000120489	0.836684	-0.762458	-0.687873	-0.633784	-0.712324	-0.621226	-0.785002	-0.66147	-0.565279	-0.637341	-0.694042	-0.673219	-0.710019	-0.714976	-0.908161	-0.834098	-0.808095	-0.819458	-0.85824	-0.744193	-0.586777	-0.670373	-1.04355	-0.850412	-0.833452	-0.756711	0.0206202
Tsc2	TSC2	chr17:24595815-24632627	24760	9.50116	9.72323	11.3042	11.9111	11.8801	10.4589	11.9898	9.8037	9.53352	10.3356	10.1561	9.89917	7.05365	6.21013	4.97353	7.21474	7.87311	5.07214	8.94196	9.17404	9.83812	9.06131	7.80128	9.44398	8.0831	-0.053622	-1.01461	-1.32494	0.224086	0.824379	0.000120791	0.000120489	0.650511	-0.194033	-0.101713	-0.0479976	-0.0436955	0.00694244	-0.10158	-0.00882145	-0.079623	-0.130476	-0.0938694	-0.0928358	-0.0795984	-0.461741	-0.525773	-0.594353	-0.518189	-0.482022	-0.528568	-0.387065	-0.391144	-0.324867	-0.474411	-0.379557	-0.285875	-0.450719	3.10563e-12
Tsc22d1	TSC22D1	chr14:76415820-76507766	4585	45.0325	39.2408	52.2131	46.9517	44.8773	47.8828	36.5911	33.4458	34.589	37.9148	36.6081	33.6452	32.6162	28.5512	30.7737	34.4671	43.5055	22.5816	37.7582	33.7189	39.9983	31.063	27.5372	34.9461	38.7649	-0.352333	-0.779549	-1.03991	-0.120787	0.000953036	0.000120791	0.000120489	0.67815	1.15058	1.16927	1.28377	1.18709	1.18356	1.22606	1.06149	1.05959	1.05391	1.06691	1.06206	1.0489	1.09891	0.982047	1.07335	1.0805	1.24024	0.951659	1.12645	1.0397	1.18138	0.988676	0.985217	1.10854	1.09737	0.00468662
Tsc22d2	TSC22D2	chr3:58415688-58466787	8825	3.3486	2.4788	2.59054	2.57657	2.60897	2.3404	2.38921	2.11839	2.07021	2.30326	2.87528	1.72328	3.0178	2.56961	2.75899	2.94632	3.26856	1.58837	3.56795	3.65768	3.40382	3.77102	2.30022	3.44413	3.72171	-0.228423	-0.239527	-0.507512	0.0281563	0.130325	0.0773924	0.000120489	0.937964	-0.248314	-0.296778	-0.346753	-0.411436	-0.350551	-0.428501	-0.298725	-0.381921	-0.423776	-0.439067	-0.359412	-0.511438	-0.307309	-0.302596	-0.203795	-0.355719	-0.302397	-0.487622	-0.278805	-0.287934	-0.29999	-0.204756	-0.432204	-0.281016	-0.333813	0.149283
Tsc22d3	TSC22D3	chrX:140539528-140600522	2144	15.0388	10.5467	19.5845	16.7411	9.63633	9.7672	8.68403	9.22536	13.3984	11.5536	11.7631	11.7398	33.3255	11.5702	29.6789	16.2292	17.0893	8.16413	15.3589	13.9858	15.3992	18.8536	12.3173	24.1295	25.1972	-0.266161	-0.0156702	0.0194982	-0.333393	0.0560263	0.918331	0.907662	0.129389	0.911032	0.75767	1.10758	0.999031	0.70104	0.691853	0.565909	0.647471	0.902691	0.773805	0.859353	0.891761	1.56953	0.859273	1.5401	1.02914	1.01981	0.669794	0.923221	0.874548	0.919675	1.03826	0.891656	1.25122	1.29119	0.0650989
Tsc22d4	TSC22D4	chr5:137745968-137768453	2488	22.0739	23.3569	23.9743	27.5114	25.0759	23.2807	20.1801	18.5835	17.7639	20.7921	20.8999	18.2298	14.368	10.9992	9.45123	8.42942	17.0877	6.79311	20.7683	21.3206	23.1489	16.3212	13.4047	19.7646	18.108	-0.283942	-0.756134	-1.71038	0.639818	0.00696602	0.000120791	0.000120489	0.000770257	1.55013	1.52419	1.46545	1.52799	1.49421	1.47094	1.40429	1.3765	1.34454	1.41731	1.44906	1.33645	1.16221	0.94069	0.911344	0.926962	1.20871	0.726317	1.37128	1.33641	1.43566	1.15773	1.10596	1.29414	1.35315	4.39893e-07
Tsen15	TSEN15	chr1:152370735-152386682	1127	5.9155	5.65012	4.87967	5.63293	5.03412	5.35372	5.10402	3.50171	4.90503	5.97148	5.13126	4.42952	2.57497	3.99736	2.87978	3.32316	5.50713	1.46603	4.93826	4.94981	5.72018	3.53982	3.11436	4.08191	5.87288	-0.106665	-0.878358	-1.27623	0.255241	0.722619	0.000120791	0.000120489	0.561243	0.228008	0.388623	0.206526	0.297297	0.251213	0.353419	0.229345	0.109971	0.346069	0.389565	0.23661	0.21733	-0.224595	0.0325615	-0.162675	-0.343532	0.197591	-0.58489	0.0746672	0.0988951	0.24438	-0.23142	-0.0770971	-0.0368064	0.248489	0.000415197
Tsen2	TSEN2	chr6:115544703-115578336	1762	1.17011	0.931565	0.805327	1.26808	0.963869	1.20726	0.874829	1.00602	0.797165	0.980799	1.32551	1.18648	1.08425	1.24589	0.763522	0.640326	1.41579	0.845276	1.51455	1.50889	1.83253	1.64248	1.2548	1.79227	1.58858	0.00261663	-0.00761481	-0.551425	0.507674	0.991929	0.976923	0.040511	0.205591	-0.446821	-0.65313	-0.728133	-0.448317	-0.598067	-0.521645	-0.677772	-0.42792	-0.690278	-0.568313	-0.322635	-0.53441	-0.428405	-0.563354	-0.633923	-0.692126	-0.358462	-0.6352	-0.482987	-0.392332	-0.272883	-0.371408	-0.517203	-0.283826	-0.330279	0.0333161
Tsen34	TSEN34	chr7:3693609-3701035	1550	10.528	9.22097	8.37156	9.47599	8.18659	9.81947	9.71491	7.83853	8.28833	9.16727	8.66277	7.60702	9.35572	10.2788	8.21933	8.34394	8.55513	9.09396	8.59153	10.4108	10.3994	9.41142	9.94138	10.2807	10.7146	-0.0376114	-0.511612	-0.560914	-0.0263606	0.899474	0.00034388	0.000345516	0.944508	0.807042	0.715821	0.570959	0.66051	0.61094	0.724567	0.679691	0.615966	0.647085	0.712416	0.700246	0.506541	0.674275	0.77371	0.646084	0.620747	0.508436	0.706512	0.548557	0.614845	0.60722	0.580533	0.74595	0.71599	0.782959	0.888326
Tsen54	TSEN54	chr11:115814738-115823102	1961	0.4072	0.774094	0.697526	0.664899	0.74379	0.717412	0.398668	0.774006	0.864738	1.04197	0.982317	0.552393	0.9904	0.766418	0.709337	0.746605	0.952053	0.353799	1.08801	0.780184	1.39165	1.31822	0.842549	1.10866	0.830321	0.10918	-0.155335	-0.476331	0.381794	1	0.596213	1	1	-1.34778	-0.898757	-1.11801	-1.12664	-1.02598	-1.04053		-0.924268	-0.743064	-0.778132	-0.94408	-1.13388	-1.03331	-1.07564	-1.22872	-0.937775	-1.01179	-1.2784	-0.683179	-1.18986	-0.88715	-0.627167	-0.939712	-0.97954	-1.05843	0.0695711
Tsfm	TSFM	chr10:127022331-127030814	1174	8.6575	5.48603	6.51092	6.39405	6.04053	7.12259	6.69546	5.51177	6.20233	7.80641	6.49483	7.3012	3.33026	3.12013	1.69979	4.00714	3.35483	2.68114	3.84962	3.63252	4.38978	3.07014	2.95043	3.17874	3.68926	0.0241104	-1.61761	-1.5942	-0.0305401	0.944568	0.000120791	0.000120489	0.954131	0.871882	0.529486	0.60887	0.509209	0.562592	0.694265	0.548417	0.613951	0.632518	0.748666	0.672572	0.671607	0.0500846	0.0230313	-0.192092	0.220154	0.127672	0.0598968	0.122181	0.0235778	0.18043	-0.0935509	0.0351542	0.0295151	0.0948787	2.15895e-10
Tsg101	TSG101	chr7:46889026-46919930	1822	9.62221	8.26206	8.98985	9.43494	9.64147	9.92431	9.79801	8.57242	8.43918	8.10699	11.8357	9.82153	8.47903	7.3258	7.17591	8.67847	10.19	5.85997	10.1638	9.96143	10.2642	10.5567	6.94858	10.0025	8.98981	0.0151949	-0.59615	-0.701245	0.077217	0.958476	0.000120791	0.000120489	0.799902	0.870662	0.925116	0.930435	0.922767	0.983146	0.958432	0.994449	0.967778	0.983469	0.841566	1.06082	1.04313	0.984518	0.813082	0.776476	0.893155	0.953373	0.781831	0.851368	0.816079	0.890413	0.874171	0.777863	0.926918	0.794381	0.0071828
Tsga10	TSGA10	chr1:37754571-37865298	12751	0.360696	0.277528	0.231464	0.265994	0.433098	0.434235	0.396526	0.182961	0.458735	0.36743	0.368661	0.401901	0.556739	0.836332	0.775546	0.807898	0.767598	0.661361	0.504751	0.850674	0.338116	0.86579	0.992945	0.463665	0.703062	0.0646868	0.157238	0.593511	-0.423886	1	1	1	0.274434	-2.21819	-2.13118	-2.22974	-2.29335	-2.01169	-2.02045	-1.98473	-2.50754	-1.67045	-2.1078	-2.14635	-1.84763	-1.66549	-1.49311	-1.71359	-1.73215	-1.71126	-1.70078	-1.96896	-1.75698	-2.31905	-1.77243	-1.45887	-2.21084	-1.83946	0.00705112
Tsga13	TSGA13	chr6:30896980-30915573	1133	1e-06	1e-06	1e-06	1e-06	1e-06	1e-06	1e-06	1e-06	1e-06	1e-06	1e-06	1e-06	1e-06	1e-06	1e-06	1e-06	1e-06	1e-06	1e-06	1e-06	1e-06	1e-06	1e-06	1e-06	1e-06	0	0	0	0	1	1	1	1
Tsga8	TSGA8	chrX:83486675-83487924	1070	1e-06	1e-06	1e-06	1e-06	1e-06	1e-06	1e-06	1e-06	1e-06	1e-06	1e-06	1e-06	1e-06	1e-06	1e-06	1e-06	1e-06	1e-06	1e-06	1e-06	1e-06	1e-06	0.0853098	1e-06	0.0959619	0	inf	0	inf	1	1	1	1
Tshb	TSHB	chr3:102777397-102782714	640	1e-06	0.19407	1e-06	1e-06	1e-06	1e-06	1e-06	1e-06	1e-06	1e-06	1e-06	1e-06	1e-06	1e-06	0.2246	1e-06	0.226413	1e-06	1e-06	1e-06	1e-06	0.272294	1e-06	1e-06	1e-06	-inf	inf	1.18948	-1.42369	1	1	1	1
Tshr	TSHR	chr12:91400992-91540509	4302	1e-06	1e-06	1e-06	1e-06	1e-06	1e-06	1e-06	1e-06	1e-06	1e-06	1e-06	1e-06	1.39563	4.8556	1.22572	2.60483	2.92598	2.06855	0.744985	0.469263	0.260795	0.841927	0.490923	0.182116	0.412676	0	inf	3	-2.72422	1	1	0.000120489	0.000770257													-0.745635	0.164916	-1.0423	-0.291716	-0.497871	-0.304627	-1.47002	-1.71852	-2.07542	-1.44112	-2.02253		-1.89849	1.02894e-07
Tshz1	TSHZ1	chr18:84011626-84086562	5812	3.0922	2.78731	2.81731	3.30378	2.84647	2.89183	3.41225	2.31227	2.67826	3.29439	3.17485	2.51802	5.2705	3.94661	3.05173	4.90482	5.71246	3.14691	6.41162	6.22078	6.79915	6.71798	4.61785	6.00889	5.50164	0.0469295	0.396477	0.0681473	0.340124	0.838133	0.00106805	0.64148	0.0762228	0.316702	0.30935	0.244255	0.30114	0.247359	0.239829	0.409014	0.189889	0.29281	0.359869	0.361584	0.194339	0.683138	0.457493	0.272426	0.676839	0.648504	0.379666	0.717104	0.655601	0.752072	0.710878	0.562785	0.647362	0.71884	1.05675e-06
Tshz2	TSHZ2	chr2:169633645-169888504	5111	1.02218	0.902879	1.01731	0.9019	1.18286	1.09868	1.00348	0.81269	1.14255	0.87892	0.866053	0.957874	2.54128	3.45638	2.11939	2.3534	3.09167	2.95234	2.04588	3.11878	2.52593	3.36631	2.34249	3.03341	2.56753	-0.0518683	0.861744	1.05011	-0.282332	0.866421	0.000120791	0.000120489	0.180971	-0.366976	-0.410271	-0.360941	-0.550952	-0.293923	-0.3209	-0.318588	-0.513363	-0.186131	-0.473504	-0.438534	-0.390084	0.316397	0.523995	0.195511	0.229795	0.329648	0.472578	-0.057139	0.26135	0.119843	0.280891	0.242615	0.300328	0.241854	8.9423e-11
Tshz3	TSHZ3	chr7:36698117-36773457	5000	0.227795	0.256144	0.424818	0.34315	0.337943	0.211353	0.389762	0.315872	0.337703	0.389228	0.516466	0.394906	1.07371	0.611551	0.888177	0.624443	0.830876	0.799588	1.09999	0.982473	1.61873	1.44351	0.987029	1.07109	0.74629	0.523831	0.977979	1.07914	0.385915	1	1	1	1	-1.60042	-1.42771	-1.12108	-1.32249	-1.3633	-1.64432	-1.2194	-1.28994	-1.17663	-1.19938	-0.971768	-1.17121	-0.513246	-0.957128	-0.651504	-0.874403	-0.897211	-0.698436	-0.658587	-0.746711	-0.309731	-0.425895	-0.660496	-0.691487	-0.828307	8.43337e-08
Tsix	TSIX	chrX:103431516-103484957	4302	1e-06	1e-06	1e-06	1e-06	1e-06	0.0133424	1e-06	0.0285078	1e-06	0.0194705	0.0224822	0.0121904	1e-06	1e-06	1e-06	1e-06	1e-06	1e-06	1e-06	1e-06	1e-06	1e-06	1e-06	1e-06	1e-06	2.68888	-inf	-inf	0	1	1	1	1
Tsks	TSKS	chr7:44943239-44958037	3669	1e-06	1e-06	1e-06	1e-06	1e-06	1e-06	1e-06	1e-06	1e-06	1e-06	0.0328966	1e-06	1e-06	1e-06	1e-06	1e-06	1e-06	1e-06	1e-06	0.0473508	1e-06	1e-06	1e-06	1e-06	1e-06	inf	-0.471304	0	inf	1	1	1	1
Tsku	TSKU	chr7:98350667-98361328	2756	0.274079	0.465067	0.563913	0.45456	0.27693	0.570538	0.699957	0.474406	0.325621	0.54007	0.218996	0.533436	1.57064	1.16976	0.803862	0.492955	1.02734	0.69424	1.91234	0.900006	2.83047	1.99449	0.592694	0.925606	0.743828	0.236929	0.784976	0.684614	0.313898	1	0.0189419	0.0825039	0.5844							-1.55085						-1.14988	-1.27157	-1.30555		-1.43994	-1.36311	-0.924398	-1.43937	-0.65919	-0.893535	-1.56296	-1.48025	-1.69646	0.612303
Tslp	TSLP	chr18:32815382-32819799	1134	0.36471	0.273806	0.218709	0.0805635	0.148968	0.458608	0.170098	1e-06	0.162952	0.580771	0.544587	0.205239	0.546959	0.899572	0.53101	1.09364	0.921333	1.01761	0.862908	0.668529	1.1918	0.633386	2.70862	0.975198	0.253954	0.140625	1.48291	1.46706	0.104389	1	0.190849	0.177001	0.9529																		-0.721164			-0.994902		-0.241764			0.912784
Tsn	TSN	chr1:118298517-118311132	3033	4.87813	4.37068	4.95593	5.86729	4.90508	4.92198	4.20364	4.74881	3.82187	4.85536	4.22654	4.13915	5.03321	4.7439	4.61238	5.82062	5.42518	4.05103	6.53713	7.39787	6.28334	6.37788	5.9644	5.49354	5.39238	-0.305787	-0.0261459	-0.427555	0.0802752	0.0394437	0.869324	0.00578562	0.808831	0.0989373	0.170827	0.194143	0.257322	0.191213	0.213945	0.0972523	0.274731	0.0950059	0.158015	0.0628858	0.127218	0.141196	0.18952	0.220666	0.253718	0.117416	0.253534	0.253418	0.336234	0.206061	0.188496	0.316566	0.141128	0.0609542	0.299184
Tsnax	TSNAX	chr8:125012996-125034192	2385	10.1344	8.7968	10.1983	10.6739	9.91648	10.1991	9.92192	9.2534	8.72844	12.0455	9.21657	8.34296	6.55376	8.70169	7.67633	7.13826	9.15329	6.87045	8.43151	8.24394	10.4012	11.058	8.33243	12.0214	6.40988	-0.0228581	-0.710447	-0.786517	0.0187192	0.931239	0.000120791	0.000120489	0.954395	1.02175	0.992622	1.01279	0.99508	0.994877	1.02593	1.02474	1.02269	0.973115	1.14728	0.94499	0.9272	0.684412	0.895464	0.866098	0.647322	0.869502	0.919521	0.829118	0.752338	0.911998	0.921336	0.888419	1.0692	0.58821	0.0054371
Tsnaxip1	TSNAXIP1	chr8:105827743-105844676	2194	1e-06	1e-06	1e-06	1e-06	1e-06	1e-06	1e-06	1e-06	1e-06	1e-06	1e-06	1e-06	1e-06	1e-06	1e-06	1e-06	0.0153105	1e-06	1e-06	0.0276981	0.0367728	1e-06	1e-06	0.0341463	1e-06	0	inf	inf	3.29131	1	1	1	1
Tspan1	TSPAN1	chr4:116161880-116167598	1963	1e-06	0.0391932	1e-06	0.0456168	1e-06	1e-06	1e-06	1e-06	1e-06	1e-06	1e-06	0.081887	0.059472	1e-06	0.281846	0.0748457	0.431049	0.0433465	0.408195	0.087787	1e-06	0.221097	1e-06	1e-06	0.185557	-0.205579	2.6663	2.95843	-0.520669	1	1	1	1
Tspan10	TSPAN10	chr11:120442630-120447321	2061	1e-06	1e-06	1e-06	1e-06	1e-06	0.0509097	0.0643977	0.172396	0.115758	1e-06	0.0806209	1e-06	1e-06	1e-06	0.0563264	1e-06	1e-06	1e-06	1e-06	0.102752	1e-06	1e-06	0.0586138	1e-06	1e-06	3.51494	-2.30722	-0.00915831	1.18216	1	1	1	1
Tspan11	TSPAN11	chr6:127887621-127953031	4201	0.0623273	0.105238	0.0589194	0.0793889	0.0437631	0.0593398	0.0547925	0.0165005	0.0165983	1e-06	0.118027	0.100433	0.292185	0.337697	0.169084	0.292369	0.371205	0.552076	0.23131	0.277097	0.20291	0.463378	0.119688	0.25287	0.182424	-0.251008	1.49021	2.02014	-0.806139	1	1	1	1													-1.65688	-1.4846	-1.81617	-1.80008	-1.54033	-1.05019	-2.01112	-1.91201		-1.52799				0.182608
Tspan12	TSPAN12	chr6:21771394-21852515	2481	7.78683	7.39443	6.08455	5.32674	6.16124	5.29726	6.23358	5.40742	5.23876	5.74379	4.6565	5.42476	11.446	15.6728	10.8521	14.5816	10.2252	8.41119	7.96622	6.99216	5.44635	9.14613	7.5723	5.48785	7.54884	-0.165533	-0.43634	0.389288	-1.02302	0.391664	0.00298595	0.0103219	0.000770257	0.354607	0.46336	0.273785	0.132716	0.282382	0.190813	0.37112	0.284513	0.262365	0.25914	-0.0043927	0.291246	0.725183	0.981791	0.723864	0.782243	0.509511	0.717146	0.374158	0.220896	0.043142	0.367224	0.416787	-0.00160317	0.213256	5.48336e-06
Tspan13	TSPAN13	chr12:36014554-36042478	1917	16.2661	12.0525	10.8	10.1106	11.9223	13.5265	11.2348	11.9953	11.2889	13.4116	13.6415	12.5138	9.31544	9.53711	9.74246	10.3323	10.4928	11.1952	9.87936	11.4539	10.3314	12.759	8.43373	11.7955	12.7538	0.0860417	-1.04587	-0.750351	-0.238181	0.691726	0.000120791	0.000120489	0.346535	0.875938	0.775489	0.615653	0.534478	0.658872	0.760482	0.706104	0.781683	0.734279	0.765717	0.754468	0.83075	0.535718	0.559846	0.625533	0.480482	0.513467	0.814754	0.406507	0.534179	0.492538	0.628219	0.443748	0.598807	0.556966	0.000971495
Tspan14	TSPAN14	chr14:40906443-40966807	2467	1.24756	1.34441	1.50108	1.30819	1.67035	1.51615	1.32406	1.39816	1.50393	1.66864	1.62761	1.92158	3.95097	3.33846	3.57824	3.59971	3.02125	3.67338	2.51135	1.90485	3.41239	3.69938	2.6866	2.10877	2.41437	0.117202	0.0974376	0.874644	-0.691766	0.757791	0.644887	0.000120489	0.00908712	-0.764942	-0.615244	-0.600608	-0.766331	-0.588298	-0.628771	-0.701414	-0.591595	-0.596388	-0.548174	-0.605209	-0.328287	-0.039316	-0.0230477	0.00159307	-0.0912473	-0.183861	0.070071	-0.335104	-0.696229	-0.194132	-0.0962383	-0.190473	-0.495295	-0.483124	1.03833e-06
Tspan15	TSPAN15	chr10:62185395-62231218	3597	1.06849	1.25673	1.26223	0.883972	1.03467	1.23563	1.17384	0.802475	0.513785	1.04278	1.90148	1.21243	1.10743	1.68073	1.23541	1.27837	1.60857	1.67487	0.806219	1.4344	0.713187	0.975384	0.82302	1.27665	1.0326	0.0323188	-0.968497	-0.106011	-0.856599	0.946975	0.000120791	0.671849	0.014913	-0.973106	-0.69844	-0.785953	-1.15518	-0.989547	-0.869962	-0.917966	-0.9643	-1.45595	-1.04532	-0.568798	-0.77218	-1.03101	-0.682005	-0.887256	-1.03292	-0.844016	-0.484595	-1.37415	-0.99278	-1.50737	-1.39095	-1.10348	-0.950799	-1.12923	0.0352044
Tspan17	TSPAN17	chr13:54789404-54796775	1548	1.16456	1.54732	0.877477	1.86281	0.853326	1.497	1.34342	1.83428	2.03456	3.27634	1.43062	2.48125	1.57313	1.37467	3.82727	1e-06	2.23027	2.06943	2.86192	2.75485	1.90646	3.85118	2.93282	3.01416	1.64617	0.69234	-0.23194	0.116822	0.308577	0.055451	0.436925	0.774857	0.619693		-0.934465		-0.936284		-1.20753	-1.15295	-0.942102	-0.791637	-0.498898	-0.934817	-0.64915		-1.122	-0.319857		-1.03562	-0.65303	-0.702605	-0.769804	-1.14306	-0.575754	-0.555892	-0.715007	-1.31798	0.582001
Tspan18	TSPAN18	chr2:93201759-93334487	3741	1.67995	1.48875	1.30489	2.21117	2.00243	2.00895	1.54692	1.6734	0.870652	1.24589	1.21318	1.07032	3.92222	5.65931	3.334	8.98991	5.51421	4.02506	4.3934	3.59195	2.9964	4.32014	3.41694	2.21106	5.23284	-0.439267	0.742139	1.08197	-0.817816	0.00913182	0.000120791	0.000120489	0.000770257	-0.538128	-0.469924	-0.604813	-0.269706	-0.296826	-0.294266	-0.51801	-0.33867	-0.894278	-0.560513	-0.715991	-0.632909	0.217814	0.521482	0.161651	0.732074	0.372967	0.368774	0.174735	-0.020648	-0.114685	0.0631328	0.0914468	-0.313258	0.238471	1.71876e-08
Tspan2	TSPAN2	chr3:102734769-102772310	4253	1.18376	1.13421	1.00607	0.714109	0.787207	1.19951	1.07809	0.952334	1.43743	0.81513	1.39783	0.958347	1.99575	1.47268	2.30624	2.67131	1.78172	1.666	1.66541	2.59373	1.87242	4.11438	1.72538	1.81541	2.71569	0.201736	0.275995	0.527101	-0.0607032	0.486344	0.142932	0.0156498	0.887971	-1.07226	-0.815297	-0.988227	-1.28671	-1.25123	-0.86481	-0.893822	-0.904847	-0.7224	-1.22447	-0.85947	-0.907932	-0.518152	-0.812708	-0.353321	-0.313499	-0.718679	-0.513288	-0.819916	-0.485736	-0.723232	-0.125696	-0.589267	-0.649334	-0.516124	0.000206337
Tspan2os	TSPAN2OS	chr3:102720230-102735417	586	1e-06	1e-06	1e-06	1e-06	1e-06	1e-06	1e-06	1e-06	1e-06	1e-06	1e-06	1e-06	0.149454	1e-06	1e-06	1e-06	1e-06	1e-06	1e-06	1e-06	1e-06	1e-06	1e-06	0.138599	1e-06	0	inf	inf	-0.274446	1	1	1	1
Tspan3	TSPAN3	chr9:56135883-56161070	1722	65.2603	56.8521	60.2204	65.8926	56.9513	55.1125	66.1378	53.7391	62.7127	64.3641	64.869	57.4235	52.889	41.3655	37.5025	52.6261	47.9427	30.4964	57.4768	60.6957	52.6968	48.5625	38.7197	45.3865	60.3782	0.0202791	-0.96759	-0.973835	0.00244348	0.934561	0.000120791	0.000120489	0.994157	1.62625	1.66972	1.61829	1.62309	1.55301	1.55654	1.70301	1.63088	1.65177	1.67537	1.65861	1.66643	1.50487	1.4138	1.40265	1.40188	1.44969	1.38048	1.57565	1.5774	1.50701	1.38771	1.38826	1.39966	1.48967	5.04046e-07
Tspan31	TSPAN31	chr10:127067289-127070261	1537	7.84295	7.02071	6.52313	9.52776	8.46426	8.5625	7.8249	6.33456	8.03297	9.5595	8.67402	7.06533	10.632	11.0853	9.61988	6.70045	10.5372	8.09889	10.8185	11.0702	11.704	11.3535	11.9314	10.6554	10.2936	-0.0640227	-0.246498	-0.258129	-0.0700005	0.826796	0.0962207	0.122613	0.840205	0.453737	0.401553	0.310345	0.494309	0.500322	0.510417	0.421729	0.320415	0.528774	0.574761	0.485599	0.476684	0.654205	0.793219	0.669667	0.169341	0.620853	0.622855	0.551331	0.566282	0.556296	0.583235	0.745912	0.655367	0.458916	0.117758
Tspan32	TSPAN32	chr7:143005045-143019485	3061	1e-06	0.0523022	0.145012	1e-06	1e-06	1e-06	0.418	0.0647436	0.336852	0.0842729	1e-06	0.189521	0.906317	0.454664	0.636726	0.498468	0.163593	0.12685	0.565782	0.194011	0.389193	0.250443	1.34414	0.140948	0.489527	2.14962	0.621745	2.85287	-0.0954194	1	1	1	1													-1.42333		-1.47726								-1.1122			0
Tspan33	TSPAN33	chr6:29694213-29718558	1993	0.383832	0.383482	0.246742	0.277807	0.341513	0.365834	0.49628	0.48525	0.457234	0.501174	0.561541	0.432948	0.123385	0.187372	0.326642	0.0721336	0.238102	0.392441	0.3508	0.256833	0.228862	0.267783	0.544649	0.413831	0.790945	0.607685	-0.996408	-0.946203	0.532519	1	1	1	1								-1.36211			-1.30982														-1.50466	1.78524e-12
Tspan4	TSPAN4	chr7:141475235-141493427	1462	4.41792	4.74943	3.70576	3.95469	3.86692	3.10287	3.13483	3.21066	5.31699	5.85668	6.78981	5.83488	5.41877	6.81606	7.31367	7.38635	6.03112	8.33632	9.86347	5.9456	6.94788	11.3834	8.68106	10.7993	10.0953	0.255377	0.165285	0.271377	0.112965	0.56577	0.544905	0.35425	0.8359	0.0759372	0.122261	-0.126818	-0.12083	-0.101282	-0.214645	-0.157204	-0.0102918	0.331993	0.216306	0.40387	0.197271	0.152499	0.39762	0.543293	0.326062	0.178892	0.679499	0.556164	0.175433	0.258507	0.694382	0.626898	0.630171	0.482321	0.000211877
Tspan5	TSPAN5	chr3:138742207-138904433	3160	0.754428	1.30183	0.74503	1.60112	0.737344	0.665977	1.03829	0.752135	1.1696	1.4406	1.0046	1.20567	3.88758	6.01296	6.58025	7.09804	9.15001	7.13524	5.95844	7.57241	8.85772	9.05495	7.20853	9.60106	9.50621	0.172845	2.20501	2.33711	0.00503883	0.666696	0.000120791	0.000120489	0.989323	-1.45265	-0.935939	-1.34953	-0.840198	-1.26974	-1.56381	-1.10131	-1.22712	-0.877721	-1.01751	-1.1782	-0.863751	-0.246756	0.0886336	0.288907	0.0996247	0.35067	0.430086	-0.0451752	0.133644	0.286183	0.334281	0.2722	0.369389	0.298433	7.72127e-12
Tspan6	TSPAN6	chrX:133891069-133898429	1755	1.52813	0.862937	0.836885	0.974472	0.791596	1.03036	0.865585	0.891845	1.17012	1.47972	0.893014	0.993061	2.30059	4.56932	3.10849	4.50422	2.67012	4.09013	2.58996	3.30455	2.99557	5.18098	3.19929	3.70682	2.06072	0.0600908	0.894462	1.44658	-0.521104	0.9327	0.00175299	0.000120489	0.123969	-0.939521	-1.10417	-1.15688	-1.10758		-1.06653	-1.15318	-1.06396	-0.934553	-0.935229	-1.28195	-0.878349	-0.517805	0.0737961	-0.252281	-0.252043	-0.581584	0.111975	-0.725276	-0.530449	-0.448599	-0.0833508	-0.217391	-0.301596	-0.898591	1.94553e-06
Tspan7	TSPAN7	chrX:10485115-10596604	1766	16.7481	19.8668	23.6042	18.4105	22.6899	20.2609	25.5736	19.2747	17.8222	17.3953	19.422	18.2223	19.015	16.4472	14.0902	15.5835	19.8924	11.0461	21.0037	24.7113	21.8266	23.1999	14.5017	19.8566	21.7677	-0.0718245	-0.76432	-0.952199	0.0942304	0.74787	0.000120791	0.000120489	0.75368	0.689499	0.897894	0.959503	0.733368	0.914427	0.854926	1.02804	0.888825	0.780843	0.72786	0.808328	0.900153	0.742649	0.74317	0.702093	0.521494	0.811154	0.654947	0.829164	0.958286	0.83973	0.855794	0.709744	0.856639	0.717417	0.0418716
Tspan8	TSPAN8	chr10:115817283-115849893	1514	0.121474	0.0708228	1e-06	0.0834731	0.0782741	0.158468	1e-06	1e-06	1e-06	1e-06	1e-06	1e-06	0.56927	1.18255	1.33399	0.153316	0.814236	1.67353	0.75425	1.15397	0.559646	1.89705	2.96395	0.584159	2.06963	-inf	3	3.21175	0.100323	1	0.000120791	0.0409289	0.91186														-1.07026	-1.00553			-0.861182				-1.00811	-0.421543		-1.12692	0.655086
Tspan9	TSPAN9	chr6:127961399-128143578	3921	4.83687	5.56064	5.54839	5.96057	5.76441	5.88806	5.87598	4.74836	3.68281	5.06333	5.51495	5.16023	4.39523	4.17559	3.05514	6.1054	5.95171	3.7756	11.1918	8.01292	14.2496	8.28444	5.40213	9.00694	6.32553	-0.0939875	0.129175	-0.741769	0.741689	0.642911	0.337222	0.000120489	0.000770257	0.153414	0.338224	0.247886	0.3462	0.32687	0.344647	0.35067	0.297524	0.0573017	0.247462	0.290838	0.330622	0.124095	0.149459	-0.0812313	0.334753	0.311728	0.233407	0.717925	0.471048	0.888524	0.454358	0.345541	0.583493	0.383343	0.00081294
Tspear	TSPEAR	chr10:77686568-77886769	2434	1e-06	1e-06	1e-06	0.0354492	1e-06	1e-06	1e-06	1e-06	1e-06	1e-06	1e-06	1e-06	1e-06	1e-06	1e-06	1e-06	1e-06	1e-06	1e-06	1e-06	1e-06	1e-06	1e-06	1e-06	1e-06	-inf	0	-inf	0	1	1	1	1
Tspo	TSPO	chr15:83563572-83574203	852	9.68294	10.8453	10.0994	9.58732	13.2222	12.283	11.0639	12.9577	21.0747	16.6991	13.9739	10.7391	37.7153	85.3521	69.7641	64.4784	53.9572	73.9318	39.7148	34.8144	36.0392	66.3928	49.6826	30.0769	35.8523	0.359362	0.910656	2.05816	-0.8293	0.0754948	0.000120791	0.000120489	0.000770257	0.116993	0.30622	0.16582	0.0870451	0.356993	0.251937	0.203695	0.398664	0.684398	0.542721	0.441669	0.267535	0.932453	1.74011	1.57243	1.44426	1.35782	1.73624	1.09412	0.963917	0.989425	1.4309	1.39711	0.889943	0.975349	2.38095e-09
Tspo2	TSPO2	chr17:48448434-48451501	930	1e-06	0.109434	1e-06	1e-06	0.106948	1e-06	1e-06	1e-06	0.131785	1e-06	1e-06	0.122032	1e-06	1e-06	1e-06	1e-06	1e-06	1e-06	1e-06	1e-06	1e-06	1e-06	0.132154	1e-06	1e-06	-0.127229	-1.7654	-inf	inf	1	1	1	1
Tspyl1	TSPYL1	chr10:34282189-34284885	2695	14.5479	13.0092	14.6587	15.5855	15.1747	13.957	15.0858	13.8573	14.822	17.2598	15.1258	13.3039	13.3486	11.7286	9.02266	8.53312	13.2897	9.94411	14.7073	15.0799	13.5234	13.7607	11.9681	13.4292	17.8027	0.135519	-0.770539	-0.83701	0.162833	0.36595	0.000120791	0.000120489	0.50108	1.03998	1.00317	1.03058	1.01489	1.03737	0.996106	1.05058	1.05152	1.07889	1.15502	1.08831	1.02871	0.937741	0.844015	0.734362	0.587271	0.861583	0.860766	0.952175	0.94276	0.861439	0.820662	0.890492	0.884739	1.15078	0.000136582
Tspyl2	TSPYL2	chrX:152336851-152342484	2751	1.42183	0.988457	1.22956	0.929302	1.05749	1.18355	1.05482	0.8971	1.06548	1.11179	1.28431	1.13145	2.40092	2.41351	2.36656	3.41892	2.58615	2.41367	2.6236	2.22273	2.07484	3.28621	2.58878	2.39272	2.7515	0.0938169	0.615841	0.876882	-0.2132	0.736751	0.000120791	0.000120489	0.386186	0.108943	-0.103155	0.0404025	-0.227413	-0.136556	-0.0271439	-0.0441775	-0.126797	-0.036328	-0.0997706	-0.00225685	0.0100033	0.499257	0.439663	0.44633	0.743604	0.422803	0.500664	0.38596	0.209891	0.228395	0.514682	0.522472	0.3462	0.619451	1.33827e-08
Tspyl3	TSPYL3	chr2:153222369-153225441	3071	0.280377	0.145936	0.0652111	0.210622	0.16073	0.162126	0.0806514	0.0363326	0.224138	0.0950347	0.2067	0.123617	0.591072	0.251841	0.488425	0.231681	0.560995	0.186326	0.391795	0.733101	0.58199	0.719662	0.540403	0.16287	0.477857	-0.38933	1.39433	0.736609	0.235302	1	1	1	1															-1.63174					-1.51871	-1.73297	-1.5633	-1.68406			0.998784
Tspyl4	TSPYL4	chr10:34297420-34301320	3899	1.91627	1.7263	1.75558	1.67914	1.58762	1.99318	2.01023	1.62471	1.78792	1.89528	2.86691	1.86156	1.83504	1.98159	1.18893	1.72395	2.25937	1.24322	2.22064	2.79478	1.57155	2.32647	2.31888	1.96685	1.88304	0.254391	-0.531557	-0.46057	0.146517	0.158274	0.000661413	0.00858213	0.675494	-0.292206	-0.271171	-0.334892	-0.495496	-0.401271	-0.277368	-0.17032	-0.304738	-0.269853	-0.272702	-0.0755632	-0.220977	-0.376989	-0.341572	-0.661996	-0.438874	-0.333514	-0.388169	-0.364771	-0.246451	-0.700247	-0.41337	-0.240451	-0.440282	-0.428082	0.0267743
Tspyl5	TSPYL5	chr15:33683874-33687883	4008	0.961777	0.820226	0.823475	1.19647	1.33973	1.26927	0.871377	0.855908	0.93032	1.23044	0.899134	0.72767	0.67426	0.745583	0.628956	1.21201	0.485288	0.49499	1.44662	1.58028	0.920087	1.17639	1.2678	0.959504	2.10828	-0.282105	-0.145055	-1.07433	0.614284	0.23749	0.494239	0.000120489	0.0775761	-0.968352	-0.943575	-1.00004	-0.78343	-0.646844	-0.750417	-0.978664	-0.926089	-0.768041	-0.711184	-0.925273	-1.00529	-1.25178	-1.14753	-1.0913	-0.773042	-1.72082	-1.27183	-0.759562	-0.802507	-1.074	-0.957827	-0.700551	-1.16528	-0.496918	0.0204077
Tspy-ps	TSPY-PS	chrY:1055763-1058868	317	1e-06	1e-06	1e-06	1e-06	1e-06	1e-06	1e-06	1e-06	1e-06	1e-06	1e-06	1e-06	1e-06	1e-06	1e-06	1e-06	1e-06	1e-06	1e-06	1e-06	1e-06	1e-06	1e-06	1e-06	1e-06	0	0	0	0	1	1	1	1
Tsr1	TSR1	chr11:74898079-74909340	3370	1.28159	1.286	1.23936	1.28639	1.27636	1.28374	1.26995	0.863154	0.966921	1.19552	1.31469	0.975092	2.11511	1.24223	1.77512	1.62358	1.77528	1.14676	2.00954	2.10441	2.14188	2.01724	1.28685	1.66024	1.5863	-0.121873	0.0281814	-0.080777	-0.0586093	0.756831	0.916061	0.760625	0.919493	-0.0790549	0.0202239	-0.000604052	-0.0682396	-0.0337397	0.000248765	0.00513781	-0.249084	-0.0800029	-0.135685	-0.0425184	-0.159934	0.168261	-0.0369175	0.23396	-0.150944	0.0320385	0.0427598	0.112874	0.120578	0.177829	0.101247	-0.0161004	-0.0267537	-0.157841	0.0447462
Tsr2	TSR2	chrX:151087093-151096543	3800	1.13165	1.36402	1.27589	1.56106	1.53801	1.3092	1.5465	1.02248	1.1693	1.21206	1.31934	1.1729	1.3668	1.43814	0.976486	1.20818	1.62084	1.05071	1.88793	2.34913	1.93647	2.17935	1.82124	2.01416	2.92268	-0.102773	0.047644	-0.536925	0.447108	0.789501	0.831237	0.0200639	0.183964	-0.759444	-0.600371	-0.564292	-0.488966	-0.458003	-0.567733	-0.404297	-0.668676	-0.537312	-0.794476	-0.652423	-0.629145	-0.701104	-0.582041	-0.88921	-0.710233	-0.655143	-0.649538	-0.515379	-0.429511	-0.527897	-0.491667	-0.499859	-0.538084	-0.260819	0.00906128
Tsr3	TSR3	chr17:25240169-25242799	1187	1.90552	1.84214	1.83193	1.66686	1.668	1.96057	2.51925	1.77014	1.61561	2.51092	1.91175	2.09664	2.34005	3.02468	3.37278	2.79537	3.84166	2.4872	2.81262	2.65435	2.59705	3.97573	2.86161	2.31821	3.96004	0.264616	-0.197397	0.234442	-0.201488	0.401948	0.397595	0.375237	0.663406	-0.142308	-0.16937	-0.23822	-0.301464	-0.164406	-0.175352	-0.0488425	-0.21562	-0.135727	-0.0244103	-0.0644473	-0.0288857	-0.136985	0.167565	0.283873	0.0968411	0.158689	-0.00988666	0.0357228	-0.121289	-0.229508	0.125628	0.15519	-0.227934	0.257341	0.00811104
Tssc1	TSSC1	chr12:28751827-28867491	1683	0.871054	1.02972	1.25634	1.54188	0.919234	1.29344	1.43827	0.567341	1.05045	1.47369	1.03072	0.958558	1.51235	2.04919	1.66169	2.32999	1.31004	2.21503	1.50297	1.70364	1.479	2.05411	1.25859	0.617965	2.8097	-0.0475221	-0.157485	0.284331	-0.521091	0.931867	0.535959	0.270077	0.151466	-0.84767	-0.606131	-0.601671	-0.405234	-0.720846	-0.555984	-0.339889	-1.03509	-0.599363	-0.440766	-0.711455	-0.745036	-0.454821	-0.119998	-0.244275	-0.263917	-0.638504	-0.111375	-0.473575	-0.456599	-0.599911	-0.337443	-0.530872	-1.29501	-0.190661	0.114273
Tssc4	TSSC4	chr7:143069367-143071087	1752	1.14829	1.32319	1.12217	2.29677	0.965103	1.52111	0.865102	0.998644	0.523852	1.89727	1.5516	1.66369	2.2985	2.32058	2.69776	0.407912	3.36682	2.65926	1.48067	1.95289	2.9707	1.45238	1.25574	3.3622	1.66452	-0.0524779	0.0662012	0.319059	-0.339928	0.943143	0.846847	0.352714	0.551048	-0.817804	-0.924451	-0.91798	-0.584215	-1.0742	-0.893876	-1.07528	-1.13945		-0.606585	-0.63236	-0.753937	-0.567442	-0.605247	-0.395528		-0.526707	-0.499288	-0.895808	-0.732737	-0.612647	-0.795712	-0.593583	-0.389582	-0.873101	0.0112324
Tssk1	TSSK1	chr16:17894202-17895653	1450	0.220766	0.178455	0.0397249	0.0855467	0.0391375	0.199737	0.150513	0.308673	0.177996	0.172189	0.123226	0.0776004	0.0550335	0.0875756	0.140566	0.343036	0.137705	0.094489	0.144935	0.249399	0.0553779	1e-06	0.0945414	0.0501073	0.0539501	0.578166	-1.57936	-0.1305	-0.907957	1	1	1	1
Tssk2	TSSK2	chr16:17898636-17900024	1387	1e-06	0.0379792	0.0428825	1e-06	1e-06	1e-06	0.0538747	0.0473797	1e-06	1e-06	0.0672082	1e-06	1e-06	1e-06	1e-06	1e-06	1e-06	1e-06	1e-06	1e-06	1e-06	1e-06	1e-06	1e-06	1e-06	1.2299	-inf	-inf	0	1	1	1	1
Tssk3	TSSK3	chr4:129489007-129490770	1032	1e-06	1e-06	1e-06	1e-06	1e-06	1e-06	1e-06	1e-06	1e-06	1e-06	1e-06	1e-06	0.0568024	1e-06	1e-06	1e-06	0.0554849	1e-06	1e-06	1e-06	1e-06	1e-06	1e-06	0.0603112	1e-06	0	inf	inf	-1.13187	1	1	1	1
Tssk4	TSSK4	chr14:55650183-55652539	1416	1e-06	1e-06	1e-06	0.121272	1e-06	0.0566174	1e-06	0.0636994	0.065767	1e-06	1e-06	1e-06	0.245372	0.0646002	0.0678937	1e-06	1e-06	0.35059	0.207286	0.118525	0.1605	1e-06	1e-06	1e-06	1e-06	-0.21313	0.810906	1.95909	-1.38033	1	1	1	1
Tssk5	TSSK5	chr15:76371957-76374938	1506	0.127946	1e-06	1e-06	1e-06	1e-06	1e-06	1e-06	1e-06	1e-06	1e-06	1e-06	1e-06	1e-06	1e-06	1e-06	1e-06	0.0509295	1e-06	1e-06	1e-06	1e-06	1e-06	1e-06	0.055582	1e-06	-inf	inf	-1.57711	-0.107369	1	1	1	1
Tssk6	TSSK6	chr8:69902214-69903518	1303	1e-06	0.185611	0.110732	0.11737	0.108098	1e-06	0.144544	1e-06	1e-06	0.446848	1e-06	1e-06	1e-06	0.132393	0.404902	1e-06	1.00733	1e-06	0.377078	0.212151	0.149894	0.421801	0.27684	0.145871	1e-06	-0.101696	0.660453	0.624903	-0.109682	1	1	1	1
Tst	TST	chr15:78399555-78405859	1094	2.22537	2.40685	2.57895	1.71364	2.25412	2.26876	2.41086	2.21075	2.82847	2.83187	2.88378	2.17854	5.63335	8.97317	5.06185	4.40996	4.97985	4.00569	2.82256	3.36597	2.71756	4.19235	4.05206	3.82618	5.77493	0.227041	-0.197169	0.724981	-0.731971	0.477634	0.386996	0.00296431	0.0109409	-0.279682	-0.183457	-0.111118	-0.382149	-0.227609	-0.107388	-0.219846	-0.0851975	-0.00236831	0.00399174	-0.00782545	-0.137348	0.397483	0.790464	0.379928	0.192561	0.264448	0.324778	-0.21666	0.0101089	-0.298233	0.114616	0.187297	0.061755	0.340125	3.39982e-05
Tsta3	TSTA3	chr15:75924682-75929730	1301	2.13338	2.11391	2.04609	1.81077	1.92721	2.4022	1.67662	1.6169	2.03456	2.29525	2.65653	2.31393	1.84997	3.84346	2.40767	2.00712	2.83694	2.34555	2.0225	2.46908	2.81232	2.28314	1.83583	2.07223	2.35142	0.0223409	-0.530451	-0.159088	-0.381195	0.962309	0.0229178	0.546181	0.352447	-0.379442	-0.138788	-0.177476	-0.501795	-0.273353	-0.143459	-0.429104	-0.436561	-0.226398	-0.226562	-0.0517495	-0.198474	-0.296976	0.0329007	-0.2512	-0.447629	-0.130973	0.00896544	-0.375105	-0.356831	-0.226837	-0.255372	-0.342361	-0.24208	-0.330183	0.471957
Tstd1	TSTD1	chr1:171419032-171420352	547	0.222842	1e-06	1e-06	1e-06	0.159142	1e-06	1e-06	1e-06	1e-06	1e-06	1e-06	1e-06	1e-06	1e-06	1e-06	1e-06	0.376848	0.594832	0.20109	0.34228	1e-06	0.434333	1e-06	0.41536	1e-06	-inf	inf	1.02667	-0.177538	1	1	1	1
Tstd2	TSTD2	chr4:46114745-46138475	3716	17.1371	15.5566	18.4432	20.1588	17.6457	19.1164	16.1595	13.0785	14.9833	14.4668	14.1473	14.6258	18.6512	12.8876	10.9831	21.6039	19.5914	6.34664	25.1034	26.2203	20.3359	16.7578	11.8602	15.7536	22.7292	-0.306932	-0.39106	-0.842472	0.123266	0.0665453	0.0528287	0.000120489	0.808428	-0.276625	-0.107823	-0.280242	-0.208848	-0.147843	-0.256128	-0.182558	-0.185013	-0.155815	-0.209558	-0.263831	-0.195412	-0.282944	-0.21796	-0.115438	-0.795954	-0.0738775	-0.320996	-0.129502	-0.353066	-0.306913	-0.206141	-0.200541	-0.313279	-0.293908	0.581473
Tstd3	TSTD3	chr4:21757381-21767211	1583	4.33121	4.09883	4.05591	3.95121	5.19772	4.88265	5.11447	4.06553	5.10174	4.68578	5.01481	5.46206	2.53741	3.29159	3.60957	2.72971	4.50302	2.04116	4.81556	4.84002	5.72527	5.32209	3.77969	5.08805	4.55036	0.137039	-0.669082	-1.02789	0.464962	0.591026	0.000120791	0.000120489	0.181221	0.433351	0.467388	0.437608	0.34062	0.556761	0.531272	0.593908	0.48434	0.632671	0.482327	0.492787	0.644483	0.11726	0.242367	0.427329	0.0548784	0.324357	0.108733	0.397266	0.335644	0.476799	0.434155	0.360585	0.494538	0.381342	2.7607e-05
Tsx	TSX	chrX:103414466-103424583	808	1e-06	1e-06	0.0456785	1e-06	0.0465294	1e-06	1e-06	1e-06	1e-06	1e-06	1e-06	1e-06	1e-06	1e-06	1e-06	1e-06	1e-06	1e-06	1e-06	1e-06	1e-06	1e-06	1e-06	1e-06	1e-06	-inf	0	-inf	0	1	1	1	1
Ttbk1	TTBK1	chr17:46442447-46487675	6944	0.00621054	0.00479829	0.00543821	0.0115416	1e-06	0.00537598	0.0325785	0.0240132	0.00583501	0.0157954	0.0080764	0.00557934	0.0860047	0.0272633	1e-06	1e-06	0.0132794	1e-06	0.0069782	0.0354503	0.0559788	0.0374712	0.00715114	0.0541051	0.00566266	1.36976	0.628486	1.29764	0.638091	1	1	1	1													-2.29536
Ttbk2	TTBK2	chr2:120732816-120850584	11135	1.11656	0.964522	1.12925	1.12907	1.08572	0.956001	0.974178	1.04411	0.948341	1.21232	1.08934	0.895091	1.25241	1.40925	1.57818	1.55878	1.79445	1.04112	2.27118	1.91137	2.00475	2.55854	1.52159	1.82281	2.18074	-0.0821017	0.304162	-0.0277761	0.223831	0.724424	0.0254623	0.868728	0.337313	-0.690559	-0.72033	-0.626542	-0.687896	-0.699322	-0.764554	-0.677335	-0.646199	-0.695364	-0.65767	-0.684822	-0.683995	-0.627695	-0.521416	-0.365135	-0.583114	-0.476777	-0.504547	-0.310577	-0.464767	-0.444281	-0.226866	-0.448887	-0.452593	-0.355469	1.431e-07
Ttc1	TTC1	chr11:43730005-43747973	1424	4.55437	2.83781	3.14649	3.27784	3.82819	3.36657	3.92138	3.16514	2.84068	3.69297	3.65749	3.61219	3.29564	4.05528	4.3894	4.5777	3.65927	2.46828	4.43802	5.80874	4.92696	5.16631	4.42275	4.02116	4.15082	0.007366	-0.196806	-0.328377	0.0949945	0.977443	0.151484	0.0259316	0.762301	1.1217	0.854967	0.871326	0.802988	0.931919	0.862345	1.06762	0.970432	0.88588	0.981118	0.951512	0.951333	0.874396	0.936168	0.988334	1.09589	0.814868	0.714513	0.955744	1.08954	0.975295	0.997901	1.021	0.84908	0.99073	0.376012
Ttc12	TTC12	chr9:49436960-49486225	3608	2.56524	2.50928	3.27946	2.78905	2.50849	2.47175	2.13946	2.38567	2.11784	2.51357	2.52294	2.48968	1.11356	1.31318	1.65434	2.36133	2.3395	0.810594	2.23588	2.93382	1.88135	1.48616	1.27436	1.85748	1.78354	-0.143297	-1.02219	-1.27944	0.070472	0.42276	0.000120791	0.000120489	0.846956	0.240601	0.341518	0.456868	0.286215	0.280449	0.23344	0.143584	0.31308	0.20753	0.214021	0.237678	0.317739	-0.396817	-0.2053	0.0125094	0.158707	0.093273	-0.394394	0.0439707	0.212892	-0.0563364	-0.361322	-0.212561	-0.093026	-0.119671	0.000133312
Ttc13	TTC13	chr8:124671326-124721975	3031	2.29975	2.23582	1.94247	2.5887	2.43535	1.88215	2.57696	2.13425	2.11849	1.73233	2.16055	2.16918	3.74829	3.46832	2.97901	2.17317	3.22368	1.85776	2.62009	2.54164	2.85566	2.92005	2.44267	1.46959	1.66537	-0.0105557	-0.669886	-0.186803	-0.524031	0.971912	0.000120791	0.282732	0.0296296	-0.0731339	0.0375891	-0.156021	-0.0491486	-0.0205742	-0.102452	0.0743209	0.01938	-0.0300483	-0.26803	-0.0631865	0.0146741	0.352943	0.193069	0.201232	-0.180695	0.0483234	-0.0149383	-0.1076	-0.089496	-0.0810647	-0.0301711	-0.0898914	-0.549324	-0.420202	0.0248515
Ttc14	TTC14	chr3:33800182-33814860	17039	0.753332	0.81783	0.762469	0.891297	0.537986	0.6331	0.721291	0.559375	0.590266	0.906212	0.956209	0.755306	3.43019	3.52505	3.57649	3.71044	4.6202	2.72521	3.11234	3.46901	2.93252	3.61625	3.92654	3.52931	3.23327	0.0460461	1.55144	1.90278	-0.341498	0.897457	0.000120791	0.000120489	0.0993176	-1.56082	-1.28812	-1.39268	-1.36863	-1.66907	-1.62259	-1.41453	-1.66615	-1.54872	-1.35042	-1.47383	-1.31839	-0.38088	-0.384084	-0.252037	-0.397555	-0.294279	-0.338812	-0.628434	-0.578661	-0.675713	-0.504826	-0.349048	-0.516399	-0.682917	2.25375e-14
Ttc16	TTC16	chr2:32757025-32775633	11325	0.0342641	0.0222154	1e-06	1e-06	0.0247735	1e-06	0.0425496	0.0184219	1e-06	0.0363771	0.0778048	0.0168403	1e-06	0.112682	0.088441	1e-06	0.0388511	1e-06	0.0300828	0.0515755	0.0693229	0.0752667	1e-06	0.0860362	0.181534	1.24378	0.276388	0.719985	0.746226	1	1	1	1
Ttc17	TTC17	chr2:94300765-94406689	4566	2.99579	2.83416	3.26454	3.34078	2.79797	3.54078	2.9009	2.63834	2.73355	2.4363	2.82032	2.62602	2.605	2.24962	3.25564	2.71571	3.55417	2.14156	3.05009	3.58827	3.7726	3.23005	2.64592	3.29321	2.83254	-0.17836	-0.475055	-0.657026	-0.0304465	0.25003	0.000234657	0.000120489	0.930726	0.237855	0.24986	0.296625	0.276141	0.216464	0.343138	0.251746	0.248764	0.252045	0.115177	0.20535	0.210239	0.138525	-0.000221748	0.358361	0.08337	0.283113	0.103512	0.149421	0.179125	0.31666	0.146008	0.195024	0.256406	0.113217	0.17061
Ttc19	TTC19	chr11:62281472-62316441	3409	5.8118	5.14829	5.71251	6.39651	5.84674	5.92953	5.39678	5.2914	6.34669	6.71638	7.39303	5.48533	3.02791	2.89321	2.79702	3.9613	3.89576	2.35345	5.21939	4.63893	4.91548	3.54818	3.34305	4.19363	5.56237	0.0858598	-1.25524	-1.35809	0.149707	0.874136	0.00335686	0.00824434	0.917045	0.480153	0.560537	0.497685	0.57358	0.538226	0.546108	0.548235	0.583762	0.678424	0.678796	0.660496	0.578855	0.010982	-0.0801023	-0.0365129	0.128469	0.113518	-0.0602763	0.29808	0.218324	0.181254	0.0178057	0.0146408	0.130516	0.336301	5.66942e-11
Ttc21a	TTC21A	chr9:119937605-119967793	4153	1e-06	1e-06	1e-06	1e-06	1e-06	1e-06	1e-06	1e-06	1e-06	1e-06	1e-06	1e-06	0.0275929	0.0840051	1e-06	0.0351036	0.0383314	0.0278132	0.080243	1e-06	1e-06	0.0293322	1e-06	0.028402	1e-06	0	inf	inf	-0.876615	1	1	1	1
Ttc21b	TTC21B	chr2:66184326-66256617	4441	0.86308	0.76967	0.818811	1.06272	0.967921	1.02647	0.628976	0.683602	0.57171	0.697596	0.774997	0.744448	1.42107	0.875066	1.21914	0.413438	1.00165	0.857388	1.03887	1.31946	1.18549	1.31502	0.85004	1.09683	0.796363	-0.476655	0.00511194	-0.392208	-0.115261	0.00254519	0.980021	0.0378251	0.782301	-0.606711	-0.573287	-0.636165	-0.496657	-0.515388	-0.480894	-0.751574	-0.671218	-0.798555	-0.729448	-0.760602	-0.618022	-0.262305	-0.602761	-0.248034	-1.09384	-0.585139	-0.462632	-0.614747	-0.571116	-0.534139	-0.391021	-0.627947	-0.654477	-0.815071	0.277419
Ttc22	TTC22	chr4:106622448-106640187	2528	1e-06	1e-06	1e-06	1e-06	0.045671	1e-06	1e-06	0.0255172	1e-06	1e-06	1e-06	0.0232816	1e-06	1e-06	1e-06	0.037791	0.0542252	1e-06	1e-06	1e-06	0.0661821	1e-06	1e-06	0.0605026	1e-06	-0.662261	0.617815	-0.440186	0.326545	1	1	1	1
Ttc23	TTC23	chr7:67647409-67726576	7917	1.36623	1.29986	1.4151	1.46649	1.26004	1.52937	1.35513	1.22614	1.84278	1.98614	1.57834	1.01415	1.96078	2.16492	1.57269	3.03273	2.63511	1.88365	2.10633	2.25511	3.09244	2.77178	2.09608	2.31849	1.91633	0.0707511	0.0685563	0.23519	-0.128073	0.85375	0.732309	0.26297	0.742224	-1.25526	-1.27294	-1.25616	-1.32252	-1.22399	-1.17121	-1.16854	-1.16523	-0.926396	-1.0018	-1.1163	-1.32161	-0.95654	-0.862698	-1.15481	-0.745829	-0.970683	-0.848984	-1.07247	-1.18454	-0.811612	-0.95409	-1.02364	-0.992314	-1.19998	0.00124137
Ttc23l	TTC23L	chr15:10503946-10558668	1920	1e-06	1e-06	1e-06	1e-06	1e-06	1e-06	1e-06	1e-06	1e-06	1e-06	1e-06	0.0244158	1e-06	1e-06	1e-06	1e-06	1e-06	1e-06	1e-06	1e-06	1e-06	1e-06	1e-06	1e-06	1e-06	inf	-inf	0	0	1	1	1	1
Ttc24	TTC24	chr3:88069409-88078304	2241	1e-06	1e-06	1e-06	1e-06	1e-06	1e-06	1e-06	1e-06	1e-06	1e-06	1e-06	1e-06	1e-06	1e-06	1e-06	1e-06	1e-06	1e-06	1e-06	1e-06	1e-06	1e-06	1e-06	1e-06	1e-06	0	0	0	0	1	1	1	1
Ttc25	TTC25	chr11:100545631-100572566	2806	0.0104095	0.00722561	0.0166116	1e-06	0.0167202	1e-06	0.0304082	1e-06	0.0183433	0.0492553	1e-06	0.00838964	0.116959	0.164702	0.0327558	0.186864	0.124309	0.162874	0.214374	0.0562122	0.0249183	0.154592	0.120073	0.138458	0.0408711	1.14703	2.02982	3.59198	-0.456576	1	1	1	1													-1.7254	-1.42258		-1.2989	-1.71697	-1.30721	-1.56467			-1.59997	-1.76015	-1.71938		0.132652
Ttc26	TTC26	chr6:38381523-38427647	4122	0.356776	0.153281	0.214055	0.235772	0.124092	0.288119	0.248261	0.120798	0.122161	0.286676	0.218759	0.167406	0.205542	0.157581	0.491565	0.570145	0.801992	0.189109	0.658863	0.774783	0.823626	0.570541	0.383581	0.525367	0.5045	-0.0899359	0.939456	0.366974	0.448734	1	1	1	1	-1.49765	-1.90046				-1.55652	-1.74221			-1.68558	-1.87453		-1.95822	-1.9983	-1.24583	-1.03979	-1.08294	-1.41088	-1.28556	-1.15645	-1.13713	-1.53671	-1.29157	-1.34919	-1.50523	0.0498203
Ttc27	TTC27	chr17:74717749-74863570	2800	1.12348	1.16621	0.977981	1.36719	1.50232	1.20523	1.15054	1.11797	0.862373	1.47773	1.05404	1.09309	0.906829	1.98742	1.92922	1.08337	1.55937	1.2673	1.46323	1.8826	1.3941	1.65463	1.73839	1.03692	1.45475	-0.191459	-0.258891	-0.312354	-0.180259	0.465407	0.181249	0.139975	0.658286	-0.584406	-0.470326	-0.729765	-0.436444	-0.379097	-0.509049	-0.582848	-0.477335	-0.696049	-0.321489	-0.598297	-0.485024	-0.799614	-0.195477	-0.152215	-0.759407	-0.419063	-0.372425	-0.498128	-0.321624	-0.648473	-0.501346	-0.290194	-0.727918	-0.586724	0.879049
Ttc28	TTC28	chr5:110879802-111289779	10664	1.72814	2.00208	1.84492	1.6681	1.81471	1.82458	1.93381	1.49972	1.42323	1.74765	2.08188	1.74031	2.4325	3.71369	3.12689	3.44496	4.24547	3.38522	3.74469	4.26938	4.41858	5.17602	3.73109	4.02869	3.41068	-0.00986506	0.490525	0.425208	0.0294533	0.969242	0.000120791	0.00165272	0.929548	-0.37917	-0.200102	-0.356791	-0.407945	-0.33098	-0.366802	-0.27865	-0.369941	-0.468967	-0.356218	-0.223925	-0.303517	-0.194187	0.18135	0.109664	0.0388231	0.173507	0.227838	0.0881813	0.143802	0.173591	0.278618	0.205068	0.138685	0.0152909	5.26875e-09
Ttc29	TTC29	chr8:78213341-78394326	2436	1e-06	1e-06	1e-06	1e-06	1e-06	1e-06	1e-06	1e-06	1e-06	1e-06	1e-06	1e-06	0.0250271	1e-06	1e-06	1e-06	1e-06	1e-06	0.0441337	1e-06	1e-06	0.0247649	1e-06	1e-06	1e-06	0	inf	inf	1.17535	1	1	1	1
Ttc3	TTC3	chr16:94370738-94469221	7249	10.7386	7.70037	8.52481	8.76633	8.39805	8.83847	9.52791	8.20415	8.57679	9.5734	10.1247	8.58373	9.13711	8.86168	10.3622	11.2713	10.3884	6.23856	13.4782	14.3112	12.7884	11.4316	11.184	11.305	10.3858	0.0270187	-0.200301	-0.376276	0.16559	0.902458	0.146683	0.0161779	0.575339	1.19944	1.09961	1.09979	1.08145	1.07913	1.10898	1.24128	1.16448	1.17236	1.1556	1.16989	1.16943	1.21626	1.15813	1.29218	1.31472	1.20405	1.06222	1.37279	1.3467	1.30164	1.20932	1.30889	1.25171	1.16293	0.00164233
Ttc30a1	TTC30A1	chr2:75979105-75981967	2861	0.485271	0.408112	0.283541	0.514078	0.522851	0.46128	0.473219	0.61554	0.478789	0.789221	0.436187	0.462732	0.158453	0.353698	0.424201	0.192618	0.339251	0.154441	0.406359	0.376651	0.373477	0.379426	0.272617	0.228117	0.18976	0.188998	-1.39964	-1.29382	0.0492932	1	1	1	1	-1.21448	-1.24439	-1.63471	-1.26155	-1.16131	-1.21314	-1.31245	-0.905142	-1.18503	-0.866196	-1.27933	-1.28958		-1.56959	-1.42861				-1.61262	-1.69417	-1.72541	-1.73467				1.89226e-05
Ttc30a2	TTC30A2	chr2:75976171-75978179	2007	0.0328226	0.126798	0.166667	0.0508446	0.0946551	0.119746	0.146939	0.0802779	0.0822883	1e-06	1e-06	0.0703446	1e-06	0.0836089	1e-06	0.0832078	0.0566506	1e-06	0.0296643	1e-06	0.0341352	1e-06	0.179676	0.0312908	0.167063	-0.372045	-1.11576	-2.05093	0.531022	1	1	1	1
Ttc30b	TTC30B	chr2:75935849-75938462	2612	2.47044	2.54386	2.23475	2.60084	2.65653	2.68863	2.77594	2.36408	2.67043	3.4022	2.96266	1.82545	2.11251	2.13389	1.6559	2.34454	2.58281	1.32561	2.62042	1.90584	1.50324	3.00599	2.1705	1.66749	1.7053	0.0705787	-1.05472	-0.81636	-0.199755	0.804635	0.000120791	0.000120489	0.573996	0.00759369	0.0939436	-0.0572169	0.0573127	0.0611562	0.0981362	0.0791504	0.0997617	0.120474	0.253682	0.100449	-0.156913	-0.172163	-0.117117	-0.356427	-0.164532	-0.144195	-0.29557	-0.133655	-0.359643	-0.619433	-0.122133	-0.0321778	-0.446768	-0.440522	0.000122789
Ttc32	TTC32	chr12:9029996-9036394	997	4.62308	4.15258	4.9691	4.83816	4.76686	5.50368	4.93189	4.0951	5.79165	3.83977	5.41607	4.87073	1.54389	4.00867	3.33741	2.74423	2.27216	3.55078	3.72589	2.09876	2.48123	2.27423	3.41706	1.15028	3.28957	0.0438053	-1.72347	-1.14705	-0.556167	0.917994	0.000120791	0.000120489	0.251363	-0.0217189	0.121332	0.121194	-0.0214652	0.113152	0.125408	0.182994	0.0708363	0.322078	-0.0583465	0.0725632	0.130766	-0.863507	-0.148378	-0.137079	-0.386859	-0.549915	0.0899193	-0.175286	-0.56026	-0.503839	-0.639524	-0.215649	-0.992001	-0.366914	0.000192999
Ttc33	TTC33	chr15:5185559-5218332	1823	3.18776	3.26581	3.29595	3.42871	3.07834	3.49107	4.12336	3.83135	4.04218	4.42846	3.58896	3.49315	5.477	5.42182	4.97941	5.19427	5.4934	4.22412	4.11209	5.338	3.33949	4.75204	4.72417	4.75524	3.12542	0.280921	-0.514082	0.210528	-0.481919	0.0762779	0.000558081	0.189364	0.0261661	0.320569	0.39223	0.34673	0.327649	0.310239	0.395154	0.492946	0.539143	0.575013	0.533359	0.394821	0.447158	0.753801	0.689758	0.631603	0.610896	0.588612	0.642286	0.383006	0.556617	0.246508	0.416845	0.569321	0.461759	0.305468	1.13783e-05
Ttc34	TTC34	chr4:154856199-154867127	3193	0.040333	1e-06	1e-06	1e-06	0.0565369	0.0287294	1e-06	0.0646806	1e-06	1e-06	1e-06	0.0279821	1e-06	1e-06	0.0323515	1e-06	0.0318758	1e-06	1e-06	1e-06	1e-06	0.0363693	1e-06	0.0692266	0.041911	-0.275473	-0.432032	-1.64097	0.835266	1	1	1	1
Ttc36	TTC36	chr9:44799399-44802951	761	0.0860941	0.184374	0.0683062	0.0717746	1e-06	0.404256	0.088019	1e-06	1e-06	1e-06	0.205447	1e-06	1e-06	0.0756236	1e-06	1e-06	0.151603	0.245873	1e-06	0.143844	1e-06	1e-06	0.0797284	1e-06	0.0783481	-1.30976	-1.26333	-1.14804	-1.4224	1	1	1	1
Ttc37	TTC37	chr13:76098733-76187983	5337	1.35949	1.48516	1.27263	1.56108	1.32701	1.50162	1.27214	1.35171	1.00266	1.3304	1.35179	1.28187	2.064	2.4775	2.0216	3.2579	2.68439	1.92865	2.58999	2.8394	2.19908	2.47031	2.49062	2.903	2.31776	-0.162066	0.290313	0.305232	-0.20667	0.39578	0.0382006	0.0388758	0.386072	-0.30891	-0.113526	-0.322378	-0.185308	-0.276311	-0.242487	-0.284958	-0.181078	-0.454895	-0.297083	-0.345253	-0.230469	0.0925551	0.185954	0.0880545	0.271908	0.108304	0.228193	0.11179	0.144571	-0.0307221	-0.00931339	0.16875	0.211069	-0.0240418	6.46663e-09
Ttc38	TTC38	chr15:85832303-85858822	3737	3.02304	2.71698	3.34555	3.07116	2.85932	3.72299	3.58539	3.20605	3.20453	2.65727	3.87488	4.40634	3.19051	2.05268	2.1593	1.31189	2.3414	1.60228	2.37191	2.51649	2.06715	2.70206	2.53537	2.02193	2.5599	0.140706	-1.23739	-1.03011	-0.0824374	0.499147	0.000120791	0.000120489	0.840976	-0.251346	-0.173646	-0.0910739	-0.182551	-0.179734	-0.0410816	-0.0353349	-0.0389319	-0.0993893	-0.249221	0.0113547	0.145187	-0.238082	-0.452488	-0.372046	-0.986172	-0.450196	-0.419788	-0.496892	-0.408368	-0.595879	-0.426166	-0.263278	-0.518963	-0.524429	6.82233e-05
Ttc39a	TTC39A	chr4:109407099-109444745	2325	0.261782	0.332656	0.105135	0.294329	0.188373	0.171394	0.211317	0.139287	0.0721028	0.27709	0.033763	0.227266	0.360746	0.291618	0.204954	0.256851	0.250866	0.180906	0.368606	0.547278	0.393976	0.290983	0.369096	0.469716	0.209623	-0.459256	0.478151	-0.345187	0.325993	1	1	1	1		-1.27188		-1.43368						-1.3316			-1.44344	-1.58102					-1.60753	-1.41961	-1.30286		-1.36129	-1.49592		0.0482874
Ttc39aos1	TTC39AOS1	chr4:109402278-109406257	2528	0.040758	1e-06	0.0781033	0.0282802	0.077312	0.026874	0.0329322	1e-06	1e-06	0.0790626	1e-06	0.0764984	0.269699	0.0277228	1e-06	1e-06	0.0901756	0.141989	0.0642367	0.112202	0.145241	0.211616	0.152949	0.191103	1e-06	-0.868464	1.3839	0.583499	-0.091056	1	1	1	1													-1.64843
Ttc39b	TTC39B	chr4:83220300-83324189	8744	1.98827	1.5972	1.5355	1.9045	1.69761	2.05896	1.9006	1.87105	1.90186	2.29918	2.53324	1.8122	2.20967	1.39819	1.9584	1.92142	2.39057	1.67515	2.75693	3.16193	3.14309	3.1148	2.25195	3.09625	3.01557	0.212141	-0.197194	-0.323577	0.310725	0.180526	0.157761	0.034631	0.175238	-0.516249	-0.589722	-0.634179	-0.473711	-0.60122	-0.479532	-0.409306	-0.425615	-0.406342	-0.367787	-0.349701	-0.420647	-0.455388	-0.709415	-0.432547	-0.629025	-0.497413	-0.346363	-0.378316	-0.303734	-0.306428	-0.247865	-0.380741	-0.303172	-0.414021	0.000311782
Ttc39c	TTC39C	chr18:12643532-12737052	2371	0.465734	0.550869	0.8097	0.600975	0.561487	0.615282	0.682627	0.453649	0.789329	0.768247	0.739146	0.685067	0.593005	0.615417	0.855985	0.462735	1.23432	1.34345	1.05183	1.21144	0.869875	0.995418	0.880923	1.15393	0.997093	0.286947	-0.147819	0.17653	-0.0729218	1	1	1	1	-1.1475	-1.2065	-1.02405	-1.20459	-1.20526	-1.08265	-0.94628	-1.23597	-0.853128	-1.04745	-0.978846	-0.964646	-1.26768	-1.33084	-0.990088	-1.61022	-0.911347	-0.510039	-0.855173	-0.871465	-1.09624	-0.943725	-1.00894	-0.866738	-0.77361	0.230237
Ttc39d	TTC39D	chr17:80215913-80217936	2022	1e-06	1e-06	1e-06	0.0367154	1e-06	1e-06	1e-06	1e-06	0.0773512	1e-06	1e-06	0.031835	1e-06	0.076158	1e-06	1e-06	1e-06	1e-06	1e-06	1e-06	1e-06	1e-06	0.042699	1e-06	1e-06	1.06394	-1.75407	0.16812	-0.875178	1	1	1	1
Ttc4	TTC4	chr4:106661807-106678944	2560	2.92804	2.33498	2.31738	2.53904	2.35792	2.22227	2.31924	1.67285	2.32164	2.04686	3.01091	2.32564	2.5628	3.04562	2.84471	3.28804	3.00896	2.96237	2.8959	3.8211	2.66803	2.42455	3.23896	3.3769	3.25261	-0.0253887	-0.238015	-0.0726278	-0.230209	0.944568	0.153242	0.706912	0.439435	0.0544214	-0.0269624	-0.0973169	-0.0509611	-0.0912902	-0.147201	-0.0829585	-0.236973	-0.0457001	-0.173987	0.108597	-0.0573179	-0.00803439	0.0579692	0.122398	0.157479	0.0506432	0.224375	-0.0163474	0.0951684	-0.138073	-0.230445	0.201115	0.0278341	-0.0500362	0.0408999
Ttc41	TTC41	chr10:86705810-86776843	9577	0.10569	0.217002	0.297522	0.299815	0.137559	0.155903	0.107616	0.244554	0.326134	0.220988	0.23505	0.182531	0.193872	0.215542	0.119427	0.0368315	0.342794	0.283215	0.351967	0.163775	0.18038	0.218536	0.168777	0.11626	0.0716486	0.139952	-0.843401	-0.516728	-0.232719	1	1	1	1		-2.38099	-2.39913	-2.34197					-2.15777	-2.47335	-2.45959						-2.43185	-2.3006				-2.62926				0.00490984
Ttc5	TTC5	chr14:50765408-50785520	5558	1.35394	1.50753	1.33838	1.02494	1.00908	0.991428	1.01068	1.13207	1.03618	1.36333	1.31485	1.3226	2.29796	2.80368	2.56044	2.46412	3.30603	2.48093	2.44855	2.33741	2.63413	3.22046	3.3555	2.84685	2.94095	0.0462787	0.600624	0.709321	-0.109768	0.914204	0.000867007	0.00066337	0.777206	-0.9448	-0.833748	-0.956704	-1.16528	-1.16068	-1.20354	-1.21814	-1.00024	-1.04479	-0.97296	-0.870782	-0.978709	-0.602825	-0.533625	-0.545997	-0.558432	-0.452994	-0.495175	-0.749065	-0.85639	-0.712401	-0.619082	-0.382459	-0.608862	-0.522803	3.09286e-07
Ttc7	TTC7	chr17:87282885-87381770	4595	1.60609	1.49053	1.18404	1.26122	1.38983	1.28223	2.39162	1.86092	2.16301	1.99677	2.06845	1.89969	2.14255	1.25749	1.7853	1.55813	1.47858	1.13454	1.84208	2.07852	2.43023	2.1533	1.94303	2.89289	2.3875	0.633384	-0.591952	-0.304322	0.310876	0.000953036	0.000234657	0.105818	0.277151	-0.472806	-0.506609	-0.702183	-0.72373	-0.61632	-0.657205	-0.204819	-0.312474	-0.174093	-0.296378	-0.257695	-0.32366	-0.37492	-0.603105	-0.403846	-0.511666	-0.730006	-0.669869	-0.522114	-0.445622	-0.34776	-0.42546	-0.37023	-0.196465	-0.277748	3.82124e-05
Ttc7b	TTC7B	chr12:100300769-100520822	3422	8.35674	8.59878	8.97319	9.74691	8.9981	9.30633	9.09467	8.50612	8.52348	8.31542	9.74041	9.22969	4.17532	6.0412	3.3387	4.22867	5.18592	3.46768	7.43774	7.24011	6.55233	6.98424	3.85804	5.64007	6.34051	0.0421429	-1.32844	-1.57016	0.243547	0.860817	0.000120791	0.000120489	0.319287	0.668201	0.776886	0.71754	0.739484	0.736572	0.715368	0.725642	0.768655	0.726108	0.622879	0.797119	0.788582	0.108228	0.464551	0.0432323	0.108847	0.279718	0.152126	0.530633	0.431574	0.408409	0.415507	0.258777	0.347023	0.352313	1.48905e-09
Ttc8	TTC8	chr12:98920573-98983238	2264	0.383818	0.377772	0.393414	0.458752	0.393853	0.349915	0.41408	0.374364	0.447692	0.384699	0.436366	0.454704	1.06962	1.6097	1.18612	0.802557	1.4217	0.924743	1.40128	1.60114	1.33282	1.36692	1.59892	1.30212	0.923617	0.0839624	0.956805	1.0611	-0.0582864	1	0.00116853	0.0020287	0.921353	-1.39588	-1.40899	-1.36564	-1.45265			-1.28943	-1.40243	-1.40124	-1.46855	-1.34275	-1.26359	-0.756578	-0.370813	-0.695556	-1.04195	-0.633531	-0.796051	-0.696232	-0.558015	-0.819614	-0.67868	-0.44572	-0.724299	-0.912093	3.53756e-09
Ttc9	TTC9	chr12:81631368-81664941	2039	0.0747572	0.178928	0.0872208	0.21888	0.172983	0.203043	0.320771	0.449196	0.292319	0.29384	0.179152	0.200157	1.08208	1.35063	1.86618	1.31432	2.2316	2.15471	1.47262	1.66465	2.3059	2.5934	1.23713	2.49961	0.74632	0.77584	2.02251	2.88768	-0.117767	1	0.000120791	0.000120489	0.813987								-1.13199	-1.32962				-0.645037	-0.546876	-0.221768	-0.641219	-0.209766	-0.0742562	-0.605023	-0.429502	-0.291447	-0.179298	-0.671375	-0.23653	-1.06038	0.000692108
Ttc9b	TTC9B	chr7:27653923-27656207	901	1e-06	1e-06	1e-06	1e-06	1e-06	1e-06	1e-06	1e-06	1e-06	1e-06	1e-06	1e-06	1e-06	0.231275	1e-06	1e-06	1e-06	1e-06	1e-06	1e-06	1e-06	1e-06	1e-06	1e-06	1e-06	0	0	inf	-inf	1	1	1	1
Ttc9c	TTC9C	chr19:8809074-8819294	3466	1.6084	1.66819	1.48521	1.70355	1.37565	1.77793	1.54667	1.58202	1.60624	1.87881	1.6482	1.45335	2.37142	2.13935	1.96287	3.7794	2.80271	1.41587	2.26888	3.06658	2.09146	2.55308	2.19034	2.62875	1.64313	0.0318116	-0.223605	0.11056	-0.319819	0.935509	0.204501	0.584416	0.268088	-0.529961	-0.358722	-0.506739	-0.484494	-0.629428	-0.352604	-0.366624	-0.341709	-0.394637	-0.47926	-0.479918	-0.433278	-0.182544	-0.307127	-0.299919	0.0136532	-0.223098	-0.365368	-0.383463	-0.21657	-0.406321	-0.30505	-0.329553	-0.246291	-0.606306	0.00644729
Ttf1	TTF1	chr2:29060262-29087650	4141	0.48178	0.367586	0.36284	0.313923	0.438806	0.543671	0.460799	0.386718	0.404653	0.5462	0.507488	0.521088	0.961086	0.808253	0.906149	0.591722	1.09769	0.88536	1.06914	0.958767	1.00382	1.03978	0.633809	0.880084	0.770177	0.211614	0.371865	0.658352	-0.120899	1	1	1	1	-0.542465	-0.750672	-0.815059	-0.941782	-0.775131	-0.567508	-0.676959	-0.756834	-0.596107	-0.612456	-0.655609	-0.49961	-0.157673	-0.395437	-0.237319	-0.662475	-0.239692	-0.225398	-0.312106	-0.529178	-0.326628	-0.312305	-0.590952	-0.496734	-0.449482	0.000139833
Ttf2	TTF2	chr3:100938859-100969663	4518	0.345981	0.222342	0.328633	0.377238	0.359342	0.312968	0.280329	0.222682	0.196493	0.225193	0.278586	0.221969	0.316415	0.426166	0.441008	0.0735803	0.545705	0.437305	0.487507	0.368705	0.611368	0.44338	0.401014	0.852928	0.644936	-0.439412	0.478528	-0.261187	0.258169	1	1	1	1	-1.18324	-1.357	-1.17719	-1.11004	-1.11251	-1.25591	-1.21522	-1.40091	-1.52447	-1.38495	-1.4263	-1.5369	-1.3023	-1.0001	-1.00172		-0.977487	-0.976125	-1.11952	-1.48838	-0.862351	-1.15163	-1.1623	-0.64111	-0.881856	0.00423436
Tti1	TTI1	chr2:157981802-158009360	3765	2.63761	2.45444	2.62835	3.25494	3.08174	2.57649	2.73796	2.6193	2.51581	2.65515	2.55211	2.87306	3.37478	1.94721	2.15988	2.4964	2.5893	1.68798	3.64579	4.32659	2.90739	2.9563	3.03809	3.51553	3.09721	-0.0640651	-0.428732	-0.749948	0.224073	0.812534	0.00317073	0.000120489	0.40768	-0.103388	-0.0785539	-0.0774285	-0.0125519	0.0542309	-0.0924864	-0.0329861	-0.0402371	-0.0683731	-0.0916617	-0.159105	0.0240871	0.0520144	-0.367427	-0.225283	-0.289338	-0.234577	-0.263877	-0.00610222	0.103112	-0.139833	-0.174465	0.0449105	0.0441066	-0.122484	0.0128499
Tti2	TTI2	chr8:31150315-31164703	5032	1.35268	1.07173	1.29784	1.19797	1.34618	1.04735	1.31835	0.69339	1.17977	1.28271	0.863743	1.03565	0.965175	1.01417	1.2342	0.456478	1.2981	0.936188	1.44398	1.18607	1.87481	1.16532	1.02991	1.33437	1.42726	-0.105987	-0.424372	-0.831051	0.258994	0.857829	0.180449	0.0344818	0.733013	-0.977418	-1.09225	-0.942032	-1.16142	-1.02581	-1.15619	-0.998445	-1.45257	-1.15188	-1.04479	-1.22982	-0.987413	-1.21717	-1.06814	-1.01067	-2.09273	-1.16633	-0.935242	-1.05795	-1.0592	-0.942176	-1.25695	-1.1222	-1.09872	-1.01982	0.507803
Ttk	TTK	chr9:83834688-83872390	2882	1e-06	0.0339814	1e-06	0.0624885	0.0577401	0.0396231	0.0234145	1e-06	0.0218187	0.0291266	1e-06	0.071977	1e-06	0.0208327	0.103848	1e-06	0.0912952	0.0832162	0.0237322	1e-06	0.05444	0.28904	0.0233911	0.0242456	1e-06	-0.753607	0.632409	0.0978486	-0.261813	1	1	1	1																						-1.69777
Ttl	TTL	chr2:129065946-129096283	4555	3.00455	2.83957	2.79158	2.98452	3.0489	3.25339	3.4012	2.46586	2.78398	3.9183	3.31045	2.61557	2.06361	2.12374	2.11943	1.96457	2.74628	1.50987	3.47674	3.117	3.13449	3.71568	2.58552	3.55188	3.52255	0.0750132	-0.633586	-0.984617	0.393585	0.752306	0.000120791	0.000120489	0.083996	0.0467612	0.0524714	-0.0186143	-0.0579839	-0.0195398	0.0461378	0.131292	-0.0458588	0.0370759	0.159966	0.0827651	1.49234e-05	-0.368469	-0.279506	-0.22871	-0.39463	-0.243417	-0.367679	0.0172018	-0.134431	-0.104949	-0.00198643	-0.0685269	0.0647861	0.0336721	2.32775e-08
Ttll1	TTLL1	chr15:83483768-83510907	2062	6.15347	6.75298	8.50945	9.20979	7.83913	7.58066	9.87816	8.9063	8.86295	8.17926	7.32104	9.60966	3.3568	2.44665	2.21609	4.40314	3.22779	2.24867	4.7446	6.08252	5.09289	4.33523	4.20832	3.40064	6.90784	0.242067	-1.57515	-1.81496	0.445995	0.06125	0.000120791	0.000120489	0.0579086	0.805619	0.891693	1.01353	1.04317	0.952565	0.911943	1.1213	1.08169	1.07402	0.962301	0.920951	1.09233	0.221361	0.0497245	0.0188095	0.360788	0.157626	0.0314118	0.490379	0.657527	0.491937	0.372714	0.448387	0.203152	0.80371	2.78283e-10
Ttll10	TTLL10	chr4:156034836-156050817	2292	1e-06	1e-06	1e-06	1e-06	1e-06	1e-06	1e-06	1e-06	1e-06	1e-06	1e-06	1e-06	1e-06	0.0492725	0.0259324	1e-06	0.126178	0.160624	0.0268347	1e-06	0.0305186	1e-06	1e-06	0.082913	0.144256	0	inf	inf	-1.34513	1	1	1	1																		-1.4378
Ttll11	TTLL11	chr2:35751225-35979624	3181	0.218899	0.140614	0.067718	0.121681	0.223538	0.179715	0.0851714	0.298373	0.128295	0.195613	0.0703327	0.199574	0.249501	0.228414	1e-06	0.184526	0.28588	0.108993	0.788206	0.324796	0.499565	0.35757	0.435052	0.287143	0.995429	-0.0490259	1.0053	-0.459557	1.36421	1	1	1	1								-1.63682											-1.09099	-1.84178	-1.75905		-1.37108		-0.890161	0.673067
Ttll12	TTLL12	chr15:83575093-83595157	3756	0.984991	1.27666	1.05342	1.17674	1.06169	1.16429	1.1751	0.707499	0.698934	0.857926	0.846519	0.808031	1.38756	1.6152	1.73606	1.42958	2.07506	2.19862	1.77127	1.60393	2.11202	2.06151	2.19091	2.65501	1.37555	-0.315973	0.522682	0.219553	-0.0430123	0.176505	0.00600136	0.286805	0.923352	-0.825534	-0.592247	-0.772326	-0.789761	-0.738679	-0.675108	-0.654164	-0.978965	-0.980898	-0.88505	-0.931637	-0.903414	-0.663951	-0.519044	-0.394081	-0.35069	-0.386009	-0.144954	-0.54955	-0.754899	-0.485434	-0.476949	-0.319694	-0.24919	-0.708892	5.34368e-05
Ttll13	TTLL13	chr7:80246375-80260821	2995	1e-06	1e-06	1e-06	1e-06	0.0111404	0.0112847	0.0137537	0.01224	1e-06	1e-06	0.0176624	1e-06	1e-06	0.0827336	1e-06	0.196567	0.0277432	0.0151395	1e-06	0.0499731	1e-06	0.0315367	0.0148643	0.0156986	0.0289048	0.780242	0.660152	3.24031	-1.81663	1	1	1	1																-1.55474
Ttll2	TTLL2	chr17:7350903-7352696	1621	1e-06	1e-06	1e-06	1e-06	1e-06	1e-06	1e-06	1e-06	1e-06	1e-06	1e-06	1e-06	0.221081	1e-06	1e-06	1e-06	0.0958535	1e-06	1e-06	1e-06	1e-06	1e-06	1e-06	1e-06	1e-06	0	0	inf	-inf	1	1	1	1
Ttll3	TTLL3	chr6:113389259-113414571	11015	0.0243464	0.0806883	0.191162	0.238498	0.137499	0.0346264	0.0434075	0.0499459	0.10564	0.0999919	1.50346e-95	0.0682746	0.417808	0.313802	0.535549	0.515587	0.552711	0.164172	0.22376	0.180154	0.241307	0.233512	0.357152	0.291474	0.156229	0.031577	-0.0770086	0.0810296	-0.155507	0.917994	0.602316	0.630779	0.559745													-2.43512	-2.36078	-1.706	-2.0728	-2.35163					-2.77774	-2.71096	-2.6978		0.000192074
Ttll4	TTLL4	chr1:74661753-74697973	4233	0.924335	0.840528	1.006	0.996914	0.947847	1.02988	0.815386	0.63412	0.615043	0.862002	0.752766	0.688864	1.71959	1.38277	1.3304	2.20237	1.72103	1.20343	1.82541	1.33168	2.13034	1.51874	1.20591	1.54666	1.41595	-0.337265	0.408405	0.315623	-0.284453	0.107475	0.0242533	0.106669	0.333266	-0.715858	-0.788625	-0.657908	-0.700762	-0.711315	-0.630282	-0.727501	-0.866837	-0.940439	-0.783229	-0.751245	-0.885567	-0.340639	-0.447507	-0.339641	-0.107671	-0.368684	-0.325803	-0.316193	-0.593858	-0.226633	-0.496006	-0.558439	-0.380872	-0.556298	1.11845e-07
Ttll5	TTLL5	chr12:85824949-86053760	4807	0.993537	0.913062	0.849178	1.14267	0.903261	0.877915	1.06234	0.826247	0.812506	1.04236	0.974511	0.950672	1.07092	1.12956	1.0064	2.0726	1.50993	1.16394	1.12069	1.36684	1.46563	1.79861	1.22276	1.86168	1.28332	0.0501223	-0.0423542	0.0529536	-0.0871367	0.870297	0.798836	0.77559	0.805825	-0.314777	-0.331532	-0.421862	-0.273025	-0.406001	-0.434932	-0.224274	-0.352941	-0.388206	-0.317246	-0.317098	-0.281696	-0.307109	-0.266135	-0.367698	0.15926	-0.161401	-0.180929	-0.419919	-0.275377	-0.276658	-0.052473	-0.236997	-0.0294228	-0.241394	0.0738792
Ttll6	TTLL6	chr11:96133785-96165452	3191	1e-06	1e-06	1e-06	1e-06	1e-06	1e-06	1e-06	1e-06	1e-06	1e-06	1e-06	1e-06	1e-06	1e-06	1e-06	1e-06	1e-06	1e-06	1e-06	0.0268414	1e-06	1e-06	1e-06	1e-06	1e-06	0	inf	0	inf	1	1	1	1
Ttll7	TTLL7	chr3:146852366-146984008	7371	0.67118	0.541118	0.358418	0.501128	0.490858	0.333694	1.02423	0.856183	1.06765	1.3062	1.1146	1.00254	0.966343	0.627133	0.830877	0.302133	0.693838	0.469806	1.62462	1.56412	1.61517	1.30773	1.05568	0.942789	1.28017	1.11148	-0.405169	-0.174464	0.840761	0.000953036	0.0113043	1	0.00206709	-1.08949	-1.06908	-1.50398	-1.22919	-1.23823	-1.5959	-0.650353	-0.754627	-0.560023	-0.728607	-0.718838	-0.600621	-0.97282	-1.04394	-0.843181	-1.70516	-1.36312	-1.38354	-0.548049	-0.555194	-0.753813	-0.784693	-0.72591	-0.938956	-0.805083	1.92784e-05
Ttll8	TTLL8	chr15:88913897-88954418	2964	1e-06	1e-06	1e-06	1e-06	1e-06	1e-06	1e-06	1e-06	1e-06	1e-06	1e-06	1e-06	1e-06	1e-06	0.0351285	1e-06	1e-06	1e-06	1e-06	0.0621348	1e-06	1e-06	1e-06	1e-06	1e-06	0	inf	inf	0.216947	1	1	1	1
Ttll9	TTLL9	chr2:152962484-153008482	2924	1e-06	0.01888	1e-06	1e-06	1e-06	1e-06	0.0264524	0.0235287	1e-06	1e-06	1e-06	1e-06	1e-06	0.0237297	1e-06	1e-06	0.048921	0.0505709	0.0506372	0.0438092	1e-06	0.0839343	0.0253574	0.0268515	0.0290038	1.31373	1.48428	2.13478	0.655384	1	1	1	1
Ttn	TTN	chr2:76703983-76982547	101361	145.549	75.5274	72.6517	91.9369	127.564	104.377	43.9123	50.7684	39.8451	53.973	57.3194	43.9789	123.484	69.1705	58.1057	118.586	145.57	35.8808	214.916	180.229	188.57	116.225	99.7655	159.024	149.678	0	0	0	0	1	1	1	1	2.91762	2.61177	2.52682	2.6295	2.879	2.75474	2.22955	2.35531	2.17249	2.32565	2.34098	2.27105	3.04739	2.56711	2.44694	2.86435	3.07648	2.21021	3.36891	3.13344	3.21247	2.83615	2.84186	3.13632	3.05311	2.14887e-05
Ttpa	TTPA	chr4:20008427-20030785	3048	0.0549758	0.0297255	0.0997541	0.0739083	0.306807	0.174754	0.0771175	0.0738377	0.0756188	0.155751	1e-06	0.120293	0.430911	0.149139	0.319999	0.143549	0.126187	0.138678	0.0424838	0.226719	0.148313	0.232835	0.042325	1e-06	0.48614	-0.837387	0.400711	0.207534	-0.655791	1	1	1	1													-1.60102
Ttpal	TTPAL	chr2:163602313-163619013	17840	1.23817	1.43915	1.54204	1.17823	1.6311	1.37149	1.45799	1.23705	1.65696	1.38818	1.84231	1.68787	3.23199	2.88848	3.77005	3.56093	3.12005	1.38128	3.27219	2.6939	2.84835	2.53528	2.37223	2.53024	3.27798	0.117644	0.0636992	0.491827	-0.342425	0.681625	0.723874	0.00698098	0.186523	-1.88974	-1.68564	-1.6362	-1.92077	-1.57237	-1.69382	-1.65907	-1.74409	-1.52945	-1.70858	-1.607	-1.4534	-1.48678	-1.35681	-1.10942	-1.43771	-1.4347	-1.80761	-1.48315	-1.6485	-1.55838	-1.6553	-1.57255	-1.62894	-1.53425	0.0173702
Ttr	TTR	chr18:20665249-20674326	1217	1e-06	0.0617672	1e-06	0.0736722	1e-06	0.0686943	1e-06	0.153385	0.154689	0.2006	1e-06	0.388839	0.0909899	1e-06	0.233381	1e-06	0.0778142	0.0755536	0.325532	0.836847	0.27735	0.261769	0.0805734	0.420625	1.03937	2.1753	1.07405	1.04691	2.16802	1	1	1	1																				-1.0675
Ttyh1	TTYH1	chr7:4119529-4135407	8513	1e-06	0.0631444	0.0936469	0.15098	0.139232	0.0236415	0.1581	0.0525896	0.10464	0.0689579	0.166032	0.0670921	0.527348	0.854858	0.276947	0.56071	0.522635	0.498465	0.493968	0.132171	0.204547	0.212224	0.259756	0.241998	0.223123	0.259346	0.446859	2.05266	-1.37085	1	1	1	1													-2.40092	-1.601	-2.28575	-2.26536	-2.51088	-1.90979	-2.19845							0.997796
Ttyh2	TTYH2	chr11:114675467-114720984	3442	0.773648	0.941093	0.969889	0.83339	0.779987	0.872391	0.501321	0.948391	0.90062	0.825007	1.07426	1.15322	1.41383	3.34523	1.87124	1.58673	2.42092	1.89242	1.41409	0.813585	1.33858	2.02153	0.72352	0.616807	1.15664	0.0252698	-0.470306	0.688687	-1.16765	0.978243	0.401169	0.164528	0.166965	-1.13594	-0.798071	-0.86227	-1.10925	-1.02148	-1.0257	-1.43998	-0.783205	-0.877942	-1.01463	-0.80329	-0.741504	-0.667993	0.0126562	-0.369464	-0.650476	-0.43365	-0.34603	-0.861253	-1.22782	-0.92116	-0.574503	-1.03868	-1.39963	-0.96198	0.000506983
Ttyh3	TTYH3	chr5:140620576-140649031	4645	1.95911	2.05951	1.97985	1.80046	1.77273	1.93882	1.79002	1.39288	1.55422	1.82977	1.73436	1.51361	3.77545	2.61383	2.91063	2.42406	3.22642	2.93753	3.78206	2.95065	3.82725	4.25684	2.96836	3.74304	3.99834	-0.176431	0.478328	0.173969	0.0847825	0.470222	0.00381439	0.338937	0.812938	-0.576268	-0.543026	-0.63853	-0.692836	-0.723348	-0.613669	-0.659777	-0.807074	-0.756234	-0.647511	-0.693244	-0.776275	-0.209055	-0.464211	-0.21097	-0.441629	-0.311055	-0.201993	-0.220856	-0.438594	-0.247371	-0.139448	-0.283976	-0.208043	-0.216065	4.11664e-09
Tub	TUB	chr7:109010879-109034459	5929	0.0241575	0.0241498	0.0182283	0.0296308	1e-06	0.0184282	1e-06	0.0301288	0.0101656	0.0133531	0.0287106	1e-06	0.664628	0.506878	0.312832	0.0633741	0.229233	0.0875029	1.46773	1.14196	0.718017	0.487125	1.07795	0.237194	1.36575	-0.446283	5.4027	3.61541	1.28794	1	1	1	1													-1.04896	-1.31226	-1.37321		-2.0145		-0.552941	-0.773753	-1.16132	-1.47543	-0.611501	-2.02049	-0.503535	0.299085
Tuba1a	TUBA1A	chr15:98949846-98953501	1587	4.36969	5.32814	6.37855	5.0081	6.66697	6.29505	6.38923	4.87665	4.2908	5.87374	6.31289	4.98607	14.3532	16.5785	15.0005	13.0422	14.9961	14.6302	15.042	11.411	17.3297	24.6158	16.9583	13.1414	11.5089	0.0078552	0.908246	0.98076	-0.1034	0.978759	0.000120791	0.000120489	0.708281	0.255718	0.45195	0.548683	0.330658	0.531332	0.556761	0.536355	0.452155	0.314035	0.485599	0.587086	0.428247	1.06337	1.24526	1.1695	1.05817	1.11511	1.25876	1.10918	0.864297	1.13027	1.27192	1.29555	1.01422	0.8988	2.81566e-10
Tuba1b	TUBA1B	chr15:98931430-98934390	1558	6.34039	5.46643	5.22875	8.71892	7.41146	6.62016	6.03161	4.67239	5.23272	6.78783	6.59217	5.03171	7.42251	12.2161	13.8159	14.2382	12.8121	10.8555	14.2589	13.0261	20.9073	19.98	10.2246	13.2274	10.1674	-0.170238	0.714229	0.408538	0.0975329	0.425306	0.000120791	0.0102409	0.75459	0.359163	0.319444	0.300939	0.546137	0.570691	0.47086	0.373494	0.348913	0.35267	0.472925	0.379469	0.307232	0.524073	0.987652	1.01581	0.956042	0.8899	0.982314	0.940171	0.792383	1.17169	1.07391	0.851073	0.927718	0.63407	4.0054e-07
Tuba1c	TUBA1C	chr15:99029890-99038105	1973	1.46069	1.64343	1.81945	2.06561	2.26349	1.69831	2.19059	1.86456	1.1658	2.17521	2.5425	1.7113	1.27721	1.97102	1.20248	2.35738	1.33979	0.883427	1.68205	1.76498	2.64125	2.69237	1.3575	1.9437	1.44901	0.0998295	-0.786828	-0.892643	0.166124	0.82571	0.00136368	0.00155678	0.779036	-0.899931	-0.62018	-0.68298	-0.638615	-0.573608	-0.771166	-0.547273	-0.614529	-0.957613	-0.588202	-0.417084	-0.626972	-1.09933	-0.588593	-0.835633	-0.658804	-1.06184	-0.960194	-0.763664	-0.711019	-0.535342	-0.631684	-0.831304	-0.665942	-0.937414	0.1055
Tuba3a	TUBA3A	chr6:125278273-125286042	1504	1e-06	1e-06	1e-06	1e-06	1e-06	1e-06	1e-06	1e-06	1e-06	1e-06	1e-06	1e-06	1e-06	1e-06	1e-06	1e-06	1e-06	1e-06	1e-06	1e-06	1e-06	1e-06	1e-06	0.0624931	1e-06	0	inf	0	inf	1	1	1	1
Tuba3b	TUBA3B	chr6:145615962-145621477	1562	0.073067	1e-06	1e-06	1e-06	1e-06	1e-06	0.0651037	1e-06	1e-06	1e-06	1e-06	1e-06	1e-06	1e-06	1e-06	1e-06	0.169021	1e-06	1e-06	1e-06	0.0684377	1e-06	1e-06	1e-06	1e-06	0.911834	-1.49148	1.11241	-1.70716	1	1	1	1
Tuba4a	TUBA4A	chr1:75214973-75219253	2049	56.6039	62.5021	77.4947	94.9807	68.9348	75.1028	66.9357	48.5759	53.4141	57.1384	61.8567	59.4134	19.084	13.7178	11.0506	18.8342	23.9918	8.34042	38.1087	27.5125	40.4586	20.7724	15.5768	23.4226	22.6736	-0.285619	-1.78476	-2.69159	0.584931	0.00254519	0.000120791	0.000120489	0.00613636	1.95635	2.10666	2.19248	2.29456	2.10297	2.18377	2.09495	1.93887	1.95085	1.99397	2.04988	2.07506	1.27516	1.02805	0.900321	1.17185	1.36503	0.789248	1.69541	1.44993	1.71617	1.21615	1.12536	1.34796	1.31525	1.04983e-09
