## Supplementary Tables for "Transcriptome of left ventricle and sinoatrial node in young and old C57 mice" (part 10 of 19)

### Sheet: original (continued)
				Young-LV						Old-LV						Young-SAN						Old-SAN							log2(fold-change)				q-value				Young-LV						Old-LV						Young-SAN						Old-SAN							Sample Group
Tuba8	TUBA8	chr6:121210769-121226097	1427	38.3608	34.6515	48.4942	50.7663	47.0938	49.4347	45.8496	39.8485	35.0129	28.212	39.3143	38.2178	15.4757	12.3281	9.63402	17.2859	15.7847	7.40121	26.7322	21.4695	23.9425	11.2149	12.0707	12.0572	25.2069	-0.189547	-1.87316	-2.42071	0.312688	0.123167	0.000120791	0.000120489	0.161237	1.65096	1.67716	1.84722	1.80855	1.81774	1.85452	1.79337	1.76631	1.63352	1.49995	1.7299	1.74565	1.03685	0.917991	0.817104	1.06213	1.04093	0.692965	1.40168	1.17301	1.31584	0.712324	0.966791	0.830665	1.33141	2.0479e-08
Tubal3	TUBAL3	chr13:3924694-3935277	3092	1e-06	1e-06	1e-06	1e-06	1e-06	1e-06	1e-06	1e-06	1e-06	1e-06	1e-06	1e-06	1e-06	1e-06	1e-06	1e-06	1e-06	1e-06	1e-06	1e-06	1e-06	1e-06	1e-06	1e-06	0.0383204	0	inf	0	inf	1	1	1	1
Tubb1	TUBB1	chr2:174450594-174458380	2000	1e-06	0.109347	0.0239238	0.154108	0.164308	0.1445	0.272385	0.108036	0.241466	0.142251	0.114549	0.215081	0.771829	0.531637	0.31167	0.673113	0.776753	0.46916	0.741564	0.358728	2.03134	0.132719	0.199604	0.150912	2.90159	0.857582	1.4025	1.96936	0.260908	1	1	1	1													-0.799614	-1.06349	-1.32298	-0.783987	-0.783722	-0.999529	-0.974056	-1.11254	-0.132748				0.213399	0.098292
Tubb2a	TUBB2A	chr13:34074279-34078008	1601	2.3853	2.73629	4.09623	3.38156	2.58818	2.86954	2.42499	2.73554	2.17678	2.17605	2.55387	1.85626	5.64676	4.46997	6.24823	4.67074	6.44979	5.82482	4.22446	4.43081	6.61744	6.04136	6.20228	4.57909	4.08808	-0.300301	0.461369	0.475115	-0.348728	0.110257	0.00469927	0.00386515	0.144497	0.122311	0.300453	0.453853	0.303607	0.14589	0.208594	0.125595	0.308773	0.133804	-0.0186378	0.19262	-0.0957232	0.642977	0.446503	0.792597	0.508383	0.765867	0.782384	0.317641	0.35698	0.698485	0.556562	0.770082	0.427665	0.480644	8.47279e-06
Tubb2a-ps2	TUBB2A-PS2	chr12:11882195-11882899	703	1e-06	1e-06	1e-06	1e-06	1e-06	1e-06	1e-06	1e-06	1e-06	1e-06	1e-06	1e-06	1e-06	1e-06	1e-06	1e-06	1e-06	0.0968208	1e-06	1e-06	1e-06	1e-06	1e-06	1e-06	1e-06	0	0	inf	-inf	1	1	1	1
Tubb2b	TUBB2B	chr13:34127007-34130354	1918	0.216701	0.187073	0.21392	0.280497	0.211323	0.407027	0.362146	0.261722	0.210948	0.31533	0.263422	0.192656	1.40038	1.44554	1.20339	0.812195	0.487778	0.897842	0.810592	1.09361	1.38959	1.05899	1.21844	0.877413	0.88499	0.170933	1.22131	1.64245	-0.284408	1	1	0.000120489	0.52946						-1.10098	-1.21445	-1.33567	-1.28777	-1.353			-0.448822	-0.277115	-0.43452	-0.617288	-1.39314	-0.582147	-0.985539	-0.799104	-0.462386	-0.734443	-0.47964	-0.796366	-0.715614	0.000464503
Tubb3	TUBB3	chr8:123411563-123422010	1719	0.233666	0.164952	0.11294	0.0793138	0.182112	0.0367568	0.241466	0.125494	0.218573	0.37751	0.508579	0.29603	2.67857	1.67441	0.467027	0.247551	0.410823	0.0870155	1.39666	1.04068	1.69816	1.75499	1.57608	1.70269	0.547712	1.10959	1.58053	2.13065	0.509827	1	0.000120791	1	0.303435											-1.20718		-0.135565	-0.461172	-1.30408				-0.762735	-1.04599	-0.549695	-0.558683	-0.412867	-0.375384	-1.39539	0.357948
Tubb4a	TUBB4A	chr17:57080065-57087782	2224	0.419982	0.749461	0.879286	0.601135	0.519704	0.994656	0.32684	0.597297	0.337293	0.228849	0.437297	0.434289	2.17219	1.71235	1.31148	0.452187	1.9059	1.46115	0.931454	0.82934	0.857506	1.374	1.0438	0.934916	1.1845	-0.685685	0.54108	0.620894	-0.801597	1	1	0.0272973	0.0327678	-1.38356	-1.02642	-0.889537	-1.2711	-1.26769	-0.822766		-1.03805			-1.38593	-1.46169	-0.305905	-0.494249	-0.594451	-1.38896	-0.56458	-0.476796	-1.09668	-1.19037	-1.09823	-0.749394	-0.785488	-1.07351	-0.842782	0.0041018
Tubb4b	TUBB4B	chr2:25222157-25224702	1596	50.2134	43.1319	47.365	55.9891	44.2166	49.5264	52.5832	44.1543	43.2751	39.5966	42.9142	51.044	32.3642	25.6438	28.5259	34.0844	39.9325	22.9956	57.7632	50.0497	71.5654	53.3209	23.025	57.0798	54.0002	0.0237462	-0.57858	-1.14172	0.550722	0.91446	0.000120791	0.000120489	0.00319354	1.97182	2.02599	2.02092	2.08902	1.97847	2.05278	2.07146	2.04987	2.01557	1.91649	1.97549	2.10083	1.88093	1.67679	1.76219	1.8364	1.92247	1.68567	2.17472	1.98689	2.31168	1.9604	1.57682	2.19928	2.17703	0.0172047
Tubb5	TUBB5	chr17:35833919-35838301	2641	12.5523	14.8547	15.0707	17.0785	12.7425	15.9742	17.2404	11.0041	14.0914	17.7556	13.9416	14.9219	24.0873	24.1632	25.8966	26.404	25.6133	21.4863	26.3381	30.6226	40.0181	37.5223	22.555	34.0083	24.5209	0.0771213	0.288354	0.280746	0.0470268	0.682426	0.0197142	0.0341879	0.877597	0.896642	1.07056	1.03492	1.08106	0.923234	1.06719	1.12167	0.877345	1.01381	1.10034	0.983351	1.07063	1.48018	1.43882	1.51357	1.51065	1.40777	1.46009	1.39144	1.47922	1.70025	1.60738	1.4011	1.62591	1.385	5.42518e-10
Tubb6	TUBB6	chr18:67390730-67402749	1740	3.49721	4.05896	4.66409	5.51129	4.57856	4.8381	4.35757	3.76917	3.78517	3.43382	3.88936	4.10248	5.19306	3.03298	6.35516	4.23992	6.0961	4.81438	7.40725	5.88539	7.25738	6.38369	4.10306	4.66703	6.5101	-0.142135	-0.194984	-0.336483	-0.0295312	0.503483	0.200087	0.0381656	0.93789	0.0410493	0.0856592	0.220013	0.233219	0.194247	0.160413	0.140843	0.0512857	0.0836497	0.000848168	0.118117	0.167591	0.527457	0.0416884	0.662069	0.256742	0.439874	0.569635	0.489552	0.440417	0.567762	0.505419	0.369003	0.237992	0.65933	0.000165358
Tubd1	TUBD1	chr11:86544990-86567360	2060	0.694173	0.789843	1.03629	0.990406	0.937517	1.14535	1.14174	0.775167	0.988791	0.661996	0.687792	0.486492	0.603356	1.50809	0.503652	1.19324	1.5975	0.583283	1.43244	1.56217	0.969848	1.03176	0.775277	0.760634	1.36828	-0.204411	-0.341844	-0.50052	-0.0629276	0.629932	0.215535	0.0944315	0.930726	-1.15686	-0.972983	-0.787493	-0.928338	-0.953324	-0.739356	-0.673452	-0.985249	-0.797186	-1.0826	-1.33277	-1.40834	-1.23427	-0.494083	-1.38791	-0.942627	-0.539981	-1.0209	-0.651227	-0.7178	-1.12238	-1.00034	-1.0263	-1.06451	-0.768384	0.774323
Tube1	TUBE1	chr10:39134022-39151058	2917	0.0917876	0.191901	0.152627	0.199173	0.183652	0.155834	0.187913	0.137306	0.105259	0.137638	0.0514032	0.235385	0.0440541	0.278698	0.297079	0.463566	0.407985	0.28633	0.0762184	0.0662603	0.177294	0.420696	0.49794	0.0807957	0.144978	-0.196872	-0.144859	0.343892	-0.718643	1	1	1	1															-1.73449		-1.82949					-1.7067	-1.56494			0.000228695
Tubg1	TUBG1	chr11:101120130-101126419	1598	6.95658	5.14024	5.5092	6.99938	5.48698	5.92511	6.84533	4.41097	5.18171	4.35369	4.97755	5.03269	5.00055	4.34196	3.16639	8.95744	4.88886	2.86084	5.14167	4.65422	5.90478	4.45061	3.22553	4.92633	6.05033	-0.151272	-0.903028	-0.841303	-0.251559	0.440561	0.000120791	0.000120489	0.365176	0.74293	0.587423	0.531892	0.734921	0.600725	0.622468	0.726157	0.573062	0.588485	0.460443	0.586997	0.561111	0.549037	0.483814	0.280751	0.847884	0.507304	0.222677	0.470563	0.305697	0.547011	0.25773	0.225279	0.545408	0.601267	0.0698766
Tubg2	TUBG2	chr11:101155883-101161787	1766	0.401319	0.195394	0.167009	0.355809	0.270692	0.193089	0.174165	0.364045	0.125863	0.357082	0.167708	0.160412	0.508465	0.463808	0.289748	0.616642	0.37436	0.275275	0.854663	0.397898	0.645604	1.09462	0.502497	0.911123	0.418125	-0.193339	0.905225	0.141849	0.51929	1	1	1	1	-1.22414							-1.2312					-1.19839	-1.38062	-1.37318	-1.17175		-1.41065	-1.01752		-1.09913	-0.74388	-1.12419	-0.878357		4.18254e-05
Tubgcp2	TUBGCP2	chr7:139995954-140036674	8990	2.75746	2.89052	3.63805	3.88753	3.8843	3.3632	3.48201	3.16909	3.12895	4.31796	3.06984	3.53453	2.50712	2.64614	2.68184	2.65311	3.3119	2.00114	3.51361	3.67043	3.71505	3.00582	2.38151	3.23554	3.13173	0.0365553	-0.738852	-0.826256	0.0872423	0.906023	0.000120791	0.000120489	0.819615	-0.591362	-0.46354	-0.405887	-0.381984	-0.359522	-0.475256	-0.422927	-0.408232	-0.422571	-0.267878	-0.503463	-0.394731	-0.692132	-0.676676	-0.598566	-0.742666	-0.681853	-0.67504	-0.603722	-0.589316	-0.589315	-0.689978	-0.68782	-0.590518	-0.703928	3.06684e-07
Tubgcp3	TUBGCP3	chr8:12614276-12672100	3627	2.3003	2.21691	2.45482	1.87665	1.95995	2.3407	2.17948	1.96048	1.50283	1.69414	2.15946	2.31412	3.59839	3.29297	4.02557	2.15884	4.03742	2.62376	3.13931	3.18525	3.10309	3.50397	3.02452	3.62665	3.27086	-0.0752383	0.0598523	0.180425	-0.238454	0.78617	0.719547	0.276827	0.351027	-0.149902	-0.0811112	-0.0577618	-0.287065	-0.191941	-0.129889	-0.165835	-0.113133	-0.33008	-0.319693	-0.187768	-0.025516	0.103867	0.123872	0.338808	-0.156275	0.203769	0.0919501	-0.00604921	-0.00843309	-0.022613	0.0437249	0.0821269	0.0872599	-0.0150471	0.000173775
Tubgcp4	TUBGCP4	chr2:121171167-121198770	4235	1.51275	1.41243	1.30168	1.13391	1.8288	1.38001	1.60948	1.42037	1.21329	1.32744	1.09274	1.48287	2.62545	1.70884	1.96792	3.25835	2.9562	2.4338	2.49837	2.7894	2.36693	2.48544	1.89817	2.25609	1.42853	-0.103745	-0.0328966	0.28577	-0.456985	0.883568	0.932885	0.425779	0.469253	-0.45592	-0.297826	-0.54686	-0.458985	-0.299279	-0.411096	-0.384579	-0.275125	-0.362838	-0.427666	-0.542852	-0.24776	0.188847	-0.295879	-0.000313017	0.0463006	-0.060614	0.169296	-0.0974825	-0.023497	-0.0912208	0.0305627	-0.155761	-0.0849601	-0.385386	2.75235e-05
Tubgcp5	TUBGCP5	chr7:55794147-55831447	3658	1.24324	1.08485	1.35874	1.26715	1.2183	1.09399	1.32892	0.957157	0.917498	1.36744	1.292	1.14169	2.16053	2.15003	2.34006	1.28135	2.59553	2.03929	2.21141	2.56136	1.85596	2.97635	2.76131	1.82439	1.61674	-0.0154658	0.270934	0.359115	-0.144872	0.963868	0.0926102	0.0400977	0.64555	-0.396575	-0.386294	-0.303787	-0.372603	-0.400839	-0.415686	-0.256486	-0.411857	-0.466619	-0.298297	-0.340693	-0.325095	0.0517953	0.0151182	0.148414	-0.392614	0.00788756	0.142247	-0.0926017	-0.0808653	-0.290023	0.0942929	0.16214	-0.220343	-0.319103	0.000308001
Tubgcp6	TUBGCP6	chr15:89099097-89123150	6932	1.24701	1.17016	1.24388	1.21225	1.16836	1.21777	1.14199	1.17239	0.987322	1.14468	1.09662	1.0124	1.03793	1.04766	1.66419	1.18843	1.58854	1.30857	1.88188	1.72514	1.5778	1.62673	1.53812	1.83596	1.9245	-0.0820889	-0.0224715	-0.296145	0.152888	0.797647	0.909798	0.128829	0.672361	-0.707661	-0.637773	-0.652105	-0.743192	-0.763111	-0.626725	-0.730046	-0.624411	-0.822583	-0.757179	-0.696536	-0.785044	-0.92752	-0.79127	-0.387677	-0.75233	-0.582613	-0.491406	-0.558575	-0.603398	-0.600371	-0.622415	-0.508875	-0.486244	-0.511859	0.0517853
Tufm	TUFM	chr7:126487354-126490731	1768	28.4347	29.4411	30.6035	31.8414	30.6732	29.0055	24.8473	24.0733	23.006	25.0895	25.7773	25.8779	13.1047	8.70382	6.78685	10.5936	12.1116	6.37057	13.1889	13.5976	13.1288	10.1591	7.39298	11.676	12.8478	-0.205832	-1.83437	-2.14078	0.0664872	0.0732226	0.000120791	0.000120489	0.833459	1.76573	1.84545	1.78417	1.79348	1.79909	1.78597	1.65798	1.71194	1.67272	1.6841	1.72422	1.7427	1.25905	0.971485	0.822882	1.04398	1.13426	0.875795	1.14477	1.15889	1.14163	0.96205	0.876287	1.11678	1.2328	3.83582e-12
Tuft1	TUFT1	chr3:94612752-94658872	2623	0.122626	0.0553311	0.100643	0.100406	0.0462677	0.117941	0.0211973	0.0370585	0.0369723	0.045588	0.0783023	0.111929	0.246472	0.460965	0.770439	0.982055	0.859936	0.63404	0.295682	0.330691	0.635973	0.668539	0.974156	0.859943	0.567095	-0.533827	2.81026	2.52024	-0.276422	1	1	1	1													-1.41251	-1.11961	-0.622327	-0.615246	-0.688339	-0.709708	-1.61897	-1.40311	-0.946088	-0.983249	-0.521883	-0.702865	-0.964697	0.750239
Tug1	TUG1	chr11:3639784-3648814	6717	5.7326	4.02617	4.7296	4.33862	4.48686	5.24812	4.14022	3.70298	4.60107	4.64541	5.06653	3.78976	9.36473	8.74861	8.11736	9.22851	9.32876	6.40905	8.4363	9.96483	7.65279	10.2616	9.16146	8.94803	7.44399	-0.176608	0.304701	0.370204	-0.251278	0.30745	0.0198603	0.00849719	0.251945	-0.122626	-0.181091	-0.0820057	-0.272646	-0.167335	-0.0782145	-0.166433	-0.210071	-0.107169	-0.171772	-0.225261	-0.198342	0.407857	0.393069	0.323468	0.133013	0.268496	0.29627	0.172846	0.277096	0.128925	0.287964	0.384589	0.294803	-0.0987159	3.89468e-08
Tulp1	TULP1	chr17:28351518-28365143	1993	1e-06	1e-06	0.00804936	0.0086336	1e-06	1e-06	1e-06	1e-06	1e-06	0.0118649	1e-06	0.00865207	0.011236	0.0227547	1e-06	1e-06	0.0108559	0.0270458	0.0221138	0.0387015	0.0260277	0.012703	0.023761	0.0130249	0.021982	1.48151	1.73262	2.3788	0.711944	1	1	1	1
Tulp2	TULP2	chr7:45486261-45522927	8400	1e-06	1e-06	1e-06	0.0524469	1e-06	1e-06	1e-06	0.0273167	1e-06	1e-06	0.116533	0.024296	0.0313368	0.141166	0.125443	0.110158	0.114655	0.0890335	0.0616836	0.102876	0.0342904	0.167339	0.121751	0.102174	0.0311652	1.6121	1.13877	2.97807	-0.268354	1	1	1	1
Tulp3	TULP3	chr6:128321160-128355851	3363	0.970079	0.830601	0.952684	1.23227	1.19872	0.939235	1.07366	0.883082	0.917868	0.774206	0.644972	0.96185	0.538038	1.31705	0.803046	0.908501	1.62114	1.21112	1.60483	1.40709	1.99012	1.48307	1.47195	1.7636	1.47568	-0.152713	0.101459	-0.418092	0.327855	0.603723	0.620606	0.0491543	0.330303	-0.608034	-0.735662	-0.662707	-0.548849	-0.531886	-0.736904	-0.568786	-0.653952	-0.647995	-0.778398	-0.854936	-0.671038	-1.06628	-0.536751	-0.801252	-0.737395	-0.464252	-0.427801	-0.498798	-0.646202	-0.352441	-0.612183	-0.363577	-0.324178	-0.419153	0.0407706
Tulp4	TULP4	chr17:6106829-6240637	9682	7.21375	5.91262	6.54396	6.63244	6.10809	7.43871	6.16316	6.38734	5.4609	5.62536	5.59683	5.64661	6.89993	6.27251	6.05882	5.53992	7.87083	5.92832	8.99935	7.45532	10.217	12.0506	7.80085	10.038	7.75845	-0.139908	-0.0496386	-0.473193	0.252638	0.298324	0.713289	0.000345516	0.249851	0.613307	0.558137	0.553304	0.535631	0.500452	0.642865	0.535118	0.607106	0.486746	0.417457	0.417111	0.527793	0.59302	0.54486	0.541113	0.376756	0.608423	0.641684	0.706368	0.499641	0.754839	0.878254	0.716474	0.795355	0.589308	0.00398964
Tunar	TUNAR	chr12:105336593-105383932	5994	1e-06	1e-06	1e-06	1e-06	1e-06	1e-06	1e-06	1e-06	1e-06	1e-06	1e-06	1e-06	0.0531293	0.0657483	1e-06	0.0993813	0.0450917	1e-06	0.282057	0.0808847	1e-06	0.210891	0.0714943	1e-06	0.763288	0	inf	inf	1.76022	1	1	1	1																									-1.49028
Tusc1	TUSC1	chr4:93334147-93335511	1363	0.835813	0.614373	0.447873	0.391811	0.215798	0.351492	0.83294	0.234917	0.492107	0.294079	0.680473	0.428907	0.614267	1.01718	0.376909	1.09243	1.29246	0.31922	0.607175	0.58607	0.41037	0.644898	0.566482	0.602621	1.26465	0.369861	-0.521623	0.173079	-0.361735	1	1	1	1														-1.23889			-1.25883								-1.0114	0
Tusc2	TUSC2	chr9:107563254-107566108	1658	4.19579	3.92429	5.60304	5.13385	5.64732	6.10575	4.96239	4.43386	5.38989	5.19741	5.78036	4.37451	7.49135	4.81677	3.53668	7.3324	5.23871	4.72303	4.59428	5.84722	5.17401	6.60755	4.46667	5.7367	6.25251	0.0653836	-0.561474	-0.295767	-0.242333	0.833102	0.00045185	0.0987622	0.419183	0.192378	0.165681	0.29984	0.23999	0.311736	0.336367	0.222573	0.216247	0.373458	0.298388	0.415872	0.191043	0.445999	0.145724	0.0199154	0.369499	0.201876	0.334747	0.0707027	0.230318	0.0795983	0.361015	0.14777	0.192499	0.361488	0.657402
Tusc3	TUSC3	chr8:39005866-39130817	1125	6.35221	6.79606	6.11168	6.98781	5.43763	6.33619	5.32314	4.663	5.94248	6.73838	6.29235	6.07362	8.42572	7.20267	10.4564	9.31777	8.43775	11.3679	6.63374	9.43489	8.23266	10.415	10.545	7.94328	6.23798	-0.105151	-0.128166	0.180407	-0.441879	0.715605	0.473489	0.327207	0.0749246	0.389157	0.470245	0.35553	0.405825	0.271248	0.320204	0.318414	0.170311	0.33288	0.40682	0.358843	0.391169	0.533844	0.512848	0.817709	0.674862	0.557147	0.956295	0.239868	0.51465	0.440068	0.597726	0.711006	0.542738	0.225034	0.0016009
Tusc5	TUSC5	chr11:76679872-76698664	3234	0.306126	0.265301	0.369546	0.292327	0.381507	0.350088	0.336759	0.285086	0.329168	0.541807	0.58741	0.375216	7.78895	20.9982	6.02274	11.0294	10.0852	8.37414	6.06364	1.90611	1.25986	6.84769	3.54861	2.57416	5.92371	0.25954	2.62315	4.49592	-1.64264	1	0.000120791	0.000120489	0.000770257		-1.65773	-1.52025	-1.69885	-1.49874	-1.64609	-1.57484	-1.64821	-1.44838	-1.23406	-1.29126	-1.35049	0.67905	1.48786	0.608488	0.918829	0.858716	0.946667	0.495229	-0.459383	-0.71227	0.471186	0.132663	-0.160722	0.407871	5.59963e-12
Tut1	TUT1	chr19:8953849-8966210	2741	0.672062	0.56224	0.873085	0.699711	0.674441	0.667646	0.547881	0.743687	0.820383	0.763192	0.772543	0.630178	1.10788	0.83163	1.05701	0.984852	1.06348	0.976294	1.23312	0.778536	1.12568	1.33595	0.950117	0.949783	1.17728	0.0604476	-0.0531308	0.112837	-0.136337	0.891939	0.81307	0.637954	0.758978	-0.736402	-0.799666	-0.553965	-0.765002	-0.722395	-0.723298	-0.887945	-0.502624	-0.458831	-0.728947	-0.6783	-0.706126	-0.542157	-0.62544	-0.366162	-0.363312	-0.611876	-0.375332	-0.514436	-0.734848	-0.501318	-0.383557	-0.5238	-0.689039	-0.316634	0.0168158
Tvp23a	TVP23A	chr16:10420558-10447350	3294	0.0947388	0.125212	0.122622	0.131589	0.137445	0.0879526	0.149794	0.0582114	0.0574376	0.101622	0.245874	0.084342	0.348454	0.34386	0.261533	0.399128	0.459319	0.355874	0.384898	0.293588	0.45935	0.48098	0.371926	0.501139	0.509932	0.0768789	1.06105	1.16107	-0.0535349	1	1	1	1																-1.45234	-1.83723	-1.52909			-1.74256	-1.83902	-1.82704	-1.88438	-1.74119	0.00681215
Tvp23b	TVP23B	chr11:62879489-62895184	1741	5.28516	3.92195	4.05035	6.84731	4.68627	5.528	4.76141	4.44431	4.68247	6.33079	6.73465	5.26486	6.41394	7.69735	9.52191	10.8936	9.53405	4.68768	8.63447	6.28943	6.91076	8.43423	7.47108	7.28504	7.53583	0.0755741	-0.168873	0.198829	-0.321899	0.822179	0.339812	0.304305	0.256694	-0.131938	-0.138879	-0.230971	0.130002	-0.0959717	-0.000992151	-0.0374123	0.0136229	-0.051034	0.0865698	0.12613	0.114803	0.127103	0.284588	0.487743	0.358253	0.314804	0.17449	0.268562	0.00548184	0.0221398	0.161836	0.280608	0.178653	0.0399033	0.000132848
Twf1	TWF1	chr15:94577947-94589824	2964	2.3812	2.58478	2.31134	2.39014	2.31554	2.44513	2.68712	2.40053	2.78348	2.81021	2.66159	2.58301	5.10117	5.98715	4.90522	5.5077	5.82875	4.27322	5.45495	5.79719	6.07062	9.18638	5.63109	5.05218	5.95021	0.19058	0.451419	0.671982	-0.0621827	0.337586	0.00155985	0.000120489	0.846851	-0.163341	0.03325	-0.111028	-0.184037	-0.157024	-0.0555275	0.0231991	0.0035528	0.0714191	0.00907578	-0.0476737	0.0619832	0.441601	0.538731	0.39527	0.369678	0.403132	0.479007	0.373296	0.287161	0.41251	0.692292	0.463126	0.34746	0.359151	1.86135e-10
Twf2	TWF2	chr9:106203107-106215387	1585	26.7775	24.5018	24.9842	33.7383	27.6773	29.68	28.0381	28.012	22.4485	33.2092	26.0133	28.0006	10.0007	5.6991	6.39758	8.82523	9.03081	4.18309	11.7488	17.0039	13.2867	9.00154	8.60957	9.8785	9.56888	0.0193303	-2.08645	-2.49648	0.392999	0.937138	0.000120791	0.000120489	0.0652644	1.62631	1.6151	1.53385	1.6954	1.61989	1.66956	1.62462	1.71063	1.50074	1.76584	1.6164	1.64517	0.873713	0.501365	0.637066	0.830362	0.805531	0.343976	0.949931	1.20058	1.01877	0.722137	0.816874	0.827797	0.818961	2.50786e-11
Twist1	TWIST1	chr12:33957670-33959831	1628	0.181918	0.578602	0.277442	0.42496	0.352138	0.194865	0.434214	0.205186	0.257529	0.323163	0.33469	0.192654	2.28278	2.99292	0.920661	0.895091	2.00215	2.72748	1.84167	1.7391	1.48349	2.34203	2.37266	1.08674	2.37817	-0.183658	1.8338	1.92089	-0.275924	1	0.000120791	0.000120489	0.53933		-0.99594											-0.414777	-0.12166	-0.957172	-0.868802	-0.374742	-0.0979104	-0.448629	-0.497938	-0.79419	-0.371174	-0.283787	-0.914084	-0.206607	0.226255
Twist2	TWIST2	chr1:91801476-91848027	1310	0.175926	0.175729	0.347332	0.369581	0.0675219	0.202963	0.260828	0.221563	1e-06	0.476144	0.0977868	0.067227	1.74549	1.13385	3.46513	2.6339	2.262	1.8163	2.50517	0.96338	1.78961	1.11765	2.99384	0.718326	1.06097	0.0904226	2.11702	2.95613	-0.792268	1	0.00270784	0.00066337	0.0973109													-0.864317	-1.00035	-0.0867425	-0.405834	-0.515848	-0.635799	-0.522968	-1.19136	-0.877844	-1.15629	-0.255759		-1.19464	0.314968
Twistnb	TWISTNB	chr12:33429623-33439380	2320	1.36748	1.21771	1.25485	1.28717	1.27403	0.9384	1.17745	1.24074	1.27252	1.27198	1.47007	1.35441	1.33176	2.5262	1.99598	2.32663	2.01076	1.47524	1.69955	2.10228	1.54284	2.41551	2.68412	2.1406	1.87517	-7.06723e-05	0.0541671	0.0694328	-0.0709817	0.994354	0.768128	0.735446	0.857256	-0.0466849	-0.0837747	-0.146155	-0.213525	-0.193903	-0.276958	-0.0897007	-0.0213358	0.0216506	-0.163844	-0.125195	-0.101666	-0.0710437	0.261111	0.098402	0.239437	-0.0449371	0.0195411	-0.127237	-0.0414126	-0.274235	0.0805556	0.292621	-0.0137646	0.0333246	0.0221958
Twsg1	TWSG1	chr17:65923064-65951187	4042	14.8961	13.4138	13.439	16.5855	12.1446	12.9841	12.0066	10.5181	13.0137	12.8235	12.8839	12.0822	17.4901	18.4253	23.7179	27.5513	30.9998	24.1364	24.1511	27.3196	30.0465	31.9121	27.0667	25.7831	28.0642	-0.165624	0.392856	0.319064	-0.118445	0.230163	0.000763574	0.0165664	0.657988	0.720748	0.762494	0.722887	0.807861	0.641706	0.692869	0.694298	0.6067	0.740729	0.66652	0.660204	0.721365	0.888205	0.988158	1.19774	1.16013	1.29584	1.3545	1.10369	1.1067	1.23064	1.20802	1.28193	1.1477	1.08458	6.0106e-09
Txk	TXK	chr5:72695977-72752777	4528	1e-06	0.0269944	1e-06	1e-06	0.0283058	1e-06	0.0372223	1e-06	0.0326219	1e-06	0.0495194	1e-06	0.256938	1e-06	0.0721945	1e-06	0.0720058	1e-06	1e-06	1e-06	0.130721	0.127916	0.0735803	0.117989	0.0912228	1.03991	0.976577	1.87934	0.113583	1	1	1	1
Txlna	TXLNA	chr4:129626076-129641065	4843	1.63573	1.76035	1.74835	1.84578	1.56499	1.85868	1.81366	1.60977	1.67503	1.77514	1.74742	1.6418	2.68086	2.90464	2.66587	3.10018	3.31669	2.61069	3.3007	2.78991	4.0389	4.45699	2.98716	3.88471	3.0337	0.0407824	0.415452	0.274747	0.148928	0.881914	0.00126672	0.0503049	0.554504	0.129403	0.180969	0.0940299	0.11332	-0.0040662	0.148989	0.162651	0.147439	0.157153	0.122803	0.15589	0.0968483	0.372307	0.404085	0.362871	0.486434	0.46558	0.431924	0.430476	0.285126	0.570954	0.608059	0.419274	0.581113	0.507177	4.42147e-09
Txlnb	TXLNB	chr10:17796218-17845663	4447	76.7254	58.4218	66.1967	73.6521	71.133	72.1666	62.801	63.0765	58.4144	65.2772	67.8203	59.6093	38.9836	20.3666	19.4921	38.5909	39.3694	10.1794	47.2987	58.6053	48.8563	39.2717	29.5382	43.1711	51.5497	-0.159818	-1.19733	-1.94563	0.549065	0.126331	0.000120791	0.000120489	0.0440257	2.81249	2.70176	2.71003	2.72687	2.74128	2.75073	2.68358	2.74002	2.66783	2.69264	2.69987	2.67325	2.43282	1.90549	1.87115	2.39464	2.35393	1.50891	2.48284	2.54316	2.45668	2.25497	2.18398	2.39414	2.58878	3.15652e-05
Txlng	TXLNG	chrX:162778916-162829454	3854	1.41601	0.939983	1.07801	0.784108	0.877803	1.22831	1.05012	0.907774	0.891592	1.22075	1.41144	0.884383	2.23822	3.85608	2.6719	3.23148	2.45891	2.22656	2.45475	1.82519	2.03792	2.44222	1.70126	2.03485	1.5975	0.0396201	0.293376	1.02847	-0.735664	0.963868	0.543484	0.0454605	0.319372	-0.152354	-0.379242	-0.335565	-0.563947	-0.462549	-0.230273	-0.314051	-0.341582	-0.353994	-0.334661	-0.229897	-0.381204	0.0859118	0.533768	0.311178	0.327914	0.0574163	0.220299	0.0600261	-0.154613	-0.165466	-0.00747226	-0.118401	-0.0828067	-0.290688	1.64471e-07
Txn1	TXN1	chr4:57943372-57956411	1046	12.819	11.6588	12.7175	15.3929	12.5872	15.0641	10.9236	10.2557	13.6916	12.295	12.038	12.4989	23.4729	20.2873	18.5569	9.19394	16.4365	14.9998	15.6507	9.50125	15.6131	16.1587	16.2705	19.0754	10.1656	-0.185565	-0.267324	-0.0791389	-0.424411	0.376027	0.109128	0.673864	0.0917733	0.645845	0.58449	0.589983	0.700257	0.546721	0.712515	0.546159	0.568805	0.679245	0.593746	0.535903	0.65067	0.898878	0.884072	0.862388	0.31444	0.635121	0.844932	0.646497	0.249639	0.554768	0.632404	0.759842	0.787695	0.270384	0.274585
Txn2	TXN2	chr15:77915050-77928994	1278	38.8078	41.1462	48.4959	52.7225	50.6579	46.8821	49.6112	41.4515	49.9479	44.3422	49.4564	45.4531	30.3363	24.2525	21.202	33.5472	30.5941	19.6722	38.3908	31.4365	39.1748	23.1883	20.3605	30.7207	39.3253	-0.0256338	-1.39793	-1.41868	-0.0401487	0.913045	0.000120791	0.000120489	0.898778	1.63543	1.78458	1.8366	1.83364	1.86038	1.83097	1.81131	1.81074	1.85023	1.8099	1.83225	1.8307	1.54114	1.39613	1.34196	1.47179	1.53034	1.34154	1.65988	1.49362	1.61601	1.26771	1.29569	1.49708	1.6724	1.40036e-06
Txndc11	TXNDC11	chr16:11074910-11134532	2965	1.19026	1.92772	2.20803	1.7929	1.84135	2.20041	2.21692	1.99308	1.8253	2.41524	1.97503	2.05051	2.4056	4.01898	2.89695	1.76842	2.98908	2.60886	4.02793	3.84641	3.35929	3.75377	2.67839	4.24076	4.08847	0.20746	0.0849077	0.105228	0.148735	0.600983	0.752411	0.741578	0.799693	-0.929435	-0.517648	-0.443674	-0.617695	-0.686987	-0.440635	-0.437944	-0.425976	-0.503139	-0.326097	-0.480227	-0.456343	-0.323008	-0.333703	-0.078216	-0.632261	-0.282135	-0.203599	-0.0954233	-0.204208	-0.252978	-0.17397	-0.277856	-0.0281548	-0.38188	0.000467935
Txndc12	TXNDC12	chr4:108834677-108862119	1267	4.45632	6.23654	4.77807	4.88707	6.09647	6.05638	4.04918	4.28668	5.56244	5.44414	4.7235	4.00476	7.67441	8.30538	8.17669	6.48812	8.93621	7.42308	8.71615	10.4834	8.39456	9.46829	7.55046	8.67467	9.90798	-0.251721	0.296592	0.0714543	-0.0734609	0.293875	0.0901011	0.732589	0.846956	0.455206	0.754951	0.452857	0.402747	0.634119	0.647866	0.408111	0.464596	0.64475	0.585053	0.475999	0.388523	0.78127	0.867449	0.938287	0.588677	0.861488	0.922146	0.747936	0.823356	0.774692	0.831757	0.739388	0.802939	0.917449	2.20015e-05
Txndc15	TXNDC15	chr13:55714649-55726228	1523	10.2925	8.10929	9.73808	9.22472	9.52706	9.0629	9.07746	8.63448	9.07253	9.67804	9.59356	7.92282	12.3885	10.6635	10.5802	8.037	10.19	10.8061	10.4473	12.6007	10.0197	10.7425	9.62391	10.794	11.7419	-0.0089443	-0.450546	-0.250981	-0.235946	0.971314	0.00106805	0.0896409	0.321028	0.868078	0.786145	0.835069	0.763522	0.873982	0.817787	0.823469	0.855367	0.87486	0.871172	0.898615	0.777549	0.966424	0.963027	0.995353	0.570401	0.800798	1.01841	0.82243	0.961011	0.81855	0.762987	0.901531	0.790519	0.966511	0.758336
Txndc16	TXNDC16	chr14:45134447-45219394	4007	2.56632	2.16925	2.35366	2.277	2.02815	2.08247	2.26165	1.86126	2.07648	2.46883	2.40299	1.99359	3.30722	4.16771	4.72178	3.20506	3.92702	2.76598	3.85919	4.93983	3.84024	6.34066	4.68782	3.35626	3.92025	0.0170005	0.260434	0.222957	0.016865	0.958246	0.0621544	0.14401	0.958836	-0.00606338	0.0210772	-0.0146441	-0.0968818	-0.147267	-0.120005	0.00155256	-0.060574	-0.029975	-0.023531	-0.0189135	-0.0192973	0.250239	0.375246	0.51921	0.0673937	0.262632	0.239714	0.216141	0.312798	0.225644	0.52256	0.458925	0.140385	0.136393	7.4581e-06
Txndc17	TXNDC17	chr11:72207553-72210487	1442	4.67339	4.07875	4.87265	5.84633	5.23705	5.28293	5.39708	5.08286	5.23531	5.75677	5.78824	4.88033	6.2154	5.78539	5.25613	3.94014	4.79397	5.18449	6.48669	7.27406	7.02707	10.4402	6.98161	6.87228	5.86272	0.107313	-0.270059	-0.340394	0.154306	0.683289	0.0994757	0.0665103	0.666155	0.154649	0.195066	0.31444	0.340858	0.333235	0.305117	0.369565	0.4431	0.405606	0.363523	0.335847	0.337665	0.485208	0.358065	0.41497	0.0494305	0.119552	0.447032	0.372487	0.373165	0.351113	0.53211	0.418583	0.378261	0.252067	0.259698
Txndc2	TXNDC2	chr17:65637504-65642204	1896	1e-06	0.014231	1e-06	1e-06	1e-06	1e-06	0.0190492	0.0176157	0.0177486	1e-06	0.0218514	0.030501	1e-06	0.0173571	1e-06	0.0267418	1e-06	0.0192241	0.0193035	1e-06	0.0885004	0.0214889	1e-06	0.0204455	1e-06	2.97549	-0.349317	1.87359	0.711791	1	1	1	1
Txndc5	TXNDC5	chr13:38500270-38528824	2635	6.605	6.6271	5.87346	6.63933	5.49383	6.48594	7.74731	5.25632	6.53087	6.79793	6.01221	6.02962	16.73	14.1276	13.071	15.3096	16.1586	13.6267	16.8236	17.6628	25.0641	29.7292	17.6423	18.335	18.5335	0.0886312	0.983701	0.844348	0.195698	0.684259	0.000120791	0.000120489	0.389014	0.500114	0.527948	0.39291	0.436032	0.389125	0.466134	0.589037	0.429402	0.521362	0.521514	0.431304	0.459954	1.11391	1.07708	1.05502	1.02006	1.09588	1.13283	1.08056	1.10797	1.37038	1.45501	1.23714	1.20338	1.13571	9.08162e-14
Txndc8	TXNDC8	chr4:57984028-58009124	612	1e-06	1e-06	1e-06	1e-06	1e-06	1e-06	1e-06	1e-06	1e-06	1e-06	1e-06	1e-06	1e-06	1e-06	1e-06	1e-06	1e-06	1e-06	1e-06	1e-06	1e-06	1e-06	1e-06	1e-06	1e-06	0	0	0	0	1	1	1	1
Txndc9	TXNDC9	chr1:37983866-37997208	4591	2.49581	2.01525	2.60849	2.69783	2.36613	2.46793	2.54692	2.25803	2.19271	2.55535	2.79078	2.5683	4.21373	3.49156	3.61509	3.36091	2.93858	3.15508	3.28963	4.29355	2.9998	3.78618	3.68219	2.25151	4.13234	-0.00184663	-0.236073	0.0347549	-0.305591	0.992244	0.0878419	0.829935	0.16383	-0.0889999	-0.0587724	0.0409237	0.0462545	-0.0343518	-0.0320327	0.0754857	0.0270566	-0.0413196	0.00249156	0.0600802	0.107471	0.390082	0.244771	0.313804	0.099008	0.0340414	0.37525	0.0563771	0.246176	-0.0130795	0.126743	0.302309	-0.175167	0.232977	0.00707338
Txnip	TXNIP	chr3:96557956-96561857	2793	72.2791	111.946	76.8281	88.2634	119.356	96.8885	80.498	58.6189	73.7478	125.955	111.544	74.0462	112.088	156.016	99.9333	125.793	165.526	115.797	133.179	97.5707	100.517	116.981	113.108	115.916	136.615	-0.20934	-0.298591	-0.0825417	-0.45105	0.0376134	0.0336822	0.651969	0.0691396	2.00417	2.40686	2.06742	2.10682	2.35879	2.23551	2.10721	1.95585	2.06277	2.41636	2.31838	2.12847	2.42362	2.68832	2.39373	2.40297	2.69728	2.61603	2.53347	2.23469	2.28764	2.39306	2.47792	2.43823	2.45648	0.000600664
Txnl1	TXNL1	chr18:63662800-63692359	2550	11.0481	9.10282	10.5474	10.995	9.57724	10.6611	9.34211	9.37134	10.7771	11.9449	12.613	9.67414	12.2304	8.46295	8.45628	10.7879	10.2695	5.22571	10.5772	12.2547	10.2746	9.35026	7.5001	8.44061	12.0907	0.0307752	-0.813444	-0.623806	-0.188578	0.906825	0.000120791	0.000120489	0.435179	0.832509	0.862874	0.892714	0.845959	0.801649	0.853028	0.841291	0.914371	0.970408	0.937104	0.947446	0.88677	1.05061	0.744942	0.721795	0.750641	0.751383	0.566421	0.762884	0.808966	0.710431	0.639257	0.626024	0.621176	0.858271	0.00671421
Txnl4a	TXNL4A	chr18:80206797-80225851	4067	12.7126	12.8747	10.8943	12.7533	11.046	11.2579	10.8553	11.825	11.9903	13.0407	14.7975	10.9802	10.9748	9.97691	9.96996	9.5374	10.916	7.65338	13.1598	12.5301	12.602	11.1609	8.03697	13.3263	13.9346	0.0391018	-0.694426	-0.73642	0.0382418	0.888646	0.000120791	0.000120489	0.913248	0.561899	0.639133	0.45683	0.489913	0.497105	0.482673	0.469456	0.612148	0.592986	0.54694	0.670779	0.514755	0.410457	0.409866	0.406737	0.383273	0.352867	0.310797	0.493602	0.449301	0.362652	0.343375	0.199893	0.517818	0.545673	0.00212495
Txnl4b	TXNL4B	chr8:109565985-109574051	1792	0.767297	0.706341	0.941977	0.879629	0.635076	1.17177	0.974813	0.82015	0.872805	0.635805	0.84398	1.09311	1.43036	1.62514	1.49843	1.79008	1.73779	1.10982	1.48447	1.10097	1.39341	1.72098	1.61955	1.29024	1.61132	0.116261	-0.0328144	0.349898	-0.298327	0.843179	0.917443	0.259101	0.553466		-1.14841	-1.02938	-1.0926	-1.27991	-0.790191	-0.823354	-0.977294	-0.919709	-1.30566	-1.08119	-0.828547	-0.7186	-0.670843	-0.481737	-0.679787	-0.70136	-0.607234	-0.8125	-1.17437	-0.938226	-0.967712	-0.593279	-0.866979	-0.821531	0.00110537
Txnrd1	TXNRD1	chr10:82833950-82897724	3619	7.13879	7.08301	7.81995	8.11777	7.53921	8.23511	9.3543	8.00453	8.41063	9.75029	8.24593	8.52507	6.0264	5.62219	5.45486	5.65556	7.61477	4.27228	8.75188	8.27794	9.71689	10.2709	5.6318	9.90617	9.26893	0.228938	-0.665157	-0.870854	0.404136	0.0817381	0.000120791	0.000120489	0.0348315	0.586976	0.671459	0.673315	0.645664	0.611671	0.688438	0.808234	0.764386	0.783201	0.811453	0.69568	0.776429	0.484395	0.436726	0.505687	0.347886	0.555273	0.385427	0.649215	0.609078	0.72244	0.720073	0.435218	0.770067	0.703547	4.41226e-06
Txnrd2	TXNRD2	chr16:18426416-18479073	1887	6.76198	5.73763	5.40092	6.58405	5.83817	4.88306	6.27438	4.35227	4.79958	6.37885	6.06811	4.95477	1.98989	3.97909	2.13801	2.45946	3.05332	1.56609	3.39935	1.83088	3.48986	3.01466	1.46868	2.838	1.77442	-0.0952955	-1.81563	-1.78758	-0.167915	0.85375	0.000120791	0.000120489	0.848499	0.578725	0.541279	0.483006	0.608621	0.56234	0.424523	0.581614	0.420391	0.434813	0.564144	0.567809	0.487744	-0.323079	0.271465	-0.0653641	-0.29107	-0.0496945	-0.163315	0.0507921	-0.44258	0.0694547	-0.137047	-0.494832	-0.0707252	-0.465102	5.41934e-08
Txnrd3	TXNRD3	chr6:89643987-89675529	2820	3.29125	2.99542	2.61816	3.84259	2.82046	3.46712	3.29423	2.65834	3.28889	2.55389	2.75518	2.81813	1.58858	2.57208	2.52745	2.15182	2.31331	1.44873	2.69122	3.1053	2.42251	2.49778	2.67549	2.8375	1.79612	-0.109502	-0.874422	-1.11571	0.102797	0.644216	0.000120791	0.000120489	0.79661	0.118931	0.0879214	-0.0723938	0.175433	0.0152658	0.145475	0.0916276	0.0777846	0.189219	-0.077952	0.0116773	0.0862469	-0.434059	-0.100537	-0.116848	-0.279479	-0.250065	-0.300503	-0.185987	-0.0727184	-0.215832	-0.258682	-0.0936079	-0.117418	-0.453913	2.50356e-05
Tyk2	TYK2	chr9:21104067-21131275	4848	0.84493	1.10907	1.05739	1.24612	0.899714	0.864778	0.973036	0.822064	1.06047	1.30744	1.05779	1.08018	1.79818	1.78184	1.58223	2.30213	1.96881	1.36688	1.95809	1.76849	2.04621	1.64944	1.7994	1.85958	1.78743	0.0439924	0.0483622	0.291832	-0.237638	0.906581	0.797116	0.116779	0.39985	-0.871589	-0.696124	-0.764773	-0.629398	-0.854512	-0.867312	-0.868027	-0.846065	-0.711685	-0.514915	-0.702812	-0.637588	-0.424851	-0.332771	-0.328517	-0.239313	-0.310911	-0.354459	-0.413953	-0.539829	-0.401062	-0.585481	-0.376719	-0.403978	-0.538058	1.47298e-07
Tymp	TYMP	chr15:89371930-89377037	2024	3.01931e-41	0.049509	0.0908003	0.0527014	0.169145	0.0593505	1.63354e-90	0.0505794	0.159055	0.0883735	0.0791608	0.14768	0.0584611	0.103192	0.133913	0.654707	0.31873	0.120353	0.107741	0.121449	0.0643271	0.381909	0.0790542	0.123018	0.0580453	0.033402	-0.876371	-0.802143	-0.0886764	0.963868	0.0307524	0.0675517	0.937069																-1.17987
Tyms	TYMS	chr5:30058199-30073625	3801	0.284589	0.309813	0.213644	0.140093	0.213244	0.327091	0.346313	0.40806	0.269866	0.447498	0.60636	0.347501	1.13346	1.01137	1.05481	2.1064	1.46968	1.20286	1.23725	1.00338	0.937328	1.24737	0.971001	1.1036	1.1532	0.804978	0.642968	1.99329	-0.571506	1	0.0156223	0.000120489	0.088977											-1.81827		-1.21266	-1.18567	-1.1341	-1.27499	-1.29793	-1.07659	-1.37706	-1.72564	-1.42236	-1.33021	-1.37706	-1.47371	-1.60426	2.18074e-06
Tyms-ps	TYMS-PS	chr10:87966670-87968017	1346	1e-06	0.0470862	1e-06	1e-06	1e-06	0.0531075	1e-06	1e-06	1e-06	1e-06	1e-06	1e-06	1e-06	1e-06	1e-06	1e-06	0.187109	1e-06	1e-06	1e-06	0.371845	1e-06	1e-06	1e-06	0.0778374	-inf	inf	0.447364	1.07626	1	1	1	1
Tyr	TYR	chr7:87427404-87493411	3302	0.0329401	0.0977463	1e-06	0.0457036	1e-06	0.065128	1e-06	0.0240682	0.0241508	0.0335188	1e-06	0.0600952	0.19736	0.215669	0.278036	0.217038	0.260346	0.209978	0.592187	0.467672	0.275045	0.315033	0.955428	0.139435	0.616015	-0.9597	3.98598	2.21395	0.790646	1	1	1	1																-1.62549		-1.86304	-1.37165	-1.86915		-1.7985	-0.947216		-1.41655	0.335117
Tyro3	TYRO3	chr2:119797739-119818103	4432	0.212095	0.244231	0.176777	0.208787	0.191396	0.135432	0.198309	0.306494	0.183808	0.140116	0.209053	0.286915	0.780921	0.552228	0.266106	0.293065	0.454588	0.726235	0.36744	0.705862	0.497855	0.521449	0.469817	0.471623	0.510142	0.233466	0.503912	0.995217	-0.292495	1	1	1	1		-1.87755						-1.91298				-1.82873	-1.23477	-1.36543	-1.98598	-1.88891	-1.60161	-0.962232	-1.94124	-1.44309	-1.74928	-1.66329	-1.44513	-1.63658	-1.71773	0.148356
Tyrobp	TYROBP	chr7:30413787-30417579	561	2.68948	2.63541	2.61997	2.67679	2.86831	1.89588	6.25127	2.32258	3.15267	6.2736	4.63663	5.77537	7.09475	9.6514	16.5174	5.92499	7.99186	14.4657	10.5766	10.68	11.231	27.3234	24.6876	11.6565	6.3438	0.846465	0.937473	1.53091	0.22462	0.00519313	0.000234657	0.000120489	0.551063	-0.482608	-0.226453	-0.224393	-0.290767	-0.159193		0.289592	-0.354516	-0.044541	0.268873	0.312816	0.205765	0.523415	0.654714	1.00526	0.231357	0.457643	1.03296	0.570444	0.580399	0.496949	1.0937	1.28049	0.710292	0.350431	8.3032e-06
Tyrp1	TYRP1	chr4:80834212-80851736	2747	1e-06	0.0244115	1e-06	1e-06	1e-06	1e-06	1e-06	1e-06	1e-06	1e-06	1e-06	1e-06	0.578454	0.173463	0.123743	0.570005	0.407922	0.486518	1.13102	1e-06	1e-06	0.476745	1.0872	1e-06	0.664432	-inf	inf	6.54967	-0.198144	1	1	1	1													-1.48443			-1.71694	-1.78445	-1.36074	-1.02829			-1.66224	-0.842362		-1.39448	0.0376285
Tysnd1	TYSND1	chr10:61695513-61702773	2282	4.09401	5.20227	6.08591	6.46007	5.25896	4.28182	6.11227	3.15388	5.53958	4.04373	6.27054	4.46637	9.52741	7.18441	4.57385	6.89898	6.63312	4.78022	4.79077	4.21541	4.68532	4.34476	4.54078	3.23745	6.49413	-0.0826675	-0.950219	-0.349345	-0.700037	0.922827	0.0039039	0.313632	0.141642	-0.521331	-0.1418	-0.0762471	-0.0320732	-0.194304	-0.286018	-0.274575	-0.407877	-0.108685	-0.34125	-0.37295	-0.303639	-0.0454464	-0.0991055	-0.226075	-0.545129	-0.31638	-0.242848	-0.410585	-0.448257	-0.347249	-0.458427	-0.214429	-0.57517	-0.280911	0.162691
Tyw1	TYW1	chr5:130255618-130341567	7849	0.862355	0.829389	0.909976	1.07887	1.11392	1.21509	0.862304	1.01137	0.797899	0.93559	0.950648	1.10019	1.89343	1.74027	1.53721	1.86986	1.58897	1.85146	1.51623	1.51875	1.55558	2.14632	1.69099	1.63309	1.10507	-0.0471402	0.132619	0.384747	-0.335722	0.906605	0.489286	0.0442173	0.258103	-1.19396	-1.23485	-1.26649	-1.11341	-1.0742	-1.04097	-1.31653	-1.09698	-1.22787	-1.24916	-1.1677	-1.07858	-0.840228	-0.817537	-0.870929	-0.763948	-1.04611	-0.800743	-1.01941	-1.10943	-1.09352	-0.910272	-0.864863	-0.951404	-1.16938	3.45038e-05
Tyw3	TYW3	chr3:154576519-154597098	4398	0.253799	0.354795	0.331942	0.382223	0.154623	0.463158	0.229279	0.254377	0.187291	0.291803	0.151875	0.282826	0.484229	0.494245	0.194213	0.616373	0.507837	0.340053	0.458604	0.527187	0.313488	0.320928	0.21406	0.282871	0.562381	-0.393646	-0.0828249	0.0574996	-0.567432	1	1	1	1	-1.54246	-1.2192	-1.28239	-1.24845		-1.13217	-1.5784	-1.35975	-1.85554	-1.44825		-1.45382	-1.17933	-0.959665	-1.67269	-1.05306	-1.17918	-1.33896	-1.44996	-1.37876	-1.42289	-1.56192	-1.82804	-1.76697	-1.18529	0.0354855
Tyw5	TYW5	chr1:57388243-57406674	1410	0.284051	0.375048	0.574107	0.438642	0.440278	0.225545	0.643344	0.317028	0.509972	0.663732	0.402979	0.473969	0.647548	1.31061	1.17649	3.47823	0.907264	1.28768	0.925925	1.04304	0.965092	2.10086	1.07213	0.938709	0.739619	0.362406	0.351649	1.40486	-0.718075	1	0.443205	0.0112304	0.275485			-1.00516				-0.856424		-0.952508	-0.85614		-1.03113	-0.954581	-0.357647	-0.354615	0.0979308	-0.786784	-0.174141	-0.848494	-0.774723	-0.900813	-0.264727	-0.469439	-0.860095	-1.07434	0.0158462
U2af1	U2AF1	chr17:31647081-31658754	899	10.5726	8.82952	10.7392	10.5134	9.55847	10.1104	9.21884	9.24681	8.88032	8.54019	9.20393	9.73275	11.0417	9.288	8.99229	9.32258	10.7334	7.17867	9.26359	9.53334	9.83585	12.439	4.89972	8.46914	15.3619	-0.015029	-0.584189	-0.488714	-0.144512	0.961257	0.00034388	0.00165272	0.643058	1.09131	1.04819	1.07981	1.00984	1.02306	1.08601	0.962426	1.06941	1.0587	0.934608	1.00926	1.0713	1.1226	1.09088	1.02395	1.07801	1.14641	1.05094	1.00887	0.936375	0.961498	1.11	0.602471	0.912986	1.44578	0.684016
U2af1l4	U2AF1L4	chr7:30563339-30565364	856	11.9959	12.3196	12.8434	15.2514	13.8104	12.4337	13.2052	13.3206	11.9263	14.7363	14.9643	11.3639	11.3756	11.902	11.0608	12.7998	12.4144	7.37179	12.7772	12.5856	11.8828	8.49832	7.83861	8.95025	8.20495	0.0392983	-0.944068	-0.578649	-0.364025	0.893955	0.000120791	0.000120489	0.141799	1.02653	1.02849	1.03366	1.09367	1.05961	1.01462	1.09888	1.1032	1.07628	1.14436	1.07864	1.01129	1.03866	1.04039	1.04091	1.0786	0.957412	0.783374	0.935426	0.930058	0.932277	0.593355	0.855464	0.730727	0.775231	0.000174681
U2af2	U2AF2	chr7:5062142-5079945	2190	5.76448	7.72865	7.17659	7.36874	7.09513	6.99931	7.15487	5.47522	5.96182	6.24892	5.91437	7.52876	10.1996	8.60605	6.89839	8.52639	9.5595	7.93505	9.85016	9.25925	9.13479	8.87936	6.85207	9.94635	11.0565	-0.0581788	-0.223614	-0.185859	-0.127303	0.801667	0.0898714	0.191432	0.635193	0.754947	0.95943	0.853327	0.828564	0.83914	0.827745	0.844575	0.781668	0.793955	0.787848	0.764648	0.905349	1.13685	0.982426	0.874676	0.953954	1.02247	1.02761	1.01296	0.930319	0.947838	0.858694	0.84622	0.999459	1.22267	0.00263497
U2surp	U2SURP	chr9:95456893-95511996	7708	4.15059	3.481	3.21509	3.50715	3.17785	3.86294	3.37528	2.93413	2.94701	3.93664	3.96311	3.14884	5.16201	5.36729	5.59618	4.82958	6.19807	4.82138	6.00201	5.65439	4.73839	6.22277	6.15762	4.98829	5.31314	-0.0847264	0.0716405	0.123115	-0.195136	0.641093	0.585963	0.376288	0.389051	0.495348	0.441126	0.326234	0.343216	0.286093	0.42931	0.470655	0.351985	0.347545	0.429625	0.375039	0.367003	0.66863	0.635025	0.68799	0.604899	0.641865	0.689593	0.619028	0.548003	0.40735	0.650626	0.723505	0.446283	0.594391	4.61344e-06
U90926	U90926	chr5:92209894-92215408	517	1e-06	1e-06	1e-06	1e-06	1e-06	1e-06	1e-06	1e-06	1e-06	1e-06	1e-06	1e-06	1e-06	1e-06	1e-06	1e-06	1e-06	1e-06	1e-06	1e-06	1e-06	1e-06	1e-06	1e-06	1e-06	0	0	0	0	1	1	1	1
Uaca	UACA	chr9:60794547-60880370	4409	3.68381	3.52545	3.6123	3.90746	4.24138	3.97928	4.18842	3.58889	3.26427	3.65649	4.45713	4.02777	2.16518	2.70238	2.01933	2.70126	2.7685	2.22949	2.85328	4.18364	3.76005	3.7841	3.18492	3.67828	3.23855	0.0400395	-0.894637	-1.22533	0.337913	0.8482	0.000120791	0.000120489	0.0774433	1.13791	1.11362	1.04468	1.06397	1.14996	1.09747	1.16436	1.13815	1.06685	1.06965	1.2037	1.13319	0.658675	0.767019	0.638013	0.838269	0.751135	0.695633	0.766371	0.986028	0.898189	0.850372	0.913082	0.936238	1.03196	1.94088e-09
Uap1	UAP1	chr1:170141222-170174964	3073	4.67403	4.13713	4.80948	5.05802	3.62324	4.91942	4.90989	4.20489	5.11417	5.15917	6.33157	4.86014	7.18907	6.98652	7.67426	6.30399	7.21689	3.88263	7.68418	7.85274	8.48311	10.4315	8.01749	6.15941	9.11244	0.182309	-0.0612124	-0.00307946	0.10825	0.263739	0.677785	0.985724	0.698578	0.324908	0.337592	0.384466	0.389226	0.204932	0.342838	0.400357	0.337116	0.45513	0.402817	0.540071	0.456454	0.707887	0.753982	0.799436	0.50871	0.609843	0.420648	0.657592	0.647167	0.706643	0.848633	0.779647	0.540507	0.704545	4.58018e-06
Uap1l1	UAP1L1	chr2:25361491-25365626	1681	0.996881	0.739263	0.483092	0.722792	0.429065	0.390896	1.22096	1.42283	1.33757	1.25395	1.25333	1.26365	2.05255	2.30561	1.92108	2.16766	1.55304	2.09303	2.23682	2.23382	3.2765	3.77975	3.37321	3.4574	3.23882	1.15101	0.50291	1.24651	0.370763	0.000953036	0.0215529	0.000120489	0.277846	-0.6866	-0.942115		-1.17434			-0.586977	-0.471303	-0.526464	-0.51533	-0.533013	-0.488112	-0.311632	-0.136279	-0.119691	-0.32351	-0.637612	-0.142649	-0.181089	-0.287955	-0.0436465	0.0936533	0.144191	0.146928	-0.0151329	1.36775e-07
Uba1	UBA1	chrX:20658301-20683179	4138	18.956	19.6427	20.7203	22.7795	20.8998	21.2929	17.2473	16.7684	14.8922	17.6314	18.6459	17.1299	20.1597	15.7312	13.541	17.1491	21.8852	14.3394	24.4434	23.8663	25.2585	22.7646	18.2734	21.3978	25.7334	-0.254071	-0.37502	-0.792431	0.135491	0.035778	0.00408036	0.000120489	0.606961	1.13892	1.25814	1.22464	1.25791	1.23649	1.25613	1.13475	1.16692	1.03441	1.1308	1.14307	1.18431	1.2435	1.10712	1.04641	1.04629	1.25468	1.19799	1.3423	1.2504	1.34559	1.24319	1.22793	1.28477	1.32834	0.000677307
Uba1y	UBA1Y	chrY:818712-844224	3955	1e-06	0.0178404	1e-06	1e-06	1e-06	1e-06	1e-06	1e-06	1e-06	1e-06	0.0334265	1e-06	1e-06	1e-06	1e-06	0.0387623	1e-06	0.0214452	0.0240626	1e-06	1e-06	1e-06	1e-06	1e-06	1e-06	1.06209	-1.53952	1.73021	-2.23623	1	1	1	1
Uba2	UBA2	chr7:34140696-34168529	2507	3.78101	3.55586	3.6739	3.3899	3.57776	3.88855	4.0826	2.95324	3.55067	3.90539	3.07876	3.36126	4.96134	5.34357	4.77399	5.08226	5.77678	5.28749	5.61206	5.38754	5.42022	5.94443	4.7807	5.19924	4.69065	0.0199221	-0.192476	0.0141411	-0.228435	0.949255	0.168277	0.933196	0.336763	0.450376	0.445137	0.406937	0.323261	0.355818	0.436758	0.535893	0.339716	0.467434	0.447854	0.283783	0.410961	0.652322	0.670436	0.643148	0.581432	0.63767	0.792743	0.597522	0.547179	0.565911	0.598498	0.604518	0.561023	0.493425	9.16771e-07
Uba3	UBA3	chr6:97183631-97205647	2817	11.0382	9.15542	10.3035	10.9469	10.2883	10.4193	9.80634	10.1337	9.41536	10.4305	9.86227	9.37073	9.7001	10.2403	11.3698	9.8735	10.5992	7.28513	10.2825	10.4566	7.89689	11.234	10.5357	7.98752	8.94292	-0.0919011	-0.810067	-0.621164	-0.30659	0.673824	0.000120791	0.000120489	0.170213	0.66635	0.653964	0.67603	0.714688	0.68544	0.707457	0.761661	0.732132	0.656983	0.681831	0.67225	0.689954	0.644276	0.777113	0.942673	0.624529	0.655385	0.76462	0.684875	0.674402	0.424821	0.684175	0.749802	0.494553	0.37516	0.0720809
Uba5	UBA5	chr9:104046587-104063121	2390	1.63998	1.41492	1.46601	2.16425	1.79558	1.8558	1.29821	1.41219	1.26081	1.16636	2.01942	1.65946	3.42776	2.93636	2.66702	2.66078	3.04028	2.79637	3.8955	3.32237	3.07298	3.42066	2.99182	2.52325	1.64029	-0.265362	0.392061	0.352829	-0.255598	0.185015	0.0181079	0.0443358	0.354588	-0.102335	-0.151909	-0.249093	0.00533245	-0.0862611	-0.0648609	-0.297796	-0.105105	-0.310314	-0.396692	-0.0298898	-0.0844209	0.33613	0.228436	0.171871	0.0665283	0.2538	0.35194	0.356173	0.242631	0.0659036	0.149858	0.219239	0.0162766	-0.229881	7.43055e-05
Uba52	UBA52	chr8:70508265-70510367	490	494.722	504.011	539.93	587.011	531.725	561.633	559.814	505.867	532.556	637.754	583.801	553.301	393.766	424.596	460.913	390.583	440.683	379.556	465.122	476.7	444.03	456.373	342.755	447.36	470.854	0.0393288	-1.09585	-0.906491	-0.185993	0.824539	0.000120791	0.000120489	0.517867	3.52288	3.65279	3.65639	3.64741	3.63948	3.63365	3.5925	3.67409	3.66795	3.76162	3.68363	3.63738	3.72425	3.61163	3.62226	3.48798	3.60111	3.58708	3.6098	3.50456	3.51948	3.43388	3.47021	3.6294	3.71481	0.0755085
Uba6	UBA6	chr5:86110729-86172743	5054	1.52185	1.321	1.13057	1.38812	1.24682	1.14317	1.02037	1.00441	0.921204	1.28145	0.990888	0.900855	1.67661	1.96992	2.35795	2.10697	2.69257	1.25214	2.17562	2.12627	2.01418	2.51671	1.92377	1.7504	1.77432	-0.334551	0.284939	0.142949	-0.218202	0.0750045	0.0950314	0.436304	0.450389	-0.564718	-0.568326	-0.642844	-0.571394	-0.660786	-0.717476	-0.748655	-0.720943	-0.788471	-0.689101	-0.850336	-0.765344	-0.44516	-0.281215	-0.143711	-0.346416	-0.237605	-0.442827	-0.393941	-0.410009	-0.431891	-0.27033	-0.393588	-0.537883	-0.700231	1.01574e-06
Uba7	UBA7	chr9:107975566-107984056	3138	0.849417	1.63492	1.67594	1.5408	1.12252	1.51743	2.16544	0.809554	2.18313	1.41796	1.20138	2.56398	2.28046	2.18786	3.04114	2.54267	3.66349	2.90181	2.53213	1.63741	2.99672	5.04364	2.4182	3.94629	2.68589	0.363295	0.0449013	0.519919	-0.138045	0.0571635	0.812779	0.00603981	0.680867	-0.895801	-0.352832	-0.361064	-0.473691	-0.663663	-0.352274	-0.194526	-0.811509	-0.12638	-0.409997	-0.441773	0.0256936	-0.073208	0.0263006	0.186277	0.00987618	0.152653	0.354267	-0.0285248	-0.518191	0.0992037	0.4491	-0.0312518	0.388739	-0.0911579	0.000949302
Ubac1	UBAC1	chr2:25996957-26021760	3440	5.60752	6.20916	5.16322	6.34088	5.92503	6.10059	5.81745	4.99496	5.06165	5.33933	5.17506	4.66039	4.22038	3.63781	2.73013	3.79184	3.8664	2.56521	4.72148	5.64858	5.84336	3.79531	3.09453	4.01606	4.36227	-0.143018	-0.906547	-1.23247	0.154859	0.375132	0.000120791	0.000120489	0.581332	0.58603	0.746591	0.495868	0.592584	0.589207	0.634146	0.612719	0.606002	0.585823	0.540497	0.531234	0.489272	0.299296	0.244831	0.120121	0.130192	0.176924	0.104062	0.328557	0.489472	0.46699	0.145529	0.0840164	0.196027	0.310296	3.81688e-07
Ubac2	UBAC2	chr14:121878605-122021035	2145	3.5953	3.82315	4.5209	4.78665	5.03129	4.79567	5.48499	3.86609	5.33094	4.62401	5.23191	4.6319	3.6578	4.38643	3.91821	3.70967	3.70038	2.40887	5.33687	5.54666	5.3275	4.75283	3.93464	4.75348	4.45633	0.133827	-0.767644	-0.873209	0.201717	0.592555	0.000120791	0.000451906	0.65149	-0.0721829	0.0525261	0.0573095	0.10165	0.168106	0.153579	0.237504	0.138973	0.233519	0.106301	0.201552	0.195199	-0.138275	0.00992519	0.00926196	-0.0636373	-0.171673	-0.245983	0.147642	0.135234	0.0342923	-0.0931303	-0.00258975	0.0283852	-0.0288042	9.71584e-05
Ubald1	UBALD1	chr16:4874778-4879851	1383	5.63917	6.10013	6.14863	7.99601	7.41013	6.56446	6.07022	6.23963	6.32326	7.25736	6.32402	6.11315	11.0247	7.06178	7.64348	6.7973	11.5872	6.75488	10.6717	9.17843	11.6922	9.02448	9.61734	10.351	8.48248	-0.043208	-0.244846	-0.243362	-0.0920922	0.904771	0.141942	0.187356	0.801141	0.183529	0.302081	0.212416	0.346913	0.392381	0.285542	0.18344	0.33523	0.292911	0.330811	0.260342	0.312206	0.716642	0.372948	0.490857	0.263153	0.657355	0.442527	0.582855	0.449629	0.676859	0.45895	0.60316	0.536961	0.476288	0.000260639
Ubald2	UBALD2	chr11:116434093-116439077	1479	5.85278	5.92423	5.41309	8.06705	7.27817	8.81296	7.33743	4.75096	7.22262	9.16332	7.45753	5.3393	7.45551	7.53421	7.66614	7.24947	6.08262	5.40795	5.4832	8.82539	7.67758	9.3429	8.02043	9.54813	7.47944	-0.0225838	-0.660151	-0.720133	-0.0147138	0.949903	0.000120791	0.000120489	0.973699
Ubap1	UBAP1	chr4:41348995-41389766	2690	6.55609	5.2701	4.90826	5.83376	6.27705	5.87948	5.49449	5.04468	5.09734	5.75013	5.35222	5.89405	4.46928	4.82865	4.177	7.76604	6.20274	3.82446	6.53558	7.70596	7.39741	6.99828	3.1278	6.93463	5.66312	-0.0555793	-0.488689	-0.591741	0.0118613	0.828237	0.000120791	0.000120489	0.974063	0.540958	0.494633	0.398491	0.461233	0.549125	0.487515	0.523165	0.465848	0.516601	0.486757	0.434538	0.562246	0.289379	0.355596	0.375692	0.585813	0.416033	0.36783	0.491503	0.583069	0.546543	0.533453	0.0989809	0.533497	0.355332	0.396159
Ubap1l	UBAP1L	chr9:65361059-65380377	1374	1e-06	0.0245611	0.0276145	1e-06	1e-06	0.0546184	1e-06	1e-06	0.0306612	0.0409381	0.085233	1e-06	1e-06	1e-06	1e-06	1e-06	1e-06	1e-06	0.0351391	1e-06	1e-06	1e-06	1e-06	1e-06	0.0933609	0.537451	-1.98547	-inf	inf	1	1	1	1
Ubap2	UBAP2	chr4:41194314-41275135	4340	8.51921	7.21475	7.63882	8.72689	8.25013	7.46686	7.3227	6.49176	6.16819	7.39337	7.26837	6.88473	5.93495	4.62506	4.58148	6.73661	6.78066	3.362	7.13505	9.23359	9.53168	7.87305	7.00875	7.97911	7.99118	-0.19463	-0.505587	-1.0755	0.34566	0.138542	0.000120791	0.000120489	0.0798238	0.790238	0.718067	0.732755	0.79131	0.773299	0.703098	0.714268	0.677733	0.628968	0.668157	0.697012	0.696872	0.554379	0.364214	0.423078	0.62604	0.601892	0.30609	0.609743	0.751582	0.81825	0.633964	0.699722	0.71381	0.719565	2.79049e-05
Ubap2l	UBAP2L	chr3:89999588-90052515	16745	10.8913	9.32161	10.2299	12.202	11.4037	11.0713	10.6885	8.89426	8.95169	9.78683	10.4637	10.5249	13.8489	10.5943	10.3343	15.4761	12.9198	8.47029	15.0332	16.2593	17.2885	16.5753	12.8473	14.5659	14.785	-0.149958	-0.0449244	-0.307908	0.0832522	0.378657	0.783367	0.0799345	0.821854	0.0253129	-0.0209582	-0.00124004	0.082465	0.0795501	0.0533005	0.0357472	-0.0372797	-0.0276938	-0.044806	0.00142614	0.0691528	0.254431	0.061065	0.0785243	0.23868	0.103261	0.0523337	0.164384	0.174853	0.274655	0.195629	0.193475	0.188543	0.179774	1.35327e-05
Ubash3a	UBASH3A	chr17:31208065-31242403	2939	1e-06	1e-06	1e-06	1e-06	1e-06	1e-06	0.0199528	0.0178148	0.0363735	1e-06	1e-06	0.0157393	0.0674151	1e-06	0.0192049	1e-06	0.055939	0.0577227	0.0196419	0.0340241	0.0675575	0.0859878	1e-06	0.0409246	0.0213564	inf	0.698129	inf	-0.11596	1	1	1	1
Ubash3b	UBASH3B	chr9:41013640-41157494	3229	0.113844	0.227041	0.334293	0.277208	0.276508	0.158788	0.265293	0.198103	0.26825	0.376803	0.483975	0.246171	0.62528	0.574253	0.554669	0.0355736	0.696445	0.832737	0.765569	0.621885	1.10294	1.35421	0.763485	0.604023	0.493375	0.298129	0.796192	0.831739	0.230094	1	1	1	1			-1.57949				-1.70771		-1.64415	-1.60851	-1.36331		-1.26673	-1.11709	-1.23532		-1.06717	-0.746335	-1.04332	-1.50818	-0.913891	-0.705769	-0.834902	-1.26398	-1.34906	0.00101128
Ubb	UBB	chr11:62551503-62553212	1163	45.688	37.4895	46.0603	42.9767	38.6578	45.5997	42.8194	34.9961	42.9624	41.715	46.7396	41.5036	53.8479	65.8345	49.5054	65.4945	57.2494	47.0163	48.0696	46.758	58.068	61.0272	46.9203	64.4933	48.0787	0.0451276	-0.531327	-0.377753	-0.144853	0.829922	0.000234657	0.0218096	0.664584	1.94128	1.90818	1.92407	1.8411	1.79368	1.93092	1.87408	1.88718	1.95733	1.8615	1.97856	1.93859	2.18872	2.16606	2.08125	2.27992	2.10418	1.99117	1.99357	1.89884	2.07021	2.12576	1.98668	2.16968	2.12776	6.03971e-05
Ubc	UBC	chr5:125385964-125390017	2406	19.1593	18.9672	20.7439	25.2357	26.5664	24.3746	23.8713	17.7444	14.9724	18.2804	17.7259	16.9205	12.3864	14.9663	10.8627	13.7447	20.4153	13.5105	17.2995	19.4262	17.8641	18.2257	11.9252	12.9952	13.6532	-0.299465	-0.951752	-1.2197	-0.0543715	0.00179696	0.000120791	0.000120489	0.865532	2.026	2.1157	2.07446	2.1495	2.2303	2.1751	2.17107	2.04686	1.87609	1.99454	1.99184	1.96625	1.85047	1.86434	1.68233	1.81713	2.1004	1.92151	1.97161	1.97263	1.93883	1.94815	1.75829	1.75738	1.84146	0.000761889
Ubd	UBD	chr17:37193891-37196101	935	1e-06	1e-06	1e-06	1e-06	1e-06	1e-06	0.466796	1e-06	1.15985	0.478919	0.308423	0.175516	0.651232	0.103014	0.884606	0.220631	0.0543659	0.162586	0.114135	0.100562	0.0656381	0.318399	0.0578515	0.483121	0.0582519	inf	-2.09209	inf	-1.13988	1	1	1	1							-0.805151		-0.197211				-0.863754		-0.366599											0.828572
Ube2a	UBE2A	chrX:36874365-36884220	1653	7.32544	9.57366	9.07082	8.18295	8.43247	8.47596	8.87353	8.31346	9.08334	8.96395	9.5994	8.78569	5.39155	4.51296	3.22222	3.09506	3.93597	3.34365	5.8503	5.83347	5.48193	4.59411	4.63626	6.84882	5.01777	0.0889828	-1.44341	-1.5903	0.213689	0.714817	0.000120791	0.000120489	0.570004	0.246665	0.586053	0.552414	0.402428	0.456401	0.446649	0.574699	0.534753	0.551079	0.5195	0.524948	0.611546	0.23128	0.129782	-0.209171	-0.530498	-0.187651	-0.0478015	0.0915098	-0.0242143	0.0237003	-0.111115	0.0522042	0.211789	-0.12969	4.20989e-07
Ube2b	UBE2B	chr11:51985145-52000466	2119	63.4697	49.7957	51.9623	57.8612	53.0309	56.7108	56.3431	51.146	58.3157	58.1662	65.07	50.1595	37.7595	34.6457	40.6545	45.6645	37.3588	27.3496	38.0032	53.4043	34.3126	43.6351	33.8026	34.6187	34.2883	0.0395471	-1.22241	-1.0327	-0.174368	0.843891	0.000120791	0.000120489	0.450736	1.72521	1.72831	1.68767	1.72412	1.68824	1.7527	1.77381	1.75238	1.798	1.77014	1.79571	1.76177	1.5093	1.45954	1.58818	1.45826	1.45024	1.51314	1.45787	1.61647	1.31304	1.47047	1.45132	1.40254	1.27337	7.48091e-09
Ube2c	UBE2C	chr2:164769928-164772902	925	0.918121	1.09963	1.09248	0.395805	0.719766	1.22729	0.774466	0.132896	0.139477	1.0456	0.767813	0.683847	1e-06	0.260552	1.13102	0.666945	1.11961	0.450553	0.293014	0.748551	1.69219	2.32043	0.44055	0.772474	0.924534	-0.555524	0.107361	-0.998859	0.516863	0.46128	1	0.126603	0.665958																						-0.778287
Ube2cbp	UBE2CBP	chr9:86307233-86464916	1818	0.155286	0.324464	0.578835	0.287454	0.473836	0.213453	0.127909	0.23094	0.177159	0.23062	0.171872	0.146692	0.156721	0.357537	0.125558	0.2106	0.441412	0.356495	0.387686	0.562888	0.37365	0.769725	0.324568	0.405024	0.68037	-1.10774	0.681103	-0.947062	0.495171	1	1	1	1
Ube2d1	UBE2D1	chr10:71254979-71285262	1424	13.3728	12.3046	12.9678	16.1834	14.5049	15.313	12.0841	12.6331	10.9781	12.2624	15.3243	11.7803	13.1493	6.60533	6.78856	8.51676	9.54098	5.29662	13.9764	15.1333	13.1212	9.71536	7.75397	12.126	10.683	-0.129963	-0.853658	-1.23627	0.229344	0.498633	0.000120791	0.000120489	0.424006	0.666776	0.796428	0.770695	0.865191	0.85433	0.866593	0.784912	0.839605	0.701747	0.782515	0.875968	0.814685	0.786737	0.274297	0.397245	0.374162	0.478153	0.306013	0.720836	0.752135	0.695271	0.48685	0.46819	0.642551	0.478615	6.58442e-05
Ube2d2a	UBE2D2A	chr18:35771558-35807172	2476	16.936	13.4775	15.8098	14.1446	15.3495	15.5419	14.6674	14.0429	15.5887	15.2401	19.2438	12.6946	18.959	12.3675	14.6718	13.8049	17.2949	11.1417	19.0433	18.791	20.196	19.191	14.7101	17.5159	20.0375	0.0579152	-0.561137	-0.51545	-0.0192976	0.796592	0.000120791	0.000120489	0.9529	0.842313	0.783596	0.853122	0.72312	0.835861	0.842662	0.876936	0.866281	0.901542	0.840641	0.959088	0.798697	1.05047	0.761264	0.896244	0.740622	0.857485	0.872646	0.915383	0.87587	0.946346	0.900806	0.864298	0.901881	0.881599	0.17986
Ube2d2b	UBE2D2B	chr5:107830161-107831777	1615	1e-06	1e-06	1e-06	1e-06	1e-06	1e-06	1e-06	0.119207	1e-06	1e-06	0.0895486	1e-06	0.147344	0.525501	0.0612942	0.878544	0.125899	0.0595677	0.194775	0.223911	0.0746868	0.136781	0.326977	0.205363	0.168939	inf	1.19853	inf	-0.767946	1	1	1	1
Ube2d3	UBE2D3	chr3:135438758-135467178	2611	51.9249	39.8558	45.7021	51.4325	46.5627	52.362	45.3785	42.9745	44.4969	54.3388	54.9977	46.2696	46.6018	30.0457	30.8801	32.1456	37.9755	19.6769	46.0893	43.9957	47.7259	38.3677	32.3189	39.8952	50.6362	0.0163676	-0.956866	-1.01349	0.0390554	0.945448	0.000120791	0.000120489	0.901781	1.58891	1.6011	1.63857	1.65918	1.62559	1.70607	1.67689	1.65484	1.66417	1.70323	1.67157	1.7563	1.69939	1.37712	1.40339	1.23488	1.43687	1.32522	1.59283	1.44547	1.57354	1.3697	1.41242	1.49788	1.49609	9.58575e-05
Ube2dnl1	UBE2DNL1	chrX:114905011-114905941	741	1e-06	1e-06	1e-06	1e-06	1e-06	1e-06	1e-06	1e-06	1e-06	1e-06	1e-06	1e-06	1e-06	1e-06	1e-06	1e-06	1e-06	1e-06	1e-06	1e-06	1e-06	1e-06	1e-06	1e-06	1e-06	0	0	0	0	1	1	1	1
Ube2dnl2	UBE2DNL2	chrX:114907581-114908510	741	1e-06	1e-06	1e-06	1e-06	1e-06	1e-06	1e-06	1e-06	1e-06	1e-06	1e-06	1e-06	1e-06	1e-06	1e-06	1e-06	1e-06	1e-06	1e-06	1e-06	1e-06	1e-06	1e-06	1e-06	1e-06	0	0	0	0	1	1	1	1
Ube2e1	UBE2E1	chr14:18282728-18331844	1380	3.74299	2.84517	3.69006	3.66863	3.08383	3.78291	3.53322	3.18334	3.83274	3.85859	3.84291	3.75197	4.88455	2.8911	3.99695	4.4658	3.96818	2.88473	4.86946	4.58989	4.61485	5.58656	2.68151	3.19684	3.2627	0.141764	-0.601535	-0.359372	-0.138299	0.685208	0.0134862	0.168739	0.808428	0.305564	0.214649	0.321561	0.269982	0.222233	0.389793	0.275196	0.324527	0.435674	0.360477	0.402689	0.353812	0.571936	0.141809	0.414368	0.424808	0.251832	0.24789	0.365958	0.257389	0.319715	0.412461	0.0448745	0.103151	0.284537	0.351345
Ube2e2	UBE2E2	chr14:18573576-18893627	1368	2.39211	1.35049	1.77394	1.57031	1.0814	1.9541	1.77508	1.31932	1.8741	1.9314	2.88276	2.36186	4.99849	3.33028	3.24487	5.44435	3.83261	2.90765	3.95792	5.44702	3.9162	4.75784	3.79409	4.1453	4.0105	0.373378	0.357163	0.819297	-0.130338	0.200945	0.0975378	0.00184325	0.766781	-0.414158	-0.540038	-0.47294	-0.570994	-0.731869	-0.371574	-0.523769	-0.703093	-0.352115	-0.352156	-0.286249	-0.280681	0.19355	0.039439	0.0565267	0.236111	-0.0723488	-0.0159512	-0.00932855	0.0904868	-0.128967	-0.079544	0.120237	0.00996563	-0.0277701	3.85903e-08
Ube2e3	UBE2E3	chr2:78869046-78920583	1533	15.2634	12.6088	12.5604	13.9146	11.6859	12.0742	14.976	12.3816	13.3965	11.293	14.6947	11.165	9.23228	10.9431	9.61002	11.361	10.6897	6.68902	12.6038	14.26	12.6072	14.8637	14.1405	12.5866	14.7292	0.0828175	-0.6108	-0.804977	0.234959	0.684465	0.000120791	0.000120489	0.315912	1.11262	1.08994	1.01961	1.04809	0.960737	0.990392	1.17187	1.12428	1.11368	0.982537	1.12444	1.00216	0.858741	0.938939	0.818221	0.938052	0.87744	0.653251	0.985055	0.959553	0.918219	1.01207	1.10548	0.946616	1.06345	0.000210102
Ube2f	UBE2F	chr1:91250318-91286025	1353	5.63806	5.0862	5.86219	6.41708	4.30157	6.06333	6.91554	6.36979	5.43525	5.26867	5.84071	5.91156	6.58811	4.20374	5.78996	7.94347	4.75952	3.41918	5.1743	5.49621	4.24872	4.87339	3.23224	5.73529	4.47368	0.171294	-1.21174	-0.577241	-0.482522	0.439281	0.000120791	0.00145992	0.0841009	0.372428	0.331962	0.39438	0.343266	0.111803	0.37697	0.581425	0.520876	0.332573	0.33887	0.402092	0.479782	0.462405	0.205041	0.466073	0.4855	0.173941	0.246458	0.171533	0.201035	-0.0260935	0.18192	-0.0580664	0.344292	0.137422	0.00210906
Ube2g1	UBE2G1	chr11:72607260-72686481	3831	15.6969	12.994	11.9154	12.7165	12.5028	11.8439	12.614	12.5024	11.1156	12.7414	12.8695	10.2699	8.80474	6.36155	6.08228	6.59005	7.69166	4.76117	9.9324	9.46088	9.4068	9.14594	7.98125	7.52431	8.25547	-0.0556027	-1.27292	-1.41137	0.0419623	0.802754	0.000120791	0.000120489	0.8995	0.676872	0.635057	0.581818	0.556342	0.591949	0.530608	0.639514	0.668322	0.589822	0.566758	0.545049	0.544482	0.35115	0.138201	0.202607	0.0960935	0.183661	0.212967	0.328758	0.294707	0.300475	0.256334	0.275243	0.179004	0.120122	1.6361e-10
Ube2g2	UBE2G2	chr10:77622320-77645990	1976	10.6745	11.0716	11.2365	12.3082	10.8499	10.0212	10.2771	8.71047	10.1194	10.082	10.4277	9.09569	12.0033	6.91055	6.68821	8.63164	9.49495	5.52534	9.67567	11.3171	10.0366	8.13152	6.26021	9.01027	13.0119	-0.156089	-0.764633	-0.989351	0.0323084	0.380651	0.000120791	0.000120489	0.934391	0.522605	0.664274	0.605732	0.641125	0.586231	0.558292	0.549822	0.510366	0.568547	0.52826	0.609353	0.541258	0.638808	0.332976	0.272362	0.458504	0.475821	0.278889	0.383748	0.521415	0.423651	0.286601	0.27125	0.405216	0.583235	0.00374029
Ube2h	UBE2H	chr6:30211289-30304539	4649	14.1712	13.2292	11.9855	13.6973	12.2617	11.3576	10.9452	11.3847	12.1767	13.4906	13.7335	11.5154	16.3384	18.6174	13.6565	16.4205	17.0815	11.9222	18.834	16.7252	19.864	21.0356	14.3796	18.0533	20.4986	-0.0521636	-0.181634	-0.191356	-0.0740235	0.807705	0.182488	0.178505	0.816352	0.983353	0.980812	0.875673	0.898198	0.877724	0.828026	0.834201	0.909019	0.954039	0.973306	0.956226	0.902371	1.11958	1.20669	1.03637	1.05953	1.08849	1.05735	1.12322	0.998941	1.1751	1.20554	1.04814	1.16569	1.25552	3.85863e-06
Ube2i	UBE2I	chr17:25260510-25274310	3219	7.68598	7.52261	7.84366	8.08099	7.76017	7.03744	8.4061	6.52278	7.1737	9.59961	8.26631	7.22058	12.693	10.5596	11.3001	11.8346	12.6445	8.54135	11.3228	11.3043	12.5865	16.1676	10.6737	11.4323	14.478	0.0616227	-0.0423116	0.109474	-0.134084	0.804694	0.779894	0.476595	0.615528	0.239494	0.301	0.31015	0.267224	0.304025	0.228787	0.358518	0.271765	0.309686	0.452862	0.366562	0.318343	0.584972	0.533011	0.599187	0.501912	0.581482	0.54675	0.470874	0.435406	0.541698	0.659186	0.538965	0.478116	0.597743	1.83686e-08
Ube2j1	UBE2J1	chr4:33031424-33052364	3514	4.436	3.01217	3.82783	3.9994	4.11186	3.9969	3.44128	3.16777	4.26033	5.11688	4.14391	3.4218	7.57382	5.62189	7.19791	6.06666	6.33638	3.36041	6.43003	6.24933	6.99847	8.68553	6.22152	5.75088	6.37923	-0.0179701	0.0452039	0.108388	-0.116542	0.95474	0.770711	0.494255	0.682124	0.0884249	-0.0590331	0.0547788	0.0767708	0.109558	0.0910419	0.0183264	0.0149337	0.209038	0.28567	0.0855033	0.0946946	0.557423	0.382829	0.578525	0.283111	0.318462	0.194654	0.308287	0.236156	0.371167	0.50514	0.427896	0.306566	0.211819	5.7393e-05
Ube2j2	UBE2J2	chr4:155943812-155959604	6944	2.06794	1.74614	2.36315	1.63794	2.04676	2.09436	2.14156	1.8183	2.42645	2.34842	2.73766	1.95677	1.15086	0.907229	1.81657	3.23299	2.38622	0.942753	1.29946	2.73456	1.92947	2.20211	1.26383	2.81285	1.86147	0.0796011	-0.786964	-0.694867	-0.029072	0.782477	0.000120791	0.000345516	0.949877	-2.12297	-2.22655	-1.99444		-2.14875	-2.21249	-2.18833	-2.13044	-2.12387	-2.0067	-1.78772	-2.01447				-1.88676	-2.25327	-2.28896		-2.28046				-1.83573		0.520557
Ube2k	UBE2K	chr5:65537260-65598989	4859	4.72144	4.22304	5.54196	5.77902	5.33854	5.54739	5.62422	5.03428	4.74208	5.995	6.05	5.71863	7.00358	5.88122	5.44293	6.31659	6.35581	4.30104	7.86093	8.71418	7.0248	7.45362	5.59656	5.61152	6.90107	0.134658	-0.343866	-0.232102	-0.00983526	0.433295	0.00617214	0.103014	0.975897	0.0797903	0.133872	0.236957	0.207861	0.196098	0.229091	0.269204	0.293508	0.193153	0.297743	0.274832	0.347553	0.350055	0.22018	0.219746	0.24437	0.148971	0.196538	0.368676	0.376957	0.228888	0.302126	0.19479	0.141855	0.24217	0.0905492
Ube2l3	UBE2L3	chr16:17152014-17201492	2605	22.5757	17.7647	21.4497	23.4149	21.788	21.8789	20.5988	18.0537	19.1488	22.6413	22.1298	19.1559	13.9606	17.8885	16.5711	18.579	19.5179	15.5773	20.6665	23.2382	23.2162	25.7948	18.3946	19.6829	19.6043	-0.10324	-0.686208	-0.853346	0.0404296	0.540138	0.000120791	0.000120489	0.897761	1.09456	1.05843	1.10468	1.12725	1.11033	1.1373	1.14593	1.11749	1.11226	1.16959	1.13968	1.11043	0.852532	1.07061	1.038	0.957205	1.0165	1.08255	1.02606	1.06556	1.10197	1.17901	1.07934	1.04297	0.840931	0.0219207
Ube2l6	UBE2L6	chr2:84798827-84810003	1383	1.57501	3.49652	2.84958	2.80492	3.14133	3.05955	3.62365	1.4597	3.37379	3.69665	1.83399	3.8206	4.93119	5.22586	5.40945	8.00593	4.9913	6.26156	4.27786	5.00637	4.57119	7.25404	10.171	4.96627	6.54457	0.0538899	0.364494	0.549258	-0.158272	0.906825	0.0647589	0.0115411	0.67815	-0.682527	-0.0981736	-0.219842	-0.258461	-0.197281	-0.226782	-0.154267	-0.71061	-0.0713903	-0.130884	-0.546878	0.022045	-0.0161125	0.147407	0.19646	0.343796	-0.0281806	0.460087	-0.20862	-0.179	-0.0934541	0.244386	0.56427	-0.00711976	0.105329	0.00596735
Ube2m	UBE2M	chr7:13035119-13038275	1289	22.6037	26.7008	29.6068	33.4066	28.1582	30.2849	33.3071	27.0909	29.4124	34.3146	30.0598	36.0412	28.8553	15.8033	12.0223	16.7454	19.1429	10.6048	22.5378	25.2696	20.806	17.7613	14.2728	24.0545	26.8149	0.161739	-1.27811	-1.28873	0.142649	0.615513	0.000120791	0.000120489	0.752888	1.1781	1.18904	1.18946	1.19597	1.18204	1.18563	1.19569	1.27433	1.19908	1.27586	1.25147	1.2703	1.16393	0.825277	0.684218	0.850089	0.886906	0.49931	0.960087	1.0131	0.901767	0.720578	0.868503	0.994872	1.30003	0.000127023
Ube2n	UBE2N	chr10:95515161-95545658	3847	11.2438	9.20532	9.83553	11.7911	9.73626	10.3715	9.97815	8.92067	9.26868	10.5558	11.3825	9.32273	10.8054	9.394	9.11586	11.1839	11.2672	6.86758	12.1497	12.9749	12.5308	11.3855	9.27305	12.0407	11.6905	-0.0637038	-0.558824	-0.649073	0.00017975	0.7672	0.000120791	0.000120489	0.999503	0.568878	0.596023	0.589422	0.664992	0.57521	0.57937	0.635255	0.59462	0.602933	0.583892	0.640775	0.643194	0.685503	0.586073	0.580553	0.43578	0.569142	0.526193	0.626849	0.658188	0.624237	0.580239	0.55791	0.651821	0.458946	0.494032
Ube2o	UBE2O	chr11:116537752-116581447	5174	2.14965	1.93042	1.87367	2.2683	2.36628	1.76335	1.81561	1.82106	1.69544	2.21289	2.08465	2.14468	1.52035	1.44887	0.780758	1.55728	1.96683	1.07659	1.65432	2.06517	2.45154	1.79442	1.27803	1.57403	1.94616	-0.0466901	-0.801175	-1.11131	0.228653	0.850791	0.000120791	0.000120489	0.36173	0.261941	0.210679	0.0830068	0.191386	0.245077	0.069005	0.101592	0.193059	0.105332	0.240999	0.196532	0.222477	-0.0960095	-0.178476	-0.49965	-0.0411531	0.00279271	-0.288618	-0.163849	-0.00212576	0.134019	-0.0963333	-0.268337	-0.171974	0.115593	0.000120327
Ube2q1	UBE2Q1	chr3:89773608-89783997	3068	3.58118	3.28598	3.72252	4.03848	3.39804	3.52184	3.7771	3.23441	3.3751	3.92111	4.17763	3.38642	4.33302	5.35695	4.19989	5.11602	5.493	4.12915	5.24715	5.28013	5.63133	6.129	5.02158	6.82841	6.30159	0.0935533	-0.0405729	-0.0300049	0.0411228	0.666887	0.786741	0.855116	0.901653	0.256208	0.286387	0.296368	0.33525	0.232937	0.25745	0.394129	0.310554	0.279187	0.317139	0.393479	0.318043	0.426661	0.577008	0.41378	0.49608	0.45496	0.49247	0.425104	0.384683	0.455982	0.527626	0.523062	0.646758	0.589445	3.91981e-06
Ube2q2	UBE2Q2	chr9:55149368-55207529	2928	6.1578	5.39205	5.81129	5.81049	5.08422	5.51422	5.45466	5.45421	5.86075	6.52924	6.65134	5.71194	7.32533	6.87157	6.10488	4.92755	6.90432	4.73852	7.17269	7.44979	7.155	9.58395	6.54941	7.14692	6.47024	0.140445	-0.38298	-0.287303	-0.00270958	0.393078	0.00223109	0.0383121	0.994157	0.645636	0.677555	0.672555	0.62073	0.579637	0.57623	0.682666	0.698785	0.754376	0.733405	0.719019	0.70448	0.866102	0.801686	0.759662	0.431533	0.682456	0.694487	0.730073	0.674926	0.687051	0.81977	0.74644	0.743217	0.620183	0.23664
Ube2ql1	UBE2QL1	chr13:69702831-69739897	2680	1.95392	2.81764	2.63362	2.76189	2.86711	2.44635	2.9832	2.66922	2.62201	1.48256	1.99689	2.25859	2.26265	0.965186	0.602776	1.04013	2.46428	0.723489	2.17211	2.63737	2.47789	1.50778	1.49608	2.08923	1.72643	-0.0576162	-1.0646	-1.56056	0.389975	0.874158	0.000120791	0.000120489	0.337895	-0.506428	-0.194654	-0.309989	-0.358093	-0.253896	-0.331481	-0.25825	-0.197426	-0.225553	-0.60587	-0.484519	-0.385961	-0.642901	-1.07366	-1.31606	-1.19648	-0.515976	-1.24186	-0.557635	-0.581554	-0.532458	-0.844348	-0.724599	-0.596964	-0.724303	2.05629e-05
Ube2r2	UBE2R2	chr4:41136020-41193370	3307	12.2266	11.3396	12.8209	13.0719	12.3208	14.1345	11.7087	9.92246	10.7596	13.3037	12.1793	12.1423	9.49467	7.55551	6.37998	7.68482	9.49769	5.96544	10.7257	11.9011	11.2693	10.6623	8.57376	10.2597	10.8525	-0.0518022	-0.733956	-1.10986	0.271224	0.79762	0.000120791	0.000120489	0.192456	0.994326	1.07344	1.10027	1.07851	1.03656	1.14421	1.08614	0.996022	1.08126	1.10731	1.03013	1.09196	0.91581	0.707463	0.604845	0.681652	0.761603	0.648692	0.879653	0.873455	0.874247	0.825807	0.8464	0.834954	0.919286	5.42561e-09
Ube2s	UBE2S	chr7:4808013-4812340	984	10.9329	9.85588	9.95604	10.844	9.97888	9.2524	10.38	7.52136	8.84361	11.4706	9.29315	9.34963	7.99956	6.86869	7.30846	4.13156	8.77672	3.69857	8.99264	8.95316	11.4487	8.2029	4.41741	7.24942	10.2689	-0.0628457	-0.808754	-1.12223	0.207694	0.824255	0.000120791	0.000120489	0.525765	0.910263	0.925653	0.914797	0.887638	0.891856	0.858419	0.834356	0.80349	0.845791	0.990905	0.884937	0.850305	0.816671	0.737064	0.720978	0.315443	0.771838	0.401382	0.683104	0.629302	0.874705	0.464636	0.319157	0.637415	0.983966	0.0126321
Ube2t	UBE2T	chr1:134962564-134974179	1126	0.321267	0.364752	0.473189	0.458452	0.460089	0.5792	1.11807	0.538141	0.659965	0.215778	0.570063	0.276891	0.470443	0.083317	0.800044	0.409212	0.0880577	1e-06	0.571497	0.49755	0.514371	0.400835	0.505866	0.312012	0.32233	0.439482	-1.07552	-0.999758	0.327313	1	1	1	1							-0.553937		-0.970568						-0.953014											0.151454
Ube2u	UBE2U	chr4:100478866-100550145	1507	1e-06	1e-06	0.00761979	1e-06	1e-06	1e-06	0.00836704	0.00857413	1e-06	0.0124337	0.0135726	1e-06	1e-06	0.0113974	1e-06	1e-06	1e-06	1e-06	1e-06	0.0200185	1e-06	1e-06	0.0126186	1e-06	1e-06	5.3647	-1.2356	3.31525	0.636381	1	1	1	1
Ube2v1	UBE2V1	chr2:167607638-167632005	1946	19.5109	17.5666	23.2152	23.4146	19.9557	20.8299	21.662	19.6597	19.3773	22.7154	21.3556	19.9325	18.1364	16.038	12.8442	17.2752	16.7959	12.5849	24.2827	24.0957	25.1308	24.6185	20.7689	22.1789	22.0699	0.0827664	-0.518754	-0.775419	0.307966	0.655493	0.000120791	0.000120489	0.125177	1.10622	1.16355	1.27013	1.20257	1.18047	1.19867	1.21999	1.24796	1.21119	1.25463	1.18722	1.20343	1.21417	1.06994	0.927969	0.972157	0.984222	1.00351	1.23944	1.21744	1.24889	1.18816	1.2472	1.23576	1.194	1.92717e-05
Ube2v2	UBE2V2	chr16:15550985-15594518	5888	1.62998	1.51111	1.52501	1.9164	1.31129	1.83933	1.65795	1.65831	1.1611	1.83306	1.84713	1.45579	1.54299	1.80758	3.1268	1.40911	2.50789	2.46185	2.22633	2.55371	1.69222	2.3258	2.04016	1.4133	2.09885	0.00594608	-0.425158	0.0300357	-0.470632	0.98512	0.0124354	0.891886	0.081988	-0.964036	-0.825855	-0.867829	-0.752794	-0.989119	-0.75155	-0.725639	-0.657264	-0.95402	-0.787068	-0.899881	-0.767208	-0.867355	-0.646925	-0.34011	-1.21678	-0.7282	-0.288264	-0.856184	-0.690506	-1.00562	-0.834505	-0.654366	-1.02837	-1.01481	0.358278
Ube2w	UBE2W	chr1:16540787-16619338	3132	3.30001	3.64209	4.14276	3.79214	3.7383	3.83763	3.89241	3.20218	4.74496	4.5935	5.80621	3.42808	6.09436	6.60721	7.13162	4.69327	6.44764	6.0403	6.69991	5.00063	5.7386	7.34728	5.29619	4.34243	6.47002	0.0908316	-0.249238	0.26076	-0.438521	0.754192	0.133407	0.140284	0.0777322	-0.517554	-0.324352	-0.280586	-0.366899	-0.356323	-0.31838	-0.27729	-0.375974	-0.130196	-0.268023	-0.15208	-0.350804	0.0693698	0.115177	0.220092	-0.364457	-0.0154628	0.240767	-0.065798	-0.315099	-0.196179	-0.022244	-0.113894	-0.449062	-0.17792	0.000924329
Ube2z	UBE2Z	chr11:96047430-96065364	3967	4.23036	4.09043	4.77471	4.66867	4.41841	4.23683	3.76346	3.92472	3.97362	5.37923	4.96298	4.58503	4.43214	3.76418	3.40492	4.48072	4.92795	2.44646	5.13495	5.50258	6.12662	5.30989	4.59523	5.59215	6.27943	-0.0029501	-0.393064	-0.677382	0.254898	0.990574	0.00280254	0.000120489	0.269242	0.21454	0.2789	0.326995	0.272997	0.274857	0.249827	0.214384	0.275835	0.224728	0.373932	0.330819	0.368774	0.247429	0.189559	0.198437	0.236456	0.260223	0.00859222	0.261118	0.288684	0.415295	0.275523	0.343304	0.422062	0.434461	0.00644755
Ube3a	UBE3A	chr7:59228749-59306727	9148	13.3456	8.76439	9.87589	11.1883	10.7077	10.3496	9.61628	10.0122	9.82105	10.6057	12.6247	9.30507	11.6675	12.0766	12.29	14.8327	13.9191	6.76944	11.8446	12.6938	9.85779	13.2222	11.5727	10.5844	10.3868	-0.0760687	-0.4189	-0.280315	-0.253287	0.644103	0.00034388	0.0446084	0.2391	0.787456	0.618307	0.643511	0.67145	0.684105	0.651962	0.73022	0.733063	0.720528	0.655143	0.723894	0.698054	0.820936	0.762408	0.822145	0.885232	0.749769	0.535704	0.653027	0.631308	0.479203	0.682292	0.717253	0.544982	0.505521	0.0170959
Ube3b	UBE3B	chr5:114380606-114421166	5163	18.4638	16.2699	16.9346	17.4786	16.3333	16.774	17.5968	16.5187	14.0707	15.2393	16.3949	17.073	10.2151	8.94066	7.55098	7.97753	11.8902	6.35043	14.151	16.0438	15.1319	14.2174	10.2915	14.2204	12.3362	0.00769327	-1.02986	-1.49739	0.439816	0.969242	0.000120791	0.000120489	0.0138646	1.21487	1.18551	1.13177	1.12551	1.11621	1.1541	1.17427	1.20949	1.08072	1.10807	1.17518	1.20109	0.7763	0.70639	0.650133	0.611436	0.876489	0.605975	0.971277	1.04453	0.998484	0.93368	0.838664	1.00637	0.844469	9.01006e-10
Ube3c	UBE3C	chr5:29569241-29676077	5010	7.39363	5.98924	6.16255	6.7259	6.13064	6.85598	6.67853	6.5315	5.18638	6.24108	6.92992	6.37232	5.25935	5.82411	5.26148	4.97911	6.5401	4.3885	6.62231	7.28783	6.63699	6.37942	5.43644	7.34101	6.12819	0.0377097	-0.738949	-0.718421	-0.031929	0.873977	0.000120791	0.000120489	0.919493	0.630641	0.566961	0.525146	0.528361	0.482851	0.585572	0.627175	0.661526	0.473325	0.512372	0.591462	0.631951	0.38709	0.452997	0.411961	0.28879	0.443881	0.359502	0.436203	0.464536	0.415435	0.44469	0.402134	0.552285	0.412377	3.51852e-05
Ube4a	UBE4A	chr9:44923126-44965600	6041	2.53279	2.39914	2.08923	2.74463	2.45193	2.4964	2.3911	2.32067	2.06798	2.28573	2.76304	2.23813	4.00894	4.01638	3.34306	3.09877	4.50313	2.78459	3.40357	3.15686	3.36989	3.83046	2.80254	3.8653	2.84157	-0.0566749	-0.209884	0.0864252	-0.383477	0.824539	0.13068	0.577062	0.0570828	-0.176395	-0.0658825	-0.233375	-0.0657738	-0.142351	-0.149974	-0.103481	-0.107395	-0.164459	-0.231621	-0.0703069	-0.135613	0.223328	0.2329	0.165737	-0.00640924	0.208499	0.142743	0.00763675	-0.101188	-0.0302355	0.117609	0.0205606	0.111555	-0.164262	5.43399e-06
Ube4b	UBE4B	chr4:149328415-149426631	5481	4.5245	3.82093	4.13651	5.1617	4.546	3.97893	3.82886	3.78994	3.59833	4.64954	4.32663	3.31895	6.89485	6.2713	6.09032	8.41787	7.34889	5.93628	7.33864	5.97683	6.83217	7.80331	6.35496	8.91531	6.86364	-0.179935	0.167421	0.142648	-0.183587	0.209928	0.193714	0.308999	0.423416	0.358853	0.345609	0.30355	0.398156	0.343886	0.277994	0.292981	0.344631	0.265474	0.38581	0.367526	0.226397	0.639869	0.595863	0.608158	0.721644	0.674369	0.703791	0.628605	0.396656	0.555353	0.689223	0.589674	0.80114	0.593541	6.99256e-08
Ube4bos3	UBE4BOS3	chr4:149334638-149335912	769	1e-06	1e-06	1e-06	1e-06	1e-06	0.0528135	1e-06	1e-06	1e-06	1e-06	0.171692	1e-06	0.377197	0.129356	0.13572	1e-06	1e-06	0.347842	0.271376	1e-06	0.0785645	0.382492	0.275156	0.438727	1e-06	1.82094	2.29093	4.11444	-0.0282115	1	1	1	1
Ubfd1	UBFD1	chr7:122067197-122082199	4824	4.66339	4.46348	4.95216	5.80683	5.40971	4.97401	4.24027	3.98644	4.57558	4.76551	5.00548	4.32594	4.00143	2.85514	3.70846	5.39657	5.00836	3.0821	5.25024	3.73297	4.81571	4.66693	3.49718	3.90849	3.94364	-0.19557	-0.795579	-0.832602	-0.190319	0.204407	0.000120791	0.000120489	0.472307	-0.0401662	0.115389	0.0948736	0.134349	0.119927	0.0720927	0.0174078	0.0208434	0.116997	0.0309288	0.117085	0.0453451	-0.113396	-0.329155	-0.0845744	-0.0259176	0.00157032	-0.132799	-0.0161587	-0.238929	-0.0879067	-0.142966	-0.160148	-0.162882	-0.23665	4.04835e-05
Ubiad1	UBIAD1	chr4:148434496-148444751	2968	2.4548	1.95828	1.99888	2.84745	2.12091	2.14223	1.96207	2.04808	1.84496	1.45608	1.7222	1.80742	2.0353	1.69048	1.7064	0.850262	1.50971	0.562912	1.71674	2.13386	2.45429	1.95349	1.10216	1.04136	1.73656	-0.247277	-0.817153	-1.23053	0.11817	0.294542	0.000120791	0.000120489	0.828103	-0.460619	-0.503668	-0.560167	-0.312717	-0.472249	-0.504207	-0.539325	-0.47059	-0.552374	-0.78438	-0.700465	-0.550043	-0.669002	-0.673085	-0.675586	-1.30422	-0.975652	-1.45376	-0.838443	-0.611024	-0.51535	-0.713933	-0.962735	-1.22208	-0.894742	0.00450296
Ubl3	UBL3	chr5:148504630-148552788	2662	44.139	30.4108	31.2826	32.0175	32.8205	29.1215	36.9672	30.0247	34.0029	30.9783	32.8182	29.7815	26.3153	29.622	23.5781	29.2352	33.105	21.1868	38.628	38.6464	39.5893	39.27	28.7706	34.5517	33.8078	0.0339653	-0.647246	-0.803106	0.154539	0.876563	0.000120791	0.000120489	0.515952	1.52707	1.38125	1.3551	1.32352	1.39163	1.28443	1.46899	1.37443	1.44007	1.34804	1.36462	1.37657	1.25919	1.40518	1.28434	1.35147	1.43429	1.32408	1.48895	1.44329	1.47084	1.44618	1.39307	1.44567	1.30403	0.173687
Ubl4a	UBL4A	chrX:74365717-74368548	2313	7.66243	9.24147	8.94131	10.0585	9.89298	10.6672	9.56932	8.23862	8.12136	8.08456	8.80998	8.93787	5.45042	4.0697	3.55	4.86913	5.10728	1.80747	6.41054	7.38518	6.2693	5.53399	4.17543	4.82982	5.28999	-0.153361	-0.980849	-1.40821	0.24697	0.360762	0.000120791	0.000120489	0.351728	-0.124312	0.235926	0.157024	0.238554	0.127081	0.309796	0.310521	0.260221	0.159494	0.000657904	0.105243	0.224274	-0.306291	-0.377584	-0.531773	-0.362266	-0.3265	-0.666468	-0.251453	-0.306876	-0.256063	-0.303194	-0.553048	-0.282487	-0.566222	2.41467e-08
Ubl4b	UBL4B	chr3:107553697-107555073	1375	1e-06	1e-06	1e-06	1e-06	1e-06	1e-06	1e-06	1e-06	1e-06	1e-06	1e-06	0.0190945	1e-06	1e-06	1e-06	1e-06	0.0216383	1e-06	1e-06	1e-06	1e-06	1e-06	1e-06	1e-06	1e-06	inf	-inf	inf	-inf	1	1	1	1
Ubl5	UBL5	chr9:20643317-20646789	1934	7.04075	5.75286	6.24202	8.19896	6.97078	6.67173	5.31524	5.50998	5.78389	6.75699	6.69591	5.42212	6.04764	7.59134	8.78045	6.29479	8.99083	8.07221	7.7013	7.28209	7.66761	8.60504	8.13565	7.33129	5.4449	-0.260284	-0.350976	-0.306723	-0.32973	0.0872346	0.0134862	0.0465092	0.165065	0.638968	0.596845	0.591411	0.765407	0.689112	0.612519	0.520529	0.602701	0.611997	0.608252	0.609417	0.566538	0.514668	0.729363	0.823344	0.422101	0.636666	0.831003	0.572245	0.537166	0.545829	0.632298	0.718926	0.595092	0.319862	0.332912
Ubl7	UBL7	chr9:57910985-57929968	1353	17.5507	15.6135	17.3877	16.9514	17.4052	17.752	15.8244	16.2373	17.9217	19.7571	17.4951	16.9317	10.3713	7.94738	7.27693	8.87269	15.1023	6.18154	14.9304	15.9108	16.4458	15.2429	11.9204	16.7929	14.1486	0.0294388	-0.863679	-1.3889	0.517264	0.918891	0.000120791	0.000120489	0.0239471	0.79146	0.859734	0.894174	0.840621	0.922643	0.945222	0.77346	0.907949	0.925978	0.971421	0.931976	0.919774	0.495444	0.351275	0.347219	0.374802	0.792308	0.370268	0.746877	0.755526	0.757568	0.663338	0.664105	0.844427	0.588103	7.88989e-07
Ublcp1	UBLCP1	chr11:44454570-44470548	2127	3.48171	3.83985	4.03889	3.95357	3.34825	4.0474	4.08728	3.36745	3.89289	4.1578	4.18067	4.10158	5.52782	4.38496	5.2789	3.98301	4.22829	2.4305	4.15268	4.63725	5.02628	4.97384	4.42956	3.76748	3.56726	0.0278983	-0.424134	-0.254906	-0.171707	0.931239	0.00307827	0.120819	0.555351	0.224114	0.423732	0.383317	0.312455	0.166373	0.319896	0.418155	0.364752	0.430571	0.375216	0.319579	0.466185	0.648421	0.429414	0.599182	0.24787	0.25248	0.131355	0.240459	0.305008	0.401547	0.321114	0.418654	0.269946	0.102754	0.38629
Ubn1	UBN1	chr16:5050067-5086285	6436	2.40962	2.22759	2.24295	2.40305	2.44023	2.31175	2.2912	1.90844	2.26374	2.40213	2.78104	2.31428	4.06663	3.05897	3.24876	2.52928	3.43361	2.4675	3.63129	3.95175	4.19511	4.48155	3.23448	4.10801	3.6923	0.0150916	0.130748	0.0039144	0.102493	0.958476	0.32036	0.981817	0.709395	0.0870746	0.0658757	0.0557096	0.0218185	0.0639463	0.0165548	0.0715706	0.028572	0.0934975	0.0823529	0.126519	0.139127	0.387525	0.226374	0.288555	0.111719	0.210015	0.238275	0.224883	0.250226	0.291882	0.338685	0.257433	0.315503	0.321945	2.03842e-07
Ubn2	UBN2	chr6:38433924-38512763	14652	1.82293	1.62657	1.79217	1.87791	1.7402	1.84967	1.68508	1.61545	1.64321	2.18873	1.77721	1.78479	3.52717	3.2346	2.93771	3.70672	4.06104	2.67075	3.7566	3.56534	3.73224	3.60996	3.33674	3.72363	4.07682	-0.0378657	0.42884	0.499894	-0.149062	0.967763	0.160877	0.0953013	0.733186	-0.552233	-0.50946	-0.532679	-0.52575	-0.569956	-0.526759	-0.494063	-0.470932	-0.469356	-0.338874	-0.606656	-0.436656	-0.0576536	-0.0510534	-0.0657199	0.0211899	-0.0850893	-0.023876	-0.150354	-0.205785	-0.189992	-0.176599	-0.120659	-0.152255	-0.0991868	8.87068e-14
Ubox5	UBOX5	chr2:130589995-130630038	3877	1.2538	0.985733	1.11438	1.14911	0.892938	1.22382	0.953195	0.755977	0.816693	1.19679	0.876341	0.719234	0.788896	1.41522	0.655018	0.201536	0.921057	0.984136	0.908249	1.07472	1.39001	1.6949	1.0968	1.4685	1.63476	-0.173749	-0.263577	-0.478943	0.0143753	0.436991	0.12096	0.010406	0.974634	-0.992002	-1.06601	-1.08385	-1.0044	-1.17253	-0.942764	-0.983901	-1.22975	-1.29504	-0.954127	-1.20884	-1.18645	-1.28793	-0.762816	-1.34414		-1.26437	-0.827793	-1.49218	-1.31507	-0.923514	-0.880686	-1.0221	-0.914755	-0.890536	0.820714
Ubp1	UBP1	chr9:113930933-113977201	3835	2.50977	2.67274	2.97567	2.81436	2.23414	2.46725	2.8823	2.60474	2.58507	2.73431	2.78856	3.01777	4.2736	3.08054	4.14032	3.79731	4.19377	2.86412	5.38359	3.85369	4.84789	5.16827	3.30326	4.62694	4.98972	0.179143	-0.00398655	0.103626	0.0377671	0.332339	0.982116	0.532723	0.91522	-0.120716	-0.0148025	0.0418274	-0.0167292	-0.110555	-0.0864231	0.0351424	0.0231248	0.0306062	0.00703561	-0.00661027	0.153353	0.370905	0.108128	0.334892	0.27019	0.265332	0.215145	0.365429	0.0399601	0.326163	0.385012	0.172615	0.295133	0.297731	2.40989e-06
Ubqln1	UBQLN1	chr13:58176155-58215653	3675	12.3812	11.5975	12.699	13.0617	13.5299	11.3617	13.1634	11.3609	12.2418	13.4206	13.486	11.2892	17.2058	17.8795	12.7684	14.7431	16.2048	11.2338	18.3748	17.9512	17.5437	18.9283	11.7773	15.39	18.9062	-0.00257987	-0.301882	-0.237668	-0.109178	0.989277	0.0147184	0.0791608	0.681278	0.760163	0.841801	0.808568	0.79803	0.860769	0.7226	0.868371	0.860407	0.838543	0.861376	0.863553	0.813649	0.99558	1.07655	0.891717	0.826144	0.946155	0.847922	1.0016	0.952011	0.976112	1.00558	0.761526	0.878373	0.930582	0.00790568
Ubqln2	UBQLN2	chrX:153498231-153501558	3326	5.63828	4.81434	5.33297	5.9834	5.27898	4.93596	4.81163	4.41938	4.29655	5.84168	6.02602	4.34314	6.53993	6.19367	5.48164	6.78598	6.67621	5.61667	7.32639	8.41878	7.53453	8.99063	6.42586	7.73854	8.79326	-0.0885724	-0.120805	-0.304285	0.0527565	0.673795	0.379371	0.0313859	0.868532	0.431086	0.385718	0.371191	0.383804	0.331083	0.300289	0.318432	0.373944	0.229693	0.470334	0.466657	0.277768	0.478204	0.433005	0.394182	0.462209	0.44268	0.456194	0.490393	0.614188	0.477846	0.597396	0.424817	0.558935	0.601402	0.000252933
Ubqln3	UBQLN3	chr7:104140622-104143272	2367	1e-06	1e-06	1e-06	1e-06	1e-06	1e-06	1e-06	1e-06	1e-06	1e-06	1e-06	1e-06	1e-06	1e-06	1e-06	1e-06	1e-06	1e-06	1e-06	1e-06	1e-06	1e-06	1e-06	1e-06	1e-06	0	0	0	0	1	1	1	1
Ubqln4	UBQLN4	chr3:88553715-88569725	3361	6.8537	6.79464	6.30179	7.53524	6.41189	7.19886	7.88078	6.97671	6.18805	7.11328	7.33575	7.23898	3.57734	3.93731	3.42055	3.47829	3.97524	2.46704	4.9339	5.45353	6.52185	5.69546	4.38075	4.63625	3.62026	0.150471	-1.08045	-1.36868	0.399365	0.309929	0.000120791	0.000120489	0.0576731	0.675668	0.744815	0.596896	0.68631	0.640185	0.722362	0.768774	0.811635	0.719294	0.757646	0.796538	0.745276	0.267902	0.296119	0.278001	0.147037	0.214689	0.0188729	0.317665	0.41662	0.543656	0.362036	0.412674	0.364965	0.233681	6.78302e-11
Ubqlnl	UBQLNL	chr7:104148258-104150556	2297	1e-06	1e-06	1e-06	1e-06	1e-06	1e-06	1e-06	1e-06	1e-06	1e-06	1e-06	1e-06	1e-06	1e-06	1e-06	1e-06	1e-06	1e-06	1e-06	1e-06	1e-06	1e-06	1e-06	1e-06	1e-06	0	0	0	0	1	1	1	1
Ubr1	UBR1	chr2:120860275-120970715	7714	3.85537	2.89973	2.78953	3.43601	3.17476	3.33939	2.44379	2.2543	2.05453	3.09161	2.94013	2.47531	3.70635	3.91712	3.58674	3.49195	5.55234	3.12308	5.06318	4.65175	4.39257	5.57121	4.06308	4.48454	5.20264	-0.353349	0.193458	-0.221055	0.0248962	0.00254519	0.134347	0.110375	0.938658	0.259562	0.16207	0.0990257	0.152364	0.163154	0.170247	0.0475828	-0.00347609	-0.0487223	0.132475	0.0898026	0.0610314	0.247319	0.29536	0.28519	0.157822	0.445063	0.284682	0.384515	0.216895	0.25391	0.403618	0.294837	0.319523	0.297955	4.18746e-06
Ubr2	UBR2	chr17:46928290-47010532	7602	8.07969	6.69309	7.18308	7.76644	8.17178	7.57172	6.03296	6.20086	5.7819	6.28424	6.85104	6.05643	6.03822	4.99267	4.30303	6.10001	6.99522	3.46205	7.18999	6.88126	7.62948	6.80761	5.23055	6.62999	7.02578	-0.254021	-0.618314	-1.01385	0.106344	0.016779	0.000120791	0.000120489	0.691797	0.91179	0.843822	0.832964	0.841301	0.912411	0.864598	0.74153	0.805663	0.730625	0.736149	0.817196	0.758763	0.718143	0.635867	0.538981	0.708884	0.789302	0.4929	0.775657	0.70125	0.7947	0.701659	0.644511	0.736458	0.757799	0.000134321
Ubr3	UBR3	chr2:69897245-70024010	8042	25.5823	18.5766	18.6586	20.9832	20.6294	21.3852	16.5403	16.724	15.4725	17.0865	19.8337	16.0518	12.6569	10.7623	9.31794	11.2558	13.8839	6.54068	14.2754	16.2752	14.7073	14.9434	11.8569	13.9824	15.3014	-0.294208	-1.00274	-1.4765	0.150152	0.000953036	0.000120791	0.000120489	0.559935	1.44933	1.35243	1.28322	1.32162	1.35134	1.37313	1.22114	1.29527	1.22159	1.21511	1.28078	1.26963	1.07362	0.968843	0.875757	0.873516	1.0354	0.767443	1.03374	1.09432	1.0417	1.02206	1.00852	1.05813	1.03743	7.56193e-10
Ubr4	UBR4	chr4:139380658-139489532	15766	6.80777	4.91471	5.44932	6.72771	6.97045	5.95406	4.47133	4.44378	3.99906	5.25031	4.72224	4.46064	7.20758	7.12489	5.86154	7.21968	8.90699	5.84406	9.86493	8.3438	9.45781	9.81126	7.69704	9.49421	7.70496	-0.425848	0.316419	-0.309893	0.166373	0.000953036	0.0135625	0.0375469	0.552976	0.866028	0.693705	0.685047	0.81128	0.849644	0.761815	0.576391	0.640597	0.535351	0.677197	0.62258	0.598956	0.942169	0.897762	0.796051	0.925563	0.98878	0.868754	1.05921	0.900686	1.0192	1.01443	0.957688	1.0508	0.950219	3.37727e-09
Ubr5	UBR5	chr15:37967327-38078854	9732	11.5402	9.01566	9.08294	10.9853	10.5388	10.4613	10.0359	9.12922	9.04639	9.52993	9.95541	8.53301	9.97092	8.80087	8.26971	10.1459	10.6808	7.10835	12.2574	13.6856	14.9232	14.9597	11.1744	13.3597	11.489	-0.0685836	-0.251952	-0.61193	0.254503	0.668078	0.0554767	0.000235006	0.288188	1.1917	1.0934	1.04076	1.13223	1.13665	1.12181	1.13956	1.1329	1.1043	1.06784	1.08226	1.06476	1.15826	1.07578	1.0443	1.10077	1.12879	1.05821	1.21368	1.22281	1.32302	1.30634	1.22794	1.28929	1.1466	2.33148e-05
Ubr7	UBR7	chr12:102757974-102777701	3236	4.40028	3.26249	3.69932	3.88797	3.86943	3.71144	3.74622	3.15764	3.08663	4.34363	3.4845	3.58114	3.10903	3.84659	2.95677	2.4021	3.51426	1.65934	3.11164	4.779	3.33574	4.29414	3.20928	4.43123	4.923	-0.0912261	-0.613922	-0.973473	0.227439	0.692218	0.000120791	0.000120489	0.419354	0.226	0.120207	0.149237	0.0919854	0.12808	0.0794604	0.181519	0.147008	0.0312976	0.214254	0.0487741	0.181964	-0.0520564	0.142309	-0.00738762	-0.27255	-0.0436302	-0.322998	-0.183239	0.0856679	-0.124816	0.02127	-0.0109366	0.138417	0.173272	0.00897977
Ubtd1	UBTD1	chr19:41981762-42034641	1524	2.26742	1.90701	2.21673	2.20416	2.31876	2.65176	2.02728	2.61972	2.1784	2.31907	1.69878	1.98014	2.58298	2.7433	2.70462	2.86579	2.62035	2.2532	4.05236	3.12955	3.44482	3.69358	2.03055	3.11897	3.26381	-0.0494622	-0.0289016	-0.228624	0.105176	0.908521	0.902227	0.309685	0.817122	-0.127814	-0.269076	-0.237247	-0.222249	-0.284598	-0.0635202	-0.39981	0.024195	-0.205163	-0.198522	-0.342178	-0.331871	-0.0983492	-0.056203	-0.129177	-0.0243987	-0.291893	-0.140669	0.146387	-0.0796315	-0.0572485	0.0134743	-0.247553	-0.061832	0.0802798	0.0199684
Ubtd2	UBTD2	chr11:32455371-32518709	3029	1.05059	0.652883	0.772834	0.733494	0.526725	0.6388	0.57791	0.465828	0.337333	0.628609	0.621942	0.644811	1.12368	2.00266	1.95672	1.16546	2.43886	2.04341	1.87357	3.68124	2.13061	2.03245	1.91964	1.67856	1.02763	-0.346454	1.23432	0.984468	-0.141019	0.317466	0.000120791	0.000120489	0.745232	-0.888864	-1.09451	-1.02391	-1.15615	-1.42622	-1.1733	-1.3839	-1.30845	-1.51477	-1.31546	-1.28141	-1.28127	-0.904219	-0.460525	-0.375448	-1.06036	-0.392025	-0.312675	-0.58945	-0.147694	-0.504726	-0.464901	-0.470082	-0.668189	-1.18792	1.61443e-05
Ubtf	UBTF	chr11:102304562-102319096	9201	2.72758	2.59068	3.2967	3.16767	2.96002	3.16594	2.42385	2.62006	2.65935	3.27095	3.16356	3.34745	4.67203	3.72806	4.04148	3.5322	4.68246	3.84513	4.55865	4.5043	5.64146	5.53383	3.76963	5.19947	4.29044	0.0475322	0.0490777	-0.0188569	0.0746788	0.830119	0.72149	0.902357	0.799574	0.215149	0.189577	0.267191	0.194563	0.180051	0.225439	0.0870026	0.188492	0.214874	0.258843	0.240188	0.264764	0.490151	0.226117	0.321752	0.265075	0.379721	0.363893	0.314167	0.283369	0.433923	0.413622	0.261524	0.379709	0.535752	0.00107122
Ubtfl1	UBTFL1	chr9:18404417-18411502	2636	1e-06	1e-06	1e-06	1e-06	1e-06	1e-06	1e-06	1e-06	1e-06	1e-06	1e-06	1e-06	1e-06	1e-06	1e-06	1e-06	1e-06	1e-06	1e-06	1e-06	1e-06	1e-06	1e-06	1e-06	1e-06	0	0	0	0	1	1	1	1
Ubxn1	UBXN1	chr19:8871558-8875656	1023	16.3782	12.3373	12.3014	14.3694	13.6974	12.5058	14.6563	12.0243	12.8754	13.977	14.1441	14.4783	12.125	12.8593	14.188	15.2064	13.2879	10.0983	13.2189	14.7409	15.3031	17.836	11.3025	14.2985	15.9324	0.107929	-0.606045	-0.529173	-0.00722067	0.477228	0.000120791	0.000120489	0.983438	2.18942	2.05051	1.92882	1.98028	1.99278	1.92212	2.07205	2.01242	2.06255	2.04897	2.06584	2.05012	2.00629	1.92328	2.04336	2.16726	1.93827	1.84954	1.92577	1.90622	1.99002	2.082	1.84741	1.95775	2.2293	0.667401
Ubxn10	UBXN10	chr4:138709836-138738438	14610	0.687552	0.730426	0.497455	1.11142	0.83782	0.841515	0.951529	0.825103	0.651869	0.898177	0.472209	0.953655	0.826656	0.282509	0.339698	0.650169	0.565533	0.507951	0.591932	1.27559	0.406999	0.705865	0.891393	0.847728	1.12758	0.0705302	-0.756442	-1.00763	0.292802	0.891076	0.00146109	0.000558122	1	-2.34169	-2.17567	-2.51001	-1.93215	-2.15164	-2.11498	-1.99118	-2.04692	-2.27479	-2.04201	-2.58533	-1.88285	-2.26664		-2.84481	-2.65696	-2.71919	-2.56883	-2.51	-2.041	-2.93339	-2.54653	-2.11334	-2.31247	-2.11709	0.0248567
Ubxn11	UBXN11	chr4:134102582-134126780	1562	0.104453	0.0461983	0.121842	0.0557606	0.0235978	0.144836	0.0690264	0.0880357	0.30437	0.154018	1e-06	0.110885	0.0668878	0.22688	0.715475	1e-06	0.243359	0.168669	0.179459	0.28228	0.0375065	0.0753443	0.0969355	0.237444	0.0915434	0.764603	-0.368254	1.25639	-0.90748	1	1	1	1									-1.10314						-0.785749
Ubxn2a	UBXN2A	chr12:4879031-4907520	2504	14.0639	12.4257	13.1469	14.7193	13.5164	14.0104	13.0489	12.798	12.7086	12.5135	13.963	12.2409	11.1266	8.1704	7.38118	10.9398	9.81545	5.20151	12.0941	13.5722	12.9888	11.8371	7.08782	9.80952	12.19	-0.119568	-0.853572	-1.11163	0.108188	0.443593	0.000120791	0.000120489	0.691366	1.16608	1.19215	1.15526	1.17567	1.16806	1.17488	1.2084	1.24358	1.20635	1.13371	1.11319	1.17937	1.08527	0.862944	0.729056	0.95024	0.866195	0.639314	1.01917	1.03813	1.04471	0.940982	0.730742	0.887511	1.04097	1.75069e-05
Ubxn2b	UBXN2B	chr4:6191104-6219788	4727	0.637361	0.482029	0.501063	0.516034	0.491083	0.569206	0.318774	0.611572	0.456108	0.694379	0.358165	0.646647	0.891769	0.965246	0.945047	1.78411	1.0746	0.617123	1.19978	1.6835	0.784432	0.704169	1.09001	1.08637	0.815559	-0.120141	0.49011	0.562246	-0.21193	1	0.0254623	0.0203731	0.605383	-1.19654	-1.38855	-1.36321	-1.3438	-1.45364	-1.34647	-1.72457	-1.10812	-1.30592	-1.14262	-1.6278	-1.04212	-0.90203	-0.881086	-0.864079	-0.517404	-0.993329	-1.00881	-0.923604	-0.635672	-1.33131	-1.2371	-0.8843	-0.933882	-1.33107	0.002169
Ubxn4	UBXN4	chr1:128244180-128279377	4080	5.83778	4.40881	4.50883	5.37331	5.20747	5.30039	5.29096	4.43202	4.35804	5.18473	5.53106	5.38306	4.98872	5.28287	5.07144	6.37317	6.19636	4.30318	6.68228	7.09019	6.61514	8.20614	5.52985	6.55753	5.25826	-0.0235665	-0.267784	-0.424848	0.0859486	0.921238	0.0279204	0.00116653	0.761877	1.04049	0.939714	0.883496	0.987095	0.988419	0.972773	1.06659	0.971878	0.964374	0.960961	0.968749	1.04156	1.0764	0.975144	0.953541	1.16594	1.01565	0.936704	1.03169	1.03276	1.023	1.11258	0.979316	1.03829	0.977754	0.310204
Ubxn6	UBXN6	chr17:56068252-56074989	1691	5.35849	5.63253	6.09086	6.63375	6.74902	6.29315	6.02431	6.05913	6.58893	8.2722	5.82484	6.86905	5.79992	6.98562	4.74086	3.93481	5.08661	4.47877	6.07984	6.80559	5.53692	6.21805	6.39951	6.23364	5.68031	0.168669	-0.706276	-0.685003	0.101431	0.297556	0.000120791	0.000120489	0.747056	0.836179	0.837356	0.76254	0.805553	0.867174	0.838387	0.814852	0.910201	0.9535	1.05631	0.825997	0.942429	0.709936	0.852067	0.550749	0.430986	0.539601	0.598142	0.702716	0.658734	0.578514	0.653997	0.766724	0.756001	0.757674	6.66862e-05
Ubxn7	UBXN7	chr16:32332251-32393747	10307	2.7214	1.92203	1.92127	2.20012	2.02884	2.20477	2.06378	1.87612	1.68037	2.1209	2.56582	1.74794	2.69242	3.50969	2.95458	3.53319	4.14236	2.28195	3.80225	3.16465	3.97262	4.5212	3.25806	4.05204	3.02555	-0.0587355	0.155176	0.132212	-0.0652528	0.804721	0.242936	0.356839	0.828547	-0.273938	-0.401439	-0.458258	-0.42506	-0.44087	-0.375623	-0.367161	-0.422494	-0.453148	-0.41737	-0.312949	-0.445405	-0.195639	-0.00820997	-0.110467	-0.107379	-0.0703744	-0.142073	-0.133954	-0.298312	-0.0958505	-0.00647572	-0.0744555	-0.0449635	-0.40425	6.29925e-06
Ubxn8	UBXN8	chr8:33619585-33641976	2809	0.821487	0.817703	0.954918	1.25708	1.00197	0.969571	1.29747	1.13522	1.42077	1.59655	1.0988	1.39522	1.93346	1.70945	1.73947	1.46713	2.0622	1.45702	1.73337	1.8031	1.53914	2.41757	2.00823	2.15149	2.28118	0.456021	-0.0610931	0.3849	-0.0272636	0.168152	0.839591	0.202973	0.968232	-0.819233	-0.592439	-0.62362	-0.498088	-0.613091	-0.65851	-0.351364	-0.451021	-0.293175	-0.30586	-0.730014	-0.330255	-0.212144	-0.36184	-0.299004	-0.635321	-0.310879	-0.250517	-0.477194	-0.449312	-0.528792	-0.305585	-0.278596	-0.267186	-0.299718	0.00452024
Uchl1	UCHL1	chr5:66676120-66687234	1138	1.93642	1.68369	2.31018	1.89915	2.28508	1.59745	2.28331	1.58032	1.56652	2.3916	2.11105	2.09992	7.06383	3.84557	2.61852	1.20126	1.75843	0.753749	7.04657	4.44921	6.07754	6.32292	5.63819	6.73329	6.19753	0.0531269	0.886261	-0.10948	1.01223	0.913045	0.000120791	0.688609	0.000770257	-0.113164	-0.262656	-0.0951146	-0.258686	-0.135208	-0.439181	-0.198333	-0.186563	-0.259554	-0.0684444	-0.198168	-0.190137	0.62311	0.237686	-0.0459401	-0.681743	-0.603655	-0.93167	0.605889	0.200586	0.462559	0.413238	0.467732	0.496137	0.548955	0.0010877
Uchl1os	UCHL1OS	chr5:66626494-66676497	1679	1e-06	1e-06	1e-06	1e-06	1e-06	1e-06	1e-06	1e-06	1e-06	1e-06	1e-06	1e-06	1e-06	1e-06	1e-06	1e-06	1e-06	1e-06	1e-06	1e-06	1e-06	1e-06	1e-06	1e-06	1e-06	0	0	0	0	1	1	1	1
Uchl3	UCHL3	chr14:101653966-101696125	921	4.35799	4.20848	4.80577	4.74343	5.84233	5.02827	5.37878	5.36002	4.02501	6.3486	4.93705	5.32075	3.21507	2.79369	4.02502	1.656	3.19394	2.21961	3.55833	2.35081	2.21372	2.78376	2.03883	3.11517	2.21772	0.0470797	-1.5493	-1.15803	-0.388171	0.874136	0.000120791	0.000120489	0.217996	0.865423	0.915973	0.934717	0.887172	1.00369	0.898147	1.07947	1.11406	0.894981	1.18142	0.9407	1.04371	0.717443	0.49204	0.778616	0.173191	0.494602	0.55559	0.566409	0.303305	0.117828	0.278644	0.24449	0.435579	0.302439	1.90957e-08
Uchl4	UCHL4	chr9:64235200-64236362	1161	1e-06	1e-06	0.0280547	0.030797	0.0291844	1e-06	1e-06	1e-06	0.0312881	0.0432048	1e-06	1e-06	0.0753542	0.104242	1e-06	1e-06	1e-06	1e-06	1e-06	0.0670432	0.0440232	0.170417	1e-06	1e-06	0.12324	-0.408096	1.44496	0.615117	0.386707	1	1	1	1
Uchl5	UCHL5	chr1:143777277-143807466	1840	4.11258	2.54719	3.01873	2.86871	2.65735	3.24039	2.798	3.11895	2.85179	3.59426	4.55895	2.50502	3.87251	1.88298	3.76039	3.15878	2.93396	2.47409	2.84668	3.13557	3.65195	4.43408	2.66183	3.61867	3.21636	0.131356	-0.609099	-0.395468	-0.110752	0.583151	0.00034388	0.0300844	0.783971	0.314152	0.141155	0.219444	0.154407	0.0800844	0.267914	0.243569	0.265112	0.268817	0.302985	0.38838	0.172674	0.436478	-0.202139	0.260206	0.144381	-0.0181718	0.193421	-0.0329505	0.00683998	0.100489	0.29271	0.0971996	0.250866	0.0719897	0.192693
Uck1	UCK1	chr2:32255001-32260105	1944	2.76325	3.00698	2.49122	3.26878	2.66067	2.58114	2.18407	1.95492	1.94307	2.24514	3.18874	1.98517	6.98344	14.2208	8.07612	9.9945	7.16779	7.67227	5.67842	4.25637	2.8297	5.25007	2.72378	3.2634	4.48869	-0.245136	0.0794438	1.14766	-1.36517	0.406493	0.74721	0.000120489	0.000770257	-0.068518	0.0743263	-0.151078	0.0437026	-0.0370862	-0.0836627	-0.267425	-0.255598	-0.26287	-0.174679	0.135962	-0.215086	0.567368	1.15445	0.783169	0.715599	0.554329	0.79694	0.382037	0.11365	-0.135229	0.294565	-0.0590989	0.0323438	0.126067	1.7557e-08
Uck2	UCK2	chr1:167226083-167285127	1330	4.65682	3.40173	2.57483	4.80017	2.94606	4.35956	4.43843	2.98113	2.22814	2.97358	3.39406	2.853	1.35648	1.63134	2.66889	2.34104	2.43363	1.4429	3.92273	3.08143	4.54478	3.27046	1.12161	2.07777	2.06231	-0.109257	-1.0695	-1.4537	0.238238	0.699126	0.000120791	0.000120489	0.57767	0.4455	0.22914	0.169545	0.405589	0.231367	0.351825	0.397632	0.243713	0.211034	0.140643	0.269891	0.137347	-0.346778	-0.2108	0.0100083	0.129696	-0.127235	-0.131917	0.135949	-0.0836572	0.235883	-0.00242243	-0.563752	-0.137845	-0.245893	0.000408876
Uckl1	UCKL1	chr2:181569152-181581973	1795	4.14889	3.9477	5.18685	5.05137	3.47542	4.68591	4.7	3.39915	3.10013	3.79411	4.01976	4.08551	4.38358	3.7691	4.17344	2.01547	3.41446	3.48587	4.82263	2.93071	4.47793	4.2785	2.61241	3.88759	3.41985	-0.139576	-0.847656	-0.806236	-0.214136	0.715469	0.000763574	0.00917806	0.718384	0.0195356	0.17224	0.381304	0.312557	0.0561785	0.285113	0.173627	0.00018529	-0.00149765	0.112275	0.191303	0.194639	0.131644	0.267015	0.382423	-0.282193	0.0429205	0.321854	0.208079	-0.227823	0.171984	0.11678	-0.129787	0.150252	0.024273	0.417189
Uckl1os	UCKL1OS	chr2:181578479-181585115	2016	1.85873	1.0229	0.820239	0.963153	0.851059	0.931639	0.3957	0.7624	0.934711	0.560968	0.561066	0.527152	0.312071	0.476025	0.474461	0.663494	0.638392	0.389865	0.841633	0.810948	0.769315	0.990525	0.512552	0.74727	0.764304	-0.769255	-0.324705	-1.52134	0.401958	0.267109	1	0.0218096	1	-0.395369	-0.918052	-0.993261	-0.695358	-0.958447	-0.695415		-1.32246	-0.782414	-1.28032		-1.31585								-1.37374	-1.42116		-1.37587			5.39533e-05
Ucma	UCMA	chr2:4976121-4985748	879	1e-06	1e-06	1e-06	1e-06	1e-06	1e-06	1e-06	1e-06	1e-06	1e-06	0.0982593	1e-06	1e-06	0.0568144	1e-06	1e-06	0.14905	1e-06	0.0802866	1e-06	1e-06	1e-06	1e-06	1e-06	1e-06	inf	-1.5324	inf	-1.40013	1	1	1	1
Ucn	UCN	chr5:31137988-31138895	642	0.20703	0.587476	0.535558	0.187387	1e-06	0.168808	1e-06	0.188961	1e-06	0.71183	0.713731	1.2121	0.284385	0.215616	1e-06	1e-06	0.806285	1e-06	0.202025	0.342078	0.238735	0.457438	1e-06	0.929411	1e-06	0.874097	-1.18964	-1.38068	0.991933	1	1	1	1
Ucn2	UCN2	chr9:108986162-108987164	1001	1e-06	1e-06	1e-06	1e-06	1e-06	1e-06	1e-06	1e-06	1e-06	1e-06	1e-06	1e-06	0.131794	1e-06	1e-06	1e-06	1e-06	1e-06	1e-06	1e-06	1e-06	1e-06	1e-06	0.231547	1e-06	0	inf	inf	0.388548	1	1	1	1
Ucn3	UCN3	chr13:3940687-3945349	1476	0.0385411	1e-06	1e-06	1e-06	1e-06	1e-06	1e-06	1e-06	1e-06	1e-06	1e-06	1e-06	1e-06	1e-06	1e-06	1e-06	1e-06	1e-06	1e-06	1e-06	1e-06	1e-06	1e-06	1e-06	1e-06	-inf	0	-inf	0	1	1	1	1
Ucp1	UCP1	chr8:83290347-83298456	1638	1e-06	0.319965	1e-06	1e-06	1e-06	1e-06	1e-06	1e-06	1e-06	0.0594064	1e-06	1e-06	37.9745	74.0675	73.7758	45.0298	0.0962125	19.6727	15.1718	0.946464	0.171265	9.83709	0.392417	1.80207	25.3208	-2.6514	9.20215	9.29933	-2.79695	1	0.0185679	0.00620538	0.000770257													1.82894	2.32407	2.34428	1.80993		1.51495	1.07885	-1.16283		0.714676		-0.511913	1.35078	0.000389376
Ucp2	UCP2	chr7:100493357-100499629	1568	14.6123	12.8098	14.3539	13.1815	9.76607	10.5017	9.21403	7.37895	14.2495	12.6921	9.74862	11.9455	67.9385	54.5324	59.208	52.1504	57.6091	30.1828	64.2125	57.2195	66.0756	66.2327	50.0271	84.257	76.3165	-0.234317	1.8243	1.49429	0.0668571	0.135472	0.000120791	0.000120489	0.825575	0.777881	0.707767	0.774784	0.66296	0.518268	0.531683	0.462443	0.419226	0.793855	0.729841	0.566524	0.730339	1.85014	1.79877	1.88519	1.66799	1.78633	1.47501	1.83576	1.7026	1.83997	1.8693	1.76864	2.06382	1.89453	1.56541e-14
Ucp3	UCP3	chr7:100472990-100486432	2441	12.7465	9.74483	7.59409	9.81046	6.55077	4.04086	6.75646	4.29273	7.93168	14.7909	12.5725	5.06922	3.01468	3.35464	1.78715	3.94217	4.01814	1.87976	3.26291	1.33455	2.92104	2.87056	1.66154	2.045	3.96383	-0.00977892	-2.39267	-1.92796	-0.506329	0.96895	0.000120791	0.000120489	0.0478925	1.18259	1.07682	0.825104	0.935688	0.713199	0.36477	0.771518	0.493099	0.904042	1.27198	1.1822	0.609214	0.112094	0.205613	-0.148715	0.243434	0.286578	-0.111929	0.101222	-0.578283	0.0148554	-0.00487535	-0.295591	-0.227876	0.273914	1.19591e-06
Uevld	UEVLD	chr7:46923215-46958518	4595	1.68042	1.17471	1.14682	1.40563	1.21575	1.72745	1.07238	1.28134	1.29523	1.70426	1.3945	1.20897	1.25585	2.03201	1.74173	1.90014	1.89563	1.31568	1.60214	1.94218	2.19956	2.59389	2.55394	1.62496	1.40791	-0.0824157	-0.0992523	-0.176593	-0.0233058	0.810869	0.608329	0.39638	0.957019	-0.638363	-0.861366	-0.895371	-0.877794	-0.953949	-0.611642	-0.902656	-0.780985	-0.775317	-0.589585	-0.871907	-0.747085	-0.934233	-0.534198	-0.514831	-0.707896	-0.723568	-0.598708	-0.886017	-0.706035	-0.615216	-0.519062	-0.31494	-0.764553	-1.00512	0.426359
Ufc1	UFC1	chr1:171288563-171294982	957	7.71532	8.35552	9.0089	10.0619	9.38462	7.9029	8.48678	8.69844	9.75126	9.12686	8.28084	8.93904	8.24025	8.91747	7.67422	10.888	6.89067	5.84366	11.5784	8.40284	11.0608	9.74398	8.01555	8.73221	9.99483	-0.0200808	-0.471221	-0.572959	0.0502315	0.953635	0.00204289	0.000235006	0.894922	0.707321	0.936536	0.865751	0.885694	0.896544	0.770673	0.873546	0.973018	0.946284	0.862609	0.831126	0.918177	0.944044	0.887962	0.789676	1.04116	0.668895	0.765648	0.924638	0.726944	0.91125	0.712719	0.885293	0.824809	0.962089	0.718029
Ufd1l	UFD1L	chr16:18812293-18835261	1984	9.83902	6.71999	7.69178	8.43851	6.42275	7.65636	8.14573	6.0946	6.77598	7.2593	8.32409	7.83028	7.3978	9.22829	9.24125	9.96714	8.47016	6.71218	9.80945	11.3625	7.7931	11.4969	8.32363	8.54286	7.4504	0.0107691	-0.367776	-0.280055	-0.117996	0.969233	0.00548246	0.0504104	0.671008	0.879973	0.751525	0.799027	0.839073	0.685072	0.761815	0.824701	0.69094	0.79136	0.713457	0.79229	0.859572	0.827277	0.920978	0.963846	0.982791	0.767801	0.933123	0.862079	0.965393	0.674133	0.970247	0.883401	0.806474	0.697078	0.0972988
Ufl1	UFL1	chr4:25248585-25281821	4316	3.30213	2.87671	2.74988	2.8969	3.12126	3.57092	2.90814	2.69073	2.63766	3.18215	3.32415	2.74088	4.44031	3.11755	2.97892	3.01131	3.67088	2.60847	4.24109	3.74243	3.5474	4.47668	3.46173	3.50423	3.66828	-0.0898519	-0.291806	-0.340947	-0.0843233	0.660459	0.0260029	0.0146459	0.783645	0.26046	0.26466	0.168225	0.162507	0.235386	0.312954	0.288552	0.249155	0.21826	0.251134	0.230058	0.24035	0.570766	0.282212	0.26295	0.17223	0.256554	0.260551	0.349767	0.21389	0.177699	0.366574	0.249489	0.196004	0.21266	0.546639
Ufm1	UFM1	chr3:53853375-53863807	4861	2.71138	2.39661	2.46906	2.62058	2.13834	2.94786	2.54625	2.29982	2.20114	3.06669	2.95866	2.34083	3.26933	3.02468	2.66527	3.82113	3.38058	2.24826	4.20955	3.72108	3.52153	5.13437	2.87129	3.30237	3.45431	0.0432747	-0.200176	-0.151809	-0.0256138	0.886118	0.164784	0.340112	0.943162	-0.253079	-0.188595	-0.215421	-0.215231	-0.293905	-0.0622106	-0.172921	-0.186369	-0.172659	-0.0802098	-0.130961	-0.159605	0.0246084	-0.0646344	-0.102763	-0.00639176	-0.146964	-0.0839448	0.0226274	-0.133848	-0.102658	0.135368	-0.103456	-0.0649196	-0.20312	0.0115233
Ufsp1	UFSP1	chr5:137294668-137295664	995	0.34515	1.17441	0.745336	1.64311	1.1499	1.07646	1.99319	1.15078	1.9897	0.799376	1.35988	1.00755	1.09726	1.85449	1.49737	2.19088	1.18254	0.773759	1.09426	2.36838	1.82513	2.28348	1.39517	0.525992	0.117345	0.468955	-0.586038	0.0451079	-0.196697	0.300597	0.0975378	0.92282	0.825665		-0.835503		-0.658211			-0.553191	-0.710083	-0.411709		-0.888124	-0.788351	-0.909638	-0.581223	-0.60268	-0.329603	-0.900915			-0.481544	-0.815624	-0.507801	-0.903204			0.935814
Ufsp2	UFSP2	chr8:45975527-45996956	1626	5.70058	5.08352	4.78432	4.64027	4.57228	5.09473	5.13049	3.71727	4.64972	5.79207	5.14452	4.95282	3.91727	7.46383	5.69081	4.16713	5.72699	4.35935	6.93868	8.26583	5.76502	7.10569	7.14765	5.37864	3.97607	-0.0158493	-0.448625	-0.383111	-0.103306	0.962484	0.00372054	0.0170202	0.76319	0.554915	0.575307	0.52588	0.472083	0.48373	0.580259	0.610267	0.37988	0.562347	0.644889	0.536377	0.636916	0.492557	1.01608	0.792561	0.448251	0.648666	0.758275	0.783241	0.868169	0.56808	0.768603	0.85868	0.639537	0.34691	0.160275
Ugcg	UGCG	chr4:59189549-59222833	3710	3.58801	2.13416	3.0479	3.33257	2.86263	2.26583	2.54058	2.81495	3.49002	3.58781	3.61273	3.27641	6.10018	3.57755	4.1509	3.94941	5.38895	2.06184	6.14732	8.40139	7.25884	6.76237	4.34235	6.29676	5.39543	0.0859383	0.376444	0.141289	0.300961	0.767735	0.0108351	0.44155	0.221485	-0.357678	-0.521328	-0.349822	-0.329765	-0.415652	-0.563714	-0.475371	-0.363304	-0.136937	-0.232052	-0.290753	-0.214474	0.149371	-0.170026	0.0489355	-0.341756	-0.0336954	-0.27675	0.0348634	0.148007	0.164527	0.0574468	-0.102755	0.122889	-0.228856	7.14782e-05
Ugdh	UGDH	chr5:65413221-65435842	2430	1.89618	1.86957	2.00172	1.93831	2.02248	1.96015	1.55894	1.64652	1.70883	1.57756	2.16996	1.91027	4.58307	4.64004	8.02325	5.75434	7.67437	6.84246	6.5256	8.70039	6.51716	8.94711	6.40192	5.49639	6.48341	-0.145425	1.25215	1.25856	-0.185746	0.627135	0.000120791	0.000120489	0.498048	-0.438731	-0.386306	-0.3399	-0.471626	-0.405942	-0.418456	-0.567722	-0.45119	-0.446411	-0.628648	-0.443255	-0.325055	0.135232	0.25943	0.629489	0.261456	0.452918	0.673357	0.346673	0.482804	0.316861	0.499256	0.428964	0.275739	0.269971	7.61313e-12
Uggt1	UGGT1	chr1:36140027-36244302	8988	4.06122	3.06301	3.41888	3.74686	3.67876	3.85038	2.93219	2.79373	2.85379	3.05741	3.10309	2.97559	4.43203	4.19832	4.659	5.28531	5.54257	3.92813	5.61943	5.95153	5.94957	6.09343	4.21085	5.80472	4.56824	-0.262373	0.152601	-0.106273	-0.0393381	0.0205538	0.230916	0.444565	0.896388	0.35541	0.271293	0.285732	0.317535	0.341968	0.382364	0.208765	0.228939	0.236166	0.208639	0.219219	0.260009	0.509023	0.4777	0.576705	0.559219	0.556365	0.568648	0.553229	0.546223	0.587128	0.56036	0.480193	0.612008	0.391723	1.49331e-10
Uggt2	UGGT2	chr14:118984984-119099434	6475	0.489959	0.532922	0.456745	0.500822	0.276807	0.348493	0.57601	0.303294	0.392844	0.694169	0.368095	0.419711	0.807127	0.996976	1.29803	0.67948	1.27464	1.0212	1.23825	1.01525	1.20099	1.44828	0.934948	1.21356	0.965919	0.196205	0.613944	0.880277	-0.114472	1	0.000969487	0.000235006	0.764898	-1.1891	-1.08511	-1.25948	-1.12287	-1.63694	-1.49185	-1.02984	-1.325	-1.24379	-0.94272	-1.4048	-1.24047	-0.929656	-0.6679	-0.494251	-1.10863	-0.722974	-0.500326	-0.699527	-0.936235	-0.76158	-0.613063	-0.718467	-0.72289	-0.951748	3.58434e-05
Ugp2	UGP2	chr11:21321125-21371267	2837	42.786	35.4648	31.5155	39.2313	36.0821	33.8847	44.8067	42.3874	38.1431	41.4922	42.9076	44.0959	16.2635	16.1227	16.4245	23.6906	22.3687	14.4199	25.3751	29.6101	26.7513	26.7768	26.7012	20.777	19.2245	0.23908	-1.48618	-1.44183	0.168265	0.0326439	0.000120791	0.000120489	0.624591	1.71233	1.70191	1.57083	1.65989	1.63797	1.59948	1.86954	1.84554	1.74674	1.73256	1.74558	1.91296	1.13977	1.10348	1.1901	1.23699	1.28461	1.25402	1.35771	1.43432	1.36265	1.39199	1.47872	1.20048	1.06208	7.63157e-10
Ugt1a1	UGT1A1	chr1:88211958-88220002	3224	1.09354e-08	7.2467e-10	5.99254e-08	1.40317e-10	7.91003e-10	7.57844e-07	7.86261e-08	3.84792e-07	0.0755014	4.6281e-12	6.84756e-12	1.34736e-09	7.44056e-08	1.59927e-07	1.50465e-07	7.55606e-07	0.135895	1.75998e-07	8.60278e-08	4.49079e-07	2.18344e-07	6.92212e-08	0.0601556	1.40521e-07	1.01139e-07	0.459784	2.76373	4.08845	-0.899729	1	0.000120791	0.000120489	0.000770257
Ugt1a10	UGT1A10	chr1:88055410-88220002	3237	1.66367e-08	4.40791e-10	4.34652e-08	1.19358e-10	8.17656e-10	4.10557e-08	5.96113e-08	5.81365e-07	8.98754e-10	4.2842e-12	7.06741e-12	9.89686e-10	5.98486e-08	1.04974e-07	9.61116e-08	1.25552e-06	3.41895e-07	6.98661e-08	7.4597e-08	4.90715e-07	2.16785e-07	6.66719e-08	1.0588e-07	9.51899e-08	1.13838e-07	0.459784	2.76373	4.08845	-0.899729	1	0.000120791	0.000120489	0.000770257
Ugt1a2	UGT1A2	chr1:88200610-88220002	3201	1.02484e-08	1.33362e-10	2.93519e-08	5.70541e-11	7.17935e-10	1.54575e-08	4.477e-08	2.28808e-08	5.15993e-10	1.09382e-12	5.51523e-12	9.16598e-10	0.058918	9.10409e-08	0.189627	9.72086e-07	0.0648363	0.16057	5.23755e-08	3.63192e-07	1.5566e-07	4.80805e-08	1.11334e-07	0.0634775	8.9073e-08	0.459784	2.76373	4.08845	-0.899729	1	0.000120791	0.000120489	0.000770257
Ugt1a5	UGT1A5	chr1:88166011-88220002	3203	1.22145e-08	3.34101e-10	7.59005e-08	0.0450941	9.37328e-10	2.92593e-07	5.95761e-08	1.72356e-07	7.03065e-10	0.143321	1.18887e-11	1.02188e-09	0.0596669	0.169049	1.56966e-07	1.91442e-06	0.276435	0.221158	0.160905	0.136589	3.52449e-07	0.251746	1.76457e-07	1.55318e-07	1.29208e-07	0.459784	2.76373	4.08845	-0.899729	1	0.000120791	0.000120489	0.000770257
Ugt1a6a	UGT1A6A	chr1:88134808-88220002	3296	6.47369e-09	0.0659246	1.59425e-08	3.34678e-11	0.0322046	0.118218	0.0460667	4.7233e-08	4.96319e-10	0.127923	8.18469e-13	0.0791153	0.748483	2.02121	0.844694	0.657413	2.48102	1.09627	0.612036	0.790902	0.97431	0.757068	1.28825	0.671915	0.589492	0.459784	2.76373	4.08845	-0.899729	1	0.000120791	0.000120489	0.000770257													-1.79324	-0.813812	-1.46502		-0.870425	-1.08791	-1.65356	-1.73415		-1.75712	-1.10928	-1.83956		0.0601005
Ugt1a6b	UGT1A6B	chr1:88103256-88218998	5578	0.231762	1.11239e-06	0.111555	1.60873e-06	2.70108e-07	6.99506e-05	0.14709	0.013542	3.5993e-07	5.13073e-06	9.79875e-06	1.52832e-07	0.356216	2.17298	0.661919	1.61087	1.17289	0.877538	0.462947	0.440678	0.767441	1.24161	0.418941	0.294067	0.261175	0.459784	2.76373	4.08845	-0.899729	1	0.000120791	0.000120489	0.000770257														-2.09351								-2.18671
Ugt1a7c	UGT1A7C	chr1:88095000-88220002	3289	0.0970022	0.0999503	0.113864	0.20953	0.13045	1.01575e-09	0.188805	0.0683829	0.237134	0.191595	0.240392	0.133149	1.08786	1.68921	2.86501	1.66445	3.18692	2.61923	1.09705	0.931413	1.41765	2.24553	1.94243	1.68243	2.2154	0.459784	2.76373	4.08845	-0.899729	1	0.000120791	0.000120489	0.000770257													-1.38588	-1.09661	-0.602937	-1.62263	-0.767324	-0.545141	-1.45981		-1.74144	-0.867985	-1.08964	-1.27773	-0.970616	0.535492
Ugt1a9	UGT1A9	chr1:88070778-88220002	3211	1.36337e-08	1.75258e-10	2.38385e-08	6.72927e-11	6.40423e-10	3.65824e-09	3.01582e-08	2.2764e-07	7.03422e-10	1.37683e-12	3.57938e-12	6.09772e-10	3.30163e-08	5.32829e-08	5.06862e-08	1.02402e-06	1.86752e-07	3.82446e-08	5.14853e-08	3.25988e-07	1.09809e-07	4.23367e-08	6.31283e-08	5.311e-08	8.6826e-08	0.459784	2.76373	4.08845	-0.899729	1	0.000120791	0.000120489	0.000770257
Ugt2a1	UGT2A1	chr5:87459489-87490871	2563	1e-06	1e-06	1e-06	1e-06	1e-06	1e-06	1e-06	1e-06	1e-06	1e-06	1e-06	1e-06	1e-06	1e-06	1e-06	1e-06	1e-06	1e-06	1e-06	0.0637391	1e-06	1e-06	1e-06	1e-06	1e-06	0	inf	0	inf	1	1	1	1
Ugt2a2	UGT2A2	chr5:87459492-87482258	2529	1e-06	1e-06	1e-06	1e-06	1e-06	1e-06	1e-06	1e-06	1e-06	1e-06	1e-06	1e-06	1e-06	1e-06	1e-06	1e-06	1e-06	1e-06	1e-06	1.633e-05	1e-06	1e-06	1e-06	1e-06	1e-06	0	inf	0	inf	1	1	1	1
Ugt2a3	UGT2A3	chr5:87324971-87337195	2111	1e-06	1e-06	1e-06	1e-06	1e-06	1e-06	1e-06	1e-06	1e-06	1e-06	1e-06	1e-06	1e-06	1e-06	1e-06	1e-06	1e-06	1e-06	1e-06	1e-06	1e-06	1e-06	1e-06	1e-06	1e-06	0	0	0	0	1	1	1	1
Ugt2b1	UGT2B1	chr5:86916638-86926503	2539	1e-06	1e-06	1e-06	1e-06	1e-06	1e-06	1e-06	1e-06	1e-06	1e-06	1e-06	1e-06	1e-06	1e-06	1e-06	1e-06	1e-06	1e-06	1e-06	1e-06	1e-06	1e-06	1e-06	1e-06	1e-06	0	0	0	0	1	1	1	1
Ugt2b34	UGT2B34	chr5:86889769-86906937	3042	1e-06	1e-06	1e-06	1e-06	1e-06	1e-06	1e-06	1e-06	1e-06	1e-06	1e-06	1e-06	1e-06	1e-06	1e-06	1e-06	1e-06	1e-06	1e-06	1e-06	1e-06	1e-06	1e-06	1e-06	1e-06	0	0	0	0	1	1	1	1
Ugt2b35	UGT2B35	chr5:87000859-87013274	3352	1e-06	1e-06	1e-06	1e-06	1e-06	1e-06	1e-06	1e-06	1e-06	1e-06	1e-06	1e-06	1e-06	1e-06	1e-06	1e-06	1e-06	1e-06	1e-06	1e-06	1e-06	1e-06	0.0334019	1e-06	0.0437883	0	inf	0	inf	1	1	1	1
Ugt2b36	UGT2B36	chr5:87065926-87092555	1882	1e-06	1e-06	1e-06	1e-06	1e-06	1e-06	1e-06	1e-06	1e-06	1e-06	1e-06	1e-06	1e-06	1e-06	1e-06	1e-06	1e-06	1e-06	1e-06	1e-06	1e-06	1e-06	1e-06	1e-06	1e-06	0	0	0	0	1	1	1	1
Ugt2b37	UGT2B37	chr5:87240491-87254788	1873	1e-06	1e-06	1e-06	1e-06	1e-06	1e-06	1e-06	1e-06	1e-06	1e-06	1e-06	1e-06	1e-06	1e-06	1e-06	1e-06	1e-06	1e-06	1e-06	1e-06	1e-06	1e-06	1e-06	1e-06	1e-06	0	0	0	0	1	1	1	1
Ugt2b38	UGT2B38	chr5:87409939-87424203	1887	1e-06	1e-06	1e-06	1e-06	1e-06	1e-06	1e-06	1e-06	1e-06	1e-06	1e-06	1e-06	1e-06	1e-06	1e-06	1e-06	1e-06	1e-06	1e-06	1e-06	1e-06	1e-06	1e-06	1e-06	1e-06	0	0	0	0	1	1	1	1
Ugt2b5	UGT2B5	chr5:87124946-87140340	1887	1e-06	1e-06	1e-06	1e-06	1e-06	1e-06	1e-06	1e-06	1e-06	1e-06	1e-06	1e-06	1e-06	1e-06	1e-06	1e-06	1e-06	1e-06	1e-06	1e-06	1e-06	1e-06	1e-06	1e-06	1e-06	0	0	0	0	1	1	1	1
Ugt3a1	UGT3A1	chr15:9279828-9315036	2241	1e-06	1e-06	1e-06	1e-06	1e-06	1e-06	1e-06	1e-06	1e-06	1e-06	1e-06	1e-06	1e-06	1e-06	1e-06	1e-06	1e-06	1e-06	1e-06	1e-06	1e-06	1e-06	1e-06	1e-06	1e-06	0	0	0	0	1	1	1	1
Ugt3a2	UGT3A2	chr15:9335597-9370870	2189	1e-06	1e-06	1e-06	1e-06	1e-06	1e-06	1e-06	1e-06	1e-06	1e-06	1e-06	1e-06	1e-06	1e-06	1e-06	1e-06	1e-06	1e-06	1e-06	1e-06	1e-06	1e-06	1e-06	1e-06	1e-06	0	0	0	0	1	1	1	1
Ugt8a	UGT8A	chr3:125865342-125938550	3593	1e-06	1e-06	1e-06	1e-06	1e-06	1e-06	1e-06	1e-06	1e-06	1e-06	0.0546059	0.0277473	1e-06	0.528414	1e-06	1e-06	0.070564	0.0856603	0.293569	0.320559	0.125737	1.08504	0.173368	0.363911	0.211939	inf	4.06079	inf	1.29033	1	1	1	1														-1.70005								-1.3478
Uhmk1	UHMK1	chr1:170199255-170215393	2016	3.41905	3.60181	4.29256	5.15976	4.33452	4.12026	3.2602	3.75768	3.52324	3.2358	3.53188	4.49968	7.08331	7.10105	5.31283	5.93274	5.16855	4.84039	5.87704	6.52653	6.83632	7.22595	4.89656	6.78733	9.13893	-0.1664	0.229782	0.0949691	-0.0618348	0.501262	0.184431	0.634148	0.875291	-0.193236	-0.120146	-0.077097	0.0583412	-0.0189728	-0.0618146	-0.163368	0.0382062	-0.135082	-0.200017	-0.0840225	0.109055	0.364785	0.294736	0.157775	0.0551296	0.0235528	0.23792	0.0964441	0.150779	0.235148	0.225072	0.0551337	0.173021	0.33901	0.000132612
Uhrf1	UHRF1	chr17:56303336-56323486	3553	0.197326	0.202637	0.171349	0.259465	0.163352	0.176393	0.100746	0.121564	0.156743	0.14416	0.0481567	0.29207	0.29205	0.248346	0.538483	0.127427	0.114424	0.169943	0.129704	0.0646717	0.160229	0.465098	0.281133	0.272745	0.087479	-0.394405	0.0124083	-0.0562321	-0.363535	1	1	1	1		-1.79684		-1.59456								-1.6408	-1.89953	-1.76482	-1.21679			-1.85814	-1.96884			-1.45023	-1.67181	-1.89563		0.905574
Uhrf1bp1	UHRF1BP1	chr17:27856506-27900040	8546	1.29915	1.32348	1.43692	1.25282	1.37869	1.52559	1.45093	1.27466	1.07339	1.32687	1.0055	1.28127	1.50858	2.11274	0.943658	1.71303	1.44234	1.16578	2.15276	1.99702	1.74881	1.77264	1.20302	1.74656	1.49358	-0.0862142	-0.319303	-0.398032	-0.0395726	0.716504	0.025929	0.0100786	0.916467	-0.600446	-0.570961	-0.550349	-0.663776	-0.596664	-0.515835	-0.572834	-0.539546	-0.707838	-0.611473	-0.733839	-0.576057	-0.709438	-0.308847	-0.871459	-0.533722	-0.669078	-0.576954	-0.414771	-0.524515	-0.618279	-0.603422	-0.705578	-0.534777	-0.685212	0.902122
Uhrf1bp1l	UHRF1BP1L	chr10:89744990-89819869	6425	2.79243	2.26423	2.15864	2.5155	2.60514	2.47225	2.50231	2.59754	2.51501	2.82252	3.41876	2.39605	2.95964	3.83782	3.7911	3.54432	3.98333	2.60012	4.21128	3.14822	3.69717	5.0227	2.99957	4.38648	4.15266	0.14184	-0.217222	0.000480076	-0.115274	0.416232	0.0990148	0.997313	0.673724	-0.0762477	-0.142047	-0.20282	-0.14394	-0.0949083	-0.134863	-0.0727972	0.0195395	-0.0629848	-0.0470154	0.0761014	-0.0590862	-0.0188372	0.222089	0.226757	0.0541716	0.129195	0.0645647	0.120642	-0.142784	0.0468424	0.228359	0.0426974	0.131095	0.0637221	0.00028117
Uhrf2	UHRF2	chr19:30030512-30093724	3522	1.36668	0.867992	1.29919	1.24327	1.18983	1.2564	1.15511	0.990353	1.03427	1.73759	1.11565	1.16274	2.0884	2.28431	3.39784	2.03393	3.35954	1.69436	2.35482	2.14588	2.39579	2.13779	2.37089	2.31282	2.25848	-0.0154728	0.205359	0.505734	-0.349172	0.965648	0.227508	0.00466041	0.161012	-0.370383	-0.652734	-0.419076	-0.514305	-0.494877	-0.443662	-0.454021	-0.527823	-0.477688	-0.299226	-0.471211	-0.392401	-0.0731568	-0.0541175	0.301942	-0.170641	0.246734	-0.0601463	-0.103967	-0.228321	-0.119958	-0.175	0.00211524	-0.00843127	-0.140403	2.98427e-07
Uimc1	UIMC1	chr13:55027879-55100300	2916	1.59412	1.25865	1.24641	1.57696	1.10152	1.46326	1.2543	1.25141	1.32111	0.93647	1.41925	1.48257	3.77666	2.71326	3.23979	3.59768	3.3991	3.27072	2.90624	2.94234	2.66056	3.24075	2.99543	2.42301	2.50094	-0.0509073	0.479539	0.852141	-0.466613	0.875821	0.000969487	0.000120489	0.0169687	0.175242	0.0310277	-0.0596338	0.0753562	-0.145716	0.0456776	0.00320199	0.0460406	0.129523	-0.297493	0.00647202	0.129628	0.744795	0.564142	0.644382	0.714515	0.561646	0.669261	0.484055	0.361123	0.331712	0.419848	0.467914	0.390341	0.432393	4.53684e-10
Ulbp1	ULBP1	chr10:7444872-7473477	1813	0.197739	0.037625	0.249981	0.0458471	0.212884	0.172144	0.150274	0.189095	0.145066	0.195156	0.451505	0.119543	0.343565	1e-06	1.27845	1e-06	0.0511445	0.0455882	0.210027	0.182985	0.0604381	0.523873	0.206363	0.216559	0.275388	0.290655	-0.633427	0.119234	-0.482391	1	1	1	1											-1.18858				-0.732378
Ulk1	ULK1	chr5:110784488-110810081	5168	14.2383	11.3616	13.7333	15.0887	13.2863	11.874	13.0708	11.1457	11.2588	12.9238	12.1715	11.8169	9.11374	7.33934	6.12864	8.35942	9.59494	5.1315	9.75841	11.8769	11.2794	11.7105	9.28005	13.0229	11.546	-0.115689	-0.907544	-1.36891	0.305876	0.461455	0.000120791	0.000120489	0.128248	0.729042	0.682153	0.738655	0.753968	0.743195	0.663039	0.68305	0.682461	0.634447	0.740914	0.687219	0.740444	0.403539	0.370959	0.312735	0.331445	0.493766	0.241053	0.475137	0.553067	0.549469	0.577162	0.55882	0.723378	0.505623	1.06696e-08
Ulk2	ULK2	chr11:61775597-61855092	5786	11.0278	8.25876	9.20321	9.75585	8.91194	9.00528	8.38213	8.00906	7.50653	8.89991	9.44279	7.83227	6.29968	6.51006	5.27744	6.98042	7.13814	5.1303	7.94303	8.67016	7.77927	8.95825	6.43377	8.20802	8.25274	-0.121231	-0.803545	-1.01981	0.0696679	0.424395	0.000120791	0.000120489	0.813987	0.716753	0.644797	0.664516	0.669763	0.641411	0.640179	0.644399	0.660903	0.610122	0.666472	0.66196	0.6655	0.404612	0.480486	0.362396	0.346623	0.432298	0.521085	0.502209	0.513688	0.446511	0.540847	0.440563	0.564875	0.428393	9.96446e-09
Ulk3	ULK3	chr9:57589451-57596233	2810	1.07719	0.681211	0.731674	1.08533	0.666551	1.03329	0.863305	0.82374	0.615482	0.88151	0.881767	1.07888	0.758712	1.32307	1.15777	1.31732	1.09536	0.633792	1.69088	2.45555	2.02185	1.62225	1.30581	1.83772	1.1988	0.045104	0.413879	-0.183986	0.599735	1	0.0456567	0.48186	0.0706063	-0.679183	-0.920539	-0.971887	-0.830638	-1.09341	-0.762619	-0.837741	-0.825445	-1.05238	-0.873292	-0.846196	-0.845937	-1.05047	-0.755891	-0.696738	-0.797367	-0.948643	-0.75949	-0.809194	-0.853662	-0.474823	-0.602857	-0.800355	-0.696375	-0.839979	0.142284
Ulk4	ULK4	chr9:120964453-121277172	4041	0.0413939	0.026628	0.0149238	0.0160725	0.0295751	1e-06	0.0185412	0.0165741	0.0341512	0.0434983	0.0234046	0.0578798	0.304914	0.169653	0.247985	0.234587	0.225907	0.218112	0.162728	0.216662	0.229727	0.15587	0.18182	0.287604	0.125525	0.46001	1.9232	2.8796	-0.527546	1	1	1	1													-1.76918		-1.67723		-2.07394	-1.84773			-1.85393			-1.70376		0.767085
Umad1	UMAD1	chr6:8259287-8428765	2245	0.991965	1.38308	1.20942	1.65023	1.40797	1.0437	1.22279	1.55204	1.47528	1.46697	1.00319	0.799091	1.47705	1.99105	1.61212	1.75538	1.68503	1.32674	1.52359	1.48514	1.14437	2.07826	1.79704	1.64063	2.15137	-0.104389	-0.185182	-0.113132	-0.216641	0.815919	0.448669	0.687459	0.664089	-1.10975	-0.736595	-0.930715	-0.663211	-0.738689	-1.02399	-0.805459	-0.488648	-0.643823	-0.847913	-1.11106	-1.14605	-0.683248	-0.545277	-0.522596	-0.819418	-0.839137	-0.524136	-0.814174	-0.914517	-1.03226	-0.67244	-0.608347	-0.809553	-0.580819	0.253484
Umod	UMOD	chr7:119462707-119479262	2626	1e-06	1e-06	1e-06	1e-06	1e-06	1e-06	1e-06	1e-06	1e-06	1e-06	1e-06	1e-06	1e-06	1e-06	1e-06	1e-06	1e-06	1e-06	1e-06	1e-06	1e-06	1e-06	1e-06	1e-06	1e-06	0	0	0	0	1	1	1	1
Umodl1	UMODL1	chr17:30954682-31010710	5021	1e-06	1e-06	1e-06	1e-06	1e-06	1e-06	1e-06	1e-06	1e-06	1e-06	1e-06	1e-06	1e-06	1e-06	1e-06	1e-06	1e-06	1e-06	1e-06	1e-06	1e-06	1e-06	1e-06	1e-06	1e-06	0	0	0	0	1	1	1	1
Umps	UMPS	chr16:33955011-33967003	3213	1.05746	1.20344	0.996132	1.12839	0.881998	1.09821	0.859395	0.855465	1.02084	1.00476	0.926101	1.12109	1.18054	1.53216	1.40958	2.71081	1.35587	1.30839	1.24325	1.68228	1.05261	2.0537	1.35328	1.50506	1.1244	-0.114391	-0.140081	0.136852	-0.424691	0.763673	0.530074	0.555227	0.219479	-0.830705	-0.694948	-0.846794	-0.69086	-0.911355	-0.771412	-0.946426	-0.842001	-0.751807	-0.856429	-0.939205	-0.648021	-0.751707	-0.534188	-0.549175	-0.252272	-0.78876	-0.480977	-0.830713	-0.586088	-0.99747	-0.53112	-0.601592	-0.682938	-0.871167	0.02573
Unc119	UNC119	chr11:78343521-78349156	1276	2.60211	0.93268	1.75597	1.69825	1.55669	2.18907	2.0815	1.60075	2.08631	2.76293	1.80791	1.50359	3.48644	3.36028	4.06022	3.44211	3.9974	4.08112	3.33891	3.02117	5.09306	5.17217	4.45296	3.94199	3.10712	0.189707	0.404251	0.640995	-0.0839964	0.673795	0.100629	0.0248753	0.883788	-0.291219		-0.793993	-0.802871	-0.641661	-0.536267	-0.614172	-0.60206	-0.512256	-0.265983	-0.681451	-0.752581	-0.3162	-0.32818	0.0398505	-0.30137	-0.251111	-0.0493573	-0.304896	-0.443889	-0.100186	-0.0578153	0.0160025	-0.227592	-0.469257	0.000513027
Unc119b	UNC119B	chr5:115122565-115134975	3638	1.50413	2.32122	2.0568	2.34813	2.73004	2.21934	2.45883	2.26261	1.84657	2.41308	1.65564	2.19598	3.82256	2.62191	3.55794	2.55374	3.57519	3.05491	4.18023	4.38851	4.56526	3.72348	2.22535	3.01188	3.181	-0.0337658	0.0302655	0.0562817	-0.105172	0.929764	0.874813	0.784153	0.775837	-0.777859	-0.397579	-0.559301	-0.442114	-0.330118	-0.460546	-0.440624	-0.325394	-0.58905	-0.395207	-0.737054	-0.443399	-0.167377	-0.353139	-0.153193	-0.327546	-0.246454	-0.0516408	-0.147115	-0.156016	-0.118562	-0.290522	-0.467958	-0.377233	-0.342521	0.00258258
Unc13a	UNC13A	chr8:71626711-71671757	7918	0.056857	0.0805773	0.0624584	0.0784871	0.0276941	0.0789773	0.0360366	0.0949881	0.0573073	0.0576671	0.0692267	0.0342802	0.069309	0.0911658	0.0276257	0.0182176	0.0328394	0.0283035	0.0554798	0.0598402	0.0557341	0.0459656	0.0759134	0.0438073	1e-06	-0.173935	-0.739816	-0.962542	0.00465992	1	1	1	1								-2.06711						-2.42984									-2.51976
Unc13b	UNC13B	chr4:43058983-43264887	6334	0.8283	0.802403	0.760015	0.871248	0.806114	0.736982	0.445528	0.550557	0.585415	0.662685	0.609561	0.576776	3.38968	2.7893	2.56755	5.02365	3.17738	3.6228	3.32922	3.5256	3.42146	3.18084	2.61676	4.00503	4.46871	-0.515299	1.91525	1.69663	-0.32891	0.000953036	0.000120791	0.000120489	0.105807	-0.734208	-0.637941	-0.706766	-0.689929	-0.761298	-0.761396	-1.10284	-0.892036	-0.871675	-0.890215	-0.929198	-0.949615	0.329259	0.167182	0.154329	0.552227	0.174383	0.566196	0.203324	0.216708	0.189965	0.145698	0.149701	0.372478	0.391894	3.10862e-15
Unc13c	UNC13C	chr9:73479423-73933567	8048	1e-06	0.0133809	0.01483	0.00539198	0.0100363	0.0204196	0.00603055	1e-06	0.00563548	1e-06	0.00857729	1e-06	0.0930986	0.133989	0.0311053	0.0898588	0.0865142	0.0483969	0.179121	0.101071	0.111057	0.155879	0.304496	0.00680863	0.332829	-1.36334	4.59784	2.38192	0.810131	1	1	1	1													-2.27743	-2.0039			-2.46875		-1.9593		-2.22278	-2.07992	-1.39627		-1.43015	0.0317594
Unc13d	UNC13D	chr11:116062095-116077961	3934	0.0220654	0.0739762	0.0331554	0.106053	0.0804265	0.0658332	0.0429195	0.0183873	0.0930453	0.0469965	0.123692	0.0495254	0.598883	0.330214	0.445371	0.355602	0.353599	0.577507	0.37812	0.407798	0.566312	0.739707	0.65856	0.408545	0.660317	-0.0878214	2.41028	2.29715	0.00864305	1	1	1	1													-1.09708	-1.61048	-1.07788	-1.70567	-1.62782	-0.972596	-1.61888	-1.3869	-1.14746	-1.12856	-1.07545	-1.35167	-1.212	0.921011
Unc45a	UNC45A	chr7:80325291-80340219	3243	1.12863	1.27629	1.20646	1.40225	1.22685	1.18135	1.2881	1.27873	1.47453	1.01488	1.28253	1.11497	2.60343	2.23339	1.70986	1.99487	2.78733	1.82904	2.04366	1.83933	2.37407	2.87035	2.22674	1.71836	2.15413	0.0495165	0.0837657	0.236136	-0.138538	0.891939	0.633103	0.190751	0.664584	-0.327883	-0.258836	-0.356477	-0.304528	-0.312436	-0.375135	-0.347541	-0.258266	-0.159188	-0.442155	-0.33984	-0.380986	0.0918069	0.0242892	-0.142742	0.0570527	0.178739	-0.0638098	-0.0879844	-0.25325	-0.0334124	0.0615927	-0.0125189	-0.24252	-0.02029	4.13675e-06
Unc45b	UNC45B	chr11:82911252-82943406	3532	15.565	15.3949	16.7175	17.1893	17.4163	16.584	14.3677	13.3102	12.0986	15.8181	14.476	12.5085	11.277	7.88111	8.11556	9.93496	16.2028	6.89532	16.0969	18.2168	17.5323	12.6372	12.018	14.9654	15.983	-0.218101	-0.598568	-1.29664	0.442004	0.15887	0.00530885	0.000120489	0.27291	1.47286	1.53869	1.4977	1.48946	1.52691	1.49102	1.41555	1.43373	1.32215	1.48634	1.44853	1.36173	1.24136	1.01351	1.07733	1.14247	1.49751	1.01306	1.47398	1.51346	1.50143	1.24567	1.32752	1.43788	1.48233	0.000167081
Unc50	UNC50	chr1:37430171-37439124	1406	4.46619	4.99815	5.77235	2.85994	3.93684	4.89698	4.35712	3.23955	3.63886	4.18863	4.73327	4.26154	5.70903	8.21352	9.67816	9.51695	7.2419	7.08191	6.69624	7.04779	7.27725	8.72052	7.81853	4.69299	4.54062	-0.0593538	-0.0213956	0.410522	-0.528934	0.883471	0.917443	0.0352173	0.0409337	0.0361379	0.212701	0.228169	-0.206072	-0.099118	0.0908442	0.023671	-0.0528528	0.0073468	0.0718494	0.0375821	0.132297	0.24946	0.611349	0.719824	0.424827	0.408672	0.617523	0.288458	0.204066	0.299789	0.437365	0.599451	0.0813951	-0.0383552	0.000192941
Unc5a	UNC5A	chr13:54949431-55006018	3958	0.183979	0.170554	0.388285	0.175665	0.374005	0.374343	0.325353	0.306441	0.226761	0.877412	0.557017	0.507026	0.816691	0.607756	0.266474	1.29506	0.667559	1.0939	1.41753	1.85603	1.71411	1.6288	1.26319	1.33094	1.61803	0.58616	1.12612	1.01389	0.678051	1	0.000969487	1	0.183141			-1.8222							-1.21935	-1.43146	-1.51562	-1.61292	-1.61492		-1.16357	-1.51677	-0.948073	-1.10302	-0.80754	-0.9744	-0.906209	-1.03724	-1.12718	-0.98734	4.17405e-05
Unc5b	UNC5B	chr10:60762594-60831581	5850	2.01652	2.12497	1.36933	1.7425	2.21244	1.86248	2.54283	1.6796	1.42673	2.25681	2.70749	1.94444	3.23495	1.90949	2.17956	1.43957	3.17106	1.17923	4.68849	5.11152	4.88587	7.17361	3.67118	4.76628	3.92725	0.162015	0.602413	-0.287798	1.02174	0.41657	0.000120791	0.0825039	0.000770257	-0.39895	-0.314961	-0.728763	-0.514487	-0.387456	-0.505125	-0.239769	-0.408157	-0.589234	-0.329657	-0.166275	-0.381166	-0.171068	-0.544275	-0.258856	-0.808545	-0.17387	-0.624108	0.0909931	0.164928	0.125667	0.37071	0.0896071	0.168202	0.00120714	5.61743e-06
Unc5c	UNC5C	chr3:141465563-141834924	9338	0.0525604	0.0228669	0.0327811	0.0642599	0.00845729	0.0346065	0.0100894	0.0379956	0.00964211	0.012802	0.0146754	0.0158031	0.533997	0.337326	0.305397	0.453905	0.592658	0.212045	1.17258	1.06244	0.852123	0.735618	1.09699	0.390695	1.79485	-0.94674	5.10394	3.14028	1.02572	1	0.000120791	1	0.000770257													-1.44645	-1.6684	-1.73156	-1.58268	-1.65147	-2.08395	-1.0696	-1.13479	-1.23674	-1.37654	-0.820995	-1.90707	-0.728303	0.00783592
Unc5cl	UNC5CL	chr17:48454900-48468684	2827	1e-06	1e-06	1e-06	1e-06	1e-06	1e-06	0.0483823	1e-06	1e-06	1e-06	1e-06	1e-06	1e-06	1e-06	1e-06	1e-06	0.123818	1e-06	1e-06	0.0749356	0.10036	0.0972252	1e-06	1e-06	0.0556179	inf	1.22517	inf	1.08805	1	1	1	1
Unc5d	UNC5D	chr8:28646716-29219636	9202	1e-06	1e-06	1e-06	1e-06	1e-06	0.00649198	0.00746443	1e-06	0.0143264	1e-06	0.0108608	1e-06	1e-06	1e-06	1e-06	1e-06	0.00759489	1e-06	0.00787079	0.0273601	0.00902091	0.00840028	1e-06	0.0246993	0.0649513	2.73687	0.882714	-0.283381	3.89538	1	1	1	1
Unc79	UNC79	chr12:102948858-103183997	8821	1e-06	0.0114307	0.0127525	1e-06	0.0191667	1e-06	1e-06	1e-06	0.00728499	1e-06	0.0105117	1e-06	0.0617673	0.0219771	0.0155273	0.0115071	0.00765485	0.00779613	0.0317047	0.0138047	0.00916905	0.103574	0.032056	1e-06	0.00918254	-1.61422	2.69781	0.731714	0.322285	1	1	1	1																						-2.56838
Unc80	UNC80	chr1:66468446-66699148	13468	1e-06	0.00576296	0.00316771	0.00340842	0.00632926	0.00646457	0.00386386	0.00715778	0.0214018	0.00480319	0.0210751	0.0031503	0.158821	0.0998312	0.0276388	0.047606	0.14571	0.031593	0.249466	0.2101	0.0599002	0.0483968	0.153826	0.072282	0.193671	1.17556	3.04581	3.63109	0.555222	1	1	1	1													-1.90048	-2.17538		-2.69477	-2.31654		-1.70972	-2.02447	-2.70778		-1.84309	-2.60264	-1.94306	0.859717
Unc93a	UNC93A	chr17:13108616-13131791	2633	1e-06	1e-06	1e-06	1e-06	1e-06	1e-06	1e-06	1e-06	1e-06	1e-06	1e-06	1e-06	0.177988	0.0837638	0.148984	1e-06	0.0298082	1e-06	0.031296	0.0538861	1e-06	1e-06	1e-06	1e-06	1e-06	0	inf	inf	-2.91705	1	1	1	1
Unc93b1	UNC93B1	chr19:3935185-3949340	2255	3.6398	3.05939	3.71167	3.0405	3.0604	3.34904	4.86143	2.67902	4.18183	5.62024	4.21153	5.00263	11.6483	9.73972	11.2713	8.83811	7.22672	7.71407	8.81102	7.32654	9.22583	13.278	12.7879	9.74722	6.58843	0.552673	0.565267	1.18762	-0.113182	0.000953036	0.000120791	0.000120489	0.692755	0.103551	-0.0100795	0.07847	-0.0848151	-0.00342851	0.0573348	0.349825	0.0102388	0.225288	0.397311	0.230773	0.386786	0.929073	0.781448	0.98519	0.724859	0.475406	0.732271	0.668809	0.496168	0.656286	0.89472	1.04399	0.741858	0.43699	1.05016e-07
Uncx	UNCX	chr5:139543897-139548178	2090	1e-06	1e-06	1e-06	1e-06	1e-06	1e-06	1e-06	1e-06	1e-06	1e-06	1e-06	1e-06	1e-06	1e-06	1e-06	1e-06	1e-06	1e-06	1e-06	1e-06	1e-06	1e-06	1e-06	1e-06	1e-06	0	0	0	0	1	1	1	1
Ung	UNG	chr5:114130434-114139321	1927	2.52706	3.46544	3.26999	3.57063	3.69247	4.26447	2.445	3.2243	2.30587	2.68367	2.34141	2.29406	0.44098	0.339837	0.294695	1e-06	0.804273	0.243034	0.474899	0.305572	0.622275	0.129726	0.237929	0.507239	0.561743	-0.410919	-3.48859	-3.90894	-0.0349722	0.0369891	0.000120791	0.0020287	1	-0.364155	-0.0643857	-0.245205	-0.185618	-0.0953413	0.0651361	-0.383092	-0.0957383	-0.36569	-0.295584	-0.353908	-0.366333					-1.39665									4.59308e-10
Unk	UNK	chr11:116030315-116061214	3725	0.957755	1.4323	1.04461	1.22161	1.03573	1.1942	1.05338	1.05021	1.06481	1.41502	1.34659	1.33491	2.18882	2.40888	1.84193	1.44323	2.22306	1.98158	2.39247	2.37407	2.11155	2.85067	2.05097	2.3812	3.0845	0.101636	0.371029	0.362222	0.0668081	0.763673	0.0331038	0.0711927	0.868621	-0.794197	-0.500693	-0.801246	-0.716627	-0.854455	-0.723103	-0.77976	-0.813479	-0.72823	-0.548048	-0.550344	-0.637373	-0.325241	-0.228556	-0.30056	-0.63866	-0.322072	-0.189891	-0.344887	-0.322609	-0.472709	-0.216492	-0.276339	-0.340748	-0.114593	2.89991e-06
Unkl	UNKL	chr17:25188399-25234443	4772	0.915738	0.874736	0.656393	0.565747	0.844617	0.72613	0.780284	0.790219	0.714626	0.820906	0.83837	0.889195	1.83885	1.57571	1.55025	2.35163	1.82898	1.45914	1.71621	1.84642	1.32027	1.89483	1.33159	2.30767	1.54625	0.0960128	0.333786	0.71873	-0.328401	0.850374	0.143613	0.00578562	0.366022	-1.04529	-0.91165	-1.25398	-1.50834	-1.02601	-1.17678	-1.1717	-1.10044	-1.06082	-1.03686	-1.01407	-1.05935	-0.689142	-0.661401	-0.530143	-0.467931	-0.58584	-0.501803	-0.634587	-0.778192	-0.849932	-0.660312	-0.731608	-0.400964	-0.770613	3.25396e-07
Uox	UOX	chr3:146597148-146631483	1835	1e-06	1e-06	1e-06	1e-06	1e-06	1e-06	1e-06	1e-06	0.0374368	1e-06	1e-06	1e-06	1e-06	1e-06	1e-06	1e-06	1e-06	1e-06	1e-06	1e-06	1e-06	1e-06	1e-06	1e-06	1e-06	inf	-inf	0	0	1	1	1	1
Upb1	UPB1	chr10:75406910-75441679	3032	1e-06	0.0163816	1e-06	0.019603	0.0180208	0.0367054	0.0225117	0.0817831	0.0415373	0.107911	0.0591724	0.0174719	0.0750683	0.116884	1e-06	1e-06	0.0619726	0.198552	0.0220219	1e-06	0.0501545	0.023516	0.0639916	0.0896234	0.0265833	1.74855	-1.09737	2.05338	-1.43744	1	1	1	1																		-1.59341
Upf1	UPF1	chr8:70331521-70353273	4592	8.67887	7.39936	7.45523	7.98827	7.51924	7.23877	5.94748	5.62476	5.57921	6.20165	5.71219	6.57514	7.26961	7.83128	7.50213	8.48187	9.67499	5.89262	9.38091	8.99013	10.7731	10.7023	7.12529	10.6609	9.20222	-0.260531	-0.0618911	-0.450891	0.093034	0.0278756	0.646686	0.00066337	0.733186	0.953905	0.907465	0.795819	0.819555	0.811283	0.784646	0.64854	0.735978	0.674328	0.74065	0.699308	0.777247	0.790906	0.831572	0.888367	0.922793	0.964391	0.750214	0.91116	0.850612	0.98981	0.975079	0.784414	1.00158	0.978546	0.000301539
Upf2	UPF2	chr2:5951468-6056703	5152	1.12792	0.981857	1.15265	1.21134	1.16856	1.30241	1.26555	1.06792	1.1474	1.22592	1.40302	1.2452	1.72569	1.7348	2.06705	1.86261	2.05577	1.22607	1.93566	2.37708	2.05738	2.57851	1.77665	2.50333	1.61618	0.122833	0.199398	0.124134	0.147493	0.464924	0.11739	0.37079	0.543956	0.312321	0.276588	0.346457	0.28981	0.297858	0.380035	0.451537	0.384281	0.431192	0.308581	0.406724	0.404292	0.661091	0.53188	0.646355	0.628364	0.548211	0.355625	0.499397	0.600393	0.506407	0.634709	0.510315	0.661463	0.58162	4.27641e-06
Upf3a	UPF3A	chr8:13785614-13798537	1392	1.1633	0.938934	0.948501	1.16481	1.04759	0.981358	0.986399	0.696516	0.771453	0.85015	0.991921	1.28245	1.50101	2.30464	1.85814	2.01561	1.53267	1.91048	1.74988	1.38032	2.54839	3.05365	2.2568	2.151	1.67898	0.00383499	0.545948	0.414167	0.0980646	1	1	0.0121016	0.760825	0.551663	0.431254	0.320291	0.425298	0.375101	0.295974	0.382959	0.247304	0.331058	0.242434	0.424444	0.496335	0.707943	0.904131	0.712772	0.941326	0.543603	0.776855	0.570362	0.374998	0.841845	0.886255	0.866701	0.705651	0.859523	2.80294e-05
Upf3b	UPF3B	chrX:37091833-37110322	2178	0.990492	0.857744	0.791286	0.774079	0.797311	0.899689	0.812311	0.796679	0.685937	0.823089	0.815234	0.88631	1.40577	1.47403	1.13111	1.84692	1.65274	1.35988	1.52804	1.34962	1.16055	1.66677	1.44103	1.39875	1.01204	-0.0961726	0.258876	0.289505	-0.190961	1	1	0.0611144	0.463442	0.426509	0.357159	0.263792	0.186491	0.242446	0.32792	0.387943	0.352176	0.313881	0.22905	0.21489	0.366983	0.729799	0.645073	0.439175	0.996373	0.618584	0.632854	0.5463	0.416399	0.344134	0.595231	0.559044	0.418066	0.396942	3.80097e-05
Upk1a	UPK1A	chr7:30603091-30612734	1300	1e-06	1e-06	1e-06	1e-06	1e-06	1e-06	0.137875	1e-06	1e-06	1e-06	1e-06	1e-06	0.164751	1e-06	0.118746	1e-06	1e-06	1e-06	1e-06	1e-06	1e-06	1e-06	1e-06	0.129698	0.159109	inf	-0.657192	inf	-0.497745	1	1	1	1
Upk1b	UPK1B	chr16:38773183-38800203	1761	0.0844838	0.25105	0.333196	0.1214	0.335299	0.341081	0.273329	0.250962	0.328984	0.169975	1e-06	0.211661	4.68626	6.32644	9.07026	9.84179	15.1045	14.979	5.56981	7.80717	10.8695	10.3093	13.0261	14.3715	11.4342	-0.309465	4.89173	4.86899	-0.315192	1	0.000120791	0.000120489	0.204135													-0.000813748	0.317394	0.608817	0.465125	0.840787	1.09485	0.0191686	0.26504	0.467295	0.400143	0.812795	0.805973	0.406082	0.904964
Upk2	UPK2	chr9:44452714-44454767	869	0.178388	0.114668	1e-06	1e-06	1e-06	0.127035	1e-06	1e-06	0.14739	1e-06	1e-06	1e-06	1e-06	1e-06	1e-06	1e-06	1e-06	1e-06	1e-06	1e-06	1e-06	1e-06	1e-06	1e-06	1e-06	-1.55792	-inf	-inf	0	1	1	1	1
Upk3a	UPK3A	chr15:85017140-85022560	1100	1e-06	1e-06	1e-06	1e-06	1e-06	1e-06	1e-06	1e-06	1e-06	1e-06	1e-06	1e-06	1e-06	1e-06	1e-06	1e-06	1e-06	1e-06	1e-06	1e-06	1e-06	1e-06	1e-06	1e-06	1e-06	0	0	0	0	1	1	1	1
Upk3b	UPK3B	chr5:136038495-136044993	2030	1.19553	2.71361	2.11877	1.05718	1.5447	1.65704	2.52293	1.21583	1.13891	1.98259	1.51147	1.17313	22.6666	47.8872	63.3457	53.4847	88.9793	94.4403	28.6147	38.5169	65.9367	67.4103	75.0028	93.9982	82.616	-0.120251	4.55942	4.70483	-0.275083	0.784775	0.000120791	0.000120489	0.262314	-0.91962	-0.253387	-0.465468	-0.938223	-0.833577	-0.672434	-0.31788	-0.975137	-0.875553	-0.608045	-0.686689	-0.856506	1.12418	1.77437	2.01787	1.75755	2.19717	2.39443	1.3431	1.49774	1.91077	1.9366	2.13747	2.24055	1.99467	1.35003e-13
Upk3bl	UPK3BL	chr5:136057266-136064324	1037	1e-06	1e-06	1e-06	1e-06	1e-06	1e-06	1e-06	1e-06	1e-06	1e-06	1e-06	1e-06	1e-06	1e-06	1e-06	1e-06	1e-06	1e-06	1e-06	1e-06	1e-06	1e-06	1e-06	1e-06	1e-06	0	0	0	0	1	1	1	1
Upp1	UPP1	chr11:9118007-9136170	1274	0.66189	1.00404	1.07961	1.18525	0.608024	1.56338	1.36644	1.49277	0.39845	1.89555	1.32479	1.89156	0.461613	0.568063	0.659229	1.069	0.489883	0.416994	0.493975	0.841925	0.947274	1.63103	0.165346	1.06316	0.804262	0.542324	-1.51537	-1.28846	0.287167	0.122735	0.000120791	0.00421728	1		-0.941436	-0.904045	-0.949245		-0.740959	-0.855497	-0.483873		-0.614698	-0.578621	-0.380425										-0.793109				0.000393482
Upp2	UPP2	chr2:58567333-58792971	8979	0.0968335	1e-06	0.0349733	1e-06	1e-06	1e-06	1e-06	1e-06	0.0819209	1e-06	0.175657	1e-06	0.240688	0.200617	0.340652	1e-06	0.0840379	0.0833796	0.0862488	0.15055	0.101709	0.144153	0.351241	0.138958	0.0994688	1.39265	1.07953	2.77653	-0.327247	1	1	1	1
Uprt	UPRT	chrX:104482781-104506262	1105	1.44714	1.62363	2.53997	2.32071	2.66582	2.3329	1.67627	1.46767	1.91795	1.11666	2.08377	1.32607	2.98616	1.38135	2.18067	1.42564	2.39798	1.75592	1.73144	0.96059	2.48812	2.04492	2.02504	1.72532	3.07852	-0.428557	-0.403936	-0.562928	-0.295154	0.118176	0.108661	0.0388758	0.565052	-0.499168	-0.312649	-0.0747175	-0.161576	-0.0223428	-0.103223	-0.316463	-0.430263	-0.11468	-0.686323	-0.198464	-0.36145	0.106033	-0.580857	-0.148482	-0.881822	-0.194063	-0.257728	-0.468502	-0.874243	-0.271181	-0.309499	-0.206701	-0.484318	-0.0324654	0.61687
Uqcc1	UQCC1	chr2:155846885-155930310	2661	16.4227	16.0429	18.2698	21.269	19.4917	18.4345	18.1731	15.0188	15.3255	15.6786	16.4204	14.893	7.72996	6.76804	6.82016	9.01309	9.69199	5.67388	9.82012	12.7731	11.0388	7.69769	5.8031	9.03336	8.13261	-0.137779	-1.52983	-1.71657	0.0138276	0.303665	0.000120791	0.000120489	0.96745	1.34239	1.37277	1.41986	1.48483	1.45241	1.42374	1.43494	1.35135	1.36157	1.31184	1.33391	1.3287	0.85724	0.734089	0.771811	0.950426	0.918436	0.70821	0.925135	1.07005	0.971454	0.642513	0.625158	0.840602	0.809293	3.07582e-10
Uqcc2	UQCC2	chr17:27122664-27133891	469	78.4343	70.7102	86.0116	75.3341	73.6149	81.8107	87.6502	64.9343	77.6713	76.6771	62.3783	69.7966	46.9753	60.5223	71.4414	79.8629	50.8802	74.8381	61.5395	60.6655	47.4481	51.9829	55.8065	45.8841	76.3192	-0.0737339	-1.05684	-0.688604	-0.469753	0.705853	0.000120791	0.000120489	0.0109409	2.13028	2.23748	2.27751	2.13251	2.16887	2.23972	2.26754	2.18873	2.28333	2.20553	2.08668	2.17371	2.06568	2.11115	2.18121	2.21923	1.94839	2.35	2.06121	1.95875	1.80294	1.75403	2.05919	1.83098	2.22407	0.00406506
Uqcc3	UQCC3	chr19:8880013-8880933	829	9.83794	9.44888	9.50843	10.8906	10.7401	7.91587	11.5228	9.73861	8.69175	8.36172	9.43885	10.5209	6.05548	8.11715	7.37925	4.91728	6.82901	5.95225	8.02775	7.23383	5.96523	7.75567	6.40243	6.05955	6.98882	0.0348346	-1.25539	-1.13146	-0.132897	0.912841	0.000120791	0.000120489	0.733186	1.00824	1.00452	0.906664	0.97556	1.01345	0.798025	1.04724	1.03279	0.95912	0.869612	0.973493	1.04272	0.495957	0.761463	0.792192	0.318598	0.592205	0.668746	0.717513	0.611459	0.365875	0.623334	0.661829	0.564681	0.667344	2.43149e-06
Uqcr10	UQCR10	chr11:4701967-4704344	439	163.269	132.571	150.931	154.027	133.67	141.78	160.573	132.882	169.43	171.829	152.14	140.448	125.598	184.695	248.189	229.529	140.242	245.144	135.034	161.528	115.64	133.592	142.863	82.5868	97.8722	0.127036	-1.05534	-0.0850186	-0.86451	0.351087	0.000120791	0.569904	0.000770257	2.76998	2.79195	2.73112	2.70154	2.65175	2.70128	2.7563	2.79686	2.88091	2.86629	2.79482	2.72216	2.62857	2.82075	3.06859	2.8345	2.66533	3.09167	2.63282	2.67282	2.42566	2.49092	2.70158	2.22987	2.48647	0.00117945
Uqcr11	UQCR11	chr10:80402996-80406821	433	370.394	327.763	392.74	374.728	375.468	354.675	345.357	325.15	348.193	340.849	334.437	321.191	188.277	247.954	247.788	226.88	223.304	221.723	234.413	232.854	180.063	214.517	172.032	152.394	253.425	-0.128135	-1.44729	-1.25929	-0.350067	0.293359	0.000120791	0.000120489	0.0809832	3.08358	3.2067	3.21205	3.12997	3.18098	3.15766	3.1104	3.1759	3.13736	3.14799	3.15518	3.13075	2.83982	2.93942	2.97333	2.73606	2.85908	2.91067	2.91141	2.80009	2.64143	2.64315	2.69794	2.56844	2.98207	1.17641e-07
Uqcrb	UQCRB	chr13:66900620-66905350	499	645.71	382.092	412.575	460.121	433.248	427.599	498.571	390.865	477.597	478.121	531.86	434.872	129.054	424.466	599.053	537.382	387.144	647.389	353.667	459.131	280.86	505.936	508.369	223.108	228.245	0.0439485	-1.02642	-0.430836	-0.599171	0.793098	0.000120791	0.0109004	0.0105535	3.65755	3.48813	3.49776	3.51255	3.51652	3.51074	3.5921	3.51106	3.59606	3.56544	3.60127	3.55414	3.26692	3.65534	3.85025	3.69704	3.52322	4.03414	3.45003	3.52385	3.20788	3.5254	3.76389	3.12145	3.09785	0.078813
Uqcrc1	UQCRC1	chr9:108936647-108949641	1643	311.395	283.072	298.148	320.782	314.843	287.789	265.97	249.26	260.298	276.347	274.915	252.964	81.8188	69.5018	55.7969	85.2404	94.4466	45.732	126.396	124.094	128.5	93.0405	68.8502	94.4245	133.037	-0.174657	-1.97658	-2.58826	0.406393	0.0781659	0.000120791	0.000120489	0.0661643	3.26014	3.26113	3.22785	3.22909	3.26066	3.21571	3.1501	3.17252	3.13631	3.18353	3.19574	3.16069	2.42014	2.2682	2.12527	2.39093	2.50092	2.09782	2.70103	2.61171	2.65238	2.40357	2.30667	2.47724	2.74563	3.57914e-12
Uqcrc2	UQCRC2	chr7:120635188-120659523	1868	135.513	125.762	146.91	149.278	155.489	143.949	140.518	132.345	127.928	143.989	146.977	134.21	67.9387	72.7568	69.2933	77.4489	69.5962	40.6784	75.4651	92.4044	67.6827	56.2988	63.5966	50.7602	65.7269	-0.113507	-1.72758	-1.69441	-0.157884	0.366122	0.000120791	0.000120489	0.551654	2.42957	2.5177	2.55372	2.50998	2.57378	2.5292	2.5493	2.5531	2.49061	2.52646	2.52158	2.59104	2.06744	2.1915	2.16847	2.06917	2.09211	1.97513	2.12367	2.19561	2.01682	1.88268	2.09877	1.88712	1.91185	4.47608e-11
Uqcrfs1	UQCRFS1	chr13:30540311-30545316	1311	226	203.806	221.612	227.483	221.187	214.308	214.398	213.236	202.905	221.697	236.62	201.849	126.795	128.454	138.609	112.647	127.383	87.2419	125.127	138.182	110.369	94.504	117.179	96.0728	119.414	-0.0214804	-1.78304	-1.51888	-0.317334	0.912841	0.000120791	0.000120489	0.140327	2.80008	2.85217	2.82661	2.80266	2.82329	2.81952	2.85416	2.88742	2.81095	2.85059	2.88096	2.86225	2.54815	2.54451	2.61663	2.31056	2.50777	2.3761	2.48648	2.45924	2.34428	2.21867	2.4601	2.28483	2.37913	2.42746e-10
Uqcrh	UQCRH	chr4:116066964-116075070	542	195.773	172.3	220.318	224.44	210.425	200.797	203.311	175.079	218.803	207.744	203.556	181.499	188.639	270.587	351.128	250.531	211.407	371.993	192.221	233.458	154.046	169.94	253.569	151.632	161.436	-0.030092	-0.830888	-0.0234552	-0.882879	0.883245	0.000120791	0.894028	0.000770257	3.0979	3.10538	3.26759	3.20428	3.21922	3.17378	3.152	3.17117	3.29093	3.19279	3.16483	3.099	3.4396	3.48832	3.6321	3.4872	3.27817	3.75823	3.1644	3.18601	2.96245	2.88669	3.43978	3.01337	3.18929	0.000157444
Uqcrq	UQCRQ	chr11:53428947-53430831	497	318.287	405.587	683.325	634.489	611.41	588.863	599.687	412.541	507.958	438.929	421.796	505.361	314.876	423.104	440.911	405.952	304.812	372.552	317.911	346.072	290.054	230.096	275.726	294.367	380.481	-0.14799	-1.39591	-1.07174	-0.519985	0.218425	0.000120791	0.000120489	0.00319354	2.61708	2.80326	3.06809	2.96313	2.98604	3.00007	2.98646	2.81275	2.87137	2.81801	2.79898	2.9481	2.67977	2.8189	2.83496	2.72887	2.55972	2.75672	2.60809	2.61375	2.46954	2.32051	2.52682	2.52429	2.69267	5.93706e-05
Urad	URAD	chr5:147314983-147322440	764	1e-06	1e-06	1e-06	1e-06	1e-06	1e-06	1e-06	1e-06	1e-06	1e-06	1e-06	1e-06	1e-06	1e-06	1e-06	1e-06	1e-06	1e-06	1e-06	1e-06	1e-06	0.187936	1e-06	1e-06	1e-06	0	inf	0	inf	1	1	1	1
Urah	URAH	chr7:140835495-140837968	672	1e-06	0.0860885	0.0962638	0.207082	1e-06	1e-06	0.365786	0.108185	0.524514	0.13817	0.295522	0.463429	1e-06	1e-06	1e-06	1e-06	1e-06	1e-06	0.116183	0.199087	1e-06	1e-06	1e-06	1e-06	1e-06	2.36044	-3.52601	-inf	inf	1	1	1	1
Urb1	URB1	chr16:90751526-90810413	7326	0.612856	0.534511	0.632598	0.527679	0.757839	0.619669	0.428341	0.678669	0.466044	0.549081	0.587103	0.497303	1.06725	1.04121	1.00231	1.1482	1.02853	0.650786	1.43924	1.04498	1.10075	0.976715	0.615887	1.14743	1.14822	-0.274669	0.270298	0.101352	-0.141225	1	0.127399	0.619222	0.679872	-1.13574	-1.08484	-1.05095	-1.20812	-0.92857	-1.06892	-1.28055	-0.870582	-1.18069	-1.226	-1.1442	-1.0863	-0.750665	-0.629707	-0.617043	-0.568457	-0.824732	-0.885029	-0.589772	-0.834414	-0.82572	-0.965572	-1.04549	-0.69074	-0.68593	3.17039e-05
Urb2	URB2	chr8:124023472-124048504	5764	0.910388	0.931954	0.696469	1.13889	0.856823	0.722136	0.60908	0.780666	0.563458	0.88653	0.588925	0.71327	0.43336	0.63424	0.80275	1.27727	0.794711	0.51842	1.03653	1.26171	1.12655	1.20601	0.595226	1.07727	0.620678	-0.366945	-0.19194	-0.74052	0.152324	0.0703005	0.338011	0.000120489	0.713264	-0.980514	-0.840696	-1.14977	-0.788031	-0.945812	-1.06745	-1.16356	-0.892732	-1.20332	-1.01002	-1.26539	-1.03762	-1.60188	-1.25555	-0.823837	-0.738414	-1.19767	-1.2198	-0.99424	-0.939933	-0.894127	-0.891201	-1.31248	-0.980002	-1.49421	0.559339
Urgcp	URGCP	chr11:5713416-5762376	5525	3.94656	4.37375	4.87113	5.11837	5.28236	4.8847	4.30723	4.37671	4.03803	4.55469	4.83687	3.9192	3.55482	3.10013	2.92942	2.96244	3.87653	1.75911	5.61751	5.59456	5.78122	4.19792	2.72853	3.87127	4.75246	-0.140455	-0.624678	-1.20354	0.395529	0.511247	0.000120791	0.000120489	0.154068	0.13759	0.291823	0.258894	0.291074	0.322159	0.306268	0.193524	0.311484	0.231387	0.243773	0.309391	0.192276	0.0208157	-0.0151748	-0.0172141	-0.113442	0.0373255	-0.281562	0.326233	0.271054	0.289623	0.0726739	-0.116927	0.0459416	0.180687	0.000160197
Uri1	URI1	chr7:37959991-38019552	3440	1.88672	1.72788	1.58708	1.31116	1.52574	1.63697	1.93241	1.5764	1.44862	1.95594	2.16837	1.68672	3.78969	3.12151	1.46247	1.73381	2.63522	2.55455	2.40258	3.13502	3.22287	3.66013	3.18929	3.2019	3.13757	0.227457	0.0567573	0.223556	0.0117706	0.231903	0.729289	0.205101	0.975882	-0.0737925	-0.115881	-0.235201	-0.443264	-0.314524	-0.244631	0.0180115	-0.136621	-0.204738	-0.0685884	-0.0512999	-0.137695	0.304801	0.139583	-0.306399	-0.348063	-0.108092	0.111631	-0.152285	0.0143787	0.103047	0.142665	0.137052	0.00915896	0.143594	0.0248081
Urm1	URM1	chr2:29827388-29844996	2138	1.98177	1.89934	1.79124	2.23456	1.83459	1.86536	2.40344	1.70913	2.77666	3.01339	1.81682	1.71286	2.87195	2.45488	2.4619	2.11049	2.54936	2.0463	2.28875	2.71888	2.65756	2.88161	2.0284	2.37511	3.65054	0.179036	-0.506527	-0.21327	-0.147303	0.499014	0.00556841	0.325584	0.710055	-0.32756	-0.335554	-0.37335	-0.208765	-0.432977	-0.488485	-0.203899	-0.362949	-0.0709655	-0.0095539	-0.327714	-0.382198	-0.296485	-0.206665	-0.132174	-0.467012	-0.238078	-0.195729	-0.453322	-0.224756	-0.205701	-0.149977	-0.257831	-0.369272	0.0158409	0.294596
Uroc1	UROC1	chr6:90333288-90364548	3342	1e-06	1e-06	1e-06	1e-06	1e-06	1e-06	1e-06	1e-06	1e-06	1e-06	0.0519106	0.015819	1e-06	1e-06	1e-06	1e-06	1e-06	1e-06	1e-06	1e-06	1e-06	1e-06	1e-06	1e-06	1e-06	inf	-inf	0	0	1	1	1	1
Urod	UROD	chr4:116990216-116994375	1189	13.534	16.9103	18.1306	17.2476	18.2861	17.4583	17.8335	14.1981	14.8186	15.0085	17.4378	14.6417	18.6419	18.3012	16.1673	17.531	15.8845	11.5845	16.8337	11.1396	11.2534	13.2045	15.6007	12.297	14.8068	-0.099109	-0.978702	-0.59628	-0.517194	0.635123	0.000120791	0.000120489	0.0102292	0.880787	1.10687	1.06373	0.943596	1.06246	1.07179	1.06986	0.980663	0.969717	0.92261	1.08595	0.987366	1.04911	1.1065	1.04764	1.03879	0.976272	0.890803	0.969796	0.67027	0.662686	0.769768	1.0051	0.777222	0.812555	0.00123017
Uros	UROS	chr7:133686354-133709295	3220	3.10813	3.51704	3.50803	3.42956	4.07306	3.50898	3.38973	3.61397	3.37979	2.43905	3.24497	3.69361	0.96115	3.15049	3.73881	3.25647	2.29507	1.8267	2.8117	2.04456	2.04432	1.54521	0.918714	2.49155	2.05723	-0.0990063	-1.41384	-0.966514	-0.583718	0.757397	0.000120791	0.000120489	0.0890313	-0.376461	-0.327886	-0.351543	-0.433664	-0.245584	-0.281623	-0.370507	-0.284554	-0.330719	-0.569816	-0.408996	-0.30803	-1.31557	-0.454308	-0.229424	-0.500803	-0.831499	-0.623556	-0.800839	-0.975399	-0.954168	-1.20738	-1.40763	-0.809301	-0.885852	8.2597e-05
Usb1	USB1	chr8:95332283-95347513	1757	2.4284	2.06479	1.75467	2.2474	1.84233	2.28468	2.19872	1.32602	1.77572	2.29313	2.45654	1.33707	2.63432	1.49559	2.44095	2.63361	2.40411	1.67558	1.73533	2.72912	2.00681	2.25705	2.43539	2.3939	1.36097	-0.0852179	-0.481648	-0.313965	-0.287249	0.851391	0.0422614	0.2298	0.539116	-0.354557	-0.442934	-0.661639	-0.38055	-0.555741	-0.382588	-0.409769	-0.643669	-0.507237	-0.419114	-0.369671	-0.737349	-0.344254	-0.727621	-0.333823	-0.475261	-0.610744	-0.612782	-0.743392	-0.372146	-0.581826	-0.686548	-0.500024	-0.56428	-0.764728	0.383053
Use1	USE1	chr8:71366847-71369732	1058	23.3435	17.5685	17.7826	19.8464	19.5774	20.7683	25.4372	20.4172	23.9309	23.3191	22.2949	24.4539	15.377	19.793	21.4141	25.2586	19.2309	20.7298	23.9602	26.6402	22.8429	23.4111	25.9003	22.9556	21.0117	0.257116	-0.670412	-0.427026	-0.0176742	0.0400755	0.000120791	0.0021237	0.957019	1.42656	1.37256	1.34499	1.32501	1.37448	1.40625	1.45586	1.48291	1.55565	1.46323	1.46853	1.50554	1.38345	1.46518	1.49735	1.63276	1.3541	1.55019	1.4504	1.40034	1.39256	1.28467	1.64996	1.48599	1.37226	0.10111
Usf1	USF1	chr1:171411312-171418759	1838	3.76222	3.77998	4.43222	4.57716	3.77895	3.78218	4.22392	3.22985	3.53341	4.31908	3.25838	4.57462	3.9588	3.46827	3.84283	2.89618	4.80597	2.52251	4.95276	5.21353	4.1294	4.38022	4.47044	4.85249	5.5502	-0.0104832	-0.371855	-0.658486	0.239111	0.971157	0.0160096	0.000235006	0.398388	0.283475	0.346065	0.42269	0.377533	0.322369	0.29157	0.378556	0.275852	0.381974	0.403066	0.28396	0.451057	0.360505	0.320915	0.387133	0.0902755	0.423487	0.194207	0.399046	0.382143	0.279959	0.284701	0.507769	0.406721	0.55264	0.259939
Usf2	USF2	chr7:30945247-30956803	2409	9.21427	9.27827	9.53135	10.6564	9.06117	9.39153	9.80813	7.40413	9.28417	9.39226	9.03992	9.10672	7.8933	7.1304	6.13507	5.9517	8.21969	5.35374	9.50799	8.02323	9.4064	8.73651	6.48559	10.0538	10.5537	-0.0526673	-0.697348	-0.976432	0.194583	0.804721	0.000120791	0.000120489	0.39634	1.12484	1.14319	1.08974	1.13441	1.05255	1.10579	1.10035	1.00405	1.13174	1.0839	1.11868	1.09056	1.00399	0.921528	0.860585	0.74304	1.00413	0.829578	1.02923	0.865282	0.985317	0.957448	0.90547	1.12442	1.22864	0.00166875
Ush1c	USH1C	chr7:46195350-46238490	3046	0.0588662	0.115168	0.155885	0.0943208	0.131937	0.125334	0.190655	0.119857	0.0914226	0.117937	0.247722	0.153799	1e-06	1e-06	1e-06	1e-06	1e-06	1e-06	1e-06	1e-06	1e-06	1e-06	1e-06	1e-06	1e-06	0.620725	-inf	-inf	0	1	1	1	1		-1.68945	-1.47873				-1.29565	-1.40864		-1.61949	-1.06762	-1.28517														0.0380311
Ush1g	USH1G	chr11:115315191-115321918	3180	0.0283139	0.0193921	1e-06	1e-06	1e-06	1e-06	1e-06	1e-06	1e-06	0.0630672	0.131192	1e-06	1e-06	0.0255849	0.182543	0.0370695	0.25118	0.167788	0.0262048	1e-06	0.0904843	0.111688	0.106005	0.0841144	0.112798	2.01359	0.692017	3.54414	-0.831618	1	1	1	1
Ush2a	USH2A	chr1:188262837-188965039	15818	0.0124125	1e-06	1e-06	0.00447404	1e-06	0.00834885	0.00519019	1e-06	0.00481897	0.0246108	1e-06	1e-06	0.0114504	1e-06	1e-06	0.0380286	0.0140926	1e-06	0.00990111	0.0171076	0.011335	1e-06	1e-06	0.0101075	1e-06	0.602027	-0.181454	1.16417	-0.772338	1	1	1	1
Ushbp1	USHBP1	chr8:71384273-71395801	3536	1.59343	2.1708	1.9344	1.54447	1.92967	2.05962	2.29272	1.84544	1.60998	2.04757	2.64019	2.62794	1.4374	1.97142	1.87307	2.44817	1.57311	1.74547	1.96621	1.44284	1.81285	2.04144	1.67172	1.81862	2.01093	0.265489	-0.955656	-0.471817	-0.257204	0.0781659	0.000120791	0.00377236	0.341844	-0.0509099	0.198589	0.0338166	-0.0742252	0.0823579	0.0761426	0.160495	0.119043	0.030826	0.170397	0.335695	0.287223	-0.235136	0.0558534	-0.0223888	0.238295	-0.220852	0.0992253	-0.0601169	-0.25356	-0.122897	-0.0443758	-0.0393375	-0.0402548	0.0757802	0.0132104
Usmg5	USMG5	chr19:47083470-47090625	337	356.475	290.909	313.089	308.015	294.296	330.108	387.102	294.289	383.624	352.155	348.253	321.975	241.014	303.368	404.213	358.012	253.364	548.53	276.267	303.758	232.471	296.696	264.432	173.19	231.816	0.118986	-1.10607	-0.283089	-0.736441	0.432466	0.000120791	0.0546556	0.000770257	2.65251	2.71692	2.74303	2.63894	2.70401	2.75918	2.82163	2.73258	2.82863	2.75875	2.76218	2.78198	2.68191	2.7893	3.0021	2.7449	2.60497	3.32325	2.61743	2.66914	2.47301	2.49263	2.74859	2.31926	2.496	0.0090174
Uso1	USO1	chr5:92137937-92202795	3874	5.3015	4.7119	5.29917	5.64908	5.17121	5.52738	4.97477	4.98585	5.13314	5.29879	5.54863	4.82135	8.50278	6.2164	6.43463	7.37547	7.77533	4.84193	8.88299	9.1969	9.30673	8.68757	6.81642	9.20401	6.5688	-0.0212237	-0.0549518	-0.150088	0.0377522	0.932858	0.680823	0.277579	0.901781	0.842085	0.859143	0.864461	0.846861	0.83228	0.848993	0.873145	0.921915	0.927559	0.837144	0.880923	0.858006	1.26414	0.975397	1.04664	1.05122	1.09056	0.9399	1.13944	1.10721	1.13617	1.07828	1.0164	1.1675	0.934838	7.59089e-06
Usp1	USP1	chr4:98923809-98935542	3586	2.3193	2.03642	1.74145	2.06164	2.16252	2.03556	2.36399	1.8527	2.17165	2.51885	2.19347	2.24568	2.77035	3.30757	3.47242	4.08881	4.01028	2.89595	3.58179	3.80129	3.77634	4.66033	2.90825	2.97351	3.06436	0.0798981	-0.0399486	0.248247	-0.248661	0.744518	0.794364	0.0993529	0.291825	0.138263	0.111078	-0.0656716	0.0436256	0.0569507	0.0167556	0.221989	0.0625039	0.183899	0.171144	0.0353677	0.207082	0.263084	0.347404	0.436424	0.423632	0.393674	0.44632	0.288744	0.329829	0.362785	0.43472	0.24331	0.192047	0.194092	1.17306e-06
Usp10	USP10	chr8:119910851-119957557	3222	2.87733	3.35418	4.32419	3.98088	3.94815	3.97442	4.08154	4.076	3.37247	3.60105	3.67756	3.9054	2.95436	2.71205	2.7817	3.52065	2.90496	2.48513	3.69203	3.03858	3.0829	3.50133	2.01591	2.93319	3.48357	0.0389338	-1.02527	-0.835552	-0.19086	0.895811	0.000120791	0.000120489	0.517884	0.0312197	0.217397	0.290628	0.186097	0.252052	0.230483	0.287662	0.378999	0.166176	0.202607	0.280969	0.279307	-0.0119635	0.0107586	0.0562721	0.0471151	-0.142631	-0.0194935	0.0764866	-0.0542397	-0.0497077	-0.0713168	-0.223983	-0.157946	-0.00741552	7.7281e-07
Usp11	USP11	chrX:20703908-20720539	3443	0.840719	0.719805	1.12038	1.13037	0.925875	0.828602	0.844533	0.438663	0.900938	0.947447	0.866709	0.335708	2.39254	1.71171	1.96975	1.13454	2.97604	1.82527	2.68923	2.58812	2.03091	2.15626	1.5981	2.34444	2.83752	-0.321092	0.979161	0.632708	-0.0162	0.200855	0.000120791	0.00145992	0.971356	-0.863307	-0.87924	-0.639831	-0.670349	-0.719409	-0.799868	-0.860184	-1.21361	-0.634111	-0.824429	-0.871252	-1.5259	-0.0654175	-0.351793	-0.206401	-0.713773	-0.0301019	-0.117324	-0.125054	-0.197171	-0.333712	-0.294924	-0.448641	-0.202772	-0.0484425	4.21273e-06
Usp12	USP12	chr5:146734811-146794956	4265	2.93248	2.91763	2.52689	2.68609	2.55666	2.77735	2.87066	2.60435	2.47483	2.9007	3.16701	2.71421	3.58756	3.36367	4.38023	3.58698	3.73152	2.59177	3.70102	4.88975	3.98184	5.50864	2.5393	4.29516	3.81545	0.0645631	-0.174232	-0.094216	-0.0412409	0.78973	0.206323	0.543291	0.901781	0.101315	0.19761	0.0316663	0.017135	0.0166623	0.0721396	0.154456	0.135183	0.0680916	0.119895	0.155114	0.137597	0.183639	0.184541	0.41992	0.155627	0.193801	0.147049	0.15203	0.337486	0.160172	0.430731	-0.0108274	0.270033	0.177902	0.0477828
Usp13	USP13	chr3:32817625-32935257	4665	26.0371	22.4077	26.1871	28.6872	26.3348	25.2049	21.6111	19.7733	20.6249	21.2112	23.0807	21.4415	7.5513	4.73699	4.53794	4.85205	10.6821	2.13653	12.5118	13.0299	16.1703	8.89426	7.21699	11.4624	10.0513	-0.271023	-1.54258	-2.69864	0.860725	0.00390552	0.000120791	0.000120489	0.000770257	1.66431	1.64497	1.66858	1.6813	1.64225	1.62804	1.572	1.57671	1.56786	1.5389	1.57925	1.59722	0.802293	0.469111	0.514622	0.457785	0.98496	0.0219701	1.08579	1.07533	1.27184	0.79905	0.768896	1.0261	0.954928	1.65572e-09
Usp14	USP14	chr18:9993614-10030149	4169	5.59871	4.22371	3.71082	4.84417	4.80745	5.24509	4.74638	4.33871	4.33581	5.56371	6.34925	4.27971	3.30267	3.70444	2.81021	4.72953	4.85638	3.21602	4.6111	4.58704	4.47569	4.89423	4.30268	5.02891	4.0035	0.0374434	-0.819378	-0.830675	0.00966306	0.906825	0.000120791	0.000120489	0.985354	0.341021	0.246024	0.135025	0.275467	0.289288	0.314971	0.365471	0.347853	0.297939	0.387083	0.430129	0.325844	-0.0410452	0.109775	-0.148867	0.191131	0.111017	0.1577	0.12183	0.0624905	0.0291833	0.173565	0.083623	0.185887	-0.114348	2.07497e-05
Usp15	USP15	chr10:123105005-123197019	11527	5.38244	4.43508	4.7125	5.06048	5.0546	5.15721	5.08293	4.57036	4.67134	5.12406	5.21177	4.31639	5.16	3.74787	4.331	4.20521	4.64318	2.5103	4.77072	5.83231	4.31303	4.45917	4.37306	3.40633	4.25053	-0.036433	-0.815797	-0.716178	-0.161501	0.869863	0.000120791	0.000120489	0.499911	0.273992	0.280814	0.280875	0.280506	0.311359	0.323039	0.374166	0.340891	0.326353	0.287734	0.280061	0.302737	0.376213	0.145564	0.277665	0.134172	0.149426	0.0478079	0.15225	0.288125	0.0906249	0.0550039	0.273872	-0.0388562	0.0390435	0.00239044
Usp16	USP16	chr16:87454984-87483513	2901	2.75991	2.39829	2.71138	3.07445	2.53951	3.07947	2.95052	3.3455	2.89958	2.89091	3.23552	3.20114	3.3856	2.92572	3.44342	4.93815	3.48645	2.536	4.24063	4.47524	4.50423	4.69409	3.31469	3.88147	2.39818	0.145568	-0.283097	-0.159424	-0.018936	0.62585	0.165609	0.519047	0.973699	0.5256	0.540115	0.569651	0.576753	0.466744	0.601188	0.650625	0.783164	0.675584	0.575294	0.592968	0.728738	0.767945	0.558274	0.726781	0.970536	0.6028	0.632877	0.747264	0.738617	0.765317	0.783512	0.649821	0.68855	0.462636	0.0525973
Usp17la	USP17LA	chr7:104857015-104862667	2646	0.0261066	1e-06	0.0534338	0.0773516	0.0178708	0.036869	0.0434224	0.0202248	0.0398439	1e-06	0.0301245	0.0173241	0.0483012	0.0997331	0.171516	0.451835	0.212387	0.208017	0.202505	0.0787046	0.102475	0.122245	0.132943	0.0927181	0.0774542	-0.289845	1.28115	2.0116	-1.04798	1	1	1	1
Usp17lb	USP17LB	chr7:104840311-104842504	1405	1e-06	1e-06	1e-06	1e-06	1e-06	1e-06	1e-06	1e-06	1e-06	1e-06	1e-06	1e-06	1e-06	1e-06	1e-06	1e-06	1e-06	1e-06	1e-06	1e-06	1e-06	1e-06	1e-06	1e-06	1e-06	0	0	0	0	1	1	1	1
Usp17lc	USP17LC	chr7:103416695-103419174	1695	1e-06	1e-06	1e-06	1e-06	1e-06	1e-06	1e-06	1e-06	1e-06	1e-06	1e-06	1e-06	1e-06	1e-06	1e-06	1e-06	1e-06	1e-06	1e-06	1e-06	1e-06	1e-06	1e-06	1e-06	1e-06	0	0	0	0	1	1	1	1
Usp17ld	USP17LD	chr7:103250085-103252505	1636	1e-06	1e-06	1e-06	1e-06	1e-06	1e-06	1e-06	1e-06	1e-06	1e-06	1e-06	1e-06	1e-06	1e-06	1e-06	1e-06	1e-06	1e-06	1e-06	1e-06	1e-06	1e-06	1e-06	1e-06	1e-06	0	0	0	0	1	1	1	1
Usp17le	USP17LE	chr7:104768048-104777470	1882	1e-06	0.0168229	1e-06	1e-06	1e-06	1e-06	1e-06	1e-06	1e-06	1e-06	1e-06	1e-06	1e-06	1e-06	1e-06	1e-06	1e-06	1e-06	1e-06	1e-06	1e-06	1e-06	1e-06	1e-06	1e-06	-inf	0	-inf	0	1	1	1	1
Usp18	USP18	chr6:121245905-121270917	1760	0.786761	0.439788	0.721139	0.511498	0.619362	0.858318	0.922201	0.358467	1.40373	1.36357	0.676705	1.58167	0.44294	1.34793	0.896282	1.58958	1.50946	1.09413	0.892313	0.720064	0.806791	3.84184	1.45689	2.06934	1.00999	0.846444	-0.04597	0.46515	0.293991	0.000953036	0.857225	0.0887723	0.50322	-0.608384	-0.998628	-0.76201	-0.949506	-0.974559	-0.587057	-0.600261	-1.14259	-0.136987	-0.372235	-0.635522	-0.107771	-1.23805	-0.414942	-0.597099	-0.716745	-0.456293	-0.57493	-0.920993	-0.863902	-1.09661	0.196735	-0.305719	-0.160604	-0.808219	0.471146
Usp19	USP19	chr9:108490675-108502337	13248	7.98416	7.91531	7.73845	8.36971	8.07145	7.86974	6.60013	6.31909	6.29544	7.42854	6.87775	7.07061	6.98263	7.3963	4.96898	6.72833	7.99769	5.14505	9.15365	8.6079	9.75296	8.62318	7.15872	9.02652	8.51544	-0.186211	-0.309196	-0.723469	0.197974	0.146392	0.0114681	0.000120489	0.379528	0.162905	0.196392	0.114065	0.112231	0.11858	0.104082	0.0151399	0.0471659	0.0424001	0.0829299	0.0882128	0.0796027	-0.0145105	0.00894702	-0.206397	-0.0212989	0.0490378	-0.14008	0.117127	0.0272024	0.127869	0.0322918	0.0252146	0.0945131	0.142694	0.000176199
Usp2	USP2	chr9:44067020-44095627	3854	18.1307	14.147	16.7927	15.4006	11.6428	12.8006	12.5626	12.2755	19.2239	20.9567	19.0066	18.2978	10.7728	3.80968	5.22152	6.70343	6.70938	1.58304	11.2253	9.91227	10.5097	9.53493	9.29605	11.6936	17.2943	0.15146	-1.22438	-1.89031	0.791438	0.293359	0.000120791	0.000120489	0.000770257	0.917707	0.867472	0.949603	0.820109	0.669634	0.754113	0.735574	0.789416	1.07449	1.07888	1.02194	1.04923	0.595621	-0.146128	0.165689	0.235484	0.199535	-0.594401	0.539778	0.473465	0.483472	0.397869	0.478535	0.578895	0.848486	7.02269e-06
Usp20	USP20	chr2:30982278-31022655	4132	2.73029	3.25985	2.92236	3.54336	3.0985	3.33819	2.49534	2.65105	2.98518	2.93258	2.31769	2.44755	2.31365	1.29467	1.02272	1.70837	2.2396	0.886963	2.9004	2.93306	2.72876	2.18263	1.60361	2.34597	2.50786	-0.200174	-0.767975	-1.48956	0.477164	0.22355	0.000120791	0.000120489	0.0528367	-0.0348141	0.14147	-0.00732253	0.101501	0.0775377	0.126658	-0.119894	0.0339673	0.103759	0.0547657	-0.0676302	-0.0522502	-0.301744	-0.58857	-0.786421	-0.419864	-0.223282	-0.63588	-0.187617	-0.0780932	-0.17635	-0.356134	-0.373342	-0.190425	-0.241033	9.76358e-07
Usp21	USP21	chr1:171281952-171287961	2168	2.23175	2.8501	2.89463	3.00973	2.71834	2.63022	3.5598	2.22464	2.9113	3.36448	2.14362	1.9129	3.72835	4.58065	3.21071	4.39095	3.89253	1.82624	3.77488	3.71849	3.19515	4.09486	4.22241	3.3501	2.89929	0.019724	-0.289056	-0.171065	-0.137699	0.961081	0.115268	0.410882	0.720965	-0.407557	-0.128925	-0.274969	-0.296362	-0.247891	-0.216534	-0.0495574	-0.263233	-0.168903	-0.0662483	-0.36408	-0.365284	-0.213256	0.0861279	-0.119822	-0.115865	-0.147479	-0.419969	-0.124429	-0.259412	-0.265432	-0.0580025	0.0661289	-0.265925	-0.311826	0.545883
Usp22	USP22	chr11:61151780-61175059	4429	5.59737	5.24389	6.12245	6.54305	5.64063	5.62354	5.77342	4.69339	4.62195	6.52191	5.41222	5.96181	5.26804	5.3496	4.99274	5.74607	6.58662	4.76622	6.7392	7.97762	8.27821	8.4567	6.09262	7.95334	8.75379	-0.045771	-0.286787	-0.560265	0.197501	0.850791	0.0235718	0.000120489	0.382638	0.375288	0.420643	0.457375	0.469651	0.409054	0.39852	0.439995	0.36465	0.296687	0.501716	0.35586	0.520436	0.347551	0.420259	0.420449	0.48373	0.50597	0.479143	0.465038	0.552898	0.58745	0.620105	0.545454	0.630101	0.650242	0.00032353
Usp24	USP24	chr4:106316212-106441327	10533	9.3202	7.1989	7.24958	7.94809	8.48373	8.2521	7.3496	7.04628	6.11446	7.4068	6.9277	6.49351	9.80524	6.81846	6.56006	9.05814	11.0229	5.58045	11.9741	12.9123	11.9869	12.0226	8.35823	11.7588	12.1381	-0.1961	-0.00637281	-0.466042	0.230826	0.0724125	0.962105	0.000451906	0.325594	0.839359	0.745102	0.682222	0.689555	0.776221	0.775193	0.72101	0.762158	0.624074	0.704435	0.616577	0.679805	0.923766	0.657348	0.709739	0.734984	0.930316	0.681398	0.994159	0.983136	0.943074	0.943855	0.829018	0.979984	0.917001	5.00262e-05
Usp25	USP25	chr16:77014068-77116780	4389	7.62293	6.24579	6.89147	7.77054	7.23243	7.20589	7.41474	6.77708	5.9805	6.11163	8.66839	6.41155	7.25167	6.01206	6.27682	7.33087	9.20539	6.09912	8.63127	9.49157	8.91061	9.57355	6.7042	9.35535	7.87575	-0.0245322	-0.37853	-0.479532	0.0390113	0.916019	0.000867007	0.000120489	0.898939	0.967868	0.947646	0.942286	0.987013	0.96516	0.927751	1.01131	1.005	0.909625	0.867431	1.07822	0.954835	1.0266	0.838829	0.887671	0.933523	1.07285	0.994639	1.01344	1.00155	1.01364	1.01551	0.931809	1.09208	0.954111	0.533936
Usp26	USP26	chrX:51753958-51801233	4124	1e-06	1e-06	0.0118391	1e-06	1e-06	1e-06	1e-06	1e-06	1e-06	1e-06	1e-06	1e-06	1e-06	1e-06	1e-06	1e-06	1e-06	1e-06	1e-06	1e-06	0.0174909	1e-06	1e-06	1e-06	1e-06	-inf	inf	-inf	inf	1	1	1	1
Usp27x	USP27X	chrX:7372590-7375830	3239	0.0790658	0.0535607	0.0747015	0.0160724	0.118096	0.0756119	0.112199	0.0498458	0.0166522	0.0439094	0.117243	0.0592544	0.264369	0.241511	0.203673	0.380917	0.336293	0.277742	0.242696	0.323245	0.362498	0.306397	0.3901	0.237034	0.324165	0.157635	1.41559	1.65796	-0.119887	1	1	1	1													-1.53214	-1.59056	-1.71374	-1.24115	-1.53377	-1.31853	-1.74072	-1.60834	-1.48671	-1.7442	-1.35768	-1.87181	-1.58049	0.30219
Usp28	USP28	chr9:48985384-49042517	4196	17.0041	12.8443	15.082	16.2566	15.1662	15.8199	12.2169	12.3423	11.4541	12.4913	13.5467	11.8664	7.82524	4.31228	3.84249	7.6879	8.41198	3.11026	12.1567	11.273	11.5278	6.18912	5.37806	8.08917	9.35558	-0.313378	-1.15293	-1.92752	0.433388	0.00179696	0.000120791	0.000120489	0.0204773	1.32419	1.25051	1.28219	1.28144	1.27402	1.32763	1.1634	1.21361	1.14916	1.17388	1.19926	1.17953	0.812513	0.42024	0.382368	0.689011	0.824776	0.314341	1.08784	1.0122	1.01171	0.557394	0.545593	0.812749	0.858862	4.89236e-07
Usp29	USP29	chr7:6730582-6967219	7531	1e-06	1e-06	1e-06	0.00696563	1e-06	1e-06	1e-06	1e-06	1e-06	1e-06	1e-06	1e-06	0.0256541	0.0514807	0.0632938	1e-06	0.0634529	1e-06	1e-06	1e-06	0.00948378	1e-06	1e-06	0.0172595	1e-06	-inf	inf	3.96509	-3.03298	1	1	1	1
Usp3	USP3	chr9:66514638-66593115	33872	1.0722	1.12959	1.2906	1.51648	1.19564	1.34467	1.34059	1.0878	1.12628	1.47545	1.38231	1.01567	2.34411	2.3266	2.38896	1.0002	1.96436	2.56182	2.00927	2.66785	2.45848	2.71276	2.36555	2.43021	2.59671	-0.035305	-0.707751	-1.12768	0.357531	0.941133	0.019248	0.0012648	0.644061	-1.89331	-1.71486	-1.76731	-1.64101	-1.83558	-1.72492	-1.66606	-1.76302	-1.71921	-1.68282	-1.66642	-1.87028	-1.44245	-1.42689	-1.36391	-2.03063	-1.72471	-1.20713	-1.70275	-1.53868	-1.52581	-1.48757	-1.36727	-1.509	-1.39431	0.0215374
Usp30	USP30	chr5:114100332-114122924	2777	1.17827	1.4479	1.24609	1.29642	1.02154	1.42406	1.54704	0.993499	0.955829	1.1858	1.17955	0.933761	1.25048	1.93714	1.99409	1.83649	1.59963	1.16681	1.67677	1.70829	1.83702	1.8004	1.23552	1.88394	1.86436	-0.0310552	-0.198472	-0.0646599	-0.209997	0.943143	0.323494	0.775209	0.574888	-0.454722	-0.284391	-0.563009	-0.555207	-0.742171	-0.443534	-0.375929	-0.554048	-0.677373	-0.57597	-0.522413	-0.726537	-0.631926	-0.279547	-0.298064	-0.313953	-0.502091	-0.442626	-0.468592	-0.519538	-0.375912	-0.446401	-0.543317	-0.352089	-0.284443	0.13132
Usp31	USP31	chr7:121642020-121707253	10182	1.34266	1.23991	1.31168	1.48972	1.39305	0.948523	1.47406	1.222	1.31542	1.31474	1.40424	1.27644	1.77476	1.24019	1.57364	1.78845	1.67814	0.968732	1.99336	1.53126	1.90951	1.74244	1.12008	1.93539	1.57837	0.0478413	-0.45681	-0.311547	-0.12847	0.871223	0.00146109	0.0503543	0.666368	-0.773086	-0.695927	-0.730845	-0.685261	-0.695545	-0.989731	-0.61883	-0.677905	-0.668026	-0.742554	-0.741729	-0.710103	-0.567711	-0.831436	-0.567934	-0.604919	-0.709976	-0.760781	-0.619233	-0.872948	-0.684743	-0.699102	-0.906479	-0.597895	-0.833815	0.43168
Usp32	USP32	chr11:84984487-85139955	6890	2.71496	2.53933	2.39579	2.88642	2.56386	2.66713	2.55589	2.41114	2.22005	2.46664	2.68807	2.44965	3.22339	2.56986	2.27041	2.6214	2.77857	1.81297	3.3492	3.32689	3.33628	3.4979	2.57587	3.00015	2.96328	-0.0960906	-0.365258	-0.515125	0.0204536	0.621911	0.0032628	0.000120489	0.950927	0.075615	0.112398	0.0546889	0.0998382	0.0646176	0.0875668	0.107464	0.137014	0.0248482	0.0147323	0.0792134	0.126311	0.176864	0.0539619	-0.00361731	0.0180595	-0.0407883	0.0247315	0.129089	0.0875868	0.0970595	0.131476	0.0495436	0.0642945	-0.0101807	0.41594
Usp33	USP33	chr3:152346477-152393614	8322	2.77291	2.83048	2.61255	2.90047	2.59092	3.09154	2.2964	2.12737	2.4027	2.46456	2.75936	2.60178	5.11173	5.34297	4.69642	4.68158	5.6231	3.64852	4.51973	5.60498	4.62164	5.62695	5.03155	4.19575	4.13906	-0.195849	0.298293	0.351673	-0.290578	0.221032	0.0265304	0.0133103	0.162023	-0.328506	-0.225625	-0.358642	-0.324591	-0.383308	-0.275959	-0.423966	-0.400227	-0.301794	-0.440206	-0.384829	-0.315162	0.0939718	0.141721	0.0950531	-0.0480035	0.0900673	0.0125675	-0.0842473	0.0276079	-0.150496	-0.0245192	0.103249	-0.171039	-0.190374	4.22359e-09
Usp34	USP34	chr11:23306894-23490560	12120	3.42189	2.74875	2.81828	2.88208	2.73907	2.90322	2.50448	2.5218	2.00293	2.68877	3.19674	2.28416	3.89327	4.05511	4.00314	4.08936	4.47881	3.20794	4.94569	4.83889	4.71613	5.09413	4.13165	4.84325	4.22987	-0.155078	0.243067	0.0134442	0.0191548	0.30056	0.0774553	0.941773	0.95957	0.502662	0.421599	0.399084	0.367863	0.346448	0.402422	0.389041	0.389573	0.236789	0.308268	0.410948	0.313335	0.651339	0.657491	0.666507	0.651118	0.590672	0.608448	0.661967	0.599928	0.606511	0.674398	0.614189	0.658594	0.584417	1.45904e-10
Usp35	USP35	chr7:97309379-97325964	3972	0.0633097	0.0397438	0.029853	0.0481852	0.0150564	0.0382996	0.0447829	0.0562076	0.0146248	0.0648162	0.0792653	0.0646925	0.225984	0.286627	0.411095	0.100289	0.217953	0.146477	0.348156	0.175531	0.335351	0.297073	0.283419	0.317077	0.182999	0.495736	1.94017	2.12305	0.26516	1	1	1	1													-1.41951	-1.30357	-1.20091	-1.71264	-1.63503		-1.73353		-1.76702	-1.53277	-1.36489	-1.53027	-1.34712	0.709618
Usp36	USP36	chr11:118259652-118290244	5588	1.17074	1.06653	1.54238	1.49625	1.42872	1.33221	1.25992	1.32908	1.07368	1.45653	1.51193	1.43333	2.14261	1.76777	2.15005	2.39772	2.01392	1.35945	2.50074	2.22736	1.80479	2.3215	1.78295	2.43021	2.20347	0.0589026	0.0420358	0.101512	-0.0395683	1	0.781461	0.52251	0.910047	-0.270458	-0.311709	-0.119236	-0.184094	-0.221792	-0.205424	-0.211407	-0.146459	-0.257518	-0.16998	-0.0903978	-0.122987	0.0795641	-0.0888796	0.0527264	0.26433	-0.122757	-0.191717	0.0827848	-0.0659276	-0.259646	-0.0433422	-0.139448	-0.0146405	0.11574	0.0110107
Usp37	USP37	chr1:74435509-74544286	7170	0.953202	0.654936	0.938259	0.825904	0.915091	0.743027	0.867368	0.576317	0.503496	0.751126	0.505875	0.745857	1.60237	1.07275	1.11964	1.32995	1.50324	0.88144	1.35713	1.5131	1.51019	1.68661	1.25153	1.26799	1.13009	-0.301095	0.368136	0.130833	-0.105557	0.44459	0.166714	0.637105	0.842475	-0.780399	-0.980926	-0.752825	-0.812853	-0.760187	-0.893658	-0.736842	-0.985364	-1.09798	-0.958722	-1.23624	-0.839059	-0.375369	-0.594691	-0.584403	-0.557939	-0.55034	-0.588157	-0.699658	-0.551524	-0.553629	-0.564212	-0.631919	-0.713862	-0.816325	1.17049e-05
Usp38	USP38	chr8:80980732-81014906	4675	3.60539	2.82504	3.36425	3.3307	3.15627	3.47427	3.09615	3.07762	2.92744	2.88734	3.22635	3.22992	3.11077	2.43134	2.64897	3.21571	3.34427	2.30205	3.19578	2.72679	2.75999	2.80389	3.39158	2.88843	2.53801	-0.0834687	-0.866361	-0.702403	-0.268601	0.74611	0.000120791	0.000120489	0.322928	-0.253045	-0.274579	-0.243128	-0.263688	-0.216944	-0.15892	-0.273904	-0.178057	-0.269297	-0.369508	-0.253344	-0.132434	-0.286568	-0.398552	-0.376264	-0.334531	-0.345738	-0.303175	-0.386671	-0.563771	-0.525863	-0.54242	-0.33203	-0.494865	-0.676076	1.0337e-05
Usp39	USP39	chr6:72318675-72345175	2224	1.48836	1.74387	1.82848	2.30837	1.87807	1.69209	1.58909	1.4873	1.66174	1.96994	1.93638	2.02539	1.51391	2.29575	2.04153	1.4666	2.28908	1.34712	2.22963	2.88491	1.68734	2.7654	1.6591	2.49502	2.14536	-0.0115308	-0.403531	-0.542621	0.0836797	0.974442	0.0256142	0.00698098	0.849879	-0.354823	-0.182494	-0.257807	-0.130521	-0.258797	-0.275117	-0.370469	-0.280811	-0.194261	-0.170138	-0.142461	-0.0666855	-0.468102	-0.111359	-0.160568	-0.396904	-0.205408	-0.401948	-0.279225	-0.122008	-0.414307	-0.132677	-0.48859	-0.124869	-0.26189	0.685005
Usp4	USP4	chr9:108347830-108392529	3646	7.17	7.42055	8.02505	8.34522	8.11349	7.19798	7.80249	7.03647	7.29314	7.89821	7.33924	7.22295	6.88344	6.25385	5.86303	6.92383	7.34322	4.44562	8.19813	7.86912	7.94984	9.15754	7.77541	7.73638	7.13127	0.00010184	-0.581716	-0.793207	0.174408	0.998449	0.000120791	0.000120489	0.45768	0.873742	0.923206	0.905732	0.907722	0.904001	0.844058	0.950128	0.915049	0.925139	0.910912	0.863554	0.893488	0.801501	0.718784	0.69489	0.778271	0.80015	0.635434	0.868857	0.789646	0.797137	0.902456	0.916813	0.812707	0.810579	1.26213e-05
Usp40	USP40	chr1:87945120-88008551	5284	2.62997	2.15569	2.0302	2.22097	2.17468	2.2097	2.3332	2.11028	1.76606	2.31952	2.24152	1.92958	2.57138	2.45102	2.25071	2.1093	2.742	1.44175	2.92329	2.16741	3.59795	2.50337	1.83316	2.59169	2.83375	-0.0550539	-0.384549	-0.444994	-0.0240666	0.832806	0.00539347	0.00240486	0.944907	-0.0116345	-0.0177632	-0.0893785	-0.0999867	-0.0559275	-0.0505373	0.0385285	0.00561953	-0.162616	-0.0550547	-0.0305454	-0.0628883	0.063688	0.0436687	-0.0157452	-0.16875	-0.0194978	-0.0904408	-0.0400196	-0.233364	0.18029	-0.122526	-0.183657	-0.0192653	-0.0895692	0.871066
Usp42	USP42	chr5:143710325-143732280	5132	0.969661	0.930627	1.0265	1.00883	0.93586	1.01377	0.925332	0.771882	0.691843	0.907299	0.933621	0.988713	1.57988	1.25948	1.27514	1.28069	1.99994	0.825224	1.80776	1.51496	1.73834	1.49683	1.27097	1.40156	2.0295	-0.0976666	0.177241	0.0174278	0.0283515	0.744896	0.308277	0.931853	0.948442	-0.748095	-0.637579	-0.643115	-0.674161	-0.687439	-0.688412	-0.657376	-0.71635	-0.86	-0.666589	-0.703756	-0.600987	-0.446212	-0.503191	-0.47321	-0.541282	-0.299531	-0.686176	-0.448579	-0.534251	-0.365181	-0.545278	-0.564835	-0.569638	-0.232869	0.000504689
Usp43	USP43	chr11:67854522-67922153	4447	0.130182	0.187596	0.0963308	0.242659	0.127235	0.0802872	0.177976	0.125446	0.124881	0.115807	0.149693	0.277085	0.0228322	0.017523	0.0367971	1e-06	0.183298	0.0719945	0.0771528	0.0988259	1e-06	0.12346	0.037139	0.0396527	0.0434833	0.226472	-2.16796	-1.81074	-0.150379	1	1	1	1												-1.7971
Usp44	USP44	chr10:93831554-93858087	4910	1e-06	1e-06	1e-06	1e-06	1e-06	1e-06	0.0289677	1e-06	1e-06	1e-06	1e-06	0.0456095	1e-06	1e-06	1e-06	1e-06	0.0272162	1e-06	0.0570885	0.0494788	1e-06	1e-06	1e-06	0.0593655	0.0332092	inf	-0.0119158	inf	2.94477	1	1	1	1
Usp45	USP45	chr4:21776269-21837872	5989	1.16456	1.19907	1.06164	1.31795	1.11518	1.31446	1.01349	1.26979	1.05254	0.812775	1.55179	0.951901	1.39165	1.78434	1.35085	0.967376	1.90531	1.57574	1.74747	1.95995	1.27696	1.74085	1.38386	1.94594	1.42006	-0.0938093	-0.255699	-0.11451	-0.273106	0.739298	0.126768	0.535346	0.33713	-0.782017	-0.654707	-0.787062	-0.655817	-0.783659	-0.6341	-0.724477	-0.563593	-0.70987	-1.00215	-0.601963	-0.779053	-0.607413	-0.380676	-0.549751	-0.9	-0.476474	-0.300559	-0.589145	-0.496195	-0.805094	-0.510153	-0.613736	-0.536047	-0.751076	0.103818
Usp46	USP46	chr5:74000037-74068411	3216	2.62603	2.46759	3.08062	2.80283	2.88498	2.44731	2.63715	2.44943	2.21764	2.85139	2.95519	2.31663	2.79857	2.94782	1.68789	3.1188	2.51398	1.09499	3.20514	4.0267	3.35594	3.21852	2.81183	3.29092	3.57835	-0.130643	-0.329506	-0.76872	0.27491	0.570859	0.0322371	0.000120489	0.330934	-0.0979511	-0.0546764	0.0287159	-0.0678988	-0.0274827	-0.18496	-0.0507795	-0.0526904	-0.169197	-0.031999	-0.0856291	-0.0908022	-0.0427688	-0.0258461	-0.433737	-0.0926571	-0.274612	-0.579488	-0.10173	0.04739	-0.101584	-0.116361	-0.133273	-0.119673	0.00591052	0.0688337
Usp47	USP47	chr7:112023505-112111386	5571	17.2794	13.6616	14.1294	16.4091	14.7184	15.3282	15.7068	14.7616	14.2642	15.6092	16.9174	13.9037	12.1253	9.82944	9.46196	15.477	13.9864	7.23218	17.5645	19.3114	18.1123	18.7187	13.5122	14.7204	14.8336	0.0153429	-0.575054	-0.9505	0.357068	0.946414	0.000120791	0.000120489	0.0885929	1.54247	1.47802	1.44949	1.49876	1.45481	1.48726	1.54924	1.53868	1.48596	1.4836	1.50541	1.48654	1.37484	1.20339	1.18672	1.44433	1.38581	1.14351	1.5466	1.56345	1.53355	1.54483	1.43538	1.41713	1.37981	0.000163671
Usp48	USP48	chr4:137594188-137658537	5718	1.76748	1.57738	1.69111	1.6526	1.51322	1.52478	1.56212	1.37782	1.60512	1.95012	2.12306	1.65202	3.15795	3.50938	2.96555	4.2286	4.2316	2.65324	3.816	3.12553	3.19264	3.65079	2.84801	3.56085	3.28244	0.148618	0.219407	0.613585	-0.282249	0.397391	0.0911355	0.000120489	0.164734	0.0636364	0.0291611	-0.0136171	-0.0614242	-0.10012	-0.0822449	-0.0111501	-0.0462401	0.0500481	0.100123	0.171464	0.087102	0.433008	0.503023	0.405297	0.591845	0.547691	0.408177	0.485422	0.275999	0.304158	0.383878	0.342597	0.403827	0.402875	5.56249e-11
Usp49	USP49	chr17:47630689-47684067	5574	0.222317	0.245182	0.32742	0.297309	0.18526	0.347184	0.272382	0.303141	0.417537	0.406682	0.340369	0.257007	0.418145	0.617378	0.540473	0.507019	0.831515	0.475835	0.367983	0.427376	0.436431	0.676843	0.390876	0.39518	0.326715	0.310315	-0.318881	0.599199	-0.638825	1	1	1	1	-1.845	-1.73176	-1.76642	-1.65622	-1.90406	-1.59692	-1.7125	-1.6183	-1.26602	-1.53128	-1.60292	-1.63964	-1.51477	-1.16381	-1.06283	-1.25859	-1.16297	-1.25461	-1.74361	-1.61117	-1.52239	-1.25859	-1.613	-1.7366	-1.85814	0.000121165
Usp5	USP5	chr6:124815018-124829447	3156	6.30653	7.02556	7.57781	8.56521	6.24075	7.88954	6.80059	6.19321	5.97686	6.5517	6.79426	6.78937	4.82005	4.71896	3.85878	3.8558	5.68547	3.15308	6.28479	6.3458	6.83373	6.59809	4.15485	5.48285	6.6141	-0.0963617	-0.756799	-1.18886	0.298431	0.583151	0.000120791	0.000120489	0.158453	0.751636	0.897619	0.86659	0.947931	0.766159	0.90656	0.814795	0.827031	0.778773	0.798281	0.851658	0.840716	0.595533	0.567038	0.490486	0.386684	0.630831	0.46451	0.667861	0.642745	0.726273	0.684431	0.502354	0.620556	0.785316	5.72361e-07
Usp50	USP50	chr2:126761049-126783460	1741	0.113496	1e-06	1e-06	0.0406205	1e-06	1e-06	1e-06	1e-06	1e-06	1e-06	1e-06	1e-06	1e-06	0.121982	0.0870043	0.549558	1e-06	1e-06	1e-06	1e-06	0.0521509	0.049618	0.0447528	1e-06	0.171194	-inf	inf	2.02085	-1.71226	1	1	1	1
Usp51	USP51	chrX:153006468-153009459	2245	1e-06	1e-06	1e-06	1e-06	1e-06	1e-06	1e-06	1e-06	1e-06	1e-06	1e-06	1e-06	1e-06	1e-06	1e-06	1e-06	1e-06	1e-06	0.0588366	0.0512157	0.0335771	1e-06	1e-06	0.211481	1e-06	0	inf	0	inf	1	1	1	1
Usp53	USP53	chr3:122933600-122984447	3998	1.34896	1.12147	0.947592	1.59943	1.22499	1.27001	1.53105	1.10838	1.24046	1.51511	1.96419	1.15361	2.26221	2.84383	2.55198	3.58323	3.1616	3.20754	2.22661	3.06391	2.58814	2.89115	2.67327	3.3556	3.27235	0.174584	0.311523	0.824464	-0.382981	0.350157	0.0235036	0.000120489	0.0540375	-0.131299	-0.120439	-0.31434	0.0115346	-0.123819	-0.12785	0.0964668	-0.145789	-0.0751441	-0.00970545	0.166446	-0.129399	0.340197	0.469896	0.394128	0.581163	0.483528	0.711993	0.134446	0.359255	0.232044	0.341087	0.395893	0.512195	0.490601	2.65314e-08
Usp54	USP54	chr14:20548911-20618354	6474	1.72231	1.48168	1.27898	1.59444	1.20507	1.27231	1.53781	1.20505	1.32826	2.07435	1.69996	1.31822	2.37999	2.11937	2.28177	2.16747	3.38899	1.65471	2.85532	2.90198	3.39781	3.53628	2.84933	3.76782	3.01355	0.125388	0.38686	0.26659	0.211732	0.754192	0.0696168	0.230108	0.534742	-0.187208	-0.223288	-0.339258	-0.226457	-0.40435	-0.371076	-0.218787	-0.310891	-0.27647	-0.0576474	-0.225328	-0.295687	0.0853663	0.00922113	0.0644479	0.0160996	0.244136	0.000852216	0.0872406	0.0508405	0.193982	0.191994	0.223533	0.3526	0.131182	1.34776e-08
Usp6nl	USP6NL	chr2:6322756-6443820	4809	0.677385	0.502484	0.51848	0.628137	0.522322	0.740362	0.863111	0.571269	0.525407	0.867015	0.90833	0.693799	1.36382	1.17063	1.56692	1.07463	1.43726	1.19445	1.46855	1.5283	2.08808	1.97753	2.17483	1.53	1.09119	0.390438	0.486632	0.694349	0.149283	0.0586541	0.00495687	0.000868295	0.66892	-0.946082	-1.12314	-1.13742	-1.0351	-1.21498	-0.924889	-0.661577	-0.977751	-1.16502	-0.80571	-0.738042	-0.80044	-0.519649	-0.556493	-0.349536	-0.7409	-0.576378	-0.452457	-0.618463	-0.567238	-0.325299	-0.363773	-0.200124	-0.456987	-0.823495	6.71552e-06
Usp7	USP7	chr16:8688721-8738342	5396	5.77499	5.13242	5.21449	5.59408	5.05322	5.39711	5.21893	5.04247	4.49503	5.72996	6.22679	5.13617	6.72589	5.84955	5.68354	7.62419	7.50843	4.71273	7.47274	7.24734	7.79568	8.96492	6.53123	8.26857	7.49577	0.00631999	-0.189274	-0.231629	0.0119922	0.977088	0.134295	0.0874309	0.970028	0.616394	0.640508	0.59747	0.57762	0.576726	0.604307	0.622779	0.654657	0.583155	0.62463	0.677052	0.644671	0.829234	0.716518	0.722652	0.783761	0.768853	0.674383	0.779625	0.67041	0.753735	0.834357	0.749433	0.851034	0.791812	1.45406e-06
Usp8	USP8	chr2:126707327-126759314	4191	4.51982	3.5479	4.03131	3.99704	3.82238	3.76101	3.85419	3.36057	2.9511	3.90012	3.87263	3.8094	4.34354	5.79077	5.67601	9.76943	7.23097	4.3174	6.69643	7.57971	7.30346	7.50951	6.27281	6.64053	5.07846	-0.0968009	0.245373	0.190997	-0.0834304	0.574	0.0449036	0.178505	0.777081	0.879882	0.797141	0.838703	0.753802	0.768962	0.749855	0.826639	0.758065	0.673366	0.736225	0.769628	0.822312	1.01653	1.09271	1.09153	1.44073	1.16288	0.997811	1.0995	1.08941	1.11299	1.11331	1.11654	1.10878	0.950362	2.96779e-07
Usp9x	USP9X	chrX:13071497-13173327	11857	18.1063	12.208	13.0027	15.2608	14.7823	15.0846	10.9932	11.0951	10.5531	12.2967	13.5314	10.1682	17.6188	14.2304	14.2488	14.3617	18.9032	9.64867	19.2136	21.7262	18.5349	21.1828	16.4491	17.082	20.8194	-0.385151	0.0657864	-0.45875	0.113687	0.000953036	0.640893	0.00184325	0.708376	1.0842	0.968753	0.971313	1.01871	1.03053	1.03849	0.89324	0.924807	0.873086	0.885984	0.91553	0.879324	1.23778	1.09481	1.11441	0.923173	1.16519	1.00742	1.1646	1.20029	1.12992	1.20506	1.19137	1.12312	1.14048	1.27739e-06
Usp9y	USP9Y	chrY:1298960-1459782	8047	1e-06	1e-06	1e-06	1e-06	1e-06	1e-06	1e-06	1e-06	1e-06	1e-06	1e-06	1e-06	1e-06	1e-06	1e-06	1e-06	1e-06	1e-06	1e-06	1e-06	1e-06	1e-06	1e-06	1e-06	1e-06	0	0	0	0	1	1	1	1
Uspl1	USPL1	chr5:149184559-149215434	13741	2.5453	2.04142	2.31664	2.11565	2.27118	2.01712	2.45647	2.0644	2.29042	2.39394	2.55349	2.49064	3.46506	2.7028	3.06727	2.92846	2.28511	2.00867	2.61788	2.89855	2.27295	2.08253	2.60724	1.89776	2.84806	0.133072	-0.680682	-0.169217	-0.413343	0.561991	0.000120791	0.333165	0.0978185	-1.14582	-1.17405	-1.12254	-1.2765	-1.19792	-1.26543	-1.09413	-1.06751	-1.01974	-1.1564	-1.11215	-1.0416	-0.950459	-1.04248	-0.968874	-1.07704	-1.29645	-1.07279	-1.22105	-1.15651	-1.35322	-1.42528	-1.05741	-1.40992	-1.20096	0.00767596
Ust	UST	chr10:8204752-8518825	4276	0.188116	0.194129	0.330913	0.3574	0.19741	0.451957	0.32816	0.336634	0.518428	0.349064	0.300802	0.209918	0.898796	1.26331	1.23278	1.11522	1.41649	0.829985	1.1327	1.74384	1.10031	1.8872	0.884182	1.1491	0.897504	0.289416	1.13983	1.47896	-0.0803448	1	0.000120791	0.000120489	0.865291			-1.65836	-1.72244		-1.53568	-1.72808	-1.64243	-1.23732	-1.71114	-1.68474	-1.87715	-1.05408	-0.696907	-0.559168	-0.857807	-0.715875	-0.828593	-1.00358	-0.571742	-0.984599	-0.520255	-1.02781	-0.915748	-0.996753	1.47176e-08
Utf1	UTF1	chr7:139943855-139945112	1158	1e-06	1e-06	1e-06	1e-06	1e-06	1e-06	1e-06	1e-06	1e-06	1e-06	1e-06	1e-06	1e-06	1e-06	1e-06	1e-06	1e-06	1e-06	1e-06	1e-06	0.373255	1e-06	1e-06	1e-06	1e-06	0	inf	0	inf	1	1	1	1
Utp11l	UTP11L	chr4:124678763-124693554	945	2.69636	2.90828	2.88915	3.73339	3.70137	3.08136	3.4228	3.07794	2.84665	3.25445	2.90591	2.67156	4.45004	3.65187	4.40315	4.69012	4.50937	3.44946	3.51823	5.24539	3.99456	4.74212	3.76584	3.4144	3.72277	-0.0885569	-0.31489	-0.13867	-0.304476	0.73805	0.0449682	0.427835	0.234994	0.681757	0.863536	0.770246	0.897468	0.899364	0.779438	0.905506	0.920165	0.87346	0.767222	0.776487	0.729729	1.15515	0.846881	1.00235	1.07923	0.995172	0.904739	0.86116	0.94527	0.828397	0.943385	0.877795	0.748414	0.926394	0.00710193
Utp14a	UTP14A	chrX:48256933-48282449	2416	0.649986	0.777452	0.804925	0.821455	0.908629	1.05805	0.779617	0.746964	0.610609	1.02365	0.796436	0.959868	1.4361	0.863168	1.43217	1.68387	0.924372	0.74354	1.26502	1.1749	1.64592	1.41901	1.59963	1.28385	0.888371	-0.0719749	0.2029	0.0326868	0.0587123	1	0.287397	0.888237	0.897314	-0.253359	0.0466445	-0.105679	-0.165054	-0.0242047	0.0864638	-0.0855796	-0.0801969	-0.168565	-0.0723644	-0.0766179	0.0016988	0.235559	-0.0823582	0.337077	0.445692	-0.00199804	-0.22197	0.104859	-0.0457091	0.263571	0.129472	0.328878	0.137578	-0.0862964	0.0613425
Utp14b	UTP14B	chr1:78657824-78667601	3698	0.0683775	0.16339	0.120228	0.164411	0.188285	0.148551	0.116812	0.17837	0.258311	0.158412	0.287788	0.209736	0.359885	0.557523	0.47957	0.493675	0.482983	0.366251	0.380731	0.551808	0.576362	0.477653	0.605315	0.454009	0.746243	0.0472637	0.0505095	0.48048	-0.407591	0.911547	0.815735	0.0180632	0.160191		-1.54191		-1.59279	-1.32007	-1.70532	-1.80127	-1.54233	-1.06587	-1.60996	-1.17604	-1.3129	-0.975318	-0.644515	-0.833912	-0.879543	-0.874463	-0.871149	-1.17403	-0.9544	-0.801235	-0.876758	-0.616207	-0.935628	-0.530751	3.16459e-06
Utp15	UTP15	chr13:98246844-98262992	4058	1.24613	1.01947	1.00741	1.03099	1.12541	1.2218	0.602702	0.730333	1.20023	1.02117	1.50193	0.854304	1.84225	1.57493	1.58826	1.07984	2.13122	1.38316	1.79705	2.09768	1.67745	2.63926	1.92367	1.93659	2.27114	-0.214097	0.294584	0.0575315	-0.00125104	0.475612	0.147597	0.812643	0.997944	-0.919279	-0.89406	-0.935603	-1.09704	-0.99415	-0.876466	-1.46537	-1.07875	-0.746554	-1.07204	-0.759467	-1.01392	-0.600641	-0.712213	-0.578551	-1.02845	-0.568848	-0.571768	-0.723352	-0.694565	-0.729859	-0.487184	-0.51421	-0.548167	-0.628364	0.00057954
Utp18	UTP18	chr11:93859242-93885766	2599	1.37018	1.28676	1.07151	1.42881	1.19094	1.17662	1.14001	1.47912	1.33578	1.52109	1.36165	1.29314	1.98065	1.8032	2.84166	1.69461	1.79314	1.58459	1.66085	2.54981	2.05527	2.95186	1.49982	2.38586	1.99599	0.13358	0.0170009	0.253456	-0.145205	0.652915	0.936483	0.226152	0.710055	-0.349634	-0.368771	-0.588246	-0.444441	-0.586439	-0.505787	-0.498864	-0.162889	-0.232773	-0.26959	-0.354373	-0.518181	-0.264044	-0.334081	0.0561023	-0.496815	-0.444554	-0.283306	-0.418855	-0.197135	-0.267536	-0.0764168	-0.484848	-0.247797	-0.134306	0.0966212
Utp20	UTP20	chr10:88746606-88826814	8769	1.44484	1.0754	0.977318	1.28099	1.09985	1.25733	1.0957	0.885603	0.725905	1.11703	0.901763	1.13741	1.14734	1.04369	1.24927	1.19901	1.61764	1.06962	1.59872	1.58353	1.59301	1.86707	1.41729	1.46998	1.29554	-0.229144	-0.0440337	-0.430388	0.115044	0.124372	0.76877	0.00268466	0.689484	-0.166514	-0.323924	-0.496524	-0.285531	-0.430384	-0.30669	-0.296676	-0.421839	-0.562346	-0.398217	-0.506542	-0.294882	-0.433694	-0.437075	-0.267225	-0.332512	-0.280683	-0.286924	-0.27029	-0.322377	-0.304094	-0.198257	-0.233345	-0.290642	-0.411018	0.160378
Utp23	UTP23	chr15:51877440-51884622	2914	0.471018	0.369959	0.465537	0.719501	0.43004	0.703551	0.689367	0.43202	0.600448	0.671114	0.457201	0.584678	0.659904	0.74886	1.13292	1.08783	1.20495	0.572773	1.18659	0.92155	0.490068	1.33397	0.523584	0.980392	0.868749	0.171271	0.0513666	0.358536	-0.177677	1	1	1	0.729612	-1.29006	-1.30222	-1.27063	-0.949719	-1.2556	-0.883819	-0.966481	-1.17125	-0.902857	-1.00601	-1.15281	-1.05397	-1.07728	-0.819754	-0.650846	-0.70679	-0.788987	-0.978503	-0.801553	-1.02265	-1.43862	-0.76669	-0.983354	-0.818457	-0.77352	0.0384853
Utp3	UTP3	chr5:88554482-88556083	1600	3.29866	2.65262	3.46131	3.25478	3.03102	3.49105	3.48198	2.71036	2.87042	3.44527	2.95923	3.4789	3.10561	3.43223	3.43945	2.70569	3.62903	2.78657	3.04458	3.93083	4.0564	4.24805	2.89663	3.6294	2.89842	0.125784	-0.490134	-0.402348	-0.00761879	0.475475	0.000120791	0.00359173	0.982409	1.14594	0.97812	1.02496	0.978025	0.94275	1.04139	1.13595	1.03118	1.07237	1.0823	0.958233	1.05841	1.01129	0.927085	0.962062	0.916081	0.941233	0.900638	0.831505	0.928191	0.997241	1.03228	0.900173	0.900973	1.01177	0.00867416
Utp6	UTP6	chr11:79933955-79962387	3852	4.59669	3.8242	4.12111	4.12482	4.02813	4.03834	3.5569	3.50165	3.83923	3.97704	3.83769	3.1296	4.11155	4.36586	4.63052	3.53007	5.39753	3.511	5.08693	6.4354	4.51694	4.63518	4.30288	5.39897	4.77859	-0.1597	-0.258918	-0.425559	-0.0278509	0.315889	0.0474799	0.00193694	0.935791	0.494766	0.48488	0.468827	0.391988	0.42383	0.439875	0.387124	0.4388	0.464272	0.410712	0.362079	0.33765	0.478144	0.497006	0.560586	0.371751	0.584384	0.504076	0.487956	0.622367	0.389152	0.400066	0.475325	0.567406	0.426931	0.0777127
Utrn	UTRN	chr10:12382187-12861735	12308	5.65467	4.71376	4.92107	5.41942	5.59726	4.84909	4.80611	4.19293	4.00977	4.64874	5.40257	4.70397	13.3414	13.764	10.1242	14.9832	14.3687	9.80461	15.2638	15.719	16.6702	17.7827	12.5163	16.2666	15.8468	-0.156201	1.07048	0.796527	0.0796161	0.166104	0.000120791	0.000120489	0.839553	0.923741	0.867405	0.81876	0.837596	0.896237	0.797621	0.835853	0.794372	0.753222	0.768937	0.872889	0.83167	1.58354	1.57135	1.36578	1.5854	1.53549	1.44083	1.56161	1.52295	1.59695	1.61119	1.50052	1.61982	1.61585	0
Uts2	UTS2	chr4:150997096-151001810	534	1e-06	1e-06	1e-06	1e-06	1e-06	1e-06	1e-06	1e-06	1e-06	0.159851	1e-06	1e-06	1e-06	0.131703	1e-06	0.195422	1e-06	1e-06	1e-06	1e-06	1e-06	1e-06	1e-06	1e-06	1e-06	inf	-inf	inf	-inf	1	1	1	1
Uts2b	UTS2B	chr16:27353321-27370239	830	1e-06	1e-06	1e-06	1e-06	1e-06	1e-06	1e-06	1e-06	1e-06	1e-06	1e-06	1e-06	1e-06	0.180181	1e-06	0.261735	1e-06	0.365476	1e-06	1e-06	0.117008	1e-06	1e-06	1e-06	1e-06	0	inf	inf	-3.49693	1	1	1	1
Uts2r	UTS2R	chr11:121160270-121161973	1702	1e-06	0.189665	0.210241	0.335023	0.203559	0.513437	0.134434	0.354448	0.253693	0.148836	0.159957	1e-06	1e-06	0.107717	1e-06	1e-06	0.220698	1e-06	1e-06	1e-06	1e-06	1e-06	1e-06	0.237502	1e-06	-0.164041	-3.48298	-2.49289	-1.21597	1	1	1	1
Uty	UTY	chrY:1097143-1245738	5201	3.10221	2.20346	2.28324	2.71066	2.41939	2.66845	2.5448	2.62519	2.35541	2.67159	3.20515	2.26711	3.71724	2.99269	4.41746	3.84749	3.88821	2.51964	3.33931	3.58955	2.63681	3.24526	3.53484	2.60759	3.63325	0.0247236	-0.387058	0.0139775	-0.41362	0.936737	0.00478024	0.93478	0.0466567	-0.139416	-0.173649	-0.154181	-0.105467	-0.135037	-0.0997828	-0.0705966	-0.0310222	-0.0935855	-0.138459	-0.00927613	-0.10472	0.159505	0.0909662	0.389566	0.0149731	0.0729223	0.166085	-0.0213377	-0.112265	-0.219705	-0.127018	0.0747754	-0.155158	-0.137694	4.2598e-05
Uvrag	UVRAG	chr7:98886742-99141144	3423	1.97831	1.65355	1.88211	1.64152	1.45189	1.78707	1.73569	1.54444	1.83537	1.64181	1.69118	1.64364	3.06222	2.91376	2.62873	3.2681	2.48338	2.38971	4.08945	3.8471	3.79402	3.75274	4.24343	3.64244	3.4425	0.0137578	0.502585	0.269311	0.22067	0.965718	0.000234657	0.0987622	0.363094	-0.0421467	-0.14556	-0.0728576	-0.208371	-0.32058	-0.125491	-0.107382	-0.157738	0.0198461	-0.123897	-0.179878	-0.103287	0.379019	0.25095	0.222725	0.275524	0.0106988	0.183426	0.365745	0.315273	0.327961	0.270247	0.499869	0.268133	0.231204	1.05775e-08
Uvssa	UVSSA	chr5:33378695-33419754	7312	0.455318	0.371935	0.376785	0.376389	0.395159	0.42762	0.466288	0.392878	0.525998	0.463496	0.647913	0.44354	0.826655	1.21063	1.06745	1.26208	1.45325	0.753076	1.20737	1.23943	1.16192	1.67073	0.95212	1.34025	1.13368	0.325728	0.67077	1.01223	-0.0583353	1	0.000120791	0.000120489	0.862488	-0.912359	-1.04401	-1.0057	-1.05774	-1.02512	-0.917966	-0.881596	-0.952913	-0.685025	-0.921384	-0.740479	-0.884621	-0.496426	-0.239789	-0.329545	-0.24167	-0.229028	-0.448676	-0.409955	-0.423888	-0.429926	-0.206965	-0.464696	-0.242911	-0.380538	3.37879e-11
Uxs1	UXS1	chr1:43750230-43827708	1248	3.18113	2.26508	2.3603	2.27753	1.83635	2.05947	2.62328	2.31966	1.94766	2.55151	1.87177	2.54256	3.6258	2.93698	5.21754	3.0037	3.7458	3.472	3.78473	3.35079	3.86487	5.75505	3.63131	4.263	4.78989	0.101427	0.169435	0.253504	-0.0180651	0.769615	0.366625	0.215768	0.968577	0.246257	0.284781	0.135837	0.0849343	0.0323546	-0.00467031	0.200314	0.23539	0.184935	0.232392	-0.0228856	0.188527	0.475514	0.32844	0.746844	0.175836	0.41493	0.557107	0.399723	0.321389	0.381955	0.491858	0.487098	0.578092	0.552174	0.00011857
Uxt	UXT	chrX:20951664-20961978	826	5.54622	6.39471	4.44451	6.3564	4.93332	6.30181	6.16008	5.45069	4.58331	5.9115	5.62504	5.93987	4.22682	10.3917	6.78369	18.3715	5.74519	7.30325	8.07785	6.93957	4.64496	5.41433	7.96319	6.21287	4.79477	0.0437765	-0.635924	0.106465	-0.726947	0.932517	0.00976212	0.697818	0.0457963	0.00942845	0.278579	-0.0250587	0.161172	0.0412915	0.256098	0.110897	0.149446	-0.0576424	0.123128	0.154134	0.18325	-0.106235	0.530113	0.279324	0.725086	0.0241927	0.463405	0.289419	0.0858568	-0.204256	-0.0940273	0.411596	0.135438	-0.249316	0.183102
V1ra8	V1RA8	chr6:90202816-90203656	839	1e-06	1e-06	1e-06	1e-06	1e-06	1e-06	1e-06	1e-06	1e-06	1e-06	1e-06	1e-06	1e-06	1e-06	1e-06	1e-06	1e-06	1e-06	1e-06	1e-06	1e-06	1e-06	1e-06	1e-06	1e-06	0	0	0	0	1	1	1	1
V1rd18	V1RD18	chr7:24003090-24004247	1156	1e-06	1e-06	1e-06	2.67443e-05	1e-06	1e-06	1e-06	1e-06	1e-06	1e-06	1e-06	1e-06	1e-06	1e-06	1e-06	1e-06	1e-06	1e-06	1e-06	1e-06	1e-06	1e-06	1e-06	1e-06	1e-06	-inf	0	-inf	0	1	1	1	1
Vac14	VAC14	chr8:110618637-110720398	3011	2.42737	2.4468	2.46411	2.95274	1.65486	2.16796	2.8397	2.06076	2.38271	2.55726	2.28766	2.61802	3.32113	3.38364	2.30566	2.84622	2.73327	1.99708	3.4657	3.07455	3.23887	3.79661	2.4666	4.29016	3.687	0.163437	-0.227355	-0.240241	0.132001	0.460186	0.14976	0.18625	0.692305	-0.155448	-0.0375006	-0.105623	0.00255627	-0.423091	-0.201587	-0.0281116	-0.177261	-0.10324	-0.0688198	-0.138757	0.00100456	0.0557807	0.0526792	-0.17537	-0.0817759	-0.130747	-0.150142	0.0464562	-0.143325	-0.100294	0.041553	-0.157808	0.20166	0.0779074	0.196232
Vamp1	VAMP1	chr6:125215580-125222306	3150	0.838012	0.641368	0.596191	0.558604	0.438031	0.39993	0.646529	0.374922	0.873237	0.49303	0.926815	0.669913	1.1019	1.46968	0.628958	1.02676	0.905637	0.56606	1.43411	0.963403	0.680949	0.790868	0.409974	1.39408	0.872861	0.293684	-0.175512	0.273056	-0.195994	1	1	0.431009	0.762959	-1.37762	-1.43003					-1.51726		-1.06733		-1.176	-1.43553	-1.32618	-0.889402	-1.37236	-1.22095	-1.48656	-1.29839	-1.18171	-1.25655	-1.7967	-1.58211		-1.22503	-1.52706	0.401449
Vamp2	VAMP2	chr11:69088527-69092381	2159	9.85134	9.84804	11.1347	13.3854	11.0403	14.338	12.6958	10.2663	11.5115	14.3631	13.4945	11.4879	18.7252	12.982	12.1303	15.5172	16.3041	8.90439	20.3281	19.85	18.8199	17.761	10.597	16.7543	24.037	0.1855	-0.0988578	-0.123606	0.169496	0.252413	0.484628	0.41603	0.500084	0.350681	0.397029	0.546537	0.577853	0.478696	0.634422	0.598541	0.499928	0.525344	0.642905	0.611019	0.558129	0.879641	0.671796	0.599381	0.739604	0.675393	0.575762	0.858148	0.81387	0.734263	0.70059	0.571114	0.788375	1.00446	0.000596945
Vamp3	VAMP3	chr4:151047304-151057953	2110	8.16082	9.27623	8.01748	9.95388	8.21272	8.56401	8.60481	7.35155	9.73355	8.58791	8.43893	9.47871	9.24219	10.3987	11.2684	7.9911	7.9632	6.95466	8.74954	11.0384	8.81215	11.3505	8.72923	7.80749	11.65	-0.00160999	-0.50619	-0.383554	-0.160327	0.993639	0.00045185	0.0143317	0.579102	0.229662	0.515057	0.397281	0.495719	0.357731	0.429419	0.482855	0.424584	0.574569	0.389515	0.389407	0.590181	0.405	0.595977	0.596636	0.130504	0.223787	0.533179	0.316983	0.491873	0.259609	0.447937	0.472227	0.279963	0.420377	0.633241
Vamp4	VAMP4	chr1:162570827-162599078	2524	1.83897	1.33077	1.75847	2.07658	1.69175	2.34501	1.74128	1.33265	2.06696	1.91286	2.21727	1.89597	3.2548	3.2034	4.51225	2.42507	4.1981	2.74309	3.50102	3.89791	3.84082	4.15623	4.03114	3.24654	5.70022	0.0198608	0.477371	0.509988	-0.0504046	0.961257	0.00608583	0.00732004	0.901514	-0.399079	-0.526587	-0.256365	-0.343766	-0.402435	-0.16847	-0.379948	-0.445775	-0.164097	-0.325617	-0.211262	-0.281786	0.11694	0.0769651	0.316001	-0.147877	0.139056	0.0479766	-0.0102784	0.00858071	0.0733024	0.0673847	0.195567	-0.087595	0.234579	9.95091e-07
Vamp5	VAMP5	chr6:72368048-72380468	1645	2.7339	2.34382	2.22952	2.90519	2.59778	2.17126	1.73398	1.66654	1.89953	1.90051	3.13179	2.02602	1.15963	1.32282	1.50273	1.21471	2.41221	1.64399	2.11819	2.31152	3.09751	2.36575	2.37311	2.52566	2.36029	-0.284202	-0.398858	-1.06749	0.350269	0.18081	0.0367076	0.000120489	0.346463	0.046937	0.0865164	-0.015607	0.153876	0.13745	-0.0870266	-0.142147	-0.0915805	-0.148607	-0.124728	0.157081	0.0163611	-0.407229	-0.21287	-0.239171	-0.667752	0.0273774	-0.0345912	-0.114763	-0.0952782	0.08543	-0.0991563	0.0252422	0.0172574	-0.0556882	0.013062
Vamp7	VAMP7	chrX_GL456233_random:10736-39191	2570	1e-06	1e-06	1e-06	1e-06	1e-06	1e-06	1e-06	1e-06	1e-06	1e-06	1e-06	1e-06	1e-06	1e-06	1e-06	1e-06	1e-06	1e-06	1e-06	1e-06	1e-06	1e-06	1e-06	1e-06	1e-06	0	0	0	0	1	1	1	1
Vamp8	VAMP8	chr6:72385220-72390667	783	4.32856	3.40945	3.61023	4.99281	4.12016	3.54935	4.74908	3.57468	4.26474	5.36624	4.53102	3.93085	4.95688	6.90376	7.7444	8.76975	5.60541	7.65189	5.05895	8.0186	6.2856	8.49265	6.44534	7.58115	7.49078	0.175301	-0.0412071	0.312459	-0.206448	0.494334	0.829693	0.118671	0.521672	0.450762	0.315871	0.33941	0.457416	0.443759	0.31912	0.505658	0.420106	0.551079	0.66718	0.56247	0.448848	0.492798	0.704289	0.854628	0.882059	0.500734	1.00312	0.474229	0.701246	0.505906	0.731067	0.716477	0.729357	0.797933	0.000834862
Vangl1	VANGL1	chr3:102155899-102204693	4206	1.24971	1.31252	1.68729	1.5015	1.37876	1.97037	1.50019	1.10407	1.46518	1.48249	1.79142	1.33258	1.97674	1.86792	1.74836	2.00412	2.223	1.46953	2.65885	2.73636	3.49167	2.97933	1.73723	2.94937	2.77245	-0.00986632	0.145391	-0.142644	0.243604	0.97533	0.389237	0.45457	0.387	-0.673018	-0.585408	-0.547533	-0.636844	-0.673738	-0.462293	-0.654046	-0.641901	-0.500199	-0.51194	-0.486009	-0.586294	-0.544596	-0.437582	-0.416016	-0.349782	-0.496304	-0.404223	-0.384592	-0.262379	-0.201482	-0.213486	-0.370478	-0.19602	-0.208346	3.80541e-07
Vangl2	VANGL2	chr1:172004370-172027268	2252	0.384806	0.356013	0.272347	0.433468	0.197996	0.29952	0.525634	0.14834	0.414341	0.47328	0.491447	0.301135	0.583589	0.495808	0.439137	0.490348	0.604697	0.624121	0.478311	0.40671	0.459171	0.349417	0.473293	0.67252	0.531959	0.396101	-0.46339	0.335687	-0.427123	1	1	1	1		-1.47878		-1.44898			-1.36701		-1.35345	-1.40908	-1.28763		-1.56314	-1.5136	-1.45207	-1.30122	-1.47695	-1.0558						-1.29767	-1.42028	0.588666
Vapa	VAPA	chr17:65580052-65613555	1637	25.9672	25.64	24.4607	27.024	24.8661	25.0137	26.1061	27.9295	26.654	30.4157	29.3581	25.0458	21.425	18.896	20.0925	16.0813	24.8127	18.0953	24.7569	26.5704	26.1628	29.3217	22.06	28.8627	23.9366	0.0790626	-0.860719	-0.892958	0.0786687	0.673741	0.000120791	0.000120489	0.787957	1.24249	1.32746	1.29362	1.31909	1.2586	1.28933	1.31782	1.40818	1.34675	1.36692	1.34201	1.37779	1.20212	1.13163	1.18785	0.887421	1.2576	1.2143	1.22741	1.1907	1.27437	1.29614	1.22729	1.35267	1.10439	0.00150225
Vapb	VAPB	chr2:173737570-173784336	6963	6.00988	5.38332	5.64153	6.61246	6.1734	5.82483	5.57703	5.08528	5.1403	5.72356	6.33108	5.42378	4.40465	4.50888	3.20163	5.78837	4.08994	2.95447	5.63516	6.06452	5.43057	5.42357	3.96508	5.29691	6.29827	-0.051004	-0.789625	-0.975968	0.102538	0.80317	0.000120791	0.000120489	0.706036	0.519936	0.54241	0.506547	0.578407	0.568654	0.538472	0.512103	0.531467	0.527294	0.523541	0.600971	0.576926	0.289066	0.385518	0.143924	0.528419	0.183237	0.228774	0.388972	0.418937	0.369098	0.347871	0.258302	0.391827	0.462375	2.2332e-05
Vars	VARS	chr17:35000906-35016329	4194	3.45601	3.14651	3.00817	4.10578	3.32841	3.17928	3.80506	2.32676	2.86583	3.10937	2.92339	3.39288	4.94096	3.38193	3.25949	2.57765	3.4824	2.44386	5.18778	2.99863	4.54157	7.11237	3.88748	4.91403	3.73924	-0.0484955	-0.12088	-0.564829	0.365245	0.859279	0.406958	0.000120489	0.0919406	0.0946464	0.105789	0.00983373	0.162633	0.055997	0.0473542	0.183376	-0.0883171	-0.00136113	0.0189198	0.0296787	0.120769	0.377652	0.110393	0.113111	-0.110315	0.0257034	-0.0904362	0.289052	-0.0941211	0.172609	0.491731	0.223081	0.258017	0.161422	0.139229
Vars2	VARS2	chr17:35655634-35667592	4395	1.53193	1.58091	1.92346	2.17428	1.90115	1.71585	1.46603	1.40985	1.54739	1.54411	1.54172	1.43169	1.23633	1.42015	0.67155	1.74941	1.31398	0.807692	1.91389	1.72728	1.74205	1.51247	1.45789	1.48224	1.57809	-0.165037	-0.364296	-0.884918	0.305507	0.410932	0.0204013	0.000120489	0.282021	-0.238378	-0.231498	-0.136849	-0.133849	-0.177185	-0.206354	-0.35198	-0.350295	-0.257262	-0.320697	-0.272336	-0.30045	-0.598617	-0.454053	-0.935376	-0.163337	-0.513912	-0.62127	-0.281459	-0.398034	-0.390357	-0.425634	-0.366938	-0.546995	-0.368294	0.00109427
Vash1	VASH1	chr12:86678699-86695681	6182	0.898518	1.07617	1.02001	1.01916	1.04482	1.17614	0.896939	0.761459	0.667951	0.705291	0.801113	0.881172	0.50845	0.93158	0.45327	0.545273	0.736738	0.639602	0.702183	0.770526	1.13687	0.905991	0.500268	0.766696	0.738613	-0.351308	-0.503927	-1.10275	0.198832	1	1	1	1	-0.410519	-0.385113	-0.472521	-0.490619	-0.404469	-0.325319	-0.51516	-0.627884	-0.600581	-0.741759	-0.610232	-0.541979	-0.977549	-0.567252	-1.10628	-0.789174	-0.844324	-0.776466	-0.955898	-0.891886	-0.541088	-0.733497	-0.967922	-0.849938	-0.649723	4.62488e-05
Vash2	VASH2	chr1:190947645-190979296	4022	0.0248272	0.0319726	0.0725249	0.019446	0.0179203	0.0181423	0.0223622	0.060212	0.0610253	0.0262821	0.0567107	0.0525022	0.0255114	0.0815384	0.0645299	0.126607	0.209618	0.0431619	0.240105	1e-06	0.226238	0.0474942	0.0436556	1e-06	0.0482191	0.647692	0.172988	1.04279	-0.266509	1	1	1	1
Vasn	VASN	chr16:4639944-4651166	3187	1.72625	1.62755	1.0937	1.04143	0.721353	1.34477	1.08986	1.11502	0.981886	1.01001	1.36334	1.35877	3.67852	2.79261	4.12066	5.58411	5.60693	3.09056	4.81746	6.57024	6.9991	6.30161	5.36341	5.59881	5.62136	-0.0359751	1.68314	1.35081	0.263373	0.957796	0.000120791	0.000120489	0.416271	-0.766217	-0.654826	-0.935292	-1.04093	-1.3858	-0.920761	-1.06659	-0.896375	-1.05549	-1.04556	-1.09902	-0.882003	-0.181002	-0.439828	-0.0308988	-0.168497	0.0141468	-0.149202	-0.12389	0.180311	0.210102	0.05731	0.170257	0.0111362	0.000654116	4.40563e-11
Vasp	VASP	chr7:19256929-19271854	2238	4.53219	4.39364	3.82966	4.43759	4.73206	4.55751	4.73957	4.31118	3.70349	4.55952	4.60024	4.22585	6.49518	5.96368	6.62332	3.50425	6.42016	4.39443	6.76875	7.30621	8.74408	9.71001	5.95632	6.84726	7.27583	0.00634912	0.194574	-0.139269	0.299081	0.981862	0.179318	0.400877	0.213596	0.358185	0.414573	0.165356	0.254799	0.319844	0.34422	0.383063	0.36278	0.302976	0.335379	0.432893	0.354086	0.624682	0.545429	0.640893	0.31625	0.532122	0.473269	0.502793	0.586171	0.733789	0.72793	0.591176	0.552008	0.691175	7.42682e-06
Vat1	VAT1	chr11:101458747-101466199	2726	3.07518	3.39276	2.893	2.89955	2.61226	2.72684	3.99001	3.6121	3.82516	3.88176	4.23547	4.65848	6.94031	7.37792	8.81399	4.9917	7.99372	6.94516	9.17148	12.081	11.2357	12.8053	10.4198	10.5161	13.4982	0.505198	0.853216	0.845248	0.476183	0.000953036	0.000120791	0.000120489	0.0128153	0.0424162	0.121326	-0.06131	-0.0898992	-0.172507	-0.0328134	0.167026	0.201221	0.201583	0.152401	0.270452	0.293384	0.549475	0.5699	0.836339	0.38059	0.580576	0.658049	0.68977	0.863141	0.825524	0.897937	0.903676	0.815032	1.01241	4.55502e-12
Vat1l	VAT1L	chr8:114205639-114374070	3646	1e-06	1e-06	1e-06	1e-06	1e-06	1e-06	0.0182979	1e-06	1e-06	1e-06	1e-06	1e-06	2.01731	1.66607	0.886833	0.473247	0.721574	0.483769	0.319552	0.196768	0.0432765	0.713772	0.565598	0.360569	0.411022	inf	5.81283	inf	-1.65943	1	1	0.166666	0.00144644													-0.219895	-0.328237	-0.847324	-1.29854	-1.1162	-1.18182	-1.79466			-1.08637	-1.28095	-1.68921	-1.41457	0.00699702
Vaultrc5	VAULTRC5	chr18:36801762-36802107	344	18.9273	16.4127	17.7389	11.7311	16.5935	20.7105	9.63121	17.7196	28.1482	4.55181	7.15479	7.11059	81.2154	235.82	434.43	212.753	244.424	849.813	98.0094	401.687	511.03	347.862	1273.72	836.423	636.797	-0.469646	4.86536	3.91196	0.455642	0.0828696	0.000120791	0.000120489	0.109896	0.54018	0.648055	0.712821	0.416642	0.636139	0.819107	0.264058	0.69804	1.06661		-0.0350969	0.0783072	1.97269	2.6695	3.09136	2.56391	2.60792	3.69296	1.89568	2.83913	3.08917	2.69378	3.90312	3.54831	3.21991	1.90034e-09
Vav1	VAV1	chr17:57279099-57329236	8020	0.232636	0.209875	0.270097	0.232205	0.125168	0.139319	0.424689	0.130742	0.294486	0.304915	0.220705	0.241873	1.131	0.665926	1.16595	0.766331	0.520347	0.477311	0.965981	0.530009	0.648724	1.2723	0.750035	0.614703	0.305016	0.616591	0.640908	1.539	-0.317758	1	1	1	1	-1.92707	-1.98555	-1.88825	-1.8868		-2.31255	-1.45717		-1.7482	-1.75942	-2.07642	-1.85204	-0.801456	-1.32895	-0.789587	-1.09239	-1.52656	-1.45857	-1.24971	-1.64443	-1.42808	-1.00889	-1.16661	-1.39525	-2.15592	0.000430035
Vav2	VAV2	chr2:27263634-27426825	3454	0.998341	1.00899	1.44901	1.46881	1.09552	1.43739	0.944068	0.696359	0.872465	0.949926	0.752292	0.902446	1.17829	1.72125	1.73061	1.8865	1.8873	1.32019	1.94458	1.35617	2.36229	2.17901	1.54745	1.69723	1.44091	-0.39095	0.423098	0.00345889	-0.0172938	0.0270821	0.0107532	0.986686	0.966947	-0.328684	-0.382045	-0.117335	-0.124498	-0.331618	-0.161794	-0.440572	-0.531197	-0.45679	-0.423904	-0.563034	-0.513642	-0.269518	-0.0216454	0.0253102	0.001618	-0.00255661	-0.0992659	0.00813514	-0.434779	0.112979	0.0545957	-0.0628473	-0.146471	-0.166678	2.90917e-05
Vav3	VAV3	chr3:109340682-109685694	4958	0.755212	0.70949	0.610221	0.434833	0.550099	0.556504	0.510833	0.594999	0.531685	0.622722	0.81978	0.62507	1.24216	1.48125	1.49792	1.35386	1.40648	1.56163	0.991518	1.10712	1.31543	1.39354	1.29132	0.99186	1.26116	0.112496	0.191531	0.846326	-0.57506	0.752018	0.348577	0.000120489	0.024256	-0.876382	-0.79247	-0.923749	-1.09679	-0.997787	-0.962821	-0.999627	-0.921504	-1.01227	-0.916991	-0.911454	-0.859344	-0.40069	-0.292309	-0.25792	-0.516273	-0.509249	-0.130361	-0.796855	-0.719873	-0.609773	-0.585938	-0.416395	-0.756978	-0.769008	3.66625e-08
Vax1	VAX1	chr19:59166186-59170029	1014	1e-06	1e-06	1e-06	1e-06	1e-06	1e-06	1e-06	1e-06	1e-06	1e-06	1e-06	1e-06	1e-06	1e-06	1e-06	1e-06	1e-06	1e-06	1e-06	1e-06	1e-06	1e-06	1e-06	1e-06	1e-06	0	0	0	0	1	1	1	1
Vax2	VAX2	chr6:83711263-83738304	1230	1e-06	1e-06	1e-06	1e-06	1e-06	1e-06	1e-06	1e-06	1e-06	1e-06	1e-06	1e-06	1e-06	1e-06	1e-06	1e-06	1e-06	1e-06	1e-06	0.0926058	1e-06	1e-06	1e-06	1e-06	0.0531157	0	inf	0	inf	1	1	1	1
Vax2os	VAX2OS	chr6:83692805-83712201	4849	1e-06	1e-06	1e-06	0.0526214	1e-06	1e-06	1e-06	1e-06	1e-06	1e-06	1e-06	1e-06	1e-06	1e-06	1e-06	1e-06	1e-06	1e-06	1e-06	1e-06	1e-06	1e-06	1e-06	1e-06	1e-06	-inf	0	-inf	0	1	1	1	1
Vbp1	VBP1	chrX:75514296-75534946	1595	8.25499	5.9825	6.71039	8.25918	6.72966	8.56905	7.18122	5.63649	6.56062	9.58624	8.31109	6.67435	4.97282	4.3952	6.11349	5.79614	7.51332	5.51752	7.79743	8.57169	8.07755	9.75462	5.96134	6.45138	7.30902	-0.0694038	-0.714527	-0.818667	-0.0190628	0.778297	0.000120791	0.000120489	0.95985	0.619454	0.59994	0.67995	0.720026	0.671473	0.785703	0.739047	0.664541	0.703251	0.865506	0.680385	0.735707	0.554651	0.407105	0.589109	0.333381	0.547005	0.714599	0.56841	0.639859	0.582341	0.664359	0.57081	0.504786	0.470788	0.00207055
Vcam1	VCAM1	chr3:116110019-116129688	3389	3.04219	2.58847	2.0768	2.77227	1.75231	1.6124	3.08353	1.93216	3.52004	3.50532	2.76551	3.45732	8.22103	7.64712	10.6479	6.49376	6.65385	7.59879	8.60956	8.63134	12.4297	11.7732	12.9808	16.5685	13.5912	0.419046	1.24534	1.34769	0.284025	0.00519313	0.000120791	0.000120489	0.183964	-0.0398699	-0.0568566	-0.325347	-0.10045	-0.394647	-0.44575	0.0283153	-0.235798	0.172508	0.105431	-0.193067	0.160343	0.695411	0.671377	0.953232	0.432249	0.45615	0.868606	0.660422	0.619853	0.907054	0.82061	1.08291	1.15703	0.870425	1.69654e-09
Vcan	VCAN	chr13:89655309-89742512	12417	1.92014	1.18368	1.42886	1.60402	1.01706	1.19058	0.760432	0.91244	0.862163	1.05378	0.816948	0.862906	3.38318	2.71107	4.35185	4.14754	4.60418	3.48267	4.77482	4.75272	5.88788	8.22528	4.34048	3.07197	2.59224	-0.647789	1.75685	1.04334	0.0459215	0.000953036	0.000120791	0.000120489	0.8995	-0.444601	-0.585833	-0.571861	-0.613204	-0.721118	-0.633374	-0.882787	-0.786693	-0.892681	-0.811516	-0.953123	-0.956677	0.208365	-0.00104875	0.307414	0.0947733	0.276794	0.254941	0.21491	0.269263	0.424785	0.60805	0.380111	-0.0732934	-0.134555	2.63094e-11
Vcl	VCL	chr14:20929432-21033673	5208	11.6853	10.7665	12.1335	13.2555	12.9992	12.6947	9.44731	8.73348	7.79293	9.4556	11.3281	9.37271	10.3953	8.69241	8.8699	8.55058	11.9083	7.67625	14.056	14.2944	14.618	16.2288	9.42216	10.8297	12.8086	-0.362879	-0.259857	-0.903643	0.244646	0.000953036	0.0361611	0.000120489	0.256593	1.10758	1.14681	1.16373	1.18759	1.20104	1.18784	1.00723	0.995583	0.919711	0.992311	1.09714	1.04883	1.08019	0.921388	0.968245	0.865865	1.0827	0.984253	1.18287	1.1537	1.19274	1.25436	1.02329	1.00175	1.1318	0.000391217
Vcp	VCP	chr4:42979963-43000507	3298	49.509	47.3934	53.511	57.3007	54.0256	50.5923	44.0231	40.7199	37.4819	44.3007	44.3931	43.7433	35.0366	29.5946	23.8286	29.7377	32.5847	19.2825	41.0572	42.9038	44.5687	39.5392	33.6746	39.996	38.7139	-0.267141	-0.810817	-1.40568	0.293812	0.000953036	0.000120791	0.000120489	0.185972	2.01449	2.09156	2.0999	2.11391	2.10152	2.0586	1.99301	1.98423	1.88666	1.96994	1.96571	2.04617	1.89756	1.76597	1.65464	1.68925	1.77006	1.58803	1.92866	1.88262	1.95732	1.85754	1.88342	1.9318	1.85259	6.02226e-08
Vcpip1	VCPIP1	chr1:9718621-9748382	9746	2.04175	1.50279	1.55946	1.9354	1.89628	1.86902	1.7428	1.55993	1.63482	1.78387	2.22474	1.50515	2.86851	2.45841	2.15743	2.49059	2.73586	1.9398	2.64984	2.62814	2.36853	3.61424	2.28294	2.39	2.78185	-0.0745686	-0.148636	-0.0373701	-0.213265	0.766777	0.312481	0.83041	0.394223	-0.401383	-0.515348	-0.485137	-0.382626	-0.337298	-0.391326	-0.381379	-0.453031	-0.466911	-0.446475	-0.343986	-0.437946	-0.156156	-0.160638	-0.203885	-0.260277	-0.257437	-0.157249	-0.28536	-0.383271	-0.395782	-0.0842694	-0.333943	-0.307839	-0.400345	9.74562e-05
Vcpkmt	VCPKMT	chr12:69577627-69583028	1021	0.282078	0.52732	0.470981	0.511912	0.547137	0.341397	0.650801	0.518281	0.465357	0.70419	0.112678	0.325913	0.664969	0.61596	0.569348	1.10836	0.987143	0.69628	1.25369	0.867296	1.47254	2.02921	1.17958	1.25678	1.62989	0.0488046	0.721488	0.246896	0.504562	1	0.0768887	0.637374	0.445286										-0.913728			-0.881056		-0.838888	-0.642285	-0.848778	-0.903119	-0.805619	-1.00863	-0.521462	-0.551179	-0.538949	-0.771976	-0.727529	0.154469
Vdac1	VDAC1	chr11:52361114-52389396	1757	208.941	189.876	224.615	238.825	215.275	212.127	217.853	189.28	196.783	209.774	223.702	193.837	86.2759	71.5212	63.7029	85.6438	114.714	40.2945	132.762	149.328	139.5	103.064	77.0219	112.73	128.924	-0.0843558	-1.53128	-2.04204	0.401279	0.52879	0.000120791	0.000120489	0.0686831	2.77495	2.83537	2.88281	2.87131	2.84677	2.84919	2.87428	2.83829	2.82474	2.84032	2.86353	2.8519	2.35114	2.20842	2.13502	2.16799	2.48556	1.91297	2.5887	2.59479	2.56197	2.29704	2.25685	2.48769	2.54905	1.11315e-08
Vdac2	VDAC2	chr14:21831560-21845879	1652	80.5199	77.7368	86.8528	94.9521	90.0861	87.0342	86.3816	79.6737	78.4813	92.7132	90.0134	82.1316	55.811	39.2256	34.645	45.251	54.3523	23.3726	66.0253	72.719	63.6719	58.3862	40.0439	48.2968	74.6432	-0.0261761	-1.25564	-1.5527	0.242965	0.899148	0.000120791	0.000120489	0.280245	2.1439	2.29358	2.30329	2.3106	2.30348	2.29006	2.32835	2.32631	2.28614	2.33897	2.29001	2.35368	2.13313	1.81123	1.73955	1.73491	1.98687	1.59331	2.11866	2.11727	2.03492	1.93804	1.8266	1.8906	2.14051	1.21007e-06
Vdac3	VDAC3	chr8:22577074-22593813	1414	61.9293	58.6082	60.2726	66.877	61.9759	64.1347	66.6593	59.0425	60.9587	63.1273	68.9096	59.1945	41.92	38.5213	41.6158	50.7486	52.0892	23.6073	52.1002	64.8792	48.4733	49.0242	43.6239	38.2352	51.3482	-0.0131507	-1.06174	-1.09582	-0.000986171	0.95663	0.000120791	0.000120489	0.997724	2.01859	2.12009	2.08584	2.09391	2.06824	2.09633	2.169	2.12633	2.13761	2.0996	2.10972	2.13874	1.9137	1.85221	1.89331	1.90711	1.96111	1.67693	1.96396	2.05729	1.87708	1.85141	1.91625	1.75112	1.88358	2.89467e-06
Vdr	VDR	chr15:97854426-97908296	4344	0.0395338	0.0499944	0.0692055	0.104415	0.0687764	0.0979233	0.0684057	0.0311344	0.126841	0.0204883	0.067655	0.0667427	1.0153	0.554027	0.811203	1.51353	1.0132	0.193383	0.670706	0.491851	0.422946	0.291189	0.182509	1.03492	0.358124	-0.109307	2.25291	3.06078	-0.958458	1	1	1	0.00785152													-0.790164	-1.28297	-0.83224	-0.549825	-0.886593	-1.65676	-1.25199	-1.45958	-1.4549	-2.00158		-0.879952	-1.67393	0.0618987
Vegfa	VEGFA	chr17:46016992-46032377	7045	15.8802	16.6066	21.3133	21.1726	19.3154	18.466	17.8759	17.9929	16.1961	16.6286	16.2842	19.4719	13.1737	14.0697	9.05054	14.0483	15.2207	8.73215	19.4943	14.1064	17.0455	13.8638	8.65101	11.5011	14.6402	-0.0456444	-0.994396	-1.03115	-0.0482847	0.877891	0.000120791	0.000120489	0.898915	1.0927	1.09148	1.18277	1.14547	1.1001	1.10341	1.09735	1.16305	1.07322	1.04384	1.02585	1.15996	0.82229	0.870754	0.554979	0.958656	0.856103	0.609548	1.04397	0.75608	0.924528	0.766498	0.5381	0.637908	0.979486	8.15773e-05
Vegfb	VEGFB	chr19:6982471-6987651	1275	192.887	157.136	175.038	196.898	183.677	173.086	206.034	153.532	165.811	153.444	155.371	170.701	72.6623	69.3736	45.174	60.3396	84.979	37.149	104.245	114.942	114.282	72.4121	64.349	105.844	101.741	-0.0660322	-1.45494	-2.03166	0.469378	0.680338	0.000120791	0.000120489	0.0105535	2.64537	2.57504	2.5479	2.59028	2.58494	2.565	2.67692	2.55875	2.54452	2.53245	2.55824	2.6319	1.95057	2.00969	1.75862	1.83721	2.13201	1.6576	2.26658	2.31857	2.32168	1.98676	1.97047	2.26857	2.20629	1.83076e-09
Vegfc	VEGFC	chr8:54077531-54186454	1874	1.33287	1.13963	1.30805	0.908523	1.15673	1.03877	1.10602	0.919008	0.991563	1.05943	1.17422	0.965754	0.985169	1.34191	1.25393	0.839953	1.12537	1.13771	1.48829	2.19947	1.92619	2.40884	1.39016	1.70029	0.917929	-0.116041	-0.0623965	-0.523381	0.315566	0.802427	0.815102	0.0651082	0.517316	-0.612258	-0.743161	-0.633294	-0.883016	-0.613584	-0.821269	-0.720284	-0.708084	-0.797651	-0.914534	-0.631197	-0.859708	-0.795017	-0.510954	-0.660064	-1.12404	-0.934891	-0.58322	-0.791795	-0.401742	-0.483854	-0.322386	-0.532437	-0.707869	-1.02491	0.385653
Veph1	VEPH1	chr3:66053557-66296837	6417	0.0116337	1e-06	1e-06	1e-06	1e-06	0.00808111	1e-06	0.0174925	0.00889793	1e-06	1e-06	1e-06	0.0844112	0.0447639	0.0670541	0.0709432	0.182638	0.0550088	0.0592603	0.0521548	0.0797698	0.193611	0.150069	0.0523491	0.0487787	0.627951	3.84456	4.53915	-0.0401768	1	1	1	1																	-2.10212					-2.01818	-2.18183			0.999912
Vezf1	VEZF1	chr11:88068278-88084729	4577	9.57774	8.364	8.71187	9.97747	8.75486	9.7065	8.89588	7.40373	7.25608	9.6765	9.84352	8.12534	9.90639	7.20238	7.64071	9.78312	9.99394	6.37028	10.7661	11.7543	11.0163	12.3988	8.03239	9.54258	9.81769	-0.137844	-0.39989	-0.561559	0.00260344	0.358036	0.00106805	0.000120489	0.994157	0.679916	0.725242	0.702542	0.75149	0.689077	0.755169	0.738343	0.66866	0.607122	0.745328	0.716681	0.737653	0.833654	0.619249	0.698826	0.729229	0.7587	0.709337	0.785235	0.776914	0.783769	0.8439	0.672449	0.742891	0.630739	0.593421
Vezt	VEZT	chr10:93961521-94035799	26055	1.80747	1.42414	1.56754	1.9523	1.45254	1.9193	1.39999	1.19162	1.37876	1.84767	1.96492	1.24882	2.08628	1.27643	1.3281	1.39131	1.87274	0.885605	1.63069	1.81784	1.91976	1.90676	1.57456	1.91521	1.39279	-0.136064	-0.477821	-0.617606	-0.0270384	0.828262	0.123003	0.0389434	0.967569	-1.08941	-1.15767	-1.1953	-1.03194	-1.23209	-1.01108	-1.18217	-1.23216	-1.15612	-1.06914	-1.06575	-1.23698	-1.07246	-1.28814	-1.26212	-1.34196	-1.21834	-1.40675	-1.39141	-1.28101	-1.24417	-1.17878	-1.29014	-1.19876	-1.44358	0.0116281
Vgf	VGF	chr5:137030294-137033351	2551	1e-06	1e-06	1e-06	1e-06	1e-06	1e-06	1e-06	1e-06	1e-06	1e-06	1e-06	1e-06	0.175792	0.0179564	1e-06	1e-06	1e-06	0.0216618	1e-06	1e-06	1e-06	1e-06	1e-06	1e-06	1e-06	0	0	inf	-inf	1	1	1	1													-1.65511
Vgll1	VGLL1	chrX:57088105-57105446	1179	1e-06	1e-06	1e-06	1e-06	1e-06	1e-06	1e-06	1e-06	1e-06	1e-06	1e-06	1e-06	1e-06	1e-06	1e-06	1e-06	1e-06	1e-06	1e-06	1e-06	1e-06	1e-06	1e-06	1e-06	1e-06	0	0	0	0	1	1	1	1
Vgll2	VGLL2	chr10:52022501-52028471	1647	1e-06	1e-06	1e-06	0.0608512	0.0558973	0.0557095	0.780236	0.186719	0.512197	0.553739	0.498107	0.54616	0.165728	0.126747	1e-06	1e-06	1e-06	0.0698154	2.04031	3.34371	7.08597	2.76857	3.49019	6.34209	1.04619	4.08046	2.08585	0.375609	5.77092	1	0.000120791	1	0.462175							-1.19571												-0.69485	-0.256498	0.321725	-0.404449	-0.181125	0.225649	-1.3161	0.0913268
Vgll3	VGLL3	chr16:65815632-65863066	3327	0.940214	0.832636	0.474593	0.611861	0.87315	0.847215	1.01732	0.637927	0.528935	0.755349	0.557741	0.497571	1.21061	2.12334	1.88506	2.19662	2.33931	3.15787	3.80466	4.1313	3.40541	4.64808	3.35697	3.09259	1.91817	-0.220746	1.9539	1.24687	0.452645	1	0.000120791	0.000120489	0.0580231	-0.728766	-0.764876	-1.11976	-1.10131	-0.825335	-0.857873	-0.589144	-0.941853	-1.04688	-0.971328	-1.31094	-1.23927	-0.565196	-0.146213	-0.247223	-0.0541728	-0.179431	0.227582	0.107822	0.189408	0.0450066	0.209239	0.177325	0.0446406	-0.265387	7.09813e-09
Vgll4	VGLL4	chr6:114862091-114921752	1286	3.41994	2.74367	3.41055	3.65505	3.80185	3.321	3.74583	1.77668	2.5937	2.40393	2.89969	2.18382	6.73431	5.77591	6.67285	6.48858	4.82126	4.14359	4.79595	4.35594	4.06966	3.80577	3.8081	4.81347	6.78785	-0.367763	0.0930019	0.285938	-0.590513	0.11359	0.669861	0.147966	0.0307956	0.0978117	-0.0562232	0.0503548	0.0566797	0.127282	0.0619305	0.047404	-0.169075	-0.100888	-0.108662	0.025067	-0.190398	0.564534	0.57265	0.67776	0.522323	0.327646	0.351347	0.146769	0.0585606	0.0310296	0.0663132	0.300372	0.297134	0.425781	2.64689e-07
Vhl	VHL	chr6:113624020-113631633	2727	1.24181	1.20248	1.23433	1.09043	1.28983	1.14295	1.46597	0.874683	1.06261	1.79009	1.11506	1.08083	1.46574	1.69635	1.36837	1.42714	1.75495	0.826844	1.69491	1.90192	1.38449	2.0974	1.25153	1.90015	1.0603	0.0412721	-0.481806	-0.374905	-0.0941495	0.93608	0.0329589	0.143517	0.865532	-0.911104	-0.772446	-0.89331	-0.99612	-0.797766	-0.891207	-0.67282	-0.966646	-0.824097	-0.603907	-0.868777	-0.838579	-0.795337	-0.675713	-0.755232	-0.793985	-0.739243	-0.971877	-0.835934	-0.750137	-0.957462	-0.580657	-0.821913	-0.599786	-1.1538	0.69065
Vil1	VIL1	chr1:74409383-74435560	3097	0.0194393	0.0129589	0.0146291	1e-06	0.0145079	0.014696	0.018191	0.0162135	0.0163389	0.0431683	0.0463005	0.0145541	0.0967552	0.0658465	1e-06	0.0487297	0.0854985	0.0173771	0.0539656	0.123954	0.0206413	0.118449	0.0706458	0.0564721	0.0734497	1.04683	0.94494	1.56822	0.38895	1	1	1	1
Vill	VILL	chr9:119052777-119071525	2895	0.0226156	0.04004	0.0342724	1e-06	0.0169099	0.0513606	0.0209532	1e-06	0.0563026	0.0216753	1e-06	1e-06	0.0969726	0.119673	0.266785	1e-06	0.0587583	0.164098	0.109624	1e-06	0.167511	0.352998	0.532318	0.26015	0.197987	-0.804154	3.29923	1.77224	0.698912	1	1	1	1														-1.78784	-1.5481			-1.55998				-1.34797	-0.9445	-1.51699	-1.73282	0.149782
Vim	VIM	chr2:13574310-13582826	1825	22.5394	25.9195	21.6271	24.018	17.8973	23.6231	23.0459	17.0113	22.7149	24.3528	20.521	24.735	91.9181	92.176	99.1241	83.204	91.3043	108.232	86.5662	104.377	126.935	173.133	118.328	124.831	98.5485	0.071377	1.70926	1.64731	0.10596	0.654535	0.000120791	0.000120489	0.799574	1.99498	2.16071	1.91333	1.9512	1.77884	1.98487	1.97269	1.8713	2.02136	2.02907	1.92432	2.03335	3.0887	2.99441	3.03932	2.89658	2.99587	3.16117	2.94479	2.98671	3.16245	3.35593	3.19261	3.18974	3.1111	6.66134e-16
Vimp	VIMP	chr7:66079648-66089405	1185	5.11115	5.69005	5.30351	5.67221	5.91262	4.82502	5.42911	4.68108	5.82425	6.15634	5.27657	6.05772	7.49217	6.90245	6.29998	8.75089	7.29809	4.29503	7.8848	8.10571	6.43996	8.46668	6.01904	5.87937	8.92585	0.0316671	-0.377648	-0.256391	-0.130672	0.918274	0.00786542	0.10047	0.658426	0.805608	0.945411	0.824479	0.802563	0.829132	0.66094	0.887123	0.832618	0.993405	0.949529	0.822088	0.935295	0.99759	0.963963	0.947855	1.16601	0.933812	0.776846	0.945509	0.950623	0.820673	1.02089	0.878009	0.761209	1.08783	0.0942981
Vip	VIP	chr10:5639217-5647614	1520	1e-06	1e-06	1e-06	1e-06	1e-06	0.0473648	1e-06	1e-06	1e-06	1e-06	1e-06	1e-06	0.180004	1e-06	0.217253	1e-06	1e-06	1e-06	1e-06	1e-06	1e-06	0.127903	1e-06	1e-06	0.0724601	-inf	inf	2.8018	-1.56525	1	1	1	1
Vipas39	VIPAS39	chr12:87238874-87266286	5078	3.46023	3.55854	3.52689	3.43526	3.38193	3.95512	4.24276	3.11109	3.53286	4.24664	4.55883	3.52209	4.4929	4.243	3.32911	4.81361	4.50725	2.93609	5.06986	6.07042	5.31223	5.33892	4.15518	4.81934	5.94466	0.190222	-0.408809	-0.34038	0.0828223	0.280334	0.00307827	0.0318394	0.805825	-0.292134	-0.221889	-0.248623	-0.272701	-0.305001	-0.159455	-0.0891704	-0.250285	-0.145068	-0.0960459	-0.0420066	-0.150695	-0.147812	-0.110184	-0.279041	-0.108217	-0.211273	-0.200659	-0.172035	-0.0415994	-0.0820726	-0.137136	-0.170848	-0.134376	-0.0228398	0.00357978
Vipr1	VIPR1	chr9:121642715-121672954	4889	0.175589	0.10458	0.116185	0.0753382	0.0688325	0.0701275	0.0864991	0.181851	0.156383	0.204636	0.184065	0.259972	0.0475003	0.0128198	0.0134524	1e-06	0.026653	0.0398848	0.0564469	0.193729	0.0642129	0.122332	1e-06	0.130585	1e-06	0.867608	-1.73424	-2.36784	1.47558	1	1	1	1	-1.92809							-1.8074	-1.92796	-1.94914	-1.77772	-1.54832														0.45608
Vipr2	VIPR2	chr12:116077725-116146261	3372	0.193231	0.0477548	0.145475	0.180973	0.167725	0.0946026	0.243665	0.0588237	0.160844	0.214834	0.182055	0.0532272	0.104011	0.176621	0.0703775	0.2111	0.117164	0.257409	0.189438	0.16586	0.165026	0.237052	0.269497	0.128293	0.0841689	0.27228	-0.589579	-0.128619	-0.235132	1	1	1	1																		-1.8782					-1.79692
Vit	VIT	chr17:78508062-78627409	2706	0.411163	0.592144	0.327389	0.605247	0.349378	0.450254	0.435888	0.576763	0.422558	0.838365	0.57262	0.360336	4.69384	3.42037	3.93435	2.94743	4.05404	3.73129	3.27815	4.84477	3.26773	5.40052	4.63187	2.4919	3.61441	0.242005	2.22835	2.64729	-0.205436	1	0.000120791	0.000120489	0.461239	-1.5704	-1.04989	-1.52307	-1.2465	-1.43303	-1.34004	-1.33977	-1.09514	-1.39851	-0.867213	-1.1337	-1.41875	0.346804	0.181034	0.362442	-0.0634268	0.164007	0.342986	0.02791	0.262165	-0.0310491	0.311709	0.371154	-0.179042	0.0844803	2.98317e-13
Vkorc1	VKORC1	chr7:127893062-127895617	745	4.63006	4.22781	4.82048	8.75156	3.31855	4.10085	4.9422	4.37663	2.90898	6.9507	5.57396	2.45512	12.6283	14.4571	12.4085	25.5179	17.7404	13.5109	13.1418	12.3183	13.9993	14.021	14.0285	19.4291	12.8316	-0.098099	0.790391	1.13193	-0.472922	0.860817	0.00194542	0.000120489	0.121699	-0.25486	-0.327956	-0.281919	0.134412	-0.481936	-0.560173	-0.296062	-0.158543	-0.555135	-0.0557795	-0.20627		0.177138	0.482301	0.446999	0.728545	0.594677	0.557039	0.328399	0.372435	0.435464	0.399101	0.449612	0.62322	0.154926	8.68038e-08
Vkorc1l1	VKORC1L1	chr5:129942108-129986692	4916	2.63525	2.6394	2.52064	2.58831	2.58853	2.88813	2.23704	2.38348	2.22013	2.33939	2.70446	2.60585	3.91761	3.48281	3.00685	3.15607	3.92125	3.03184	3.34302	3.2711	3.01353	4.91937	2.51603	3.37375	2.93977	-0.112678	-0.329153	-0.118344	-0.34106	0.637828	0.0276331	0.473368	0.136853	-0.274194	-0.179701	-0.220301	-0.256536	-0.191243	-0.168876	-0.26726	-0.144617	-0.209168	-0.381684	-0.211888	-0.114592	0.0523022	0.00936372	-0.0981761	-0.211493	-0.0482633	0.0892054	-0.159068	-0.27483	-0.277834	0.0694781	-0.249611	-0.164386	-0.319564	0.0128091
Vldlr	VLDLR	chr19:27217019-27254231	8289	30.1171	24.2171	25.4824	27.8981	26.5847	26.8962	23.341	24.3964	21.5492	22.6828	25.897	21.5555	16.8336	10.4239	9.41601	14.9283	15.1738	5.30148	17.8213	20.7544	16.1657	14.222	11.5557	15.5101	17.0279	-0.202577	-1.26899	-1.688	0.192171	0.0386684	0.000120791	0.000120489	0.442368	1.49104	1.48855	1.46914	1.4809	1.48508	1.49628	1.44231	1.50659	1.37656	1.34956	1.42255	1.43107	1.23753	0.854419	0.820933	0.979335	1.02213	0.578065	1.11569	1.19587	1.0275	0.924474	0.940442	1.03517	0.990014	4.6532e-08
Vma21	VMA21	chrX:71816079-71824706	14085	2.33921	2.21233	2.13355	2.54691	1.9939	2.33344	1.78439	2.08711	1.81296	1.99334	2.49397	2.40259	1.96429	3.0605	2.9447	2.10524	2.73239	2.44265	2.44998	2.68535	3.41292	2.99406	3.75175	1.78498	1.91554	-0.0847342	-0.255237	-0.190847	-0.161801	0.790087	0.158233	0.333165	0.66236	-1.54696	-1.44598	-1.44211	-1.36035	-1.56464	-1.484	-1.5044	-1.3344	-1.43366	-1.60929	-1.51611	-1.25917	-1.55946	-1.2726	-1.25816	-1.83389	-1.53847	-1.16737	-1.6288	-1.61902	-1.42599	-1.52559	-1.15312	-1.89999	-1.92518	0.456343
Vmac	VMAC	chr17:56713931-56717699	2172	0.754263	1.14953	0.936914	0.509268	0.89137	0.477277	0.706497	0.734068	0.650455	1.0304	1.12051	0.427771	1.61085	2.61467	1.82794	1.40428	2.23559	1.655	1.74793	1.87538	2.04527	3.28219	1.77391	2.30157	2.09225	-0.0143263	0.751013	0.76184	-0.0638972	0.979437	0.00582965	0.00933883	0.908268	-1.23298	-0.846101	-0.944291		-1.03075	-1.36959	-1.18813	-1.10985	-1.21112	-0.84933	-0.806731		-0.743751	-0.256728	-0.416758	-0.843804	-0.401217	-0.558101	-0.652466	-0.459352	-0.54207	-0.24887	-0.611777	-0.390565	-0.543978	7.40789e-06
Vmn1r1	VMN1R1	chr1:182157177-182158098	920	1e-06	1e-06	1e-06	1e-06	1e-06	1e-06	1e-06	1e-06	1e-06	1e-06	1e-06	1e-06	1e-06	1e-06	1e-06	1e-06	1e-06	1e-06	1e-06	1e-06	1e-06	1e-06	1e-06	1e-06	1e-06	0	0	0	0	1	1	1	1
Vmn1r10	VMN1R10	chr6:57113424-57114360	935	1e-06	1e-06	1e-06	1e-06	1e-06	1e-06	1e-06	1e-06	1e-06	1e-06	1e-06	1e-06	1e-06	1e-06	1e-06	1e-06	1e-06	1e-06	1e-06	1e-06	1e-06	1e-06	1e-06	1e-06	1e-06	0	0	0	0	1	1	1	1
Vmn1r100	VMN1R100	chr7:22413582-22414506	923	1e-06	1e-06	1e-06	1e-06	1e-06	1e-06	1e-06	1e-06	1e-06	1e-06	1e-06	1e-06	1e-06	1e-06	1e-06	1e-06	1e-06	1e-06	1e-06	1e-06	1e-06	1e-06	1e-06	1e-06	1e-06	0	0	0	0	1	1	1	1
Vmn1r101	VMN1R101	chr7:22437305-22438229	923	1e-06	1e-06	1e-06	1e-06	1e-06	1e-06	1e-06	1e-06	1e-06	1e-06	1e-06	1e-06	1e-06	1e-06	1e-06	1e-06	1e-06	1e-06	1e-06	1e-06	1e-06	1e-06	1e-06	1e-06	1e-06	0	0	0	0	1	1	1	1
Vmn1r103	VMN1R103	chr7:20509616-20510534	917	1e-06	1e-06	1e-06	1e-06	1e-06	1e-06	1e-06	1e-06	1e-06	1e-06	1e-06	1e-06	1e-06	1e-06	1e-06	1e-06	1e-06	1e-06	1e-06	1e-06	1e-06	1e-06	1e-06	1e-06	1e-06	0	0	0	0	1	1	1	1
Vmn1r104	VMN1R104		923																										0	0	0	0	1	1	1	1
Vmn1r11	VMN1R11	chr6:57137352-57138252	899	1e-06	1e-06	1e-06	1e-06	1e-06	1e-06	1e-06	1e-06	1e-06	1e-06	1e-06	1e-06	1e-06	1e-06	1e-06	1e-06	1e-06	1e-06	1e-06	1e-06	1e-06	1e-06	1e-06	1e-06	1e-06	0	0	0	0	1	1	1	1
Vmn1r111	VMN1R111	chr7:21545169-21546090	920	1e-06	1e-06	1e-06	1e-06	1e-06	1e-06	1e-06	1e-06	1e-06	1e-06	1e-06	1e-06	1e-06	1e-06	1e-06	1e-06	1e-06	1e-06	1e-06	1e-06	1e-06	1e-06	1e-06	1e-06	1e-06	0	0	0	0	1	1	1	1
Vmn1r112	VMN1R112	chr7:20771184-20772078	893	1e-06	1e-06	1e-06	1e-06	1e-06	1e-06	1e-06	1e-06	1e-06	1e-06	1e-06	1e-06	1e-06	1e-06	1e-06	1e-06	1e-06	1e-06	1e-06	1e-06	1e-06	1e-06	1e-06	1e-06	1e-06	0	0	0	0	1	1	1	1
Vmn1r113	VMN1R113	chr7:20787284-20788208	923	1e-06	1e-06	1e-06	1e-06	1e-06	1e-06	1e-06	1e-06	1e-06	1e-06	1e-06	1e-06	1e-06	1e-06	1e-06	1e-06	1e-06	1e-06	1e-06	1e-06	1e-06	1e-06	1e-06	1e-06	1e-06	0	0	0	0	1	1	1	1
Vmn1r114	VMN1R114	chr7:20811220-20812186	965	1e-06	1e-06	1e-06	1e-06	1e-06	1e-06	1e-06	1e-06	1e-06	1e-06	1e-06	1e-06	1e-06	1e-06	1e-06	1e-06	1e-06	1e-06	1e-06	1e-06	1e-06	1e-06	1e-06	1e-06	1e-06	0	0	0	0	1	1	1	1
Vmn1r115	VMN1R115	chr7:20844097-20844985	887	1e-06	1e-06	1e-06	1e-06	1e-06	1e-06	1e-06	1e-06	1e-06	1e-06	1e-06	1e-06	1e-06	1e-06	1e-06	1e-06	1e-06	1e-06	1e-06	1e-06	1e-06	1e-06	1e-06	1e-06	1e-06	0	0	0	0	1	1	1	1
Vmn1r116	VMN1R116	chr7:20872255-20873179	923	1e-06	1e-06	1e-06	1e-06	1e-06	1e-06	1e-06	1e-06	1e-06	1e-06	1e-06	1e-06	1e-06	1e-06	1e-06	1e-06	1e-06	1e-06	1e-06	1e-06	1e-06	1e-06	1e-06	1e-06	1e-06	0	0	0	0	1	1	1	1
Vmn1r117	VMN1R117	chr7:20883197-20884121	923	1e-06	1e-06	1e-06	1e-06	1e-06	1e-06	1e-06	1e-06	1e-06	1e-06	1e-06	1e-06	1e-06	1e-06	1e-06	1e-06	1e-06	1e-06	1e-06	1e-06	1e-06	1e-06	1e-06	1e-06	1e-06	0	0	0	0	1	1	1	1
Vmn1r119	VMN1R119	chr7:21011531-21012455	923	1e-06	1e-06	1e-06	1e-06	1e-06	1e-06	1e-06	1e-06	1e-06	1e-06	1e-06	1e-06	1e-06	1e-06	1e-06	1e-06	1e-06	1e-06	1e-06	1e-06	1e-06	1e-06	1e-06	1e-06	1e-06	0	0	0	0	1	1	1	1
Vmn1r12	VMN1R12	chr6:57158919-57159843	923	1e-06	1e-06	1e-06	1e-06	1e-06	1e-06	1e-06	1e-06	1e-06	1e-06	1e-06	1e-06	1e-06	1e-06	1e-06	1e-06	1e-06	1e-06	1e-06	1e-06	1e-06	1e-06	1e-06	1e-06	1e-06	0	0	0	0	1	1	1	1
Vmn1r120	VMN1R120	chr7:21052866-21053784	917	1e-06	1e-06	1e-06	1e-06	1e-06	1e-06	1e-06	1e-06	1e-06	1e-06	1e-06	1e-06	1e-06	1e-06	1e-06	1e-06	1e-06	1e-06	1e-06	1e-06	1e-06	1e-06	1e-06	1e-06	1e-06	0	0	0	0	1	1	1	1
Vmn1r121	VMN1R121	chr7:21097568-21098513	944	1e-06	1e-06	1e-06	1e-06	1e-06	1e-06	1e-06	1e-06	1e-06	1e-06	1e-06	1e-06	1e-06	1e-06	1e-06	1e-06	1e-06	1e-06	1e-06	1e-06	1e-06	1e-06	1e-06	1e-06	1e-06	0	0	0	0	1	1	1	1
Vmn1r122	VMN1R122	chr7:21133210-21134128	917	1e-06	1e-06	1e-06	1e-06	1e-06	1e-06	1e-06	1e-06	1e-06	1e-06	1e-06	1e-06	1e-06	1e-06	1e-06	1e-06	1e-06	1e-06	1e-06	1e-06	1e-06	1e-06	1e-06	1e-06	1e-06	0	0	0	0	1	1	1	1
Vmn1r123	VMN1R123	chr7:21162184-21163108	923	1e-06	1e-06	1e-06	1e-06	1e-06	1e-06	1e-06	1e-06	1e-06	1e-06	1e-06	1e-06	1e-06	1e-06	1e-06	1e-06	1e-06	1e-06	1e-06	1e-06	1e-06	1e-06	1e-06	1e-06	1e-06	0	0	0	0	1	1	1	1
Vmn1r124	VMN1R124	chr7:21259693-21260617	923	1e-06	1e-06	1e-06	1e-06	1e-06	1e-06	1e-06	1e-06	1e-06	1e-06	1e-06	1e-06	1e-06	1e-06	1e-06	1e-06	1e-06	1e-06	1e-06	1e-06	1e-06	1e-06	1e-06	1e-06	1e-06	0	0	0	0	1	1	1	1
Vmn1r125	VMN1R125	chr7:21272178-21273102	923	1e-06	1e-06	1e-06	1e-06	1e-06	1e-06	1e-06	1e-06	1e-06	1e-06	1e-06	1e-06	1e-06	1e-06	1e-06	1e-06	1e-06	1e-06	1e-06	1e-06	1e-06	1e-06	1e-06	1e-06	1e-06	0	0	0	0	1	1	1	1
Vmn1r126	VMN1R126	chr7:21300501-21301467	1906	1e-06	1e-06	1e-06	1e-06	1e-06	1e-06	1e-06	1e-06	1e-06	1e-06	1e-06	1e-06	1e-06	1e-06	1e-06	1e-06	1e-06	1e-06	1e-06	1e-06	1e-06	1e-06	1e-06	1e-06	1e-06	0	0	0	0	1	1	1	1
Vmn1r127	VMN1R127	chr7:21318943-21319861	917	1e-06	1e-06	1e-06	1e-06	1e-06	1e-06	1e-06	1e-06	1e-06	1e-06	1e-06	1e-06	1e-06	1e-06	1e-06	1e-06	1e-06	1e-06	1e-06	1e-06	1e-06	1e-06	1e-06	1e-06	1e-06	0	0	0	0	1	1	1	1
Vmn1r128	VMN1R128	chr7:21349372-21350296	923	1e-06	1e-06	1e-06	1e-06	1e-06	1e-06	1e-06	1e-06	1e-06	1e-06	1e-06	1e-06	1e-06	1e-06	1e-06	1e-06	1e-06	1e-06	1e-06	1e-06	1e-06	1e-06	1e-06	1e-06	1e-06	0	0	0	0	1	1	1	1
Vmn1r129	VMN1R129	chr7:21360367-21361291	923	1e-06	1e-06	1e-06	1e-06	1e-06	1e-06	1e-06	1e-06	1e-06	1e-06	1e-06	1e-06	1e-06	1e-06	1e-06	1e-06	1e-06	1e-06	1e-06	1e-06	1e-06	1e-06	1e-06	1e-06	1e-06	0	0	0	0	1	1	1	1
Vmn1r13	VMN1R13	chr6:57209857-57210760	902	1e-06	1e-06	1e-06	1e-06	1e-06	1e-06	1e-06	1e-06	1e-06	1e-06	1e-06	1e-06	1e-06	1e-06	1e-06	1e-06	1e-06	1e-06	1e-06	1e-06	1e-06	1e-06	1e-06	1e-06	1e-06	0	0	0	0	1	1	1	1
Vmn1r130	VMN1R130		923																										0	0	0	0	1	1	1	1
Vmn1r131	VMN1R131	chr7:23250761-23251682	920	1e-06	1e-06	1e-06	1e-06	1e-06	1e-06	1e-06	1e-06	1e-06	1e-06	1e-06	1e-06	1e-06	1e-06	1e-06	1e-06	1e-06	1e-06	1e-06	1e-06	1e-06	1e-06	1e-06	1e-06	1e-06	0	0	0	0	1	1	1	1
Vmn1r132	VMN1R132	chr7:22095519-22097921	2401	1e-06	1e-06	1e-06	1e-06	1e-06	1e-06	1e-06	1e-06	1e-06	1e-06	1e-06	1e-06	1e-06	1e-06	1e-06	1e-06	1e-06	1e-06	1e-06	1e-06	1e-06	1e-06	1e-06	1e-06	1e-06	0	0	0	0	1	1	1	1
Vmn1r135	VMN1R135	chr7:23055539-23056463	923	1e-06	1e-06	1e-06	1e-06	1e-06	1e-06	1e-06	1e-06	1e-06	1e-06	1e-06	1e-06	1e-06	1e-06	1e-06	1e-06	1e-06	1e-06	1e-06	1e-06	1e-06	1e-06	1e-06	1e-06	1e-06	0	0	0	0	1	1	1	1
Vmn1r137	VMN1R137		923																										0	0	0	0	1	1	1	1
Vmn1r14	VMN1R14	chr6:57233438-57234350	911	1e-06	1e-06	1e-06	1e-06	1e-06	1e-06	1e-06	1e-06	1e-06	1e-06	1e-06	1e-06	1e-06	1e-06	1e-06	1e-06	1e-06	1e-06	1e-06	1e-06	1e-06	1e-06	1e-06	1e-06	1e-06	0	0	0	0	1	1	1	1
Vmn1r143	VMN1R143	chr7:20193709-20194633	923	1e-06	1e-06	1e-06	1e-06	1e-06	1e-06	1e-06	1e-06	1e-06	1e-06	1e-06	1e-06	1e-06	1e-06	1e-06	1e-06	1e-06	1e-06	1e-06	1e-06	1e-06	1e-06	1e-06	1e-06	1e-06	0	0	0	0	1	1	1	1
Vmn1r148	VMN1R148	chr7:22412230-22414668	2437	1e-06	1e-06	1e-06	1e-06	1e-06	1e-06	1e-06	1e-06	1e-06	1e-06	1e-06	1e-06	1e-06	1e-06	1e-06	1e-06	1e-06	1e-06	1e-06	0.118992	0.0770955	1e-06	1e-06	1e-06	1e-06	0	inf	0	inf	1	1	1	1
Vmn1r149	VMN1R149		923																										0	0	0	0	1	1	1	1
Vmn1r15	VMN1R15	chr6:57258148-57259048	899	1e-06	1e-06	1e-06	1e-06	1e-06	1e-06	1e-06	1e-06	1e-06	1e-06	1e-06	1e-06	1e-06	1e-06	1e-06	1e-06	1e-06	1e-06	1e-06	1e-06	1e-06	1e-06	1e-06	1e-06	1e-06	0	0	0	0	1	1	1	1
Vmn1r151	VMN1R151	chr7:22498760-22499678	917	1e-06	1e-06	1e-06	1e-06	1e-06	1e-06	1e-06	1e-06	1e-06	1e-06	1e-06	1e-06	1e-06	1e-06	1e-06	1e-06	1e-06	1e-06	1e-06	1e-06	1e-06	1e-06	1e-06	1e-06	1e-06	0	0	0	0	1	1	1	1
Vmn1r157	VMN1R157	chr7:22761696-22762590	1786	1e-06	1e-06	1e-06	1e-06	1e-06	1e-06	1e-06	1e-06	1e-06	1e-06	1e-06	1e-06	1e-06	1e-06	1e-06	1e-06	1e-06	1e-06	1e-06	1e-06	1e-06	1e-06	1e-06	1e-06	1e-06	0	0	0	0	1	1	1	1
Vmn1r158	VMN1R158	chr7:22789858-22790782	923	1e-06	1e-06	1e-06	1e-06	1e-06	1e-06	1e-06	1e-06	1e-06	1e-06	1e-06	1e-06	1e-06	1e-06	1e-06	1e-06	1e-06	1e-06	1e-06	1e-06	1e-06	1e-06	1e-06	1e-06	1e-06	0	0	0	0	1	1	1	1
Vmn1r159	VMN1R159	chr7:22842687-22843605	917	1e-06	1e-06	1e-06	1e-06	1e-06	1e-06	1e-06	1e-06	1e-06	1e-06	1e-06	1e-06	1e-06	1e-06	1e-06	1e-06	1e-06	1e-06	1e-06	1e-06	1e-06	1e-06	1e-06	1e-06	1e-06	0	0	0	0	1	1	1	1
Vmn1r16	VMN1R16	chr6:57322723-57323635	911	1e-06	1e-06	1e-06	1e-06	1e-06	1e-06	1e-06	1e-06	1e-06	1e-06	1e-06	1e-06	1e-06	1e-06	1e-06	1e-06	1e-06	1e-06	1e-06	1e-06	1e-06	1e-06	1e-06	1e-06	1e-06	0	0	0	0	1	1	1	1
Vmn1r160	VMN1R160	chr7:22871223-22872147	1846	1e-06	1e-06	1e-06	1e-06	1e-06	1e-06	1e-06	1e-06	1e-06	1e-06	1e-06	1e-06	1e-06	1e-06	1e-06	1e-06	1e-06	1e-06	1e-06	1e-06	1e-06	1e-06	1e-06	1e-06	1e-06	0	0	0	0	1	1	1	1
Vmn1r163	VMN1R163		923																										0	0	0	0	1	1	1	1
Vmn1r167	VMN1R167	chr7:23504641-23505589	947	1e-06	1e-06	1e-06	1e-06	1e-06	1e-06	1e-06	1e-06	1e-06	1e-06	1e-06	1e-06	1e-06	1e-06	1e-06	1e-06	1e-06	1e-06	1e-06	1e-06	1e-06	1e-06	1e-06	1e-06	1e-06	0	0	0	0	1	1	1	1
Vmn1r168	VMN1R168	chr7:23540719-23541649	929	1e-06	1e-06	1e-06	1e-06	1e-06	1e-06	1e-06	1e-06	1e-06	1e-06	1e-06	1e-06	1e-06	1e-06	1e-06	1e-06	1e-06	1e-06	1e-06	1e-06	1e-06	1e-06	1e-06	1e-06	1e-06	0	0	0	0	1	1	1	1
Vmn1r169	VMN1R169	chr7:23577184-23578099	914	1e-06	1e-06	1e-06	1e-06	1e-06	1e-06	1e-06	1e-06	1e-06	1e-06	1e-06	1e-06	1e-06	1e-06	1e-06	1e-06	1e-06	1e-06	1e-06	1e-06	1e-06	1e-06	1e-06	1e-06	1e-06	0	0	0	0	1	1	1	1
Vmn1r17	VMN1R17	chr6:57360466-57361378	911	1e-06	1e-06	1e-06	1e-06	1e-06	1e-06	1e-06	1e-06	1e-06	1e-06	1e-06	1e-06	1e-06	1e-06	1e-06	1e-06	1e-06	1e-06	1e-06	1e-06	1e-06	1e-06	1e-06	1e-06	1e-06	0	0	0	0	1	1	1	1
Vmn1r170	VMN1R170	chr7:23606174-23607089	914	1e-06	1e-06	1e-06	1e-06	1e-06	1e-06	1e-06	1e-06	1e-06	1e-06	1e-06	1e-06	1e-06	1e-06	1e-06	1e-06	1e-06	1e-06	1e-06	1e-06	1e-06	1e-06	1e-06	1e-06	1e-06	0	0	0	0	1	1	1	1
Vmn1r171	VMN1R171	chr7:23631987-23633568	1580	1e-06	1e-06	1e-06	1e-06	1e-06	1e-06	1e-06	1e-06	1e-06	1e-06	1e-06	1e-06	1e-06	1e-06	1e-06	1e-06	1e-06	1e-06	1e-06	1e-06	1e-06	1e-06	1e-06	0.0852113	1e-06	0	inf	0	inf	1	1	1	1
Vmn1r172	VMN1R172	chr7:23658315-23660663	1223	1e-06	1e-06	1e-06	1e-06	1e-06	1e-06	1e-06	1e-06	1e-06	1e-06	1e-06	1e-06	1e-06	1e-06	1e-06	1e-06	1e-06	1e-06	1e-06	1e-06	1e-06	1e-06	1e-06	1e-06	1e-06	0	0	0	0	1	1	1	1
Vmn1r173	VMN1R173	chr7:23702341-23703283	941	1e-06	1e-06	1e-06	1e-06	1e-06	1e-06	1e-06	1e-06	1e-06	1e-06	1e-06	1e-06	1e-06	1e-06	1e-06	1e-06	1e-06	1e-06	1e-06	1e-06	1e-06	1e-06	1e-06	1e-06	1e-06	0	0	0	0	1	1	1	1
Vmn1r174	VMN1R174	chr7:23753910-23754852	941	1e-06	1e-06	1e-06	1e-06	1e-06	1e-06	1e-06	1e-06	1e-06	1e-06	1e-06	1e-06	1e-06	1e-06	1e-06	1e-06	1e-06	1e-06	1e-06	1e-06	1e-06	1e-06	1e-06	1e-06	1e-06	0	0	0	0	1	1	1	1
Vmn1r175	VMN1R175	chr7:23808285-23809200	914	1e-06	1e-06	1e-06	1e-06	1e-06	1e-06	1e-06	1e-06	1e-06	1e-06	1e-06	1e-06	1e-06	1e-06	1e-06	1e-06	1e-06	1e-06	1e-06	1e-06	1e-06	1e-06	1e-06	1e-06	1e-06	0	0	0	0	1	1	1	1
Vmn1r176	VMN1R176	chr7:23834811-23835726	914	1e-06	1e-06	1e-06	1e-06	1e-06	1e-06	1e-06	1e-06	1e-06	1e-06	1e-06	1e-06	1e-06	1e-06	1e-06	1e-06	1e-06	1e-06	1e-06	1e-06	1e-06	1e-06	1e-06	1e-06	1e-06	0	0	0	0	1	1	1	1
Vmn1r177	VMN1R177	chr7:23865519-23866449	929	1e-06	1e-06	1e-06	1e-06	1e-06	1e-06	1e-06	1e-06	1e-06	1e-06	1e-06	1e-06	1e-06	1e-06	1e-06	1e-06	1e-06	1e-06	1e-06	1e-06	1e-06	1e-06	1e-06	1e-06	1e-06	0	0	0	0	1	1	1	1
Vmn1r178	VMN1R178	chr7:23893528-23894443	914	1e-06	1e-06	1e-06	1e-06	1e-06	1e-06	1e-06	1e-06	1e-06	1e-06	1e-06	1e-06	1e-06	1e-06	1e-06	1e-06	1e-06	1e-06	1e-06	1e-06	1e-06	1e-06	1e-06	1e-06	1e-06	0	0	0	0	1	1	1	1
Vmn1r179	VMN1R179	chr7:23928385-23929357	971	1e-06	1e-06	1e-06	1e-06	1e-06	1e-06	1e-06	1e-06	1e-06	1e-06	0.253009	1e-06	1e-06	1e-06	1e-06	1e-06	1e-06	1e-06	1e-06	1e-06	1e-06	1e-06	1e-06	1e-06	1e-06	inf	-inf	0	0	1	1	1	1
Vmn1r18	VMN1R18	chr6:57389667-57390567	899	1e-06	1e-06	1e-06	1e-06	1e-06	1e-06	1e-06	1e-06	0.118193	1e-06	1e-06	1e-06	1e-06	1e-06	1e-06	1e-06	1e-06	1e-06	1e-06	1e-06	1e-06	1e-06	1e-06	1e-06	1e-06	inf	-inf	0	0	1	1	1	1
Vmn1r180	VMN1R180	chr7:23952386-23953356	969	1e-06	1e-06	1e-06	1e-06	1e-06	1e-06	1e-06	1e-06	1e-06	1e-06	1e-06	1e-06	1e-06	1e-06	1e-06	1e-06	1e-06	1e-06	1e-06	1e-06	1e-06	1e-06	1e-06	1e-06	1e-06	0	0	0	0	1	1	1	1
Vmn1r181	VMN1R181	chr7:23983960-23985048	1087	1e-06	1e-06	1e-06	1e-06	1e-06	1e-06	1e-06	1e-06	1e-06	1e-06	1e-06	1e-06	1e-06	1e-06	1e-06	1e-06	1e-06	0.123858	1e-06	1e-06	1e-06	1e-06	1e-06	1e-06	1e-06	0	0	inf	-inf	1	1	1	1
Vmn1r183	VMN1R183	chr7:24054773-24055691	917	1e-06	1e-06	1e-06	1e-06	1e-06	1e-06	1e-06	1e-06	1e-06	1e-06	1e-06	1e-06	1e-06	1e-06	1e-06	1e-06	1e-06	1e-06	1e-06	1e-06	1e-06	1e-06	1e-06	1e-06	1e-06	0	0	0	0	1	1	1	1
Vmn1r184	VMN1R184	chr7:26266830-26267775	944	1e-06	1e-06	1e-06	1e-06	1e-06	1e-06	1e-06	1e-06	1e-06	1e-06	1e-06	1e-06	1e-06	1e-06	1e-06	1e-06	1e-06	1e-06	1e-06	1e-06	1e-06	1e-06	1e-06	1e-06	1e-06	0	0	0	0	1	1	1	1
Vmn1r185	VMN1R185	chr7:26611118-26612078	959	1e-06	1e-06	1e-06	1e-06	1e-06	1e-06	1e-06	1e-06	1e-06	1e-06	1e-06	1e-06	1e-06	1e-06	1e-06	1e-06	1e-06	1e-06	1e-06	1e-06	1e-06	1e-06	1e-06	1e-06	1e-06	0	0	0	0	1	1	1	1
Vmn1r187	VMN1R187	chr7_GL456219_random:149260-150163	902	1e-06	1e-06	1e-06	1e-06	1e-06	1e-06	1e-06	1e-06	1e-06	1e-06	1e-06	1e-06	1e-06	1e-06	1e-06	1e-06	1e-06	1e-06	1e-06	1e-06	1e-06	1e-06	1e-06	1e-06	1e-06	0	0	0	0	1	1	1	1
Vmn1r188	VMN1R188	chr13:22087877-22088804	926	1e-06	1e-06	1e-06	1e-06	1e-06	1e-06	1e-06	1e-06	1e-06	1e-06	1e-06	1e-06	1e-06	1e-06	1e-06	1e-06	1e-06	1e-06	1e-06	1e-06	1e-06	1e-06	1e-06	1e-06	1e-06	0	0	0	0	1	1	1	1
Vmn1r189	VMN1R189	chr13:22101726-22102665	938	1e-06	1e-06	1e-06	1e-06	1e-06	1e-06	1e-06	1e-06	1e-06	1e-06	1e-06	1e-06	1e-06	1e-06	1e-06	1e-06	1e-06	1e-06	1e-06	1e-06	1e-06	1e-06	1e-06	1e-06	1e-06	0	0	0	0	1	1	1	1
Vmn1r19	VMN1R19	chr6:57404463-57405390	926	1e-06	1e-06	1e-06	1e-06	1e-06	1e-06	1e-06	1e-06	1e-06	1e-06	1e-06	1e-06	1e-06	1e-06	1e-06	1e-06	1e-06	1e-06	1e-06	1e-06	1e-06	1e-06	1e-06	1e-06	1e-06	0	0	0	0	1	1	1	1
Vmn1r191	VMN1R191	chr13:22178685-22179582	896	1e-06	1e-06	1e-06	1e-06	1e-06	1e-06	1e-06	1e-06	1e-06	1e-06	1e-06	1e-06	1e-06	1e-06	1e-06	1e-06	1e-06	1e-06	1e-06	1e-06	1e-06	1e-06	1e-06	1e-06	1e-06	0	0	0	0	1	1	1	1
Vmn1r192	VMN1R192	chr13:22187145-22188048	902	1e-06	1e-06	1e-06	1e-06	1e-06	1e-06	1e-06	1e-06	1e-06	1e-06	1e-06	1e-06	1e-06	1e-06	1e-06	1e-06	1e-06	1e-06	1e-06	1e-06	1e-06	1e-06	1e-06	1e-06	1e-06	0	0	0	0	1	1	1	1
Vmn1r193	VMN1R193	chr13:22218860-22219820	959	1e-06	1e-06	1e-06	1e-06	1e-06	1e-06	1e-06	1e-06	1e-06	1e-06	1e-06	1e-06	1e-06	1e-06	1e-06	1e-06	1e-06	1e-06	1e-06	1e-06	1e-06	1e-06	1e-06	1e-06	1e-06	0	0	0	0	1	1	1	1
Vmn1r194	VMN1R194	chr13:22244214-22245105	890	1e-06	1e-06	1e-06	1e-06	1e-06	1e-06	1e-06	1e-06	1e-06	1e-06	1e-06	1e-06	1e-06	1e-06	1e-06	1e-06	1e-06	1e-06	1e-06	1e-06	1e-06	1e-06	1e-06	1e-06	1e-06	0	0	0	0	1	1	1	1
Vmn1r195	VMN1R195	chr13:22278316-22279404	1087	1e-06	1e-06	1e-06	1e-06	1e-06	1e-06	1e-06	1e-06	1e-06	1e-06	1e-06	1e-06	1e-06	1e-06	1e-06	1e-06	1e-06	1e-06	1e-06	1e-06	1e-06	1e-06	1e-06	1e-06	1e-06	0	0	0	0	1	1	1	1
Vmn1r196	VMN1R196	chr13:22293192-22294098	905	1e-06	1e-06	1e-06	1e-06	1e-06	1e-06	1e-06	1e-06	1e-06	1e-06	1e-06	1e-06	1e-06	1e-06	1e-06	1e-06	1e-06	1e-06	1e-06	1e-06	1e-06	1e-06	1e-06	1e-06	1e-06	0	0	0	0	1	1	1	1
Vmn1r197	VMN1R197	chr13:22327910-22328807	896	1e-06	1e-06	1e-06	1e-06	1e-06	1e-06	1e-06	1e-06	1e-06	1e-06	1e-06	1e-06	1e-06	1e-06	1e-06	1e-06	1e-06	1e-06	1e-06	1e-06	1e-06	1e-06	1e-06	1e-06	1e-06	0	0	0	0	1	1	1	1
Vmn1r198	VMN1R198	chr13:22354345-22355248	902	1e-06	1e-06	1e-06	1e-06	1e-06	1e-06	1e-06	1e-06	1e-06	1e-06	1e-06	1e-06	1e-06	1e-06	1e-06	1e-06	1e-06	1e-06	1e-06	1e-06	1e-06	1e-06	1e-06	1e-06	1e-06	0	0	0	0	1	1	1	1
Vmn1r199	VMN1R199	chr13:22382537-22383641	1103	1e-06	1e-06	1e-06	1e-06	1e-06	1e-06	1e-06	1e-06	1e-06	1e-06	1e-06	1e-06	1e-06	1e-06	1e-06	1e-06	1e-06	1e-06	1e-06	1e-06	1e-06	1e-06	1e-06	1e-06	1e-06	0	0	0	0	1	1	1	1
Vmn1r2	VMN1R2	chr4:3172082-3173003	920	1e-06	1e-06	1e-06	1e-06	1e-06	1e-06	1e-06	1e-06	1e-06	1e-06	1e-06	1e-06	1e-06	1e-06	1e-06	1e-06	1e-06	1e-06	1e-06	1e-06	1e-06	1e-06	1e-06	1e-06	1e-06	0	0	0	0	1	1	1	1
Vmn1r20	VMN1R20	chr6:57431690-57432602	911	1e-06	1e-06	1e-06	1e-06	1e-06	1e-06	1e-06	1e-06	1e-06	1e-06	1e-06	1e-06	1e-06	1e-06	1e-06	1e-06	1e-06	1e-06	1e-06	1e-06	1e-06	1e-06	1e-06	1e-06	1e-06	0	0	0	0	1	1	1	1
Vmn1r200	VMN1R200	chr13:22395028-22395967	938	1e-06	1e-06	1e-06	1e-06	1e-06	0.118361	1e-06	1e-06	1e-06	1e-06	1e-06	1e-06	1e-06	1e-06	1e-06	1e-06	1e-06	1e-06	1e-06	1e-06	1e-06	1e-06	1e-06	1e-06	1e-06	-inf	0	-inf	0	1	1	1	1
Vmn1r201	VMN1R201	chr13:22474617-22475520	902	1e-06	1e-06	1e-06	1e-06	1e-06	1e-06	1e-06	1e-06	1e-06	1e-06	1e-06	1e-06	1e-06	1e-06	1e-06	1e-06	1e-06	1e-06	1e-06	1e-06	1e-06	1e-06	1e-06	1e-06	1e-06	0	0	0	0	1	1	1	1
Vmn1r202	VMN1R202	chr13:22501336-22502245	908	1e-06	1e-06	1e-06	1e-06	1e-06	1e-06	1e-06	1e-06	1e-06	1e-06	1e-06	1e-06	1e-06	1e-06	1e-06	1e-06	1e-06	1e-06	1e-06	1e-06	1e-06	1e-06	1e-06	1e-06	1e-06	0	0	0	0	1	1	1	1
Vmn1r203	VMN1R203	chr13:22524050-22524986	935	1e-06	1e-06	1e-06	1e-06	1e-06	1e-06	1e-06	1e-06	1e-06	1e-06	1e-06	1e-06	1e-06	1e-06	1e-06	1e-06	1e-06	1e-06	1e-06	1e-06	1e-06	1e-06	1e-06	1e-06	1e-06	0	0	0	0	1	1	1	1
Vmn1r204	VMN1R204	chr13:22556200-22557109	908	1e-06	1e-06	1e-06	1e-06	1e-06	1e-06	1e-06	1e-06	1e-06	1e-06	1e-06	1e-06	1e-06	1e-06	1e-06	1e-06	1e-06	1e-06	1e-06	1e-06	1e-06	1e-06	1e-06	1e-06	1e-06	0	0	0	0	1	1	1	1
Vmn1r205	VMN1R205	chr13:22591979-22592930	950	1e-06	1e-06	1e-06	1e-06	1e-06	1e-06	1e-06	1e-06	1e-06	1e-06	1e-06	1e-06	1e-06	1e-06	1e-06	1e-06	1e-06	1e-06	0.174213	1e-06	1e-06	1e-06	1e-06	1e-06	1e-06	0	inf	0	inf	1	1	1	1
Vmn1r206	VMN1R206	chr13:22620096-22621035	938	1e-06	1e-06	1e-06	1e-06	1e-06	1e-06	1e-06	1e-06	1e-06	1e-06	1e-06	1e-06	1e-06	1e-06	1e-06	1e-06	1e-06	1e-06	1e-06	1e-06	1e-06	1e-06	1e-06	1e-06	1e-06	0	0	0	0	1	1	1	1
Vmn1r207-ps	VMN1R207-PS	chr13:22725683-22726622	938	1e-06	1e-06	1e-06	1e-06	1e-06	1e-06	1e-06	1e-06	1e-06	1e-06	1e-06	1e-06	1e-06	1e-06	1e-06	1e-06	1e-06	1e-06	1e-06	1e-06	1e-06	1e-06	1e-06	1e-06	1e-06	0	0	0	0	1	1	1	1
Vmn1r208	VMN1R208	chr13:22772398-22773325	926	1e-06	1e-06	1e-06	1e-06	1e-06	1e-06	1e-06	1e-06	1e-06	1e-06	1e-06	1e-06	1e-06	1e-06	1e-06	1e-06	1e-06	1e-06	1e-06	1e-06	1e-06	1e-06	1e-06	1e-06	1e-06	0	0	0	0	1	1	1	1
Vmn1r209	VMN1R209	chr13:22805579-22806518	938	1e-06	1e-06	1e-06	1e-06	1e-06	1e-06	1e-06	1e-06	1e-06	1e-06	1e-06	1e-06	1e-06	1e-06	1e-06	1e-06	1e-06	1e-06	1e-06	1e-06	1e-06	1e-06	1e-06	1e-06	1e-06	0	0	0	0	1	1	1	1
Vmn1r21	VMN1R21	chr6:57843563-57844457	893	1e-06	1e-06	1e-06	1e-06	1e-06	1e-06	1e-06	1e-06	1e-06	1e-06	1e-06	1e-06	1e-06	1e-06	1e-06	1e-06	1e-06	1e-06	1e-06	1e-06	1e-06	1e-06	1e-06	1e-06	1e-06	0	0	0	0	1	1	1	1
Vmn1r210	VMN1R210	chr13:22827193-22828114	920	1e-06	1e-06	1e-06	1e-06	1e-06	1e-06	1e-06	1e-06	1e-06	1e-06	1e-06	1e-06	1e-06	1e-06	1e-06	1e-06	1e-06	1e-06	1e-06	0.292688	1e-06	1e-06	1e-06	1e-06	1e-06	0	inf	0	inf	1	1	1	1
Vmn1r211	VMN1R211	chr13:22851598-22852495	896	1e-06	1e-06	1e-06	1e-06	1e-06	1e-06	1e-06	1e-06	1e-06	1e-06	1e-06	1e-06	1e-06	1e-06	1e-06	1e-06	1e-06	1e-06	1e-06	1e-06	1e-06	1e-06	1e-06	1e-06	1e-06	0	0	0	0	1	1	1	1
Vmn1r212	VMN1R212	chr13:22883087-22884161	1073	1e-06	1e-06	1e-06	1e-06	1e-06	1e-06	1e-06	1e-06	1e-06	1e-06	1e-06	1e-06	1e-06	1e-06	1e-06	1e-06	1e-06	1e-06	1e-06	1e-06	1e-06	1e-06	1e-06	1e-06	1e-06	0	0	0	0	1	1	1	1
Vmn1r213	VMN1R213	chr13:23011248-23012403	1154	1e-06	1e-06	1e-06	1e-06	1e-06	1e-06	1e-06	1e-06	1e-06	1e-06	1e-06	1e-06	1e-06	1e-06	1e-06	1e-06	1e-06	1e-06	1e-06	1e-06	1e-06	1e-06	1e-06	1e-06	1e-06	0	0	0	0	1	1	1	1
Vmn1r214	VMN1R214	chr13:23034337-23035441	1103	1e-06	1e-06	1e-06	1e-06	1e-06	1e-06	1e-06	1e-06	1e-06	1e-06	1e-06	1e-06	1e-06	1e-06	1e-06	1e-06	1e-06	1e-06	1e-06	1e-06	1e-06	1e-06	1e-06	1e-06	1e-06	0	0	0	0	1	1	1	1
Vmn1r215	VMN1R215	chr13:23075791-23076694	902	1e-06	1e-06	1e-06	1e-06	1e-06	1e-06	1e-06	1e-06	1e-06	1e-06	1e-06	1e-06	1e-06	1e-06	1e-06	1e-06	1e-06	1e-06	1e-06	1e-06	1e-06	1e-06	1e-06	1e-06	1e-06	0	0	0	0	1	1	1	1
Vmn1r216	VMN1R216	chr13:23099148-23100045	896	1e-06	1e-06	1e-06	1e-06	1e-06	1e-06	1e-06	1e-06	1e-06	1e-06	1e-06	1e-06	1e-06	1e-06	1e-06	1e-06	1e-06	1e-06	1e-06	1e-06	1e-06	1e-06	1e-06	1e-06	1e-06	0	0	0	0	1	1	1	1
Vmn1r217	VMN1R217	chr13:23113833-23114730	896	1e-06	1e-06	1e-06	1e-06	1e-06	1e-06	1e-06	1e-06	1e-06	1e-06	1e-06	1e-06	1e-06	1e-06	1e-06	1e-06	1e-06	1e-06	1e-06	1e-06	1e-06	1e-06	1e-06	1e-06	1e-06	0	0	0	0	1	1	1	1
Vmn1r218	VMN1R218	chr13:23136484-23137381	896	1e-06	1e-06	1e-06	1e-06	1e-06	1e-06	1e-06	1e-06	1e-06	1e-06	1e-06	1e-06	1e-06	1e-06	1e-06	1e-06	1e-06	1e-06	1e-06	1e-06	1e-06	1e-06	1e-06	1e-06	1e-06	0	0	0	0	1	1	1	1
Vmn1r219	VMN1R219	chr13:23162642-23163581	938	1e-06	1e-06	1e-06	1e-06	1e-06	1e-06	1e-06	1e-06	1e-06	1e-06	1e-06	1e-06	1e-06	1e-06	1e-06	1e-06	1e-06	1e-06	1e-06	1e-06	1e-06	1e-06	1e-06	1e-06	1e-06	0	0	0	0	1	1	1	1
Vmn1r22	VMN1R22	chr6:57900081-57900990	908	1e-06	1e-06	1e-06	1e-06	1e-06	1e-06	1e-06	1e-06	1e-06	1e-06	1e-06	1e-06	1e-06	1e-06	1e-06	1e-06	1e-06	1e-06	1e-06	1e-06	1e-06	1e-06	1e-06	1e-06	1e-06	0	0	0	0	1	1	1	1
Vmn1r220	VMN1R220	chr13:23183627-23184524	896	1e-06	1e-06	1e-06	1e-06	1e-06	1e-06	1e-06	1e-06	1e-06	1e-06	1e-06	1e-06	1e-06	1e-06	1e-06	1e-06	1e-06	1e-06	1e-06	1e-06	1e-06	1e-06	1e-06	1e-06	1e-06	0	0	0	0	1	1	1	1
Vmn1r221	VMN1R221	chr13:23217372-23218311	938	1e-06	1e-06	1e-06	1e-06	1e-06	1e-06	1e-06	1e-06	1e-06	1e-06	1e-06	1e-06	1e-06	1e-06	1e-06	1e-06	1e-06	1e-06	1e-06	1e-06	1e-06	1e-06	1e-06	1e-06	1e-06	0	0	0	0	1	1	1	1
Vmn1r222	VMN1R222	chr13:23232114-23233041	926	1e-06	1e-06	1e-06	1e-06	1e-06	1e-06	1e-06	1e-06	1e-06	1e-06	1e-06	1e-06	1e-06	1e-06	1e-06	1e-06	1e-06	1e-06	1e-06	1e-06	1e-06	1e-06	1e-06	1e-06	1e-06	0	0	0	0	1	1	1	1
Vmn1r223	VMN1R223	chr13:23249237-23250323	1085	1e-06	1e-06	1e-06	1e-06	1e-06	1e-06	1e-06	1e-06	1e-06	1e-06	1e-06	1e-06	1e-06	1e-06	1e-06	1e-06	1e-06	1e-06	1e-06	1e-06	1e-06	1e-06	1e-06	1e-06	1e-06	0	0	0	0	1	1	1	1
Vmn1r224	VMN1R224	chr17:20419162-20420059	896	1e-06	1e-06	1e-06	1e-06	1e-06	1e-06	1e-06	1e-06	1e-06	1e-06	1e-06	1e-06	1e-06	1e-06	1e-06	1e-06	1e-06	1e-06	1e-06	1e-06	1e-06	1e-06	1e-06	1e-06	1e-06	0	0	0	0	1	1	1	1
Vmn1r225	VMN1R225	chr17:20502298-20503195	896	1e-06	1e-06	1e-06	1e-06	1e-06	1e-06	1e-06	1e-06	1e-06	1e-06	1e-06	1e-06	1e-06	1e-06	1e-06	1e-06	1e-06	1e-06	1e-06	1e-06	1e-06	1e-06	1e-06	1e-06	1e-06	0	0	0	0	1	1	1	1
Vmn1r226	VMN1R226	chr17:20687507-20688404	896	1e-06	1e-06	1e-06	1e-06	1e-06	1e-06	1e-06	1e-06	1e-06	1e-06	1e-06	1e-06	1e-06	1e-06	1e-06	1e-06	1e-06	1e-06	1e-06	1e-06	1e-06	1e-06	1e-06	1e-06	1e-06	0	0	0	0	1	1	1	1
Vmn1r227	VMN1R227	chr17:20735099-20736126	1026	1e-06	1e-06	1e-06	1e-06	1e-06	1e-06	1e-06	1e-06	1e-06	1e-06	1e-06	1e-06	1e-06	1e-06	1e-06	1e-06	1e-06	1e-06	1e-06	1e-06	1e-06	1e-06	1e-06	1e-06	1e-06	0	0	0	0	1	1	1	1
Vmn1r228	VMN1R228	chr17:20776058-20777501	1442	1e-06	1e-06	1e-06	1e-06	1e-06	1e-06	1e-06	1e-06	1e-06	1e-06	1e-06	1e-06	1e-06	1e-06	1e-06	1e-06	1e-06	1e-06	1e-06	1e-06	1e-06	1e-06	1e-06	1e-06	1e-06	0	0	0	0	1	1	1	1
Vmn1r229	VMN1R229	chr17:20814494-20815415	920	1e-06	1e-06	1e-06	1e-06	1e-06	1e-06	1e-06	1e-06	1e-06	1e-06	1e-06	1e-06	1e-06	1e-06	1e-06	1e-06	1e-06	1e-06	1e-06	1e-06	1e-06	1e-06	1e-06	1e-06	1e-06	0	0	0	0	1	1	1	1
Vmn1r23	VMN1R23	chr6:57925882-57926791	908	1e-06	1e-06	1e-06	1e-06	1e-06	1e-06	1e-06	1e-06	1e-06	1e-06	1e-06	1e-06	1e-06	1e-06	1e-06	1e-06	1e-06	1e-06	1e-06	1e-06	1e-06	1e-06	1e-06	1e-06	1e-06	0	0	0	0	1	1	1	1
Vmn1r230	VMN1R230	chr17:20846550-20847501	950	1e-06	1e-06	1e-06	1e-06	1e-06	1e-06	1e-06	1e-06	1e-06	1e-06	1e-06	1e-06	1e-06	1e-06	1e-06	1e-06	1e-06	1e-06	1e-06	1e-06	1e-06	1e-06	1e-06	1e-06	1e-06	0	0	0	0	1	1	1	1
Vmn1r231	VMN1R231	chr17:20889715-20890651	935	1e-06	1e-06	1e-06	1e-06	1e-06	1e-06	1e-06	1e-06	1e-06	1e-06	1e-06	1e-06	1e-06	1e-06	1e-06	1e-06	1e-06	1e-06	1e-06	1e-06	1e-06	1e-06	1e-06	1e-06	1e-06	0	0	0	0	1	1	1	1
Vmn1r232	VMN1R232	chr17:20913204-20914363	1158	1e-06	1e-06	1e-06	1e-06	1e-06	1e-06	1e-06	1e-06	1e-06	1e-06	1e-06	1e-06	1e-06	1e-06	1e-06	1e-06	1e-06	1e-06	1e-06	1e-06	1e-06	1e-06	1e-06	1e-06	1e-06	0	0	0	0	1	1	1	1
Vmn1r233	VMN1R233	chr17:20993726-20994686	959	1e-06	1e-06	1e-06	1e-06	1e-06	1e-06	1e-06	1e-06	1e-06	1e-06	1e-06	1e-06	1e-06	1e-06	1e-06	1e-06	1e-06	1e-06	1e-06	1e-06	1e-06	1e-06	1e-06	1e-06	1e-06	0	0	0	0	1	1	1	1
Vmn1r234	VMN1R234	chr17:21228825-21229815	989	1e-06	1e-06	1e-06	1e-06	1e-06	1e-06	1e-06	1e-06	1e-06	1e-06	1e-06	1e-06	1e-06	1e-06	1e-06	1e-06	1e-06	1e-06	1e-06	1e-06	1e-06	1e-06	1e-06	1e-06	1e-06	0	0	0	0	1	1	1	1
Vmn1r235	VMN1R235	chr17:21260426-21262863	1779	1e-06	1e-06	1e-06	1e-06	1e-06	1e-06	1e-06	1e-06	1e-06	1e-06	1e-06	1e-06	1e-06	1e-06	1e-06	1e-06	1e-06	1e-06	1e-06	1e-06	1e-06	1e-06	1e-06	1e-06	1e-06	0	0	0	0	1	1	1	1
Vmn1r236	VMN1R236	chr17:21286532-21287653	1120	1e-06	1e-06	1e-06	1e-06	1e-06	1e-06	1e-06	1e-06	1e-06	1e-06	1e-06	1e-06	1e-06	1e-06	1e-06	1e-06	1e-06	1e-06	1e-06	1e-06	1e-06	1e-06	1e-06	1e-06	1e-06	0	0	0	0	1	1	1	1
Vmn1r237	VMN1R237	chr17:21314016-21314886	869	1e-06	1e-06	1e-06	1e-06	1e-06	1e-06	1e-06	1e-06	1e-06	1e-06	1e-06	1e-06	1e-06	1e-06	1e-06	1e-06	1e-06	1e-06	1e-06	1e-06	1e-06	1e-06	1e-06	1e-06	1e-06	0	0	0	0	1	1	1	1
Vmn1r238	VMN1R238	chr18:3122491-3123412	920	1e-06	1e-06	1e-06	1e-06	1e-06	1e-06	1e-06	1e-06	1e-06	1e-06	1e-06	1e-06	1e-06	1e-06	1e-06	1e-06	1e-06	1e-06	1e-06	1e-06	1e-06	1e-06	1e-06	1e-06	1e-06	0	0	0	0	1	1	1	1
Vmn1r24	VMN1R24	chr6:57955640-57956531	890	1e-06	1e-06	1e-06	1e-06	1e-06	1e-06	1e-06	1e-06	1e-06	1e-06	1e-06	1e-06	1e-06	1e-06	1e-06	1e-06	1e-06	1e-06	1e-06	1e-06	1e-06	1e-06	1e-06	1e-06	1e-06	0	0	0	0	1	1	1	1
Vmn1r25	VMN1R25	chr6:57978393-57979302	908	1e-06	1e-06	1e-06	1e-06	1e-06	1e-06	1e-06	1e-06	1e-06	1e-06	1e-06	1e-06	1e-06	1e-06	1e-06	1e-06	1e-06	1e-06	1e-06	1e-06	1e-06	1e-06	1e-06	1e-06	1e-06	0	0	0	0	1	1	1	1
Vmn1r26	VMN1R26	chr6:58008182-58009202	1019	1e-06	1e-06	1e-06	1e-06	1e-06	1e-06	1e-06	1e-06	1e-06	1e-06	1e-06	1e-06	1e-06	1e-06	1e-06	1e-06	1e-06	1e-06	1e-06	1e-06	1e-06	1e-06	1e-06	1e-06	1e-06	0	0	0	0	1	1	1	1
Vmn1r27	VMN1R27	chr6:58215105-58216017	911	1e-06	1e-06	1e-06	1e-06	1e-06	1e-06	1e-06	1e-06	1e-06	1e-06	1e-06	1e-06	1e-06	1e-06	1e-06	1e-06	1e-06	1e-06	1e-06	1e-06	1e-06	1e-06	1e-06	1e-06	1e-06	0	0	0	0	1	1	1	1
Vmn1r28	VMN1R28	chr6:58265173-58266082	908	1e-06	1e-06	1e-06	1e-06	1e-06	1e-06	1e-06	1e-06	1e-06	1e-06	1e-06	1e-06	1e-06	1e-06	1e-06	1e-06	1e-06	1e-06	1e-06	1e-06	1e-06	1e-06	1e-06	1e-06	1e-06	0	0	0	0	1	1	1	1
Vmn1r29	VMN1R29	chr6:58307296-58308208	911	1e-06	1e-06	1e-06	1e-06	1e-06	1e-06	1e-06	1e-06	0.104792	1e-06	1e-06	1e-06	1e-06	1e-06	1e-06	1e-06	1e-06	1e-06	1e-06	1e-06	1e-06	1e-06	1e-06	1e-06	1e-06	inf	-inf	0	0	1	1	1	1
Vmn1r3	VMN1R3	chr4:3184384-3185305	920	1e-06	1e-06	0.131103	1e-06	1e-06	0.135559	1e-06	1e-06	1e-06	1e-06	0.246372	1e-06	1e-06	0.138563	1e-06	1e-06	1e-06	0.137196	1e-06	1e-06	1e-06	0.165586	1e-06	1e-06	1e-06	-0.620568	-1.9646	-0.617124	-1.96373	1	1	1	1
Vmn1r30	VMN1R30	chr6:58434936-58435845	908	1e-06	1e-06	1e-06	1e-06	1e-06	1e-06	1e-06	1e-06	1e-06	1e-06	1e-06	1e-06	1e-06	1e-06	1e-06	1e-06	1e-06	1e-06	1e-06	1e-06	1e-06	1e-06	1e-06	1e-06	1e-06	0	0	0	0	1	1	1	1
Vmn1r31	VMN1R31	chr6:58471966-58472878	911	1e-06	1e-06	1e-06	1e-06	1e-06	1e-06	1e-06	1e-06	1e-06	1e-06	1e-06	1e-06	1e-06	1e-06	1e-06	1e-06	1e-06	1e-06	1e-06	1e-06	1e-06	1e-06	1e-06	1e-06	1e-06	0	0	0	0	1	1	1	1
Vmn1r32	VMN1R32	chr6:66552182-66559708	2439	1e-06	1e-06	1e-06	1e-06	1e-06	1e-06	1e-06	1e-06	1e-06	1e-06	1e-06	1e-06	1e-06	1e-06	1e-06	1e-06	1e-06	1e-06	1e-06	1e-06	1e-06	1e-06	1e-06	0.0566178	1e-06	0	inf	0	inf	1	1	1	1
Vmn1r33	VMN1R33	chr6:66611650-66612568	917	1e-06	1e-06	1e-06	1e-06	1e-06	1e-06	1e-06	1e-06	1e-06	1e-06	1e-06	1e-06	1e-06	1e-06	1e-06	1e-06	1e-06	1e-06	1e-06	1e-06	1e-06	1e-06	1e-06	1e-06	1e-06	0	0	0	0	1	1	1	1
Vmn1r34	VMN1R34	chr6:66636822-66637752	929	1e-06	1e-06	1e-06	1e-06	1e-06	1e-06	1e-06	1e-06	1e-06	1e-06	1e-06	1e-06	1e-06	1e-06	1e-06	1e-06	1e-06	1e-06	1e-06	1e-06	1e-06	1e-06	1e-06	1e-06	1e-06	0	0	0	0	1	1	1	1
Vmn1r35	VMN1R35	chr6:66678793-66679684	890	1e-06	1e-06	1e-06	1e-06	1e-06	1e-06	1e-06	1e-06	1e-06	1e-06	1e-06	1e-06	1e-06	1e-06	1e-06	1e-06	1e-06	1e-06	1e-06	1e-06	1e-06	1e-06	1e-06	1e-06	1e-06	0	0	0	0	1	1	1	1
Vmn1r36	VMN1R36	chr6:66715971-66716889	917	1e-06	1e-06	1e-06	1e-06	1e-06	1e-06	1e-06	1e-06	1e-06	1e-06	1e-06	1e-06	1e-06	1e-06	1e-06	1e-06	1e-06	1e-06	1e-06	1e-06	1e-06	1e-06	1e-06	1e-06	1e-06	0	0	0	0	1	1	1	1
Vmn1r37	VMN1R37	chr6:66731391-66732300	908	1e-06	1e-06	1e-06	1e-06	1e-06	1e-06	1e-06	1e-06	1e-06	1e-06	1e-06	1e-06	1e-06	1e-06	1e-06	1e-06	1e-06	1e-06	1e-06	1e-06	1e-06	1e-06	1e-06	1e-06	1e-06	0	0	0	0	1	1	1	1
Vmn1r38	VMN1R38	chr6:66776221-66777130	908	1e-06	1e-06	1e-06	1e-06	1e-06	1e-06	1e-06	1e-06	1e-06	1e-06	1e-06	1e-06	1e-06	1e-06	1e-06	1e-06	1e-06	1e-06	1e-06	1e-06	1e-06	1e-06	1e-06	1e-06	1e-06	0	0	0	0	1	1	1	1
Vmn1r39	VMN1R39	chr6:66804414-66805332	917	1e-06	1e-06	1e-06	1e-06	1e-06	1e-06	1e-06	1e-06	1e-06	1e-06	1e-06	1e-06	1e-06	1e-06	1e-06	1e-06	1e-06	1e-06	1e-06	1e-06	1e-06	1e-06	1e-06	1e-06	1e-06	0	0	0	0	1	1	1	1
Vmn1r4	VMN1R4	chr6:56956512-56957406	893	1e-06	1e-06	1e-06	1e-06	1e-06	1e-06	1e-06	1e-06	1e-06	1e-06	1e-06	1e-06	1e-06	1e-06	1e-06	1e-06	1e-06	1e-06	1e-06	1e-06	1e-06	1e-06	1e-06	1e-06	1e-06	0	0	0	0	1	1	1	1
Vmn1r40	VMN1R40	chr6:89714202-89715135	932	1e-06	1e-06	1e-06	1e-06	1e-06	1e-06	1e-06	1e-06	1e-06	1e-06	0.289353	1e-06	1e-06	1e-06	1e-06	1e-06	1e-06	1e-06	1e-06	1e-06	0.230668	1e-06	1e-06	1e-06	1e-06	inf	-1.12791	0	inf	1	1	1	1
Vmn1r41	VMN1R41	chr6:89740887-89747414	1023	1e-06	1e-06	1e-06	1e-06	1e-06	1e-06	1e-06	1e-06	1e-06	1e-06	1e-06	1e-06	1e-06	1e-06	1e-06	1e-06	1e-06	1e-06	1e-06	1e-06	1e-06	1e-06	1e-06	1e-06	1e-06	0	0	0	0	1	1	1	1
Vmn1r42	VMN1R42	chr6:89844517-89845615	1097	1e-06	1e-06	1e-06	0.170498	1e-06	1e-06	1e-06	1e-06	1e-06	1e-06	1e-06	1e-06	1e-06	1e-06	1e-06	1e-06	1e-06	1e-06	1e-06	1e-06	0.204001	1e-06	1e-06	0.184043	1e-06	-inf	inf	-inf	inf	1	1	1	1
Vmn1r43	VMN1R43	chr6:89869460-89870529	1068	1e-06	1e-06	1e-06	1e-06	1e-06	1e-06	1e-06	1e-06	1e-06	1e-06	1e-06	1e-06	1e-06	1e-06	1e-06	1e-06	1e-06	1e-06	1e-06	1e-06	1e-06	1e-06	1e-06	1e-06	1e-06	0	0	0	0	1	1	1	1
Vmn1r44	VMN1R44	chr6:89893273-89894206	932	1e-06	1e-06	1e-06	1e-06	1e-06	1e-06	1e-06	1e-06	1e-06	1e-06	1e-06	1e-06	1e-06	1e-06	1e-06	1e-06	1e-06	1e-06	1e-06	1e-06	1e-06	1e-06	1e-06	1e-06	1e-06	0	0	0	0	1	1	1	1
Vmn1r45	VMN1R45	chr6:89931649-89940507	3247	1e-06	1e-06	1e-06	1e-06	1e-06	1e-06	1e-06	1e-06	1e-06	1e-06	1e-06	1e-06	1e-06	1e-06	1e-06	1e-06	1e-06	1e-06	1e-06	1e-06	1e-06	1e-06	1e-06	1e-06	1e-06	0	0	0	0	1	1	1	1
Vmn1r46	VMN1R46	chr6:89976170-89977100	929	1e-06	1e-06	1e-06	1e-06	1e-06	1e-06	1e-06	1e-06	1e-06	1e-06	1e-06	1e-06	1e-06	1e-06	1e-06	1e-06	1e-06	1e-06	1e-06	1e-06	1e-06	1e-06	1e-06	1e-06	1e-06	0	0	0	0	1	1	1	1
Vmn1r47	VMN1R47	chr6:90021887-90022820	932	1e-06	1e-06	1e-06	1e-06	1e-06	1e-06	1e-06	1e-06	1e-06	1e-06	1e-06	1e-06	1e-06	1e-06	1e-06	1e-06	1e-06	1e-06	1e-06	1e-06	1e-06	1e-06	1e-06	1e-06	1e-06	0	0	0	0	1	1	1	1
Vmn1r48	VMN1R48	chr6:90035932-90036841	908	1e-06	1e-06	1e-06	1e-06	1e-06	1e-06	1e-06	1e-06	1e-06	1e-06	1e-06	1e-06	1e-06	1e-06	1e-06	1e-06	1e-06	1e-06	1e-06	1e-06	1e-06	1e-06	1e-06	1e-06	1e-06	0	0	0	0	1	1	1	1
Vmn1r49	VMN1R49	chr6:90072085-90073018	932	1e-06	1e-06	1e-06	1e-06	1e-06	1e-06	1e-06	1e-06	1e-06	1e-06	1e-06	1e-06	1e-06	1e-06	1e-06	1e-06	1e-06	1e-06	1e-06	1e-06	1e-06	1e-06	1e-06	1e-06	1e-06	0	0	0	0	1	1	1	1
Vmn1r5	VMN1R5	chr6:56985341-56986289	947	1e-06	1e-06	1e-06	1e-06	1e-06	1e-06	1e-06	1e-06	1e-06	1e-06	1e-06	1e-06	1e-06	1e-06	1e-06	1e-06	1e-06	1e-06	1e-06	1e-06	1e-06	1e-06	0.363966	0.12732	1e-06	0	inf	0	inf	1	1	1	1
Vmn1r50	VMN1R50	chr6:90107274-90108207	932	1e-06	1e-06	1e-06	1e-06	1e-06	1e-06	1e-06	1e-06	1e-06	1e-06	1e-06	1e-06	1e-06	1e-06	1e-06	1e-06	1e-06	1e-06	1e-06	1e-06	1e-06	1e-06	1e-06	1e-06	1e-06	0	0	0	0	1	1	1	1
Vmn1r51	VMN1R51	chr6:90122642-90130645	2356	1e-06	1e-06	1e-06	1e-06	1e-06	1e-06	1e-06	1e-06	1e-06	1e-06	1e-06	1e-06	1e-06	1e-06	1e-06	1e-06	1e-06	1e-06	1e-06	1e-06	1e-06	1e-06	1e-06	1e-06	1e-06	0	0	0	0	1	1	1	1
Vmn1r52	VMN1R52	chr6:90178715-90179645	929	1e-06	1e-06	1e-06	1e-06	1e-06	1e-06	1e-06	1e-06	1e-06	1e-06	1e-06	1e-06	1e-06	1e-06	1e-06	1e-06	1e-06	1e-06	1e-06	1e-06	1e-06	1e-06	1e-06	1e-06	1e-06	0	0	0	0	1	1	1	1
Vmn1r53	VMN1R53	chr6:90223316-90224438	1121	1e-06	1e-06	1e-06	1e-06	1e-06	1e-06	1e-06	1e-06	1e-06	1e-06	1e-06	1e-06	1e-06	1e-06	1e-06	1e-06	1e-06	1e-06	1e-06	1e-06	1e-06	1e-06	1e-06	1e-06	1e-06	0	0	0	0	1	1	1	1
Vmn1r54	VMN1R54	chr6:90269105-90270053	947	1e-06	1e-06	1e-06	1e-06	1e-06	1e-06	1e-06	1e-06	1e-06	1e-06	1e-06	1e-06	1e-06	1e-06	1e-06	1e-06	1e-06	1e-06	1e-06	1e-06	1e-06	1e-06	1e-06	1e-06	1e-06	0	0	0	0	1	1	1	1
Vmn1r55	VMN1R55	chr7:5146489-5147422	932	1e-06	0.103345	1e-06	1e-06	1e-06	1e-06	1e-06	1e-06	1e-06	1e-06	1e-06	1e-06	1e-06	1e-06	1e-06	1e-06	1e-06	1e-06	1e-06	1e-06	1e-06	1e-06	1e-06	1e-06	1e-06	-inf	0	-inf	0	1	1	1	1
Vmn1r56	VMN1R56	chr7:5194915-5196747	1831	1e-06	1e-06	1e-06	1e-06	1e-06	1e-06	1e-06	1e-06	1e-06	1e-06	1e-06	1e-06	1e-06	1e-06	1e-06	1e-06	1e-06	1e-06	1e-06	1e-06	1e-06	1e-06	1e-06	1e-06	1e-06	0	0	0	0	1	1	1	1
Vmn1r57	VMN1R57	chr7:5220477-5221410	932	1e-06	1e-06	1e-06	1e-06	1e-06	1e-06	1e-06	1e-06	1e-06	1e-06	1e-06	1e-06	1e-06	1e-06	1e-06	1e-06	1e-06	1e-06	1e-06	1e-06	1e-06	1e-06	1e-06	1e-06	1e-06	0	0	0	0	1	1	1	1
Vmn1r58	VMN1R58	chr7:5408889-5413145	2678	0.303883	0.254481	0.498319	0.371729	0.206576	0.357273	0.859256	0.131046	0.980006	0.499692	0.501134	1.31212	1.11575	0.550594	0.564856	1.35232	0.95956	0.465373	0.85298	0.501808	0.557497	0.371476	0.626434	0.837965	1.73117	1.13614	-0.648572	0.874252	-0.412169	0.000953036	0.0134862	0.00966445	0.393623	-1.41966	-1.52614	-0.953772	-1.31471	-1.48884	-1.1886	-0.563334	-1.4737	-0.602756	-1.07419	-1.03381	-0.259676	-0.525003	-1.09308	-0.917093	-0.558446	-0.771113	-0.897644	-0.809702	-1.28465	-1.28879		-1.27267	-0.909464	-0.486158	0.0313639
Vmn1r59	VMN1R59	chr7:5453826-5454759	932	1e-06	1e-06	1e-06	1e-06	1e-06	1e-06	1e-06	1e-06	1e-06	1e-06	1e-06	1e-06	1e-06	1e-06	1e-06	1e-06	1e-06	1e-06	1e-06	1e-06	1e-06	1e-06	1e-06	1e-06	1e-06	0	0	0	0	1	1	1	1
Vmn1r6	VMN1R6	chr6:57002354-57003266	911	1e-06	1e-06	1e-06	1e-06	1e-06	1e-06	1e-06	1e-06	1e-06	1e-06	1e-06	1e-06	1e-06	1e-06	1e-06	1e-06	1e-06	1e-06	1e-06	1e-06	1e-06	1e-06	1e-06	1e-06	1e-06	0	0	0	0	1	1	1	1
Vmn1r60	VMN1R60	chr7:5544196-5545099	902	1e-06	1e-06	1e-06	1e-06	1e-06	1e-06	1e-06	1e-06	1e-06	1e-06	1e-06	1e-06	1e-06	1e-06	1e-06	1e-06	1e-06	1e-06	1e-06	1e-06	1e-06	1e-06	1e-06	1e-06	1e-06	0	0	0	0	1	1	1	1
Vmn1r61	VMN1R61	chr7:5610410-5611313	902	1e-06	1e-06	1e-06	1e-06	1e-06	1e-06	1e-06	1e-06	1e-06	1e-06	1e-06	1e-06	1e-06	1e-06	1e-06	1e-06	1e-06	1e-06	1e-06	1e-06	1e-06	1e-06	1e-06	1e-06	1e-06	0	0	0	0	1	1	1	1
Vmn1r62	VMN1R62	chr7_GL456219_random:93810-95806	1995	1e-06	1e-06	1e-06	1e-06	1e-06	1e-06	1e-06	1e-06	1e-06	1e-06	1e-06	1e-06	1e-06	1e-06	1e-06	1e-06	1e-06	1e-06	1e-06	1e-06	1e-06	1e-06	1e-06	1e-06	1e-06	0	0	0	0	1	1	1	1
Vmn1r63	VMN1R63	chr7_GL456219_random:148880-151977	2169	1e-06	1e-06	1e-06	1e-06	1e-06	1e-06	1e-06	1e-06	1e-06	1e-06	1e-06	1e-06	1e-06	1e-06	1e-06	1e-06	1e-06	1e-06	1e-06	1e-06	1e-06	1e-06	1e-06	1e-06	1e-06	0	0	0	0	1	1	1	1
Vmn1r64	VMN1R64	chr7:5883579-5884542	962	1e-06	1e-06	1e-06	1e-06	1e-06	1e-06	1e-06	1e-06	1e-06	1e-06	1e-06	1e-06	1e-06	1e-06	1e-06	1e-06	1e-06	1e-06	1e-06	1e-06	1e-06	1e-06	1e-06	1e-06	1e-06	0	0	0	0	1	1	1	1
Vmn1r65	VMN1R65	chr7:6007749-6011010	2679	1e-06	0.0547694	1e-06	0.0332137	0.0308422	0.0310279	1e-06	1e-06	1e-06	1e-06	1e-06	0.0546363	1e-06	0.0662503	1e-06	1e-06	0.0715516	0.0319595	1e-06	0.131213	0.0855656	0.0387352	1e-06	0.038876	0.0518737	-1.73339	2.09903	-0.221877	0.52605	1	1	1	1
Vmn1r66	VMN1R66	chr7:10273827-10275351	1523	1e-06	1e-06	1e-06	1e-06	1e-06	1e-06	1e-06	1e-06	1e-06	1e-06	1e-06	1e-06	1e-06	1e-06	1e-06	1e-06	1e-06	1e-06	1e-06	1e-06	1e-06	1e-06	1e-06	1e-06	1e-06	0	0	0	0	1	1	1	1
Vmn1r67	VMN1R67	chr7:10446788-10447787	998	1e-06	1e-06	1e-06	1e-06	1e-06	1e-06	1e-06	1e-06	1e-06	1e-06	1e-06	1e-06	1e-06	1e-06	1e-06	1e-06	1e-06	1e-06	1e-06	1e-06	1e-06	1e-06	1e-06	1e-06	1e-06	0	0	0	0	1	1	1	1
Vmn1r68	VMN1R68	chr7:10527209-10528169	959	1e-06	1e-06	1e-06	1e-06	1e-06	1e-06	1e-06	1e-06	1e-06	1e-06	1e-06	1e-06	1e-06	1e-06	1e-06	1e-06	1e-06	1e-06	1e-06	1e-06	1e-06	1e-06	1e-06	1e-06	1e-06	0	0	0	0	1	1	1	1
Vmn1r69	VMN1R69	chr7:10579755-10581487	1731	1e-06	1e-06	1e-06	1e-06	1e-06	1e-06	1e-06	1e-06	1e-06	1e-06	1e-06	1e-06	1e-06	1e-06	1e-06	1e-06	1e-06	1e-06	1e-06	1e-06	1e-06	1e-06	1e-06	1e-06	1e-06	0	0	0	0	1	1	1	1
Vmn1r7	VMN1R7	chr6:57024337-57025273	935	1e-06	1e-06	1e-06	1e-06	1e-06	1e-06	1e-06	1e-06	1e-06	1e-06	1e-06	1e-06	1e-06	1e-06	1e-06	1e-06	1e-06	1e-06	1e-06	1e-06	1e-06	1e-06	1e-06	1e-06	1e-06	0	0	0	0	1	1	1	1
Vmn1r70	VMN1R70	chr7:10633586-10634483	896	1e-06	1e-06	1e-06	1e-06	1e-06	1e-06	1e-06	1e-06	1e-06	1e-06	1e-06	1e-06	1e-06	1e-06	1e-06	1e-06	1e-06	1e-06	1e-06	1e-06	1e-06	1e-06	1e-06	1e-06	1e-06	0	0	0	0	1	1	1	1
Vmn1r71	VMN1R71	chr7:10747501-10749538	2036	1e-06	1e-06	1e-06	1e-06	1e-06	1e-06	1e-06	1e-06	1e-06	1e-06	1e-06	1e-06	1e-06	1e-06	1e-06	1e-06	1e-06	1e-06	1e-06	1e-06	1e-06	1e-06	1e-06	1e-06	1e-06	0	0	0	0	1	1	1	1
Vmn1r72	VMN1R72	chr7:11669598-11670519	920	1e-06	1e-06	1e-06	1e-06	1e-06	1e-06	1e-06	1e-06	1e-06	1e-06	1e-06	1e-06	1e-06	1e-06	1e-06	1e-06	1e-06	1e-06	1e-06	1e-06	1e-06	1e-06	1e-06	1e-06	1e-06	0	0	0	0	1	1	1	1
Vmn1r73	VMN1R73	chr7:11756256-11757168	911	1e-06	1e-06	1e-06	1e-06	1e-06	1e-06	1e-06	1e-06	1e-06	1e-06	1e-06	1e-06	1e-06	1e-06	1e-06	1e-06	1e-06	1e-06	1e-06	1e-06	1e-06	1e-06	1e-06	1e-06	1e-06	0	0	0	0	1	1	1	1
Vmn1r74	VMN1R74	chr7:11846774-11847689	914	1e-06	1e-06	1e-06	1e-06	1e-06	1e-06	1e-06	1e-06	1e-06	1e-06	1e-06	1e-06	1e-06	1e-06	1e-06	1e-06	1e-06	1e-06	1e-06	1e-06	1e-06	1e-06	1e-06	1e-06	1e-06	0	0	0	0	1	1	1	1
Vmn1r75	VMN1R75	chr7:11880342-11881260	917	1e-06	1e-06	1e-06	1e-06	1e-06	1e-06	1e-06	1e-06	1e-06	1e-06	1e-06	1e-06	1e-06	1e-06	1e-06	1e-06	1e-06	1e-06	1e-06	1e-06	1e-06	1e-06	1e-06	1e-06	1e-06	0	0	0	0	1	1	1	1
Vmn1r76	VMN1R76	chr7:11930310-11931285	974	1e-06	1e-06	1e-06	1e-06	1e-06	1e-06	1e-06	1e-06	1e-06	1e-06	1e-06	1e-06	1e-06	1e-06	1e-06	1e-06	1e-06	1e-06	1e-06	1e-06	1e-06	1e-06	1e-06	1e-06	1e-06	0	0	0	0	1	1	1	1
Vmn1r77	VMN1R77	chr7:12041298-12042219	920	1e-06	1e-06	1e-06	1e-06	1e-06	1e-06	1e-06	1e-06	0.161378	1e-06	1e-06	1e-06	1e-06	1e-06	1e-06	1e-06	1e-06	1e-06	1e-06	1e-06	1e-06	1e-06	1e-06	1e-06	1e-06	inf	-inf	0	0	1	1	1	1
Vmn1r78	VMN1R78	chr7:12152463-12153405	941	1e-06	1e-06	1e-06	1e-06	1e-06	1e-06	1e-06	1e-06	1e-06	1e-06	1e-06	1e-06	1e-06	1e-06	1e-06	1e-06	1e-06	1e-06	1e-06	1e-06	1e-06	1e-06	1e-06	1e-06	1e-06	0	0	0	0	1	1	1	1
Vmn1r79	VMN1R79	chr7:12176192-12177113	920	1e-06	1e-06	1e-06	1e-06	1e-06	1e-06	1e-06	1e-06	1e-06	1e-06	1e-06	1e-06	1e-06	1e-06	1e-06	1e-06	1e-06	1e-06	1e-06	1e-06	1e-06	1e-06	1e-06	1e-06	1e-06	0	0	0	0	1	1	1	1
Vmn1r8	VMN1R8	chr6:57035912-57037125	1212	1e-06	1e-06	1e-06	1e-06	1e-06	1e-06	1e-06	1e-06	1e-06	1e-06	1e-06	1e-06	1e-06	1e-06	1e-06	1e-06	1e-06	1e-06	1e-06	1e-06	1e-06	1e-06	1e-06	1e-06	1e-06	0	0	0	0	1	1	1	1
Vmn1r80	VMN1R80	chr7:12192964-12193891	926	1e-06	1e-06	1e-06	1e-06	1e-06	1e-06	1e-06	1e-06	1e-06	1e-06	1e-06	1e-06	1e-06	1e-06	1e-06	1e-06	1e-06	1e-06	1e-06	1e-06	1e-06	1e-06	1e-06	1e-06	1e-06	0	0	0	0	1	1	1	1
Vmn1r81	VMN1R81	chr7:12259758-12260679	920	1e-06	1e-06	1e-06	1e-06	1e-06	1e-06	1e-06	1e-06	1e-06	1e-06	1e-06	1e-06	1e-06	1e-06	1e-06	1e-06	1e-06	1e-06	1e-06	1e-06	1e-06	1e-06	1e-06	1e-06	1e-06	0	0	0	0	1	1	1	1
Vmn1r82	VMN1R82	chr7:12304804-12305719	914	1e-06	1e-06	1e-06	1e-06	1e-06	1e-06	1e-06	1e-06	1e-06	1e-06	1e-06	1e-06	1e-06	1e-06	1e-06	1e-06	1e-06	1e-06	1e-06	1e-06	1e-06	1e-06	1e-06	1e-06	1e-06	0	0	0	0	1	1	1	1
Vmn1r83	VMN1R83	chr7:12321207-12322128	920	1e-06	1e-06	1e-06	1e-06	1e-06	1e-06	1e-06	1e-06	1e-06	1e-06	1e-06	1e-06	1e-06	1e-06	1e-06	1e-06	1e-06	1e-06	1e-06	1e-06	1e-06	1e-06	1e-06	1e-06	1e-06	0	0	0	0	1	1	1	1
Vmn1r84	VMN1R84	chr7:12361807-12362764	956	1e-06	1e-06	1e-06	1e-06	1e-06	1e-06	1e-06	1e-06	1e-06	1e-06	1e-06	1e-06	1e-06	1e-06	1e-06	1e-06	1e-06	1e-06	1e-06	1e-06	1e-06	1e-06	1e-06	1e-06	1e-06	0	0	0	0	1	1	1	1
Vmn1r85	VMN1R85	chr7:13084288-13085215	926	1e-06	1e-06	1e-06	1e-06	1e-06	1e-06	1e-06	1e-06	1e-06	1e-06	1e-06	1e-06	1e-06	1e-06	1e-06	1e-06	1e-06	1e-06	1e-06	1e-06	1e-06	1e-06	1e-06	1e-06	1e-06	0	0	0	0	1	1	1	1
Vmn1r86	VMN1R86	chr7:13101996-13102947	950	1e-06	1e-06	1e-06	1e-06	1e-06	1e-06	1e-06	1e-06	1e-06	1e-06	1e-06	1e-06	1e-06	1e-06	1e-06	1e-06	1e-06	1e-06	1e-06	1e-06	1e-06	1e-06	1e-06	1e-06	1e-06	0	0	0	0	1	1	1	1
Vmn1r87	VMN1R87	chr7:13131470-13132358	887	1e-06	1e-06	1e-06	1e-06	1e-06	1e-06	1e-06	1e-06	1e-06	1e-06	1e-06	1e-06	1e-06	1e-06	1e-06	1e-06	1e-06	1e-06	1e-06	1e-06	1e-06	1e-06	1e-06	1e-06	1e-06	0	0	0	0	1	1	1	1
Vmn1r88	VMN1R88	chr7:13177718-13178669	950	1e-06	1e-06	1e-06	1e-06	1e-06	1e-06	1e-06	1e-06	0.299382	1e-06	1e-06	1e-06	1e-06	1e-06	1e-06	1e-06	1e-06	1e-06	1e-06	1e-06	1e-06	1e-06	1e-06	1e-06	1e-06	inf	-inf	0	0	1	1	1	1
Vmn1r89	VMN1R89	chr7:13219338-13220289	950	1e-06	1e-06	1e-06	1e-06	1e-06	1e-06	1e-06	1e-06	1e-06	1e-06	1e-06	1e-06	1e-06	1e-06	1e-06	1e-06	1e-06	1e-06	1e-06	1e-06	1e-06	1e-06	1e-06	1e-06	1e-06	0	0	0	0	1	1	1	1
Vmn1r9	VMN1R9	chr6:57070894-57071945	1050	1e-06	1e-06	1e-06	1e-06	1e-06	1e-06	1e-06	1e-06	1e-06	1e-06	1e-06	1e-06	1e-06	1e-06	1e-06	1e-06	1e-06	1e-06	1e-06	1e-06	1e-06	1e-06	1e-06	1e-06	1e-06	0	0	0	0	1	1	1	1
Vmn1r90	VMN1R90	chr7:14561241-14562171	929	1e-06	1e-06	1e-06	1e-06	1e-06	1e-06	1.35528e-08	1e-06	1e-06	1e-06	1e-06	1e-06	0.000307215	1e-06	1e-06	1e-06	1e-06	1e-06	1e-06	1e-06	1e-06	1e-06	1e-06	1e-06	0.118827	1.4385	0.479924	1.43993	0.443882	1	0.0545539	1	0.262895
Vmn1r91	VMN1R91	chr7:20101157-20102081	923	1e-06	1e-06	1e-06	1e-06	1e-06	1e-06	1e-06	1e-06	1e-06	1e-06	1e-06	1e-06	1e-06	1e-06	1e-06	1e-06	1e-06	1e-06	1e-06	1e-06	1e-06	1e-06	1e-06	1e-06	1e-06	0	0	0	0	1	1	1	1
Vmn1r93	VMN1R93	chr7:20138122-20139088	965	1e-06	1e-06	1e-06	1e-06	1e-06	1e-06	1e-06	1e-06	1e-06	1e-06	1e-06	1e-06	1e-06	1e-06	1e-06	1e-06	1e-06	1e-06	1e-06	1e-06	1e-06	1e-06	1e-06	1e-06	1e-06	0	0	0	0	1	1	1	1
Vmn1r94	VMN1R94	chr7:22163117-22164035	917	1e-06	1e-06	1e-06	1e-06	1e-06	1e-06	1e-06	1e-06	1e-06	1e-06	1e-06	1e-06	1e-06	1e-06	1e-06	1e-06	1e-06	1e-06	1e-06	1e-06	1e-06	1e-06	1e-06	1e-06	1e-06	0	0	0	0	1	1	1	1
Vmn1r95	VMN1R95	chr7:22189376-22190300	923	1e-06	1e-06	1e-06	1e-06	1e-06	1e-06	1e-06	1e-06	1e-06	1e-06	1e-06	1e-06	1e-06	1e-06	1e-06	1e-06	1e-06	1e-06	1e-06	1e-06	1e-06	1e-06	1e-06	1e-06	1e-06	0	0	0	0	1	1	1	1
Vmn1r-ps103	VMN1R-PS103	chr13:22441271-22442243	971	1e-06	1e-06	1e-06	1e-06	1e-06	1e-06	1e-06	1e-06	1e-06	1e-06	1e-06	1e-06	1e-06	1e-06	1e-06	1e-06	1e-06	1e-06	1e-06	1e-06	1e-06	1e-06	1e-06	1e-06	1e-06	0	0	0	0	1	1	1	1
Vmn1r-ps79	VMN1R-PS79	chr7:22352262-22354555	2292	1e-06	1e-06	1e-06	1e-06	1e-06	1e-06	1e-06	1e-06	1e-06	1e-06	1e-06	1e-06	1e-06	1e-06	1e-06	1e-06	1e-06	1e-06	1e-06	1e-06	1e-06	1e-06	1e-06	1e-06	1e-06	0	0	0	0	1	1	1	1
Vmn2r1	VMN2R1	chr3:64081641-64105458	2733	1e-06	0.025005	1e-06	1e-06	1e-06	1e-06	1e-06	1e-06	1e-06	1e-06	1e-06	0.0511616	0.068954	1e-06	0.12426	1e-06	1e-06	1e-06	0.0334462	1e-06	1e-06	0.18555	1e-06	0.0340924	1e-06	0.995302	1.50735	2.62274	-0.148975	1	1	1	1
Vmn2r10	VMN2R10	chr5:108995538-109006436	2538	1e-06	1e-06	1e-06	1e-06	1e-06	1e-06	1e-06	1e-06	1e-06	1e-06	1e-06	1e-06	1e-06	1e-06	1e-06	1e-06	1e-06	1e-06	1e-06	1e-06	1e-06	1e-06	1e-06	1e-06	1e-06	0	0	0	0	1	1	1	1
Vmn2r100	VMN2R100	chr17:19504810-19532060	2547	1e-06	1e-06	1e-06	1e-06	1e-06	1e-06	1e-06	1e-06	1e-06	1e-06	1e-06	1e-06	1e-06	1e-06	0.0725265	1e-06	1e-06	1e-06	0.0798552	1e-06	1e-06	1e-06	1e-06	1e-06	1e-06	0	inf	inf	-0.299391	1	1	1	1
Vmn2r101	VMN2R101	chr17:19577230-19612317	2568	1e-06	1e-06	1e-06	1e-06	1e-06	1e-06	1e-06	1e-06	1e-06	1e-06	1e-06	1e-06	1e-06	1e-06	1e-06	1e-06	1e-06	1e-06	1e-06	1e-06	1e-06	1e-06	1e-06	1e-06	1e-06	0	0	0	0	1	1	1	1
Vmn2r102	VMN2R102	chr17:19660398-19694748	2568	1e-06	1e-06	1e-06	1e-06	1e-06	1e-06	1e-06	1e-06	1e-06	1e-06	1e-06	1e-06	1e-06	1e-06	1e-06	1e-06	1e-06	1e-06	1e-06	1e-06	1e-06	1e-06	1e-06	1e-06	1e-06	0	0	0	0	1	1	1	1
Vmn2r103	VMN2R103	chr17:19773362-19812536	2565	1e-06	1e-06	1e-06	1e-06	1e-06	1e-06	1e-06	1e-06	1e-06	1e-06	1e-06	1e-06	1e-06	1e-06	1e-06	1e-06	1e-06	1e-06	1e-06	1e-06	1e-06	1e-06	1e-06	1e-06	1e-06	0	0	0	0	1	1	1	1
Vmn2r104	VMN2R104	chr17:20029424-20048205	2577	1e-06	1e-06	1e-06	1e-06	1e-06	1e-06	1e-06	1e-06	1e-06	1e-06	1e-06	1e-06	1e-06	1e-06	1e-06	1e-06	1e-06	1e-06	1e-06	1e-06	1e-06	1e-06	1e-06	1e-06	1e-06	0	0	0	0	1	1	1	1
Vmn2r105	VMN2R105	chr17:20208229-20234872	2577	1e-06	1e-06	1e-06	1e-06	1e-06	1e-06	1e-06	1e-06	1e-06	1e-06	1e-06	1e-06	1e-06	1e-06	1e-06	1e-06	1e-06	1e-06	0.0427328	1e-06	1e-06	1e-06	1e-06	1e-06	1e-06	0	inf	0	inf	1	1	1	1
Vmn2r106	VMN2R106	chr17:20267546-20285430	2583	1e-06	1e-06	1e-06	1e-06	1e-06	1e-06	1e-06	1e-06	1e-06	1e-06	1e-06	1e-06	1e-06	1e-06	1e-06	1e-06	1e-06	1e-06	1e-06	1e-06	1e-06	1e-06	1e-06	1e-06	1e-06	0	0	0	0	1	1	1	1
Vmn2r107	VMN2R107	chr17:20345424-20375772	2580	1e-06	1e-06	1e-06	1e-06	1e-06	1e-06	1e-06	1e-06	1e-06	1e-06	1e-06	1e-06	1e-06	1e-06	1e-06	1e-06	1e-06	1e-06	1e-06	1e-06	0.0869003	1e-06	1e-06	1e-06	1e-06	0	inf	0	inf	1	1	1	1
Vmn2r108	VMN2R108	chr17:20462372-20481236	2562	1e-06	1e-06	1e-06	1e-06	1e-06	1e-06	1e-06	1e-06	1e-06	1e-06	1e-06	1e-06	1e-06	1e-06	1e-06	1e-06	1e-06	1e-06	1e-06	1e-06	1e-06	1e-06	1e-06	1e-06	1e-06	0	0	0	0	1	1	1	1
Vmn2r109	VMN2R109	chr17:20540516-20564756	2571	1e-06	1e-06	1e-06	1e-06	1e-06	1e-06	1e-06	1e-06	1e-06	1e-06	1e-06	1e-06	1e-06	1e-06	1e-06	1e-06	1e-06	1e-06	1e-06	1e-06	1e-06	1e-06	1e-06	1e-06	1e-06	0	0	0	0	1	1	1	1
Vmn2r11	VMN2R11	chr5:109046872-109059452	2580	1e-06	1e-06	1e-06	1e-06	1e-06	1e-06	1e-06	1e-06	1e-06	1e-06	1e-06	1e-06	1e-06	1e-06	1e-06	1e-06	0.0373703	1e-06	1e-06	1e-06	1e-06	1e-06	1e-06	1e-06	1e-06	0	0	inf	-inf	1	1	1	1
Vmn2r110	VMN2R110	chr17:20573828-20596259	2571	1e-06	1e-06	1e-06	1e-06	1e-06	1e-06	1e-06	1e-06	1e-06	1e-06	1e-06	1e-06	1e-06	1e-06	1e-06	1e-06	1e-06	1e-06	1e-06	1e-06	1e-06	1e-06	1e-06	1e-06	1e-06	0	0	0	0	1	1	1	1
Vmn2r111	VMN2R111	chr17:22547940-22573273	2568	1e-06	1e-06	1e-06	1e-06	1e-06	1e-06	1e-06	1e-06	1e-06	1e-06	1e-06	1e-06	1e-06	1e-06	1e-06	1e-06	1e-06	1e-06	0.0455825	1e-06	1e-06	1e-06	1e-06	1e-06	1e-06	0	inf	0	inf	1	1	1	1
Vmn2r112	VMN2R112	chr17:22601147-22619133	2568	1e-06	1e-06	1e-06	1e-06	1e-06	1e-06	1e-06	1e-06	1e-06	1e-06	1e-06	1e-06	1e-06	1e-06	1e-06	1e-06	1e-06	1e-06	1e-06	1e-06	1e-06	1e-06	1e-06	1e-06	1e-06	0	0	0	0	1	1	1	1
Vmn2r113	VMN2R113	chr17:22943183-22958814	2565	1e-06	1e-06	1e-06	1e-06	1e-06	1e-06	1e-06	1e-06	1e-06	1e-06	1e-06	1e-06	1e-06	1e-06	1e-06	1e-06	1e-06	1e-06	1e-06	1e-06	1e-06	1e-06	1e-06	1e-06	1e-06	0	0	0	0	1	1	1	1
Vmn2r114	VMN2R114	chr17:23290933-23312313	2565	1e-06	1e-06	1e-06	1e-06	1e-06	1e-06	1e-06	1e-06	1e-06	1e-06	1e-06	1e-06	1e-06	1e-06	1e-06	1e-06	1e-06	1e-06	1e-06	0.0779369	1e-06	1e-06	1e-06	1e-06	1e-06	0	inf	0	inf	1	1	1	1
Vmn2r115	VMN2R115	chr17:23343976-23360128	2568	1e-06	1e-06	1e-06	1e-06	1e-06	1e-06	1e-06	1e-06	1e-06	1e-06	1e-06	1e-06	1e-06	1e-06	1e-06	1e-06	1e-06	1e-06	1e-06	1e-06	1e-06	1e-06	1e-06	1e-06	1e-06	0	0	0	0	1	1	1	1
Vmn2r116	VMN2R116	chr17:23384802-23401864	2565	1e-06	1e-06	1e-06	1e-06	1e-06	1e-06	1e-06	1e-06	1e-06	1e-06	1e-06	1e-06	1e-06	1e-06	1e-06	1e-06	1e-06	1e-06	1e-06	1e-06	1e-06	1e-06	1e-06	1e-06	1e-06	0	0	0	0	1	1	1	1
Vmn2r117	VMN2R117	chr17:23459674-23479597	2568	1e-06	1e-06	1e-06	1e-06	1e-06	1e-06	1e-06	1e-06	1e-06	1e-06	1e-06	1e-06	1e-06	1e-06	1e-06	1e-06	1e-06	1e-06	1e-06	1e-06	1e-06	1e-06	1e-06	1e-06	1e-06	0	0	0	0	1	1	1	1
Vmn2r118	VMN2R118	chr17:55592340-55624672	2556	1e-06	1e-06	1e-06	1e-06	1e-06	1e-06	1e-06	1e-06	1e-06	1e-06	1e-06	1e-06	1e-06	1e-06	1e-06	1e-06	1e-06	1e-06	1e-06	1e-06	1e-06	1e-06	1e-06	1e-06	1e-06	0	0	0	0	1	1	1	1
Vmn2r12	VMN2R12	chr5:109085848-109097864	2490	1e-06	1e-06	1e-06	1e-06	1e-06	1e-06	1e-06	1e-06	1e-06	1e-06	1e-06	1e-06	1e-06	1e-06	1e-06	1e-06	1e-06	1e-06	1e-06	1e-06	1e-06	0.0423505	0.104923	1e-06	1e-06	0	inf	0	inf	1	1	1	1
Vmn2r120	VMN2R120	chr17:57508782-57545314	2564	1e-06	1e-06	1e-06	1e-06	1e-06	1e-06	1e-06	1e-06	1e-06	1e-06	1e-06	1e-06	1e-06	1e-06	1e-06	1e-06	1e-06	1e-06	1e-06	1e-06	1e-06	1e-06	1e-06	1e-06	1e-06	0	0	0	0	1	1	1	1
Vmn2r121	VMN2R121	chrX:124127338-124135910	3056	1e-06	1e-06	1e-06	1e-06	1e-06	1e-06	1e-06	1e-06	1e-06	1e-06	1e-06	1e-06	1e-06	1e-06	1e-06	1e-06	1e-06	1e-06	1e-06	1e-06	1e-06	1e-06	1e-06	1e-06	1e-06	0	0	0	0	1	1	1	1
Vmn2r122	VMN2R122	chr4_JH584292_random:3535-11935	2948	1e-06	1e-06	1e-06	1e-06	1e-06	1e-06	1e-06	1e-06	1e-06	1e-06	1e-06	1e-06	1e-06	1e-06	1e-06	1e-06	1e-06	1e-06	1e-06	1e-06	1e-06	1e-06	1e-06	1e-06	1e-06	0	0	0	0	1	1	1	1
Vmn2r123	VMN2R123	chr4:156331125-156339496	8297	1e-06	1e-06	1e-06	1e-06	1e-06	1e-06	1e-06	1e-06	1e-06	1e-06	1e-06	1e-06	1e-06	1e-06	1e-06	1e-06	1e-06	1e-06	1e-06	1e-06	1e-06	1e-06	1e-06	1e-06	1e-06	0	0	0	0	1	1	1	1
Vmn2r124	VMN2R124	chr17:18049483-18074220	2562	1e-06	1e-06	1e-06	1e-06	1e-06	1e-06	1e-06	1e-06	1e-06	1e-06	1e-06	1e-06	1e-06	1e-06	1e-06	1e-06	1e-06	1e-06	1e-06	1e-06	1e-06	1e-06	1e-06	1e-06	1e-06	0	0	0	0	1	1	1	1
Vmn2r13	VMN2R13	chr5:109156067-109192107	2490	1e-06	1e-06	1e-06	1e-06	1e-06	1e-06	1e-06	1e-06	1e-06	1e-06	1e-06	1e-06	1e-06	1e-06	1e-06	1e-06	1e-06	1e-06	1e-06	0.0584043	1e-06	1e-06	1e-06	1e-06	1e-06	0	inf	0	inf	1	1	1	1
Vmn2r14	VMN2R14	chr5:109215501-109224622	2541	1e-06	1e-06	1e-06	1e-06	1e-06	1e-06	1e-06	1e-06	1e-06	1e-06	1e-06	1e-06	1e-06	1e-06	1e-06	1e-06	1e-06	1e-06	1e-06	1e-06	1e-06	1e-06	1e-06	1e-06	1e-06	0	0	0	0	1	1	1	1
Vmn2r15	VMN2R15	chr5:109286268-109297556	2562	1e-06	0.0592628	0.0314723	1e-06	1e-06	1e-06	1e-06	1e-06	1e-06	1e-06	1e-06	1e-06	1e-06	0.0343596	0.0744095	1e-06	1e-06	0.0329046	1e-06	0.0711806	0.0463901	0.0906441	0.0779332	1e-06	1e-06	-inf	inf	0.217653	0.606284	1	1	1	1
Vmn2r16	VMN2R16	chr5:109330380-109364481	2547	1e-06	1e-06	1e-06	1e-06	1e-06	1e-06	1e-06	1e-06	1e-06	1e-06	1e-06	1e-06	1e-06	1e-06	1e-06	1e-06	1e-06	1e-06	1e-06	1e-06	1e-06	1e-06	1e-06	1e-06	1e-06	0	0	0	0	1	1	1	1
Vmn2r17	VMN2R17	chr5:109420012-109453387	2544	1e-06	1e-06	1e-06	1e-06	1e-06	1e-06	1e-06	1e-06	1e-06	1e-06	1e-06	1e-06	1e-06	1e-06	1e-06	1e-06	1e-06	1e-06	1e-06	1e-06	1e-06	1e-06	1e-06	1e-06	1e-06	0	0	0	0	1	1	1	1
Vmn2r18	VMN2R18	chr5:151561660-151586924	2380	1e-06	0.0637714	0.0686036	1e-06	1e-06	1e-06	1e-06	1e-06	1e-06	1e-06	1e-06	1e-06	0.0937331	0.0800734	0.0425144	0.0698899	1e-06	1e-06	0.0445155	0.155304	1e-06	1e-06	1e-06	0.047695	1e-06	-inf	inf	0.554646	-0.588056	1	1	1	1
Vmn2r19	VMN2R19	chr6:123308332-123336537	2559	1e-06	1e-06	1e-06	1e-06	1e-06	1e-06	0.0375726	1e-06	1e-06	1e-06	1e-06	1e-06	1e-06	1e-06	1e-06	1e-06	1e-06	1e-06	1e-06	1e-06	1e-06	1e-06	1e-06	1e-06	1e-06	inf	-inf	0	0	1	1	1	1
Vmn2r2	VMN2R2	chr3:64116431-64137480	2479	1e-06	1e-06	1e-06	1e-06	1e-06	1e-06	1e-06	1e-06	1e-06	1e-06	1e-06	1e-06	1e-06	1e-06	1e-06	1e-06	1e-06	1e-06	1e-06	1e-06	1e-06	1e-06	1e-06	1e-06	1e-06	0	0	0	0	1	1	1	1
Vmn2r20	VMN2R20	chr6:123385261-123418061	2556	1e-06	1e-06	1e-06	1e-06	1e-06	1e-06	1e-06	1e-06	1e-06	1e-06	1e-06	1e-06	1e-06	1e-06	1e-06	1e-06	1e-06	1e-06	1e-06	1e-06	1e-06	1e-06	1e-06	1e-06	1e-06	0	0	0	0	1	1	1	1
Vmn2r21	VMN2R21	chr6:123492507-123533406	2556	1e-06	1e-06	1e-06	1e-06	1e-06	1e-06	1e-06	1e-06	1e-06	1e-06	1e-06	1e-06	1e-06	1e-06	1e-06	1e-06	1e-06	1e-06	1e-06	1e-06	1e-06	1e-06	1e-06	1e-06	1e-06	0	0	0	0	1	1	1	1
Vmn2r22	VMN2R22	chr6:123609757-123650635	2556	1e-06	1e-06	1e-06	1e-06	1e-06	1e-06	1e-06	1e-06	1e-06	1e-06	1e-06	1e-06	1e-06	1e-06	1e-06	1e-06	1e-06	1e-06	1e-06	1e-06	1e-06	1e-06	1e-06	1e-06	1e-06	0	0	0	0	1	1	1	1
Vmn2r23	VMN2R23	chr6:123702820-123742239	2544	1e-06	1e-06	1e-06	1e-06	1e-06	1e-06	1e-06	1e-06	1e-06	1e-06	1e-06	1e-06	1e-06	1e-06	1e-06	1e-06	1e-06	1e-06	1e-06	1e-06	1e-06	1e-06	1e-06	1e-06	1e-06	0	0	0	0	1	1	1	1
Vmn2r24	VMN2R24	chr6:123778970-123816280	2559	1e-06	1e-06	1e-06	1e-06	1e-06	1e-06	1e-06	1e-06	1e-06	1e-06	1e-06	1e-06	1e-06	1e-06	1e-06	1e-06	1e-06	1e-06	0.0493835	1e-06	1e-06	1e-06	1e-06	1e-06	1e-06	0	inf	0	inf	1	1	1	1
Vmn2r25	VMN2R25	chr6:123822813-123853190	2562	1e-06	1e-06	1e-06	1e-06	1e-06	1e-06	1e-06	1e-06	1e-06	1e-06	1e-06	1e-06	1e-06	1e-06	1e-06	1e-06	1e-06	1e-06	1e-06	1e-06	1e-06	1e-06	1e-06	1e-06	1e-06	0	0	0	0	1	1	1	1
Vmn2r26	VMN2R26	chr6:124024757-124062035	2562	1e-06	1e-06	1e-06	1e-06	1e-06	1e-06	1e-06	1e-06	1e-06	1e-06	1e-06	1e-06	0.0577855	1e-06	1e-06	1e-06	1e-06	1e-06	1e-06	1e-06	1e-06	1e-06	1e-06	1e-06	0.213652	0	inf	inf	1.36314	1	1	1	1
Vmn2r27	VMN2R27	chr6:124191595-124231784	2568	1e-06	1e-06	1e-06	1e-06	1e-06	1e-06	1e-06	1e-06	1e-06	1e-06	1e-06	1e-06	1e-06	1e-06	1e-06	1e-06	1e-06	1e-06	1e-06	1e-06	1e-06	1e-06	1e-06	1e-06	1e-06	0	0	0	0	1	1	1	1
Vmn2r28	VMN2R28	chr7:5480455-5493851	2738	0.100403	1e-06	1e-06	0.0322067	0.0296594	0.0307384	1e-06	1e-06	1e-06	1e-06	1e-06	1e-06	1e-06	1e-06	1e-06	1e-06	0.0362383	0.158528	0.0754537	1e-06	1e-06	0.0839841	1e-06	1e-06	1e-06	-inf	inf	0.129824	-1.58151	1	1	1	1
Vmn2r29	VMN2R29	chr7:7212995-7278289	2553	0.119294	0.343521	0.143572	0.0791599	0.218228	0.193978	0.18482	0.332178	0.361535	0.27764	0.264385	0.14675	0.362059	0.498536	0.269195	0.0696915	0.672366	0.629765	0.477285	0.679228	0.901633	0.273807	0.270148	0.375833	0.642279	0.526389	0.29919	0.865117	-0.0805972	1	1	1	1														-1.45103			-1.47089	-1.20677		-1.33596	-1.4051				-1.59514	0.601572
Vmn2r3	VMN2R3	chr3:64258960-64287417	2664	1e-06	1e-06	1e-06	1e-06	1e-06	0.0284013	0.0326892	0.031363	1e-06	0.0434305	1e-06	1e-06	1e-06	1e-06	1e-06	1e-06	1e-06	1e-06	1e-06	1e-06	1e-06	1e-06	0.0342391	1e-06	1e-06	2.25389	-2.18887	-inf	inf	1	1	1	1
Vmn2r30	VMN2R30	chr7:7312273-7337493	2553	1e-06	1e-06	1e-06	0.0317947	1e-06	1e-06	1e-06	1e-06	1e-06	1e-06	1e-06	1e-06	1e-06	1e-06	1e-06	1e-06	1e-06	1e-06	1e-06	1e-06	1e-06	1e-06	1e-06	1e-06	1e-06	-inf	0	-inf	0	1	1	1	1
Vmn2r31	VMN2R31	chr7:7383984-7399627	2580	1e-06	1e-06	1e-06	1e-06	1e-06	1e-06	1e-06	1e-06	1e-06	1e-06	1e-06	1e-06	1e-06	1e-06	1e-06	1e-06	1e-06	1e-06	1e-06	1e-06	1e-06	1e-06	1e-06	1e-06	1e-06	0	0	0	0	1	1	1	1
Vmn2r32	VMN2R32	chr7:7463968-7479973	2553	1e-06	1e-06	1e-06	1e-06	1e-06	1e-06	1e-06	1e-06	1e-06	1e-06	1e-06	1e-06	1e-06	1e-06	1e-06	1e-06	1e-06	1e-06	1e-06	1e-06	1e-06	1e-06	1e-06	1e-06	1e-06	0	0	0	0	1	1	1	1
Vmn2r33	VMN2R33	chr7:7550966-7566786	2580	1e-06	1e-06	1e-06	1e-06	1e-06	1e-06	1e-06	1e-06	1e-06	1e-06	1e-06	1e-06	1e-06	1e-06	1e-06	1e-06	1e-06	1e-06	1e-06	1e-06	1e-06	1e-06	1e-06	1e-06	0.0510523	0	inf	0	inf	1	1	1	1
Vmn2r34	VMN2R34	chr7:7671828-7689398	2553	1e-06	1e-06	1e-06	1e-06	1e-06	1e-06	1e-06	1e-06	1e-06	1e-06	1e-06	1e-06	1e-06	0.031528	1e-06	1e-06	1e-06	1e-06	1e-06	1e-06	1e-06	1e-06	1e-06	1e-06	1e-06	0	0	inf	-inf	1	1	1	1
Vmn2r35	VMN2R35	chr7:7786150-7819867	2580	1e-06	1e-06	1e-06	1e-06	1e-06	1e-06	1e-06	1e-06	1e-06	1e-06	1e-06	1e-06	1e-06	1e-06	1e-06	1e-06	1e-06	1e-06	1e-06	1e-06	1e-06	1e-06	1e-06	1e-06	1e-06	0	0	0	0	1	1	1	1
Vmn2r36	VMN2R36	chr7:7876652-7902462	2553	1e-06	1e-06	1e-06	1e-06	1e-06	1e-06	1e-06	1e-06	1e-06	1e-06	1e-06	1e-06	1e-06	1e-06	1e-06	1e-06	1e-06	1e-06	1e-06	1e-06	1e-06	1e-06	1e-06	1e-06	1e-06	0	0	0	0	1	1	1	1
Vmn2r37	VMN2R37	chr7:9205548-9223653	3072	1e-06	1e-06	1e-06	1e-06	1e-06	1e-06	1e-06	1e-06	1e-06	1e-06	1e-06	0.0242845	1e-06	1e-06	1e-06	1e-06	1e-06	1e-06	1e-06	1e-06	1e-06	1e-06	1e-06	1e-06	1e-06	inf	-inf	0	0	1	1	1	1
Vmn2r38	VMN2R38	chr7:9074795-9097765	2580	1e-06	1e-06	1e-06	1e-06	1e-06	1e-06	1e-06	1e-06	1e-06	1e-06	1e-06	1e-06	1e-06	1e-06	1e-06	1e-06	1e-06	1e-06	1e-06	1e-06	1e-06	1e-06	1e-06	1e-06	1e-06	0	0	0	0	1	1	1	1
Vmn2r39	VMN2R39	chr7:9014749-9030682	2580	1e-06	1e-06	1e-06	1e-06	1e-06	1e-06	1e-06	1e-06	1e-06	1e-06	1e-06	1e-06	1e-06	1e-06	1e-06	1e-06	1e-06	1e-06	1e-06	1e-06	1e-06	1e-06	1e-06	1e-06	1e-06	0	0	0	0	1	1	1	1
Vmn2r4	VMN2R4	chr3:64388620-64410057	2479	1e-06	1e-06	1e-06	1e-06	1e-06	1e-06	1e-06	1e-06	1e-06	1e-06	1e-06	1e-06	1e-06	1e-06	1e-06	1e-06	1e-06	1e-06	1e-06	1e-06	1e-06	1e-06	1e-06	1e-06	1e-06	0	0	0	0	1	1	1	1
Vmn2r40	VMN2R40	chr7:8907733-8931402	2553	1e-06	1e-06	1e-06	1e-06	1e-06	1e-06	1e-06	1e-06	1e-06	1e-06	1e-06	1e-06	1e-06	1e-06	1e-06	1e-06	1e-06	1e-06	1e-06	1e-06	1e-06	1e-06	1e-06	1e-06	1e-06	0	0	0	0	1	1	1	1
Vmn2r41	VMN2R41	chr7:8137904-8161551	2553	1e-06	1e-06	1e-06	1e-06	1e-06	1e-06	1e-06	1e-06	1e-06	1e-06	1e-06	1e-06	1e-06	1e-06	1e-06	1e-06	1e-06	1e-06	1e-06	1e-06	1e-06	1e-06	1e-06	1e-06	1e-06	0	0	0	0	1	1	1	1
Vmn2r42	VMN2R42	chr7:8183268-8200320	3613	1e-06	1e-06	1e-06	1e-06	0.0181752	0.0189076	1e-06	1e-06	1e-06	1e-06	1e-06	1e-06	1e-06	1e-06	1e-06	1e-06	1e-06	1e-06	1e-06	1e-06	1e-06	1e-06	1e-06	1e-06	1e-06	-inf	0	-inf	0	1	1	1	1
Vmn2r43	VMN2R43	chr7:8244350-8260599	2840	1e-06	1e-06	1e-06	1e-06	1e-06	1e-06	1e-06	1e-06	1e-06	1e-06	1e-06	1e-06	1e-06	1e-06	1e-06	1e-06	1e-06	1e-06	1e-06	1e-06	1e-06	1e-06	1e-06	1e-06	1e-06	0	0	0	0	1	1	1	1
Vmn2r44	VMN2R44	chr7:8367459-8383238	2580	1e-06	1e-06	1e-06	1e-06	1e-06	1e-06	1e-06	1e-06	1e-06	1e-06	1e-06	1e-06	1e-06	1e-06	1e-06	1e-06	1e-06	1e-06	1e-06	1e-06	1e-06	1e-06	1e-06	1e-06	1e-06	0	0	0	0	1	1	1	1
Vmn2r45	VMN2R45	chr7:8471468-8488959	2553	1e-06	1e-06	1e-06	1e-06	1e-06	1e-06	1e-06	1e-06	1e-06	1e-06	1e-06	1e-06	1e-06	1e-06	1e-06	1e-06	1e-06	1e-06	1e-06	1e-06	1e-06	1e-06	1e-06	1e-06	1e-06	0	0	0	0	1	1	1	1
Vmn2r46	VMN2R46	chr7:9754635-9770571	2424	1e-06	1e-06	1e-06	1e-06	1e-06	1e-06	1e-06	1e-06	1e-06	1e-06	1e-06	1e-06	1e-06	1e-06	1e-06	1e-06	1e-06	1e-06	1e-06	1e-06	1e-06	1e-06	1e-06	1e-06	1e-06	0	0	0	0	1	1	1	1
Vmn2r47	VMN2R47	chr7:9816781-9841325	2554	1e-06	1e-06	1e-06	1e-06	1e-06	1e-06	1e-06	1e-06	1e-06	1e-06	1e-06	1e-06	1e-06	1e-06	1e-06	1e-06	1e-06	1e-06	1e-06	1e-06	1e-06	1e-06	1e-06	1e-06	1e-06	0	0	0	0	1	1	1	1
Vmn2r48	VMN2R48	chr7:9927623-9953585	2562	1e-06	1e-06	1e-06	1e-06	1e-06	1e-06	1e-06	1e-06	1e-06	1e-06	1e-06	1e-06	1e-06	1e-06	1e-06	1e-06	1e-06	1e-06	1e-06	1e-06	1e-06	1e-06	1e-06	1e-06	1e-06	0	0	0	0	1	1	1	1
Vmn2r49	VMN2R49	chr7:9976244-9992139	2553	1e-06	1e-06	1e-06	1e-06	1e-06	1e-06	1e-06	1e-06	1e-06	1e-06	1e-06	1e-06	1e-06	1e-06	1e-06	1e-06	1e-06	1e-06	1e-06	1e-06	1e-06	1e-06	1e-06	1e-06	1e-06	0	0	0	0	1	1	1	1
Vmn2r5	VMN2R5	chr3:64490820-64507685	2479	1e-06	1e-06	1e-06	1e-06	1e-06	1e-06	1e-06	1e-06	1e-06	1e-06	1e-06	1e-06	1e-06	1e-06	1e-06	1e-06	1e-06	1e-06	1e-06	1e-06	1e-06	1e-06	1e-06	1e-06	1e-06	0	0	0	0	1	1	1	1
Vmn2r50	VMN2R50	chr7:10037234-10053178	2580	1e-06	1e-06	1e-06	1e-06	1e-06	1e-06	1e-06	1e-06	1e-06	1e-06	1e-06	1e-06	1e-06	1e-06	1e-06	1e-06	1e-06	1e-06	1e-06	1e-06	1e-06	1e-06	1e-06	1e-06	1e-06	0	0	0	0	1	1	1	1
Vmn2r51	VMN2R51	chr7:10087197-10105659	2553	1e-06	1e-06	1e-06	1e-06	1e-06	1e-06	1e-06	1e-06	1e-06	1e-06	1e-06	1e-06	1e-06	1e-06	1e-06	1e-06	1e-06	1e-06	1e-06	1e-06	1e-06	1e-06	1e-06	1e-06	1e-06	0	0	0	0	1	1	1	1
Vmn2r52	VMN2R52	chr7:10158651-10176286	2553	1e-06	1e-06	1e-06	1e-06	1e-06	1e-06	1e-06	1e-06	1e-06	1e-06	1e-06	1e-06	1e-06	1e-06	1e-06	1e-06	1e-06	1e-06	1e-06	1e-06	1e-06	1e-06	1e-06	1e-06	1e-06	0	0	0	0	1	1	1	1
Vmn2r53	VMN2R53	chr7:12581469-12606544	2416	1e-06	1e-06	1e-06	1e-06	1e-06	1e-06	1e-06	1e-06	1e-06	1e-06	1e-06	1e-06	1e-06	1e-06	1e-06	1e-06	1e-06	1e-06	1e-06	1e-06	1e-06	1e-06	1e-06	1e-06	1e-06	0	0	0	0	1	1	1	1
Vmn2r54	VMN2R54	chr7:12615232-12636134	2416	1e-06	1e-06	1e-06	1e-06	1e-06	1e-06	1e-06	1e-06	1e-06	1e-06	1e-06	1e-06	1e-06	1e-06	1e-06	1e-06	1e-06	1e-06	1e-06	1e-06	1e-06	1e-06	1e-06	1e-06	1e-06	0	0	0	0	1	1	1	1
Vmn2r55	VMN2R55	chr7:12651705-12684991	2341	1e-06	1e-06	1e-06	1e-06	1e-06	1e-06	1e-06	1e-06	1e-06	1e-06	1e-06	1e-06	1e-06	1e-06	1e-06	1e-06	1e-06	1e-06	1e-06	1e-06	1e-06	1e-06	1e-06	1e-06	1e-06	0	0	0	0	1	1	1	1
Vmn2r56	VMN2R56	chr7:12693997-12733105	2334	1e-06	1e-06	1e-06	1e-06	1e-06	1e-06	1e-06	1e-06	1e-06	1e-06	1e-06	1e-06	1e-06	1e-06	1e-06	1e-06	1e-06	1e-06	1e-06	1e-06	1e-06	1e-06	1e-06	1e-06	1e-06	0	0	0	0	1	1	1	1
Vmn2r57	VMN2R57	chr7:41399731-41448641	2586	0.0567592	0.0650244	0.101763	0.148309	0.0338558	0.0355335	1e-06	1e-06	1e-06	0.054593	0.0635247	0.0652279	1e-06	0.178214	1e-06	1e-06	0.0810735	1e-06	0.0429921	1e-06	0.0976368	0.27435	0.281519	1e-06	1e-06	-1.53256	1.37951	-1.38471	1.21482	1	1	1	1
Vmn2r58	VMN2R58	chr7:41836880-41872670	2583	1e-06	1e-06	1e-06	1e-06	1e-06	1e-06	1e-06	1e-06	1e-06	1e-06	1e-06	1e-06	1e-06	1e-06	1e-06	1e-06	1e-06	1e-06	1e-06	1e-06	1e-06	1e-06	1e-06	1e-06	1e-06	0	0	0	0	1	1	1	1
Vmn2r59	VMN2R59	chr7:42011791-42058981	2592	1e-06	1e-06	1e-06	1e-06	1e-06	1e-06	1e-06	1e-06	1e-06	1e-06	1e-06	1e-06	1e-06	1e-06	1e-06	1e-06	1e-06	1e-06	1e-06	1e-06	1e-06	1e-06	1e-06	1e-06	1e-06	0	0	0	0	1	1	1	1
Vmn2r6	VMN2R6	chr3:64537560-64559818	2479	1e-06	1e-06	1e-06	1e-06	1e-06	1e-06	1e-06	1e-06	1e-06	1e-06	1e-06	1e-06	0.0402477	1e-06	1e-06	1e-06	1e-06	1e-06	1e-06	1e-06	1e-06	1e-06	1e-06	1e-06	1e-06	0	0	inf	-inf	1	1	1	1
Vmn2r60	VMN2R60	chr7:42116470-42195776	2556	1e-06	1e-06	1e-06	1e-06	1e-06	1e-06	1e-06	1e-06	1e-06	1e-06	1e-06	1e-06	1e-06	1e-06	1e-06	1e-06	1e-06	1e-06	1e-06	1e-06	1e-06	1e-06	1e-06	1e-06	1e-06	0	0	0	0	1	1	1	1
Vmn2r61	VMN2R61	chr7:42260052-42300755	2592	1e-06	1e-06	1e-06	1e-06	1e-06	1e-06	1e-06	1e-06	0.0399372	1e-06	1e-06	1e-06	1e-06	1e-06	1e-06	1e-06	1e-06	1e-06	1e-06	1e-06	1e-06	1e-06	1e-06	1e-06	1e-06	inf	-inf	0	0	1	1	1	1
Vmn2r62	VMN2R62	chr7:42764437-42793496	2574	1e-06	1e-06	1e-06	1e-06	1e-06	1e-06	1e-06	1e-06	1e-06	1e-06	1e-06	1e-06	1e-06	1e-06	1e-06	1e-06	1e-06	1e-06	1e-06	1e-06	1e-06	1e-06	1e-06	1e-06	1e-06	0	0	0	0	1	1	1	1
Vmn2r63	VMN2R63	chr7:42903250-42933789	2574	1e-06	1e-06	1e-06	1e-06	1e-06	1e-06	1e-06	1e-06	1e-06	1e-06	1e-06	1e-06	1e-06	1e-06	1e-06	1e-06	1e-06	1e-06	1e-06	1e-06	1e-06	1e-06	1e-06	1e-06	1e-06	0	0	0	0	1	1	1	1
Vmn2r65	VMN2R65	chr7:84940168-84964009	2532	1e-06	1e-06	1e-06	1e-06	1e-06	1e-06	1e-06	1e-06	1e-06	1e-06	1e-06	1e-06	1e-06	1e-06	1e-06	1e-06	1e-06	1e-06	1e-06	1e-06	1e-06	1e-06	1e-06	1e-06	1e-06	0	0	0	0	1	1	1	1
Vmn2r66	VMN2R66	chr7:84994644-85012020	2550	1e-06	1e-06	1e-06	1e-06	1e-06	1e-06	1e-06	1e-06	1e-06	1e-06	1e-06	1e-06	1e-06	1e-06	1e-06	1e-06	1e-06	1e-06	1e-06	1e-06	1e-06	1e-06	1e-06	1e-06	1e-06	0	0	0	0	1	1	1	1
Vmn2r67	VMN2R67	chr7:85136239-85155902	2550	1e-06	1e-06	1e-06	1e-06	1e-06	1e-06	1e-06	1e-06	1e-06	1e-06	1e-06	1e-06	1e-06	1e-06	1e-06	1e-06	1e-06	1e-06	1e-06	1e-06	1e-06	1e-06	1e-06	1e-06	1e-06	0	0	0	0	1	1	1	1
Vmn2r68	VMN2R68	chr7:85221517-85237704	2550	1e-06	1e-06	1e-06	1e-06	1e-06	1e-06	1e-06	1e-06	1e-06	1e-06	1e-06	1e-06	1e-06	1e-06	1e-06	1e-06	1e-06	1e-06	1e-06	1e-06	1e-06	1e-06	1e-06	1e-06	1e-06	0	0	0	0	1	1	1	1
Vmn2r69	VMN2R69	chr7:85406375-85415676	2547	0.062647	1e-06	1e-06	1e-06	1e-06	1e-06	1e-06	1e-06	1e-06	1e-06	1e-06	1e-06	1e-06	1e-06	1e-06	1e-06	1e-06	1e-06	1e-06	1e-06	1e-06	1e-06	1e-06	1e-06	1e-06	-inf	0	-inf	0	1	1	1	1
Vmn2r7	VMN2R7	chr3:64690659-64719602	2479	1e-06	1e-06	1e-06	1e-06	1e-06	1e-06	1e-06	1e-06	1e-06	1e-06	1e-06	1e-06	1e-06	1e-06	1e-06	1e-06	1e-06	1e-06	1e-06	1e-06	1e-06	1e-06	1e-06	1e-06	1e-06	0	0	0	0	1	1	1	1
Vmn2r70	VMN2R70	chr7:85558702-85569088	2559	1e-06	1e-06	1e-06	1e-06	1e-06	1e-06	1e-06	1e-06	1e-06	1e-06	1e-06	1e-06	1e-06	1e-06	1e-06	1e-06	1e-06	1e-06	1e-06	1e-06	1e-06	1e-06	1e-06	1e-06	1e-06	0	0	0	0	1	1	1	1
Vmn2r71	VMN2R71	chr7:85615461-85624547	2562	1e-06	1e-06	1e-06	1e-06	1e-06	1e-06	1e-06	1e-06	1e-06	1e-06	1e-06	1e-06	1e-06	1e-06	1e-06	1e-06	1e-06	1e-06	1e-06	1e-06	1e-06	1e-06	1e-06	1e-06	1e-06	0	0	0	0	1	1	1	1
Vmn2r72	VMN2R72	chr7:85737783-85754981	2565	1e-06	1e-06	1e-06	1e-06	1e-06	1e-06	1e-06	1e-06	1e-06	1e-06	1e-06	1e-06	1e-06	1e-06	1e-06	1e-06	1e-06	1e-06	1e-06	1e-06	1e-06	1e-06	1e-06	1e-06	1e-06	0	0	0	0	1	1	1	1
Vmn2r73	VMN2R73	chr7:85857546-85875938	2550	1e-06	1e-06	1e-06	1e-06	1e-06	1e-06	1e-06	1e-06	1e-06	1e-06	1e-06	1e-06	1e-06	1e-06	1e-06	1e-06	1e-06	1e-06	1e-06	1e-06	1e-06	1e-06	1e-06	1e-06	1e-06	0	0	0	0	1	1	1	1
Vmn2r74	VMN2R74	chr7:85951866-85961482	2556	1e-06	1e-06	1e-06	1e-06	1e-06	1e-06	1e-06	1e-06	1e-06	1e-06	1e-06	1e-06	1e-06	1e-06	1e-06	1e-06	1e-06	1e-06	1e-06	1e-06	1e-06	1e-06	1e-06	1e-06	1e-06	0	0	0	0	1	1	1	1
Vmn2r75	VMN2R75	chr7:86148041-86171724	2556	1e-06	1e-06	1e-06	1e-06	1e-06	1e-06	1e-06	1e-06	1e-06	1e-06	1e-06	1e-06	1e-06	1e-06	1e-06	1e-06	1e-06	1e-06	1e-06	1e-06	1e-06	1e-06	1e-06	1e-06	1e-06	0	0	0	0	1	1	1	1
Vmn2r76	VMN2R76	chr7:86225205-86246201	2556	1e-06	1e-06	1e-06	1e-06	1e-06	1e-06	1e-06	1e-06	1e-06	1e-06	1e-06	1e-06	1e-06	1e-06	1e-06	1e-06	1e-06	1e-06	1e-06	1e-06	1e-06	1e-06	1e-06	1e-06	1e-06	0	0	0	0	1	1	1	1
Vmn2r77	VMN2R77	chr7:86795140-86812032	2559	1e-06	1e-06	1e-06	1e-06	1e-06	1e-06	1e-06	1e-06	1e-06	1e-06	1e-06	1e-06	1e-06	1e-06	1e-06	1e-06	1e-06	1e-06	1e-06	1e-06	1e-06	1e-06	1e-06	1e-06	1e-06	0	0	0	0	1	1	1	1
Vmn2r78	VMN2R78	chr7:86915348-86955177	2556	1e-06	1e-06	1e-06	1e-06	1e-06	1e-06	1e-06	1e-06	1e-06	1e-06	1e-06	1e-06	1e-06	1e-06	1e-06	1e-06	1e-06	1e-06	1e-06	1e-06	1e-06	1e-06	1e-06	1e-06	1e-06	0	0	0	0	1	1	1	1
Vmn2r79	VMN2R79	chr7:86996464-87037968	2550	1e-06	1e-06	1e-06	1e-06	1e-06	1e-06	1e-06	1e-06	1e-06	1e-06	1e-06	1e-06	1e-06	1e-06	1e-06	1e-06	1e-06	1e-06	1e-06	0.0770949	1e-06	1e-06	1e-06	1e-06	1e-06	0	inf	0	inf	1	1	1	1
Vmn2r8	VMN2R8	chr5:108797192-108808754	2541	1e-06	1e-06	1e-06	1e-06	1e-06	1e-06	1e-06	1e-06	1e-06	1e-06	1e-06	1e-06	1e-06	1e-06	1e-06	1e-06	1e-06	1e-06	1e-06	1e-06	1e-06	1e-06	1e-06	1e-06	1e-06	0	0	0	0	1	1	1	1
Vmn2r80	VMN2R80	chr10:79148815-79194933	2586	1e-06	1e-06	1e-06	1e-06	1e-06	1e-06	1e-06	1e-06	1e-06	1e-06	1e-06	1e-06	1e-06	1e-06	1e-06	1e-06	1e-06	1e-06	1e-06	1e-06	1e-06	1e-06	1e-06	1e-06	1e-06	0	0	0	0	1	1	1	1
Vmn2r81	VMN2R81	chr10:79247776-79294535	3270	1e-06	1e-06	1e-06	1e-06	1e-06	1e-06	1e-06	1e-06	1e-06	1e-06	1e-06	1e-06	1e-06	1e-06	1e-06	1e-06	1e-06	1e-06	1e-06	1e-06	1e-06	1e-06	1e-06	1e-06	1e-06	0	0	0	0	1	1	1	1
Vmn2r82	VMN2R82	chr10:79356590-79396766	2592	1e-06	1e-06	1e-06	1e-06	1e-06	1e-06	1e-06	1e-06	1e-06	1e-06	1e-06	1e-06	1e-06	1e-06	1e-06	1e-06	1e-06	1e-06	1e-06	1e-06	1e-06	1e-06	1e-06	1e-06	1e-06	0	0	0	0	1	1	1	1
Vmn2r83	VMN2R83	chr10:79468957-79492154	2589	1e-06	1e-06	1e-06	1e-06	1e-06	1e-06	1e-06	0.043278	1e-06	1e-06	1e-06	1e-06	1e-06	1e-06	1e-06	1e-06	1e-06	1e-06	0.0475514	1e-06	1e-06	1e-06	1e-06	1e-06	1e-06	inf	-1.55113	0	inf	1	1	1	1
Vmn2r84	VMN2R84	chr10:130385799-130394241	2544	1e-06	1e-06	1e-06	1e-06	1e-06	1e-06	1e-06	1e-06	1e-06	1e-06	1e-06	1e-06	1e-06	1e-06	0.0696829	1e-06	1e-06	0.0603115	1e-06	1e-06	1e-06	1e-06	1e-06	1e-06	0.100219	0	inf	inf	-1.47782	1	1	1	1
Vmn2r85	VMN2R85	chr10:130418260-130429612	2547	1e-06	1e-06	1e-06	1e-06	1e-06	1e-06	1e-06	1e-06	1e-06	1e-06	1e-06	1e-06	1e-06	1e-06	1e-06	1e-06	1e-06	1e-06	1e-06	1e-06	1e-06	1e-06	1e-06	1e-06	1e-06	0	0	0	0	1	1	1	1
Vmn2r86	VMN2R86	chr10:130446198-130455894	2541	1e-06	1e-06	1e-06	1e-06	1e-06	1e-06	1e-06	1e-06	1e-06	1e-06	1e-06	1e-06	1e-06	1e-06	1e-06	1e-06	1e-06	1e-06	1e-06	1e-06	1e-06	1e-06	1e-06	1e-06	1e-06	0	0	0	0	1	1	1	1
Vmn2r87	VMN2R87	chr10:130471820-130497379	2541	1e-06	1e-06	1e-06	1e-06	1e-06	1e-06	1e-06	1e-06	1e-06	1e-06	1e-06	1e-06	1e-06	1e-06	1e-06	1e-06	1e-06	0.0295624	1e-06	1e-06	1e-06	1e-06	1e-06	1e-06	1e-06	0	0	inf	-inf	1	1	1	1
Vmn2r88	VMN2R88	chr14:51411000-51418882	2568	1e-06	1e-06	1e-06	1e-06	1e-06	1e-06	1e-06	0.0346135	1e-06	1e-06	1e-06	1e-06	1e-06	1e-06	1e-06	1e-06	1e-06	1e-06	1e-06	1e-06	1e-06	1e-06	1e-06	1e-06	1e-06	inf	-inf	0	0	1	1	1	1
Vmn2r89	VMN2R89	chr14:51451961-51461293	5592	1e-06	1e-06	1e-06	1e-06	1e-06	0.0307767	1e-06	1e-06	1e-06	1e-06	1e-06	1e-06	1e-06	1e-06	1e-06	1e-06	0.0419267	1e-06	1e-06	1e-06	1e-06	1e-06	1e-06	1e-06	1e-06	-inf	0	0.280673	-inf	1	1	1	1
Vmn2r9	VMN2R9	chr5:108842946-108852510	2541	1e-06	1e-06	1e-06	1e-06	1e-06	1e-06	1e-06	1e-06	1e-06	1e-06	1e-06	1e-06	1e-06	1e-06	1e-06	1e-06	1e-06	1e-06	1e-06	1e-06	1e-06	1e-06	1e-06	1e-06	1e-06	0	0	0	0	1	1	1	1
Vmn2r90	VMN2R90	chr17:17703940-17734167	2586	1e-06	1e-06	1e-06	1e-06	1e-06	1e-06	1e-06	1e-06	1e-06	1e-06	1e-06	1e-06	1e-06	1e-06	1e-06	1e-06	1e-06	1e-06	1e-06	1e-06	1e-06	1e-06	1e-06	1e-06	1e-06	0	0	0	0	1	1	1	1
Vmn2r91	VMN2R91	chr17:18085056-18136643	2565	1e-06	1e-06	1e-06	1e-06	1e-06	1e-06	1e-06	1e-06	1e-06	1e-06	0.106468	1e-06	1e-06	1e-06	1e-06	1e-06	1e-06	1e-06	1e-06	1e-06	1e-06	1e-06	1e-06	1e-06	1e-06	inf	-inf	0	0	1	1	1	1
Vmn2r92	VMN2R92	chr17:18151929-18185178	2577	1e-06	1e-06	1e-06	1e-06	1e-06	1e-06	1e-06	1e-06	1e-06	1e-06	1e-06	1e-06	1e-06	1e-06	1e-06	1e-06	1e-06	1e-06	1e-06	1e-06	1e-06	1e-06	1e-06	1e-06	1e-06	0	0	0	0	1	1	1	1
Vmn2r93	VMN2R93	chr17:18298280-18326441	2568	1e-06	1e-06	1e-06	1e-06	1e-06	1e-06	1e-06	1e-06	1e-06	1e-06	1e-06	1e-06	1e-06	1e-06	1e-06	1e-06	1e-06	1e-06	1e-06	1e-06	1e-06	1e-06	1e-06	1e-06	1e-06	0	0	0	0	1	1	1	1
Vmn2r94	VMN2R94	chr17:18243569-18277566	2509	1e-06	1e-06	1e-06	1e-06	1e-06	1e-06	1e-06	1e-06	1e-06	1e-06	1e-06	1e-06	1e-06	1e-06	1e-06	1e-06	1e-06	1e-06	1e-06	1e-06	1e-06	1e-06	1e-06	1e-06	1e-06	0	0	0	0	1	1	1	1
Vmn2r95	VMN2R95	chr17:18424103-18452324	2532	1e-06	1e-06	1e-06	1e-06	1e-06	1e-06	1e-06	1e-06	1e-06	1e-06	1e-06	1e-06	1e-06	1e-06	1e-06	1e-06	1e-06	1e-06	1e-06	1e-06	1e-06	1e-06	1e-06	1e-06	1e-06	0	0	0	0	1	1	1	1
Vmn2r96	VMN2R96	chr17:18581726-18598157	2338	1e-06	1e-06	1e-06	1e-06	1e-06	1e-06	1e-06	1e-06	1e-06	1e-06	1e-06	1e-06	1e-06	1e-06	0.101167	1e-06	1e-06	1e-06	1e-06	1e-06	0.0429637	0.0405708	1e-06	1e-06	1e-06	0	inf	inf	-0.50002	1	1	1	1
Vmn2r97	VMN2R97	chr17:18914321-18948071	2580	1e-06	1e-06	1e-06	1e-06	1e-06	1e-06	1e-06	1e-06	1e-06	1e-06	1e-06	1e-06	1e-06	1e-06	1e-06	1e-06	1e-06	1e-06	1e-06	1e-06	1e-06	1e-06	1e-06	1e-06	1e-06	0	0	0	0	1	1	1	1
Vmn2r98	VMN2R98	chr17:19053492-19081311	2568	1e-06	1e-06	1e-06	1e-06	1e-06	1e-06	1e-06	1e-06	1e-06	1e-06	1e-06	1e-06	1e-06	1e-06	1e-06	1e-06	1e-06	1e-06	1e-06	1e-06	1e-06	1e-06	1e-06	1e-06	1e-06	0	0	0	0	1	1	1	1
Vmn2r99	VMN2R99	chr17:19362134-19394590	2565	1e-06	1e-06	1e-06	1e-06	1e-06	1e-06	1e-06	1e-06	1e-06	1e-06	1e-06	1e-06	1e-06	1e-06	1e-06	1e-06	1e-06	1e-06	1e-06	1e-06	1e-06	1e-06	1e-06	1e-06	1e-06	0	0	0	0	1	1	1	1
Vmn2r-ps11	VMN2R-PS11	chr3:64632862-64844743	2252	1e-06	1e-06	1e-06	1e-06	1e-06	1e-06	1e-06	1e-06	1e-06	1e-06	1e-06	1e-06	1e-06	1e-06	1e-06	1e-06	1e-06	1e-06	1e-06	1e-06	1e-06	1e-06	1e-06	1e-06	1e-06	0	0	0	0	1	1	1	1
Vmn2r-ps129	VMN2R-PS129	chr17:23004970-23006659	1688	1e-06	1e-06	1e-06	1e-06	1e-06	1e-06	1e-06	0.08873	0.0887563	0.123116	0.145669	0.0705589	0.114109	0.0853583	0.183552	0.459587	1e-06	1e-06	0.0983646	0.172811	0.113717	1e-06	1e-06	0.410865	0.721875	inf	0.680659	inf	0.593084	1	1	1	1
Vmn2r-ps159	VMN2R-PS159	chr4:156331102-156339499	2712	1e-06	1e-06	1e-06	1e-06	1e-06	1e-06	1e-06	1e-06	1e-06	1e-06	1e-06	1e-06	1e-06	1e-06	1e-06	1e-06	1e-06	1e-06	1e-06	1e-06	1e-06	1e-06	1e-06	1e-06	1e-06
Vmn2r-ps54	VMN2R-PS54	chr7:41668013-41727193	2945	1e-06	1e-06	1e-06	1e-06	1e-06	1e-06	1e-06	1e-06	0.0204611	1e-06	1e-06	1e-06	1e-06	1e-06	1e-06	1e-06	1e-06	1e-06	1e-06	1e-06	1e-06	1e-06	1e-06	1e-06	1e-06	inf	-inf	0	0	1	1	1	1
Vmn2r-ps60	VMN2R-PS60	chr7:42430104-42430369	264	1e-06	1e-06	1e-06	1e-06	1e-06	1e-06	1e-06	1e-06	1e-06	1e-06	1e-06	1e-06	1e-06	1e-06	1e-06	1e-06	1e-06	1e-06	1e-06	1e-06	1e-06	1e-06	1e-06	1e-06	1e-06	0	0	0	0	1	1	1	1
Vmo1	VMO1	chr11:70513515-70514616	669	1e-06	1e-06	1e-06	1e-06	1e-06	1e-06	1e-06	1e-06	0.156425	1e-06	1e-06	0.138747	1e-06	1e-06	1e-06	1e-06	0.312884	1e-06	1e-06	1e-06	1e-06	1e-06	1e-06	1e-06	1e-06	inf	-inf	inf	-inf	1	1	1	1
Vmp1	VMP1	chr11:86583864-86683822	2761	6.56149	7.46346	5.55317	6.32097	6.63257	6.41521	6.5257	7.68014	6.80088	7.18657	6.42434	7.45794	9.95298	9.387	11.2525	8.22248	9.67587	7.28607	11.467	11.4501	8.73188	10.7202	11.9983	7.98059	10.5446	0.0997987	-0.0757631	0.057453	-0.067138	0.890055	0.883618	0.931389	0.968352	0.478667	0.624407	0.369448	0.41649	0.45425	0.43369	0.493442	0.653218	0.57156	0.488971	0.440333	0.583704	0.77432	0.718734	0.858956	0.489909	0.620598	0.677265	0.744129	0.645012	0.529533	0.660974	0.898571	0.460604	0.711136	0.00644775
Vnn1	VNN1	chr10:23894687-23905343	2409	1e-06	0.0593205	1e-06	1e-06	0.0313628	0.0639112	1e-06	1e-06	0.188069	0.0486924	1e-06	1e-06	0.414252	1.64577	1.18185	1.79365	0.906879	0.956821	0.577023	0.858141	0.440655	0.763861	0.835797	0.636139	0.0953297	0.238991	3.71135	5.03123	-1.1102	1	1	0.0370626	0.0244955													-1.51435	-0.461899	-0.65198	-0.553539	-1.21158	-0.903826	-1.45014	-1.16741		-1.35202	-1.06637	-1.48413		0.0345861
Vnn3	VNN3	chr10:23851461-23869843	1804	1e-06	0.0324143	1e-06	1e-06	1e-06	1e-06	0.0425405	1e-06	0.0396447	1e-06	1e-06	1e-06	0.796609	1.88371	0.70299	1.90244	0.955084	0.481494	0.421747	0.440226	0.194102	0.684103	0.245415	0.0430907	0.376383	1.67636	3.88357	7.44432	-1.91528	1	1	0.0161779	0.000770257													-1.17421	-0.290022	-1.03108	-0.390647	-1.01849	-1.21807				-1.05067				0.838095
Vopp1	VOPP1	chr6:57752263-57825125	2881	1.9126	1.42004	1.62727	1.69151	2.19386	2.08756	2.3917	1.62364	1.91	1.57505	1.92946	1.52417	2.64324	1.80146	1.93434	2.94222	3.774	2.10411	1.9493	3.13203	3.90029	2.73802	2.87303	3.35676	2.92229	0.0360821	-0.0760575	-0.0186754	-0.0355873	0.927986	0.684133	0.936126	0.936934	-0.440052	-0.57606	-0.50124	-0.435104	-0.271514	-0.363025	-0.188445	-0.43218	-0.275033	-0.503641	-0.403828	-0.458439	-0.258397	-0.366269	-0.324535	-0.303891	-0.0338679	-0.0147916	-0.496197	-0.191614	0.0202074	-0.22224	-0.0477955	-0.0603729	-0.252991	0.0120284
Vprbp	VPRBP	chr9:106821975-106880992	5369	3.96345	2.81845	3.56344	3.75624	3.4265	3.64167	2.89165	2.66149	2.76593	2.87965	3.36588	3.15626	3.16189	3.04923	2.87395	4.2758	3.97334	2.11356	4.52103	4.51855	3.72554	3.88463	2.48322	3.81185	4.14729	-0.232361	-0.292135	-0.532685	-0.0250539	0.0899169	0.0248645	0.000120489	0.940851	0.232426	0.12879	0.249585	0.165843	0.213846	0.229208	0.131802	0.143301	0.0844202	0.0169761	0.155435	0.187236	0.0904982	0.117392	0.133424	0.243144	0.144563	-0.00788425	0.22304	0.282531	0.114889	0.145097	-0.0364776	0.24063	0.198208	0.220493
Vpreb1	VPREB1	chr16:16868400-16869255	766	1e-06	0.062547	1e-06	0.074146	1e-06	1e-06	1e-06	1e-06	1e-06	1e-06	1e-06	1e-06	1e-06	1e-06	1e-06	1e-06	1e-06	1e-06	1e-06	1e-06	1e-06	1e-06	1e-06	1e-06	1e-06	-inf	0	-inf	0	1	1	1	1
Vpreb2	VPREB2	chr16:17980564-17981080	427	1e-06	1e-06	1e-06	1e-06	1e-06	1e-06	1e-06	1e-06	1e-06	1e-06	1e-06	1e-06	1e-06	1e-06	1e-06	1e-06	1e-06	1e-06	1e-06	1e-06	1e-06	1e-06	1e-06	1e-06	1e-06	0	0	0	0	1	1	1	1
Vpreb3	VPREB3	chr10:75948311-75949646	600	1e-06	1e-06	1e-06	1e-06	1e-06	1e-06	1e-06	1e-06	1e-06	1e-06	1e-06	1e-06	0.823463	0.408843	1e-06	1e-06	0.206069	1e-06	1e-06	1e-06	1e-06	1e-06	0.218865	1e-06	1e-06	0	inf	inf	-3.04224	1	1	1	1
Vps11	VPS11	chr9:44348104-44361670	3164	1.91851	2.30163	2.39822	2.43837	2.55729	2.49622	2.61651	1.92313	1.93904	2.75173	2.75081	2.73608	2.77904	3.60196	3.2497	3.20988	3.22238	2.45231	3.1973	3.28538	3.45114	3.63144	3.12916	3.75198	3.16382	0.0730367	-0.315293	-0.136247	-0.142635	0.780814	0.0282152	0.413099	0.619127	-0.124946	0.093784	0.0114605	0.0539262	0.0257964	0.0251158	0.0603751	0.00701234	-0.0236478	0.107248	0.192594	0.176038	0.106108	0.315761	0.326923	0.0845368	0.146464	0.222967	0.139579	0.152399	0.174734	0.257205	0.22652	0.244571	0.15134	0.00122329
Vps13a	VPS13A	chr19:16615365-16780933	11092	3.41676	2.45699	2.47847	2.76528	3.02135	2.72408	2.52849	2.46579	2.15615	2.22102	3.10575	2.12446	3.95287	3.58441	3.54458	3.61795	4.27238	2.72299	3.97499	4.17808	3.83917	4.60695	4.21993	4.27331	4.21276	-0.214721	0.0276815	-0.15159	-0.0650429	0.0892388	0.841855	0.272703	0.827329	0.114863	0.0263328	-0.00557868	0.00945369	0.0834418	0.0216976	0.0503391	0.0437352	-0.0417777	-0.12399	0.0398837	-0.0241407	0.353056	0.256366	0.296556	0.065422	0.25554	0.256059	0.204187	0.16699	0.153003	0.264733	0.353983	0.281658	0.178791	2.94929e-06
Vps13b	VPS13B	chr15:35371545-35931229	13309	1.75779	1.50501	1.24996	1.55565	1.46108	1.52259	1.1022	1.13634	1.29597	1.48349	1.624	1.31957	4.55887	3.44962	3.52557	2.47648	3.85802	2.57963	4.2337	3.61413	3.66972	4.5554	3.49909	3.53489	3.88338	-0.184742	0.834567	0.749791	-0.121529	0.212649	0.000120791	0.000120489	0.641533	-0.427499	-0.363878	-0.528588	-0.426132	-0.445109	-0.421304	-0.589196	-0.53144	-0.467889	-0.432699	-0.426865	-0.469254	0.308525	0.184618	0.233692	-0.250104	0.109461	0.140413	0.173095	0.0857894	0.0797054	0.202372	0.19045	0.0886199	0.058529	1.58002e-10
Vps13c	VPS13C	chr9:67840395-67995634	11438	4.23312	3.2375	3.16743	3.78889	3.61882	3.75582	3.63626	3.36329	2.98443	3.31139	3.39435	3.00679	4.64663	4.79415	4.15004	4.22006	5.17144	3.2268	5.71727	6.26748	5.30768	6.51536	5.36	5.58463	5.15	-0.120891	0.0662414	-0.222031	0.134536	0.393659	0.625213	0.100729	0.603169	0.454434	0.372956	0.314012	0.388605	0.380873	0.412898	0.449421	0.428216	0.335232	0.309443	0.304401	0.358356	0.605773	0.609753	0.530594	0.480717	0.557425	0.471325	0.614922	0.644451	0.534355	0.692645	0.682618	0.597185	0.524019	2.52188e-07
Vps13d	VPS13D	chr4:144972621-145195005	31555	6.69002	5.08503	6.29284	7.15621	7.388	6.3971	4.67173	5.02468	4.62841	5.6508	5.53505	4.55847	5.74076	5.0029	4.36994	6.12092	6.5988	3.43125	7.58216	7.61649	7.11595	6.54413	5.31071	6.84599	7.05662	-0.390156	-0.285899	-0.869081	0.161755	0.000953036	0.0248645	0.000120489	0.537625	0.255547	0.164246	0.252079	0.303835	0.350241	0.262975	0.0653242	0.184779	0.102933	0.156785	0.154449	0.0913096	0.16984	0.0900109	0.0207841	0.128645	0.185491	-0.0384593	0.265666	0.241261	0.215324	0.120232	0.134745	0.216799	0.214087	0.000544541
Vps16	VPS16	chr2:130424319-130444269	3182	1.77475	1.70932	1.49463	1.41888	1.83137	1.61375	1.70105	1.1547	1.28916	1.66452	1.46506	1.48136	2.76631	2.49013	2.15439	1.90369	2.56278	1.84667	2.7071	2.09392	2.568	2.97718	2.19857	2.83734	2.16348	-0.159649	0.100582	-0.0242295	-0.070134	0.548803	0.609314	0.913473	0.871651	-0.337179	-0.18724	-0.348709	-0.413248	-0.188969	-0.263662	-0.1985	-0.433375	-0.385797	-0.264233	-0.381479	-0.299763	0.082143	0.0417255	0.0336138	-0.174103	0.0118601	0.00856145	-0.0314711	-0.281718	-0.0891229	0.0337301	-0.054802	0.0602608	-0.149128	9.99146e-06
Vps18	VPS18	chr2:119288741-119298453	4049	1.53438	1.20916	1.80738	1.81399	1.87605	1.79706	1.4576	1.27685	1.61671	1.71299	1.27119	1.70967	1.91695	1.18042	1.24817	1.69823	1.9217	1.50088	1.9272	1.25681	2.83202	2.16292	2.07581	2.43171	2.62252	-0.133147	-0.147485	-0.543783	0.222987	0.608069	0.412437	0.00386515	0.492873	-0.559093	-0.644643	-0.443782	-0.488935	-0.38626	-0.465642	-0.565048	-0.583615	-0.480782	-0.424815	-0.708334	-0.420607	-0.583306	-0.768264	-0.743199	-0.524279	-0.478189	-0.449402	-0.599664	-0.899853	-0.272225	-0.457595	-0.353158	-0.32383	-0.27487	0.468789
Vps25	VPS25	chr11:101253706-101259547	1238	9.07504	11.1274	13.0927	11.2412	12.3941	13.3451	12.147	9.21844	13.4961	14.6495	11.8151	14.641	8.90789	9.56122	7.56506	7.82213	10.8867	8.09348	10.6291	12.2366	11.2543	13.6608	8.00642	12.557	9.15684	0.159001	-0.905519	-0.868022	0.0802522	0.360557	0.000120791	0.000120489	0.815251	0.827985	1.0086	1.07609	0.89262	1.04743	1.03806	1.04676	0.94171	1.16489	1.13651	1.03292	1.21059	0.790504	0.884322	0.748796	0.705247	0.919848	0.839018	0.867651	0.830556	0.863432	0.946621	0.744811	0.948024	0.81774	8.11182e-05
Vps26a	VPS26A	chr10:62454842-62486805	3095	9.59904	8.42902	8.24466	9.56637	8.39271	8.78179	10.2156	8.29805	9.59906	9.89966	10.8452	10.2148	8.64982	6.63615	7.00904	8.74634	8.14051	5.96734	8.31327	11.7204	10.6194	11.8341	9.54747	8.18936	10.4817	0.166914	-0.632578	-0.674717	0.174276	0.246526	0.000120791	0.000120489	0.462136	0.766713	0.79803	0.745946	0.803506	0.748791	0.767376	0.908062	0.782278	0.910983	0.854021	0.87005	0.970977	0.820651	0.628952	0.676779	0.761047	0.672581	0.675795	0.636626	0.831539	0.812318	0.853191	0.842588	0.682895	0.763829	0.00144599
Vps26b	VPS26B	chr9:27004501-27030094	6867	4.29401	3.60008	3.60901	4.1035	3.86564	4.0909	3.71269	3.2327	3.73572	3.71338	3.88126	3.12047	3.39545	3.36677	3.48494	4.18599	4.30647	2.88422	4.15993	4.50416	4.59275	4.8764	3.0654	4.36977	4.82014	-0.0916449	-0.469203	-0.573541	-0.0216537	0.647804	0.00034388	0.000120489	0.950749	0.215775	0.189517	0.110765	0.164435	0.145328	0.208192	0.164091	0.112932	0.20218	0.120231	0.15646	0.0545116	0.0477521	0.061273	0.0295961	0.0935058	0.0909703	0.0562342	0.0646228	0.0875985	0.107705	0.138303	-0.0378606	0.138704	0.185261	0.00802691
Vps28	VPS28	chr15:76622085-76626084	1032	11.8815	11.4827	13.7629	15.7424	12.5697	11.6787	13.8665	10.2719	12.5465	13.7289	13.467	12.6327	17.567	13.8768	13.6135	15.7052	15.1322	10.5793	15.5292	14.4256	13.577	14.1732	12.8962	15.0846	15.1239	0.0215397	-0.466253	-0.278666	-0.203372	0.946205	0.000867007	0.0669047	0.437261	0.939172	0.997128	1.0152	1.0459	0.919614	0.955069	1.00097	0.855664	0.894663	1.03542	1.03014	0.993645	1.14192	1.05098	1.07433	0.990658	1.02651	1.00055	1.04107	0.954079	0.874798	0.95548	1.02502	1.01666	1.01763	0.125971
Vps29	VPS29	chr5:122354412-122363287	971	13.259	14.7081	13.9916	13.0185	13.3974	12.4121	15.7418	13.0338	12.3093	15.242	14.1704	11.3809	14.9277	15.9825	19.7581	12.2139	14.7002	15.0352	14.7262	17.6287	14.0951	16.5528	13.2466	12.6309	16.6502	0.0291846	-0.648231	-0.241766	-0.410759	0.931078	0.000120791	0.149842	0.0873373	0.729947	0.940555	0.82046	0.690215	0.774791	0.723433	0.882961	0.89766	0.814394	0.82787	0.726802	0.758876	0.859276	0.948531	1.10635	0.584805	0.781813	1.09764	0.759972	0.812358	0.733202	0.783315	0.882886	0.683777	0.766202	0.260663
Vps33a	VPS33A	chr5:123528759-123573015	4098	3.23519	3.74143	3.38459	3.42302	3.59025	3.54317	3.3021	2.75402	2.64399	3.32649	2.91025	3.28122	3.83283	3.94265	3.07387	4.66771	4.08925	3.03881	3.50771	4.39177	4.00008	5.04355	3.54354	3.86256	4.09048	-0.150915	-0.318688	-0.358528	-0.148457	0.364795	0.0140935	0.00982797	0.563107	0.277153	0.44845	0.299542	0.27875	0.332962	0.312347	0.309869	0.25114	0.192761	0.274221	0.211688	0.319098	0.369865	0.41443	0.293732	0.432201	0.360839	0.358879	0.207765	0.352644	0.285638	0.460306	0.340142	0.293796	0.3546	0.0413578
Vps33b	VPS33B	chr7:80269654-80291579	2545	1.33942	1.14899	1.3172	1.03007	1.23013	1.15585	1.1669	1.09788	0.770227	1.24599	1.24347	0.872647	0.858315	1.29563	0.742595	1.12033	1.2851	1.11432	2.01695	1.311	1.5705	2.06568	1.9277	1.32163	1.71878	-0.171957	0.0243217	-0.564284	0.382374	0.553396	0.913636	0.0129842	0.269735	-0.384169	-0.41856	-0.42278	-0.595744	-0.430398	-0.491203	-0.516977	-0.472374	-0.580014	-0.452381	-0.448649	-0.590124	-0.671278	-0.429888	-0.509043	-0.419585	-0.477211	-0.359755	-0.208466	-0.513109	-0.326878	-0.182709	-0.0974085	-0.361679	-0.269027	0.00213694
Vps35	VPS35	chr8:85260391-85299497	3152	14.0656	12.9731	11.9032	12.8022	12.8896	13.3455	12.7807	12.699	12.7543	13.4278	14.8131	12.1323	14.9585	17.7135	21.3819	14.7339	16.2962	18.1922	17.2303	20.1936	14.5269	22.5428	21.4202	13.9096	14.7161	-0.0173992	-0.260727	-0.0259157	-0.298715	0.944085	0.0340452	0.867228	0.144342	1.10977	1.20625	1.1046	1.09466	1.14376	1.16397	1.20579	1.22375	1.2012	1.12581	1.17993	1.18281	1.35979	1.43201	1.58266	1.19768	1.26989	1.59112	1.2943	1.34573	1.15289	1.4431	1.54079	1.15506	1.12185	0.004008
Vps36	VPS36	chr8:22192859-22218597	1263	3.64408	3.52872	4.17197	4.6185	3.31994	3.10218	3.6517	2.78266	3.22419	3.48948	2.82698	3.08169	3.10482	3.82028	3.44183	3.7257	3.89957	2.3661	3.00132	3.73526	3.41722	3.49412	3.60461	2.92842	2.25019	-0.153542	-0.724245	-0.635653	-0.280735	0.431495	0.000120791	0.000120489	0.312338	0.769306	0.821344	0.834331	0.876464	0.698468	0.666178	0.843148	0.665065	0.850871	0.784957	0.660273	0.699513	0.669881	0.674485	0.800569	0.769211	0.745431	0.514041	0.540931	0.632353	0.518395	0.549082	0.722382	0.507504	0.513592	0.00152279
Vps37a	VPS37A	chr8:40511782-40551134	6367	3.64838	3.46245	2.95083	3.23659	2.85968	3.07128	3.03031	2.62652	2.82553	3.35987	4.12945	2.57632	3.00329	2.95256	2.45068	4.40513	2.70538	1.69706	3.71814	4.19413	3.76696	3.65618	1.97682	3.04308	4.55219	-0.00688982	-0.510317	-0.530688	-0.0183501	0.983507	0.0068576	0.00816414	0.972096	-0.0829982	0.022725	-0.126336	-0.10593	-0.13615	-0.154855	-0.0596317	-0.112754	-0.106261	-0.0568381	-0.00300825	-0.143607	-0.149389	-0.111866	-0.168478	0.0020995	-0.332711	-0.32221	-0.108445	-0.0581771	-0.0603276	-0.0958877	-0.469992	-0.210512	-0.00256036	0.415762
Vps37b	VPS37B	chr5:124004640-124032260	2508	3.75999	3.55292	2.9175	3.8489	3.81469	4.48548	4.08413	3.29348	3.72064	4.27213	3.4956	3.19568	2.78913	2.52697	2.42067	2.7932	3.79204	1.97573	4.41856	4.68316	3.40461	3.66323	2.65653	3.79396	3.95461	0.0205075	-0.692947	-0.974986	0.266068	0.95663	0.000120791	0.000120489	0.423328	-0.0937402	-0.0298719	-0.27628	-0.0828379	-0.159801	0.0566575	-0.0122265	-0.093424	-0.0261196	0.0815613	-0.0710035	-0.172849	-0.434451	-0.454342	-0.436749	-0.458141	-0.196223	-0.500772	-0.103149	-0.00171954	-0.285155	-0.332588	-0.348707	-0.305013	-0.272838	5.67343e-05
Vps37c	VPS37C	chr19:10688814-10714419	2410	2.39916	2.33419	2.34017	3.43052	2.67584	3.36387	3.3917	3.20788	2.50318	3.08532	3.08942	3.3216	2.40198	1.82845	1.9109	1.84303	2.95359	2.24204	3.31683	2.54445	4.03925	3.55837	2.12879	2.60382	2.268	0.253495	-0.745281	-0.819593	0.289796	0.188112	0.000120791	0.000120489	0.390046	-0.100932	-0.146907	-0.230331	0.0862534	-0.0920328	0.0843428	0.0574099	0.159731	-0.106157	-0.0348959	0.029778	0.0818622	-0.327318	-0.434348	-0.306997	-0.18347	-0.189953	-0.162965	-0.155812	-0.211659	0.0447627	-0.0789297	-0.328086	-0.275251	-0.321232	0.00128409
Vps37d	VPS37D	chr5:135072899-135078266	1540	0.0656664	0.139477	0.162783	1e-06	0.209779	0.156575	0.431573	0.117923	0.103182	0.154131	0.152741	0.112996	0.0824362	0.381638	0.527998	1e-06	0.30704	1e-06	0.393599	0.546221	0.449771	0.96079	0.387647	0.230565	0.198167	0.530121	0.730956	0.123911	1.08238	1	1	1	1																				-1.17628
Vps39	VPS39	chr2:120316460-120353133	4391	2.91994	2.77034	3.21165	3.38608	3.17077	2.9982	3.05709	2.286	2.85439	2.50366	2.83683	2.76045	3.51499	3.21905	2.98537	3.76731	4.19043	2.85372	3.24644	4.40233	3.80486	3.89789	3.42083	4.6729	4.25506	-0.192648	-0.244842	-0.372411	-0.0945226	0.227099	0.0728717	0.00949743	0.74898	0.119197	0.148979	0.229881	0.24135	0.183267	0.17373	0.17575	0.0462691	0.19288	0.0335232	0.108213	0.15089	0.241191	0.206077	0.246196	0.268844	0.325788	0.288465	0.13235	0.310523	0.169624	0.242772	0.289575	0.423319	0.277997	0.00247798
Vps41	VPS41	chr13:18717291-18866811	3168	5.17021	4.05366	4.27284	4.76122	4.69644	4.32147	4.3091	4.48791	4.23109	5.18712	5.34722	4.4569	7.18556	7.74115	8.16168	7.07011	7.19643	4.87665	6.70409	8.54455	6.30639	8.65506	7.95492	6.16627	4.81805	0.0122046	-0.113844	0.108177	-0.244231	0.963541	0.392056	0.453368	0.254443	0.597124	0.525381	0.524235	0.540847	0.556324	0.505687	0.505938	0.602803	0.552697	0.593598	0.607031	0.588765	0.915658	0.929094	1.00916	0.738367	0.814425	0.78206	0.709656	0.849	0.659417	0.814861	0.964649	0.668672	0.486441	3.8158e-05
Vps45	VPS45	chr3:95999831-96058455	2611	0.937039	0.909891	0.809431	0.860852	0.650709	1.0361	0.995598	0.491254	0.791999	0.849086	1.12148	0.711395	1.0759	1.481	1.42978	1.78274	1.60095	1.06498	1.09165	0.814959	0.996725	1.58465	1.30707	1.43541	0.931699	0.0223162	-0.19118	0.278641	-0.478177	0.961086	0.401542	0.230324	0.170232	-0.751631	-0.58647	-0.736805	-0.71985	-0.991213	-0.552142	-0.502042	-1.09558	-0.702998	-0.746726	-0.579975	-0.730845	-0.611047	-0.415035	-0.28369	-0.414758	-0.387976	-0.321905	-0.778268	-0.844258	-0.843765	-0.619042	-0.478392	-0.537655	-0.785711	0.00479438
Vps4a	VPS4A	chr8:107031325-107045756	2064	11.6164	9.65116	10.2218	11.6511	11.1262	11.3404	10.0508	8.73446	9.64089	11.5569	11.2536	10.0386	7.80338	6.84525	6.87782	6.56344	8.97685	5.08362	10.4685	10.575	9.885	10.6171	6.155	8.31763	7.67623	-0.0767208	-0.871624	-1.10887	0.126174	0.687428	0.000120791	0.000120489	0.634414	1.14814	1.13156	1.12901	1.15329	1.12609	1.16352	1.07167	1.09596	1.12012	1.20406	1.16871	1.16141	0.976194	0.845943	0.866228	0.71937	0.903476	0.761344	1.02007	1.00233	0.988452	0.971268	0.723349	0.939345	0.865184	7.03846e-07
Vps4b	VPS4B	chr1:106770787-106796725	3261	3.14121	2.99321	2.58038	3.11738	3.23648	3.3841	3.20194	2.5989	3.01125	3.08848	2.87184	3.3641	5.28949	5.18376	4.79387	4.46687	5.5668	4.04009	4.98894	4.60239	5.79521	6.23631	5.34844	4.93413	5.0338	-0.0475042	0.149466	0.215478	-0.152013	0.868388	0.298323	0.151087	0.572458	0.147475	0.182312	0.028347	0.0633642	0.158805	0.16614	0.259929	0.155153	0.177128	0.156144	0.1013	0.309315	0.497235	0.484565	0.508916	0.286564	0.459351	0.543961	0.402147	0.259056	0.441936	0.528803	0.484711	0.378468	0.349777	4.14563e-07
Vps51	VPS51	chr19:6067841-6077187	6703	1.84072	1.59481	2.12092	1.9722	2.19626	1.87327	1.78012	1.25917	1.17497	2.02388	2.06262	2.19843	2.48453	2.50269	2.33015	1.57123	2.75524	1.90234	2.33531	2.32898	2.68102	2.72698	2.18181	3.14739	2.23279	-0.117698	-0.0034081	-0.020566	-0.134553	0.744518	0.989046	0.939854	0.799693	-1.00461	-1.24414	-1.07913	-1.1636	-1.00959	-1.14732	-1.12131	-1.26767	-1.33395	-1.03706	-0.979089	-0.955399	-1.08197	-0.995632	-0.939883	-1.29551	-1.02624	-1.04054	-1.05724	-1.08694	-1.05226	-1.0099	-0.980415	-0.856354	-1.13682	0.493642
Vps52	VPS52	chr17:33955881-33966488	2746	4.65352	4.73638	5.68294	5.60964	5.69133	5.19591	5.91094	3.92624	4.34609	4.95165	4.31316	5.16525	3.64197	4.24332	2.58951	6.02788	4.93777	2.95082	5.72157	5.2061	5.56789	5.0319	4.70424	5.375	4.89235	-0.082223	-0.562178	-0.853461	0.172144	0.711057	0.000120791	0.000120489	0.529891	0.429337	0.462797	0.487311	0.468864	0.501149	0.455569	0.554055	0.369819	0.405134	0.42665	0.347119	0.469563	0.132477	0.326648	0.0584425	0.530423	0.351057	0.0357894	0.435317	0.330116	0.417459	0.320896	0.408958	0.399263	0.371798	0.00659958
Vps53	VPS53	chr11:76046225-76179630	2794	1.88246	1.99121	2.15787	2.10369	2.12969	2.12532	2.26416	2.16388	1.7212	2.39229	2.10915	2.07825	1.96799	1.72902	1.44875	2.06107	2.59484	1.79226	3.11735	2.98369	2.58077	2.07987	1.92528	2.30659	2.10146	0.0294624	-0.412947	-0.523182	0.110078	0.930051	0.00625613	0.000970169	0.745123	0.0405773	0.162947	0.147639	0.0917126	0.121269	0.145842	0.226554	0.258348	0.0786516	0.251983	0.0875628	0.156206	0.0174528	0.0283284	-0.050821	0.0270873	0.219025	0.083538	0.287738	0.161459	0.192383	-0.0853973	0.0176023	-0.00569794	0.117697	0.184444
Vps54	VPS54	chr11:21239031-21321133	4546	5.01326	3.67127	3.64648	3.94068	3.73173	3.92757	4.19877	4.11306	4.43797	4.71329	5.08781	4.12664	4.72529	6.22168	5.74046	6.55675	6.50004	3.95453	6.61887	6.64015	6.76386	7.39616	4.41189	6.49123	7.0768	0.175429	-0.250099	0.0116414	-0.113734	0.666101	0.410019	0.973268	0.839652	0.363081	0.282743	0.21598	0.182521	0.21121	0.240285	0.349681	0.357448	0.419325	0.367323	0.385645	0.363981	0.397349	0.581151	0.603261	0.497482	0.532718	0.492963	0.529262	0.470903	0.484491	0.569743	0.354026	0.533819	0.48125	5.39563e-07
Vps72	VPS72	chr3:95111041-95123051	1430	6.37193	5.11896	5.28159	5.87184	5.04414	4.99554	5.64221	4.40547	5.11379	5.8162	5.01336	5.29621	5.67948	5.13596	4.74668	7.96294	5.82	4.62226	6.22458	6.46419	5.94082	5.92871	4.68665	7.61273	6.67265	0.0579888	-0.457943	-0.360546	-0.0788084	0.820777	0.00106805	0.0189176	0.812938	0.933498	0.830096	0.755641	0.788363	0.704198	0.715529	0.754353	0.703083	0.837992	0.83899	0.796064	0.756012	0.814027	0.743556	0.633348	1.13618	0.696987	0.636625	0.750654	0.753798	0.640789	0.694566	0.665869	0.873195	0.951459	0.981703
Vps8	VPS8	chr16:21423117-21644681	4980	3.17953	2.66249	2.81293	3.10163	3.06435	2.97502	3.02283	2.61961	3.1426	2.67368	3.24587	2.91757	2.10201	3.04565	2.57169	2.40853	3.32865	1.97832	3.69773	3.5231	4.15613	3.41869	2.6329	4.036	3.63867	0.00108814	-0.445805	-0.746966	0.26233	0.994354	0.000661413	0.000120489	0.250105	0.177854	0.139472	0.104116	0.130216	0.144711	0.151993	0.199966	0.146116	0.220351	0.0427475	0.164746	0.198686	-0.150795	0.144846	0.0869491	-0.067443	0.115216	-0.00971819	0.201454	0.121954	0.270564	0.0860365	0.0159943	0.274851	0.186999	0.017697
Vps9d1	VPS9D1	chr8:123242355-123254175	2764	2.72334	3.01609	3.16846	3.466	3.16532	3.06392	3.16929	2.87703	3.53635	3.27148	2.78479	3.33369	2.26682	2.23176	1.29473	2.11605	2.13636	1.60027	2.75002	2.32292	3.11401	3.04403	1.61163	2.63335	3.52571	0.0452844	-0.864655	-1.17149	0.314476	0.897457	0.000120791	0.000120489	0.353385	-0.00938503	0.0953321	0.105144	0.0823665	0.0707266	0.0588487	0.0401315	0.121124	0.192111	0.108999	0.0726659	0.179517	-0.220819	-0.0810128	-0.449856	-0.165913	-0.342348	-0.336458	-0.125714	-0.333389	-0.0669209	-0.106829	-0.510391	-0.172076	0.0896251	5.19792e-05
Vrk1	VRK1	chr12:106010262-106077410	3781	0.722599	0.862056	0.539671	1.05221	0.913855	0.656003	0.95703	0.96358	0.931046	1.12147	1.16892	1.1698	1.44774	1.64153	1.90867	2.36909	1.44777	1.47164	1.1618	1.94508	1.5092	2.15231	1.81492	1.38827	1.21444	0.326556	-0.140588	0.526143	-0.370554	0.173373	0.486452	0.0150266	0.230953	-1.17893	-0.844742	-1.20843	-0.759813	-0.836896	-1.07771	-0.790053	-0.734703	-0.770267	-0.728175	-0.697666	-0.640316	-0.509849	-0.443171	-0.268625	-0.163587	-0.695085	-0.372616	-0.816043	-0.51107	-0.72133	-0.390615	-0.393249	-0.641706	-0.894401	0.000101437
Vrk2	VRK2	chr11:26471401-26593920	1878	0.929384	0.919738	0.957056	1.18901	1.28184	0.960974	0.778014	0.679466	1.15269	1.15284	0.762766	0.646572	2.02186	1.71015	2.23484	1.85466	1.9925	1.02316	1.44661	2.01	1.67154	1.74877	1.73208	1.3807	1.66304	-0.378981	0.364182	0.29423	-0.342952	0.206653	0.14114	0.242371	0.379528	-0.429407	-0.414772	-0.382022	-0.356934	-0.274711	-0.449897	-0.645027	-0.689573	-0.249375	-0.44912	-0.656204	-0.748009	0.111471	-0.033896	0.192525	-0.109879	-0.0335033	-0.256387	-0.264293	-0.117774	-0.352569	-0.188967	-0.111779	-0.235572	-0.187928	2.96982e-06
Vrk3	VRK3	chr7:44748628-44777514	1737	2.1259	1.45555	1.83613	2.08289	1.91796	1.89149	1.64308	1.46852	1.72116	2.65491	2.30033	1.65785	2.17364	1.4438	1.58331	2.36003	1.52578	1.26678	2.56312	2.64161	2.05493	1.08045	2.4766	2.3463	2.00398	-0.0445301	-0.502639	-0.652481	0.0748036	0.91379	0.00911657	0.00359173	0.884097	-0.140744	-0.274809	-0.204766	-0.158507	-0.150949	-0.217574	-0.276099	-0.167932	-0.118804	0.0201476	0.019352	-0.136676	-0.184245	-0.369801	-0.255851	-0.0638758	-0.533302	-0.381639	-0.0227799	-0.0147182	-0.182127	-0.566396	0.107119	-0.159515	-0.331176	0.241971
Vrtn	VRTN	chr12:84641018-84651455	3437	1e-06	1e-06	1e-06	1e-06	1e-06	1e-06	1e-06	1e-06	1e-06	1e-06	1e-06	1e-06	1e-06	1e-06	1e-06	1e-06	1e-06	1e-06	1e-06	1e-06	1e-06	1e-06	0.177834	1e-06	1e-06	0	inf	0	inf	1	1	1	1
Vsig1	VSIG1	chrX:140907607-140939472	2700	1e-06	1e-06	1e-06	1e-06	1e-06	1e-06	1e-06	1e-06	1e-06	1e-06	1e-06	1e-06	1e-06	1e-06	1e-06	1e-06	1e-06	1e-06	1e-06	1e-06	1e-06	1e-06	1e-06	1e-06	1e-06	0	0	0	0	1	1	1	1
Vsig10	VSIG10	chr5:117319265-117355006	4044	0.330538	0.377116	0.366021	0.359292	0.274672	0.538498	0.282662	0.29427	0.401015	0.344668	0.295196	0.406228	0.398284	0.804314	0.8812	0.537478	0.643247	0.89466	0.964887	0.843013	0.648899	0.695627	1.0462	1.17826	0.965064	-0.0625434	0.793618	0.577394	0.110558	1	1	1	1	-1.27003	-1.2961	-1.5205	-1.54811	-1.84362	-1.13765	-1.55117	-1.53829	-1.39598	-1.45041	-1.55917	-1.39538	-1.43276	-0.974153	-0.87545	-1.11784	-1.22168	-0.704361	-0.95162	-1.05857	-1.36072	-1.32122	-0.617987	-0.691918	-0.868518	0.0014391
Vsig10l	VSIG10L	chr7:43463232-43472014	3433	0.045196	0.258997	0.191161	0.238401	0.155221	0.187601	0.284851	0.321658	0.298502	0.364221	0.484069	0.24522	0.754456	0.637611	0.242459	0.157023	0.656959	0.429849	0.437018	0.732973	0.658889	0.808547	0.851408	0.823549	0.859773	0.896133	0.320344	0.78931	0.388113	1	1	1	1											-1.68721		-1.33693	-1.48371			-1.63298	-1.52189	-1.90013	-1.764	-1.56005	-1.42479	-1.1391	-1.74862	-1.47216	0.65318
Vsig2	VSIG2	chr9:37539254-37544205	1163	0.104901	0.066646	0.2234	0.159551	1e-06	0.146914	0.0922284	0.0823061	0.668476	1e-06	0.34041	0.213631	0.51649	0.637097	1.40494	1.80814	0.654531	0.934035	0.693964	0.29278	0.782599	0.367184	0.596523	0.537731	0.83181	1.13762	0.723268	2.91613	-1.09104	1	1	0.00990953	0.146737									-0.945485					-1.12325	-0.412722	-0.558976	-0.850568	-0.60762	-1.08743		-0.971264	-1.11304		-1.01905		0.00561565
Vsig4	VSIG4	chrX:96247202-96293438	1425	0.140871	0.268778	0.168855	0.0461548	1e-06	0.0438926	0.312633	0.235353	0.334747	0.70774	0.293666	0.285296	4.47893	4.26483	5.14885	7.38818	3.77436	3.95101	4.3335	10.7422	6.11228	17.4597	18.6288	7.46894	5.03263	1.77639	4.15899	5.08525	0.825678	1	0.000120791	0.000345516	0.000770257										-0.990536			0.340775	0.356371	0.574645	0.587546	0.12178	0.455605	0.221038	0.788749	0.403172	1.19047	1.41458	0.681242	0.267117	6.10766e-05
Vsig8	VSIG8	chr1:172555937-172563717	1794	1e-06	0.112255	1e-06	1e-06	0.0555155	1e-06	0.082215	1e-06	1e-06	1e-06	1e-06	0.0622368	1e-06	0.117488	0.524889	0.163731	1e-06	1e-06	1e-06	0.245414	1e-06	1e-06	1e-06	0.0694233	1e-06	-0.0947295	0.0851004	1.61476	-1.67879	1	1	1	1
Vsnl1	VSNL1	chr12:11325244-11436649	1932	1e-06	0.0621045	1e-06	1e-06	1e-06	1e-06	0.129198	1e-06	1e-06	1e-06	1e-06	0.0336606	4.07445	3.4261	1.19177	4.66801	4.58954	1.11437	12.3737	12.1677	5.45247	5.39869	10.7595	3.05794	13.6761	2.2199	6.8635	7.79944	1.25135	1	0.0446262	0.301046	0.000770257													0.199602	0.00377506	-0.581384	0.167041	0.146802	-0.488676	0.885655	0.799887	0.188104	0.211422	0.908826	-0.140352	0.915935	0.0085052
Vstm2a	VSTM2A	chr11:16257723-16284551	3624	0.0409961	0.0244095	1e-06	1e-06	0.0270223	1e-06	1e-06	1e-06	1e-06	1e-06	1e-06	1e-06	1e-06	1e-06	0.0892839	1e-06	1e-06	1e-06	1e-06	0.057796	1e-06	1e-06	1e-06	1e-06	1e-06	-inf	inf	-0.879605	-0.791796	1	1	1	1
Vstm2b	VSTM2B	chr7:40899277-40929968	1450	1e-06	1e-06	1e-06	1e-06	1e-06	1e-06	1e-06	1e-06	1e-06	0.0916547	1e-06	1e-06	0.28065	1e-06	1e-06	0.118106	0.377348	0.236529	0.155739	0.268603	0.0896983	1e-06	1e-06	1e-06	0.276772	inf	2.58385	inf	-1.04797	1	1	1	1
Vstm2l	VSTM2L	chr2:157914652-157944719	1359	0.0963618	1e-06	1e-06	1e-06	1e-06	1e-06	1e-06	0.260793	1e-06	0.107242	1e-06	0.0777461	0.579523	0.0878256	1e-06	1e-06	1e-06	1e-06	1e-06	1e-06	0.104717	0.0952358	1e-06	1e-06	0.659341	2.94125	-0.0599406	2.69968	0.0286667	1	1	1	1
Vstm4	VSTM4	chr14:32856755-32939489	2735	1.19543	1.95543	1.77398	1.74995	2.09445	1.94104	1.27415	1.19032	1.10337	1.6764	1.6868	1.54347	1.24345	1.66322	1.12818	1.62151	2.36477	1.63978	1.57029	1.62404	1.33136	0.951855	0.96856	0.85252	1.45678	-0.395289	-0.93329	-0.66863	-0.698295	0.0336988	0.000120791	0.000558122	0.0247488	-0.532091	-0.149423	-0.32407	-0.314815	-0.219812	-0.234922	-0.523517	-0.48084	-0.548691	-0.351901	-0.276423	-0.318081	-0.562564	-0.457081	-0.664739	-0.403766	-0.168361	-0.328833	-0.546541	-0.551084	-0.700577	-1.06776	-0.87032	-1.00733	-0.600374	0.000371428
Vstm5	VSTM5	chr9:15239044-15259413	1984	0.0845164	1e-06	1e-06	0.0946809	1e-06	0.0295465	0.0724481	0.0665426	1e-06	1e-06	0.0476341	0.0574249	0.0879685	0.342751	0.178899	0.151926	0.138976	0.321163	0.287974	0.313398	0.124633	0.203675	0.292902	0.0381847	0.169046	0.548441	1.51728	2.39661	-0.354178	1	1	1	1														-1.51247	-1.51034											1
Vsx1	VSX1	chr2:150680701-150689137	3563	1e-06	1e-06	1e-06	1e-06	1e-06	1e-06	1e-06	1e-06	1e-06	1e-06	1e-06	1e-06	1e-06	1e-06	1e-06	1e-06	1e-06	1e-06	1e-06	1e-06	1e-06	1e-06	1e-06	1e-06	1e-06	0	0	0	0	1	1	1	1
Vsx2	VSX2	chr12:84569827-84595457	3256	1e-06	1e-06	1e-06	1e-06	1e-06	1e-06	0.0235246	1e-06	1e-06	1e-06	1e-06	1e-06	1e-06	1e-06	1e-06	1e-06	1e-06	1e-06	1e-06	1e-06	1e-06	1e-06	1e-06	1e-06	1e-06	inf	-inf	0	0	1	1	1	1
Vta1	VTA1	chr10:14655332-14705489	1317	3.33045	3.61743	4.15204	5.00456	4.55966	3.82429	5.29378	4.6576	4.56695	4.48684	4.71305	4.18301	6.30027	3.99342	3.75336	4.22417	4.70443	3.16938	3.79099	5.06952	5.792	5.16303	4.75243	5.75198	4.8951	0.16636	-0.590849	-0.381781	-0.0664172	0.474642	0.000661413	0.0457254	0.878356	0.120302	0.212931	0.284078	0.366631	0.391611	0.174508	0.528292	0.45946	0.420076	0.328008	0.368264	0.361568	0.601633	0.224693	0.201347	0.217461	0.286878	0.319524	0.150441	0.241754	0.366379	0.274344	0.425502	0.419765	0.266732	0.144778
Vtcn1	VTCN1	chr3:100825458-100896922	2616	0.0345244	0.0417948	0.0228792	0.0249271	0.0461401	0.0470215	1e-06	0.0256028	1e-06	1e-06	1e-06	0.0221511	0.146974	0.333629	0.191723	0.470943	0.468055	0.925707	0.200735	0.442846	0.327301	0.558018	1.17516	0.934455	0.765139	-2.22199	5.63368	3.27276	0.106589	1	1	1	1														-1.54173	-1.55994	-1.36589	-1.32181	-0.594149		-1.62854		-1.35379	-0.643188	-0.97411	-1.07962	0.830608
Vti1a	VTI1A	chr19:55316056-55627461	4611	1.54639	1.42514	1.40849	1.41365	1.60519	1.58144	1.70673	1.43809	1.45342	1.75289	1.6427	1.61581	2.05661	1.86802	1.33834	1.97024	1.61776	1.60844	2.51513	2.33844	2.66737	2.6682	2.06168	1.91258	2.63742	0.115295	-0.122288	-0.181527	0.138173	0.630626	0.439646	0.29776	0.660411	-0.390945	-0.35716	-0.486703	-0.527507	-0.420843	-0.354835	-0.286022	-0.36309	-0.350019	-0.331464	-0.305632	-0.310774	-0.236985	-0.225003	-0.493726	-0.232773	-0.500857	-0.278606	-0.195838	-0.304495	-0.150801	-0.165792	-0.23371	-0.388711	-0.153777	0.00731889
Vti1b	VTI1B	chr12:79156016-79172458	1275	30.2652	21.1827	24.3532	26.2635	24.2983	25.9033	26.1305	23.2479	23.9287	24.4763	26.1225	22.6514	22.6441	26.2535	31.5342	27.2199	29.5657	22.3121	29.2414	34.3934	25.9317	35.1629	29.8682	26.1884	26.1739	0.000969089	-0.404092	-0.349191	-0.0979255	0.994964	0.000661413	0.00901236	0.722192	1.95347	1.78431	1.75637	1.76485	1.72934	1.79138	1.82421	1.8432	1.85044	1.78402	1.82702	1.76064	1.76743	1.81808	1.96298	1.76164	1.83124	1.82652	1.85758	1.8889	1.71181	1.92455	1.89864	1.75193	1.79322	0.806413
Vtn	VTN	chr11:78499119-78502325	1737	4.06558	4.14996	3.99627	4.38962	3.91602	3.98209	5.01159	3.44363	3.28114	4.8338	5.05413	4.69965	1.41913	1.10717	1.28347	0.617529	1.65107	0.921953	0.598124	1.69688	1.27029	1.01466	1.1739	0.56899	1.47409	0.122379	-2.77264	-2.35631	-0.317575	0.610789	0.000120791	0.000120489	0.545208	0.249114	0.357159	0.199062	0.259985	0.226035	0.207934	0.413325	0.247127	0.185441	0.391935	0.449713	0.402402	-0.5102	-0.614997	-0.570279	-1.2635	-0.616721	-0.786177	-1.23796	-0.592766	-0.676887	-0.969732	-0.73802	-1.31859	-0.660183	3.56921e-10
Vwa1	VWA1	chr4:155768494-155774561	3136	3.33467	3.25812	3.14688	2.9988	3.43785	2.81047	3.46201	2.6986	3.59314	3.45768	3.247	3.39863	4.71763	2.7269	3.83104	2.86664	4.23864	1.98408	4.6849	6.50887	4.55888	4.50972	4.42333	2.75303	6.20639	0.082971	-0.196546	-0.395437	0.248326	0.764724	0.200522	0.0221776	0.367344	-0.069982	-0.0882572	-0.183945	-0.209128	-0.0511927	-0.206914	-0.0424199	-0.087462	0.0122781	-0.103038	-0.0559716	-0.0310378	0.0388304	-0.20298	0.044098	-0.339014	-0.0500918	-0.33777	0.0574464	0.275389	0.0552118	-0.0271381	0.137884	-0.362067	0.196464	0.0956574
Vwa2	VWA2	chr19:56874415-56912078	3868	1e-06	1e-06	1e-06	1e-06	1e-06	1e-06	1e-06	1e-06	1e-06	0.0624207	1e-06	1e-06	1e-06	1e-06	0.0245447	1e-06	0.096004	0.0492802	0.0254164	1e-06	0.0292196	1e-06	1e-06	1e-06	1e-06	inf	-0.592162	inf	-2.24172	1	1	1	1
Vwa3a	VWA3A	chr7:120739556-120805540	4540	0.296523	0.216768	0.314963	0.182434	0.359632	0.257794	0.32659	0.296228	0.365276	0.37943	0.371041	0.248335	0.145733	0.266819	0.256876	0.0972472	0.24171	0.138172	0.368382	0.457411	0.211342	0.232616	0.131338	0.123836	0.109478	0.190633	-1.20184	-1.12022	0.0709669	1	1	1	1	-1.35001	-1.65964	-1.26062	-1.89571	-1.1508	-1.53386	-1.39441	-1.27859	-1.15674	-1.16881	-1.42968	-1.43614		-1.49827	-1.63553		-1.8143	-1.76101	-1.56898	-1.40205	-1.94019	-1.85275	-2.0147		-1.79712	0.00327393
Vwa5a	VWA5A	chr9:38718267-38743337	4137	6.45003	5.84688	5.06714	5.58875	4.53566	5.50016	5.87237	5.48137	5.34401	7.18997	6.58711	5.19304	10.0772	10.1457	11.6575	10.689	12.6528	10.9371	11.3264	11.6808	12.179	17.5405	15.9566	11.5209	14.2671	0.133758	0.517111	0.628601	-0.00957242	0.434453	0.000120791	0.000120489	0.976382	0.40867	0.464325	0.35904	0.351995	0.238781	0.372711	0.479013	0.467248	0.442944	0.526038	0.442204	0.439764	0.860405	0.881919	0.996092	0.772066	0.921951	1.08859	0.832583	0.788263	0.864497	1.10361	1.20559	0.882253	0.911979	9.66389e-10
Vwa5b1	VWA5B1	chr4:138568968-138623992	3835	1e-06	1e-06	1e-06	1e-06	1e-06	1e-06	1e-06	1e-06	1e-06	1e-06	1e-06	1e-06	1e-06	1e-06	1e-06	1e-06	1e-06	1e-06	1e-06	1e-06	1e-06	0.0214572	1e-06	1e-06	1e-06	0	inf	0	inf	1	1	1	1
Vwa5b2	VWA5B2	chr16:20589581-20605377	4504	1e-06	1e-06	1e-06	0.0241808	1e-06	1e-06	1e-06	1e-06	1e-06	1e-06	1e-06	1e-06	1e-06	1e-06	0.0487472	1e-06	1e-06	1e-06	1e-06	0.0435314	1e-06	0.083581	0.098672	1e-06	0.0980947	-inf	inf	0.625971	2.32479	1	1	1	1
Vwa7	VWA7	chr17:35016578-35026741	4296	1.78875	1.67294	2.09279	2.30579	1.79615	1.84134	1.88648	2.16021	2.24364	2.20775	2.02769	2.05666	1.11631	0.529792	0.345487	0.16054	0.5146	0.15591	1.12047	1.46886	2.37656	1.43244	0.84379	1.55421	1.12698	0.151341	-1.26241	-2.5965	1.43978	0.538249	0.000120791	0.000120489	0.00144644	-0.330786	-0.422953	-0.36417	-0.320654	-0.449834	-0.434604	-0.292059	-0.170574	-0.150866	-0.276613	-0.244861	-0.221057	-0.941813	-1.54645	-1.91708		-1.62236	-1.6151	-0.876991	-0.712698	-0.325355	-0.73109	-0.872903	-0.616474	-1.03567	3.12122e-09
Vwa8	VWA8	chr14:78849177-79202310	6883	25.4135	19.315	23.9743	26.682	26.212	23.5687	17.3687	18.3114	17.1269	20.6016	23.6387	15.6179	8.83261	8.17835	5.60209	10.2989	9.0975	3.69342	13.6679	12.9537	10.1832	10.3322	9.34595	11.6902	12.8447	-0.379038	-1.36933	-2.17536	0.39027	0.000953036	0.000120791	0.000120489	0.0636367	1.53573	1.41027	1.53662	1.5692	1.5847	1.52059	1.28973	1.39891	1.27224	1.39129	1.46409	1.23808	0.916914	0.816795	0.644124	0.950057	0.865365	0.398119	1.124	1.02906	0.933834	0.865348	0.953861	1.01786	1.08445	2.31469e-09
Vwa9	VWA9	chr9:64960831-64986981	3104	1.46549	1.60094	2.2582	1.64908	1.98028	2.20659	1.8803	1.73426	1.66519	1.35544	2.1072	1.6477	2.96805	2.44752	2.08191	1.72339	2.65464	1.69906	3.14866	2.69142	1.43293	2.07534	3.17118	2.46176	2.07872	-0.0901066	-0.286652	-0.214141	-0.194193	0.780237	0.11091	0.277769	0.583343	-0.734007	-0.485826	-0.279366	-0.559322	-0.350103	-0.322829	-0.366869	-0.400423	-0.463336	-0.666798	-0.354813	-0.393443	-0.0308518	-0.232081	-0.250628	-0.474201	-0.327608	-0.315137	-0.237599	-0.418442	-0.782293	-0.577664	-0.0188769	-0.400475	-0.559177	0.288828
Vwc2	VWC2	chr11:11114015-11263526	3574	0.0852693	1e-06	1e-06	1e-06	0.0403414	0.0611967	0.0497269	0.0902675	0.0693853	0.119583	1e-06	0.0586081	0.19726	0.251703	0.19352	0.630481	0.406385	0.14	1.03722	1.41943	0.655131	0.811162	1.14017	0.960053	0.942293	1.11713	3.30773	2.8992	1.48504	1	1	1	1																-1.4743	-1.7232		-1.14842	-0.777167	-1.24943	-1.26586	-0.769336	-1.12497	-1.03201	0.000122661
Vwc2l	VWC2L	chr1:70725714-70885397	4651	1e-06	1e-06	1e-06	1e-06	1e-06	1e-06	1e-06	1e-06	1e-06	1e-06	1e-06	1e-06	1e-06	1e-06	1e-06	1e-06	1e-06	1e-06	1e-06	1e-06	1e-06	1e-06	1e-06	1e-06	1e-06	0	0	0	0	1	1	1	1
Vwce	VWCE	chr19:10634232-10665210	3520	1e-06	1e-06	1e-06	1e-06	1e-06	1e-06	1e-06	1e-06	1e-06	1e-06	0.117975	1e-06	1e-06	1e-06	1e-06	1e-06	1e-06	1e-06	1e-06	1e-06	1e-06	1e-06	1e-06	1e-06	1e-06	inf	-inf	0	0	1	1	1	1
Vwde	VWDE	chr6:13185610-13224965	3966	1e-06	0.0154464	1e-06	1e-06	1e-06	1e-06	1e-06	1e-06	1e-06	1e-06	1e-06	0.0161238	1e-06	1e-06	1e-06	1e-06	1e-06	1e-06	1e-06	1e-06	1e-06	1e-06	1e-06	1e-06	1e-06	0.0388673	-inf	-inf	0	1	1	1	1
Vwf	VWF	chr6:125552947-125686679	8782	4.2456	3.91756	2.62551	5.69882	3.58129	3.31579	2.56134	2.57761	2.70841	5.04059	3.029	2.60821	19.0091	29.8968	30.6931	34.8489	20.7539	50.8974	32.4091	35.5521	64.955	91.4011	61.2668	93.252	54.0889	-0.370711	3.685	2.64994	0.643668	0.000953036	0.000120791	0.000120489	0.0341634	0.186895	0.205406	-0.159717	0.364816	0.0595046	0.0224522	-0.189351	-0.0946256	-0.0670233	0.318318	-0.0021771	-0.0975103	1.24972	1.63646	1.70311	1.6418	1.30879	2.15041	1.62203	1.64658	2.10471	2.33995	2.19733	2.44109	1.95798	1.32216e-12
Wac	WAC	chr18:7868831-7929028	9921	6.18175	5.10368	5.44612	6.54171	5.7477	6.37882	6.26046	5.47732	5.69223	7.24083	6.8836	5.66865	9.7482	7.3252	7.30869	7.94082	9.71548	5.19796	8.82532	9.24811	9.5209	12.3003	8.29015	8.98825	10.8723	0.0425121	-0.0802247	-0.052074	-0.00812335	0.863332	0.550746	0.73242	0.980493	-0.131569	-0.0992476	-0.111427	-0.0202589	-0.0774445	-0.0372398	0.0207788	-0.0436033	-0.0116448	0.0469873	-0.00773273	-0.0142776	0.311617	0.137681	0.140726	0.0728677	0.164991	0.0786033	0.0872022	0.090265	0.152646	0.303021	0.186937	0.14506	0.144607	1.32586e-06
Wap	WAP	chr11:6635482-6638649	558	1e-06	1e-06	1e-06	1e-06	1e-06	1e-06	1e-06	1e-06	1e-06	1e-06	1e-06	1e-06	1e-06	1e-06	1e-06	1e-06	1e-06	1e-06	1e-06	1e-06	1e-06	1e-06	1e-06	1e-06	1e-06	0	0	0	0	1	1	1	1
Wapal	WAPAL	chr14:34673927-34747983	6332	4.72734	3.40543	3.94061	4.57795	3.97081	4.62267	4.32583	3.82841	3.70425	4.78376	4.74268	3.68808	5.54837	5.07471	5.17404	4.93639	5.60421	3.99168	5.62629	5.71595	5.85659	6.80241	4.65418	5.60343	6.08335	0.0410134	-0.223574	-0.128335	-0.0971345	0.85375	0.0755443	0.359479	0.717472	0.561061	0.429109	0.475085	0.553396	0.477454	0.577545	0.60102	0.556004	0.535086	0.592962	0.523282	0.491869	0.7714	0.668721	0.695334	0.618143	0.622298	0.634033	0.606069	0.546082	0.598911	0.714479	0.582039	0.639158	0.688118	0.000302484
Wars	WARS	chr12:108860029-108894174	3716	4.71464	5.49098	5.80912	6.45864	6.07076	6.13785	6.21993	4.86916	6.45588	6.33811	6.04827	6.16644	6.385	4.74914	4.0977	7.73937	6.1564	5.18792	6.0891	5.11365	5.66856	5.53452	3.89345	6.44906	5.68763	0.0498406	-0.852548	-0.506959	-0.324348	0.848853	0.000120791	0.000451906	0.144546	0.103403	0.33329	0.268177	0.354886	0.328795	0.350254	0.345379	0.248266	0.399007	0.383238	0.319264	0.404274	0.361979	0.193599	0.0938138	0.532197	0.288973	0.358918	0.222014	0.0677246	0.174388	0.135456	0.0741176	0.322987	0.178688	0.0271124
Wars2	WARS2	chr3:99141089-99220203	4382	0.576942	0.499484	0.570199	0.512162	0.601593	0.667296	0.303979	0.494919	0.422832	0.591924	0.517204	0.484502	0.56282	0.704029	0.658321	1.09446	1.04974	0.701852	0.720891	0.756996	0.643131	0.677478	0.509027	0.906989	0.672047	-0.29555	-0.0668823	0.081045	-0.474483	1	1	0.752851	0.168648	-1.10958	-1.05828	-1.09569	-1.15008	-1.03678	-0.977089	-1.36997	-1.04167	-1.21708	-0.992447	-1.17591	-1.10377	-1.07214	-0.957009	-1.01664	-0.599054	-0.727453	-0.904156	-1.1428	-1.2013	-1.25889	-1.15454	-1.21548	-0.850464	-1.30866	0.00643161
Was	WAS	chrX:8081465-8090491	2082	0.143593	0.20265	0.268023	0.147237	0.151578	0.172293	0.178442	0.127479	0.243646	0.305586	0.315096	0.377613	0.907164	0.789549	1.01909	0.145941	0.547238	0.42846	0.569981	0.508805	0.814993	0.72565	0.905094	0.684215	0.514057	0.807495	0.698497	1.47809	-0.0278256	1	1	1	1		-1.19488	-1.27531						-1.29974	-1.09	-1.05875	-0.953801	-0.38401	-0.562084	-0.236793	-1.39486	-0.829988	-0.999066	-0.87082	-1.06046	-0.757527	-0.6715	-0.513564	-0.580185	-0.758847	0.018841
Wasf1	WASF1	chr10:40883533-40938569	2541	0.0617705	0.0386004	0.0647462	0.0931644	0.108477	0.0442828	0.02627	0.0490889	0.0989208	0.0661615	0.147443	0.0635729	0.382642	0.304674	0.819521	0.0388674	0.320893	0.105845	0.275477	0.388871	0.223261	0.182418	0.422478	0.471859	0.316122	-0.0226349	1.45434	1.58966	-0.200261	1	1	1	1													-1.50898	-1.60158	-0.916215		-1.72599						-1.29283	-1.48753		0.983465
Wasf2	WASF2	chr4:133130632-133198330	4079	5.13199	5.27066	5.50736	5.4255	4.99231	5.25989	5.10797	4.56655	4.58709	6.12654	6.0467	5.89257	8.40842	7.88913	8.3579	8.24779	9.41818	7.10099	8.65871	8.74142	11.1202	11.8043	10.1241	9.71977	10.0713	0.0569185	0.194575	0.169063	0.0508442	0.796979	0.123219	0.226654	0.86469	0.531776	0.58133	0.543023	0.465752	0.447809	0.515803	0.503141	0.512751	0.487108	0.655603	0.623182	0.664162	0.874036	0.853727	0.869904	0.797686	0.854841	0.848563	0.769713	0.728271	0.961029	0.998621	0.974357	0.840756	0.950694	7.90156e-09
Wasf3	WASF3	chr5:146385005-146471125	2675	0.254869	0.118606	0.0665686	0.14532	0.112781	0.113901	0.16496	0.223299	0.205746	0.100219	0.332976	0.130246	0.608761	0.495174	0.335301	0.357483	0.548744	0.140258	0.307702	0.633527	1.0411	0.923641	0.654448	0.754115	0.933698	0.586995	1.2051	1.0997	0.665001	1	1	1	1											-1.40709		-1.12787	-1.38774	-1.4912	-1.42602	-1.33854			-1.28383	-0.831462	-0.726833	-1.11981	-1.18841	-0.803603	0.000765588
Wash1	WASH1	chr17:66111545-66120503	2893	1.91684	2.08276	1.66989	1.80745	1.97266	1.92095	1.75087	1.96331	1.97752	2.68918	2.22353	1.71745	1.49978	2.448	1.59025	1.75988	2.39235	2.02667	2.00665	2.21952	2.86285	2.79527	2.00533	2.31729	1.89927	0.0781838	-0.419512	-0.44711	0.0721233	0.767735	0.00461619	0.00816414	0.846126	0.118766	0.187378	0.00551696	-0.0283254	0.0458253	0.0511778	0.0222356	0.185837	0.164532	0.331129	0.207154	0.00625773	-0.169126	0.142724	-0.0863252	-0.00994807	0.107193	0.109525	-0.0991156	-0.00100144	0.234602	0.121989	0.0413883	0.0362303	0.0476684	0.19411
Wasl	WASL	chr6:24613809-24664995	4322	5.68267	4.75917	4.42021	4.80858	4.69883	4.62457	4.58344	3.58265	3.94472	5.7226	5.43564	5.13373	7.19591	6.12874	4.63836	10.1331	8.73322	4.8884	8.75309	9.56244	7.76594	7.6919	8.53104	7.19935	8.32186	-0.0356543	0.140477	0.0302971	0.0305959	0.906825	0.327151	0.868264	0.932784	0.20554	0.210206	0.0996821	0.115436	0.0747631	0.116292	0.169938	-0.00331459	0.100154	0.287835	0.196395	0.233862	0.38738	0.273549	0.21026	0.535994	0.303801	0.295281	0.343735	0.436759	0.331087	0.337991	0.493287	0.332932	0.418035	6.14839e-05
Wbp1	WBP1	chr6:83119043-83121461	1316	16.1388	8.96841	11.2285	13.3572	11.0561	10.5946	13.1627	8.58339	11.4328	12.1701	10.7421	12.1068	9.95732	10.8687	9.9209	14.0012	11.5268	7.89158	14.4211	12.6116	15.1599	14.5099	8.62968	13.4393	14.0157	-0.0364803	-0.520917	-0.686396	0.0888532	0.910939	0.000120791	0.000120489	0.805382	0.575922	0.351303	0.507245	0.580979	0.56075	0.534791	0.542847	0.393228	0.493228	0.440248	0.534484	0.644477	0.542344	0.525204	0.420539	0.76228	0.589608	0.289948	0.657132	0.507922	0.647142	0.476854	0.36132	0.667754	0.737576	0.705898
Wbp11	WBP11	chr6:136813653-136828216	2710	4.97017	4.60427	5.14617	6.6477	5.37935	5.85113	5.12959	4.7943	4.80025	5.08709	5.37826	4.97979	5.65927	4.67635	3.83715	4.37456	5.44984	3.87492	6.63193	5.14931	6.43065	5.8312	5.64839	6.88956	7.48295	-0.079813	-0.421993	-0.758785	0.21712	0.683663	0.000763574	0.000120489	0.33429	0.802553	0.849615	0.833417	0.962385	0.835133	0.883941	0.84866	0.865312	0.819289	0.80609	0.867496	0.818152	0.945426	0.727402	0.543991	0.660197	0.7451	0.644232	0.886025	0.632649	0.803	0.769645	0.811221	0.869323	1.12535	0.0914815
Wbp1l	WBP1L	chr19:46599105-46657389	3921	4.12175	4.86043	6.49156	5.60401	5.16333	4.83356	4.93076	4.99034	5.58563	5.59097	5.79998	5.48958	7.2604	6.47419	6.02854	8.12682	6.82749	6.46399	10.0388	9.1235	10.1522	9.35572	6.67582	9.32663	11.0787	0.0693197	0.0382185	-0.0648198	0.143382	0.761104	0.790292	0.677537	0.561245	0.159451	0.334926	0.462	0.355947	0.333389	0.299167	0.319165	0.390125	0.430742	0.416498	0.426097	0.40771	0.600841	0.495097	0.4787	0.637762	0.469581	0.624666	0.712318	0.673667	0.693358	0.62878	0.543958	0.675426	0.786734	1.82921e-07
Wbp2	WBP2	chr11:116078572-116086964	1787	19.6334	18.336	21.7149	21.3706	20.0142	21.6517	22.0512	19.4318	18.2424	23.4937	25.5648	22.145	22.0615	23.7898	16.0048	26.1628	27.1308	15.435	26.6369	35.3759	34.0883	29.6145	24.536	32.11	34.502	0.135607	-0.337507	-0.522436	0.287365	0.396882	0.00677174	0.000120489	0.161939	1.02196	1.05376	1.09616	1.04867	1.0364	1.12486	1.10341	1.13348	1.04695	1.17496	1.24476	1.19988	1.15599	1.22217	0.996937	1.2937	1.26971	1.0129	1.23278	1.38951	1.36878	1.24006	1.28693	1.35982	1.35824	0.00012986
Wbp2nl	WBP2NL	chr15:82298983-82314558	1312	1e-06	1e-06	1e-06	1e-06	1e-06	1e-06	1e-06	1e-06	1e-06	1e-06	1e-06	1e-06	1e-06	1e-06	1e-06	1e-06	1e-06	1e-06	1e-06	1e-06	1e-06	1e-06	1e-06	1e-06	1e-06	0	0	0	0	1	1	1	1
Wbp4	WBP4	chr14:79459936-79481268	3442	2.05422	1.70191	2.15662	2.14207	1.85851	1.94816	2.03073	2.16853	1.93245	1.9207	2.03964	1.55111	1.84105	2.30425	1.89479	2.54683	2.29835	1.62056	2.21652	2.49046	2.19732	2.80135	2.37022	3.19347	1.75761	-0.028014	-0.197765	-0.349981	0.0748633	0.948314	0.366887	0.136463	0.894472	0.231252	0.180782	0.246968	0.147985	0.0800294	0.143665	0.289692	0.375976	0.302233	0.152874	0.134149	0.0512838	0.139066	0.130397	0.0390366	0.333184	0.0504932	0.076506	0.00747666	0.0456038	-0.0175932	0.210715	0.103932	0.230579	0.0824931	0.172803
Wbp5	WBP5	chrX:136245079-136247139	1015	5.64661	4.88996	4.28776	4.41951	3.94637	4.98055	4.35053	3.07822	3.49585	3.61826	2.884	4.06834	10.6297	14.0025	18.9994	13.3068	14.5583	18.2874	11.3923	11.6818	9.46389	17.0638	10.6351	10.1705	8.44447	-0.295745	1.04132	1.31573	-0.611933	0.0737248	0.000120791	0.000120489	0.000770257	0.876584	0.857301	0.776475	0.724691	0.723	0.849168	0.749237	0.600841	0.741029	0.594893	0.483662	0.704401	1.50895	1.5682	1.78434	1.67123	1.5205	1.83079	1.28861	1.26518	1.14673	1.46651	1.39585	1.2174	1.28207	4.66183e-13
Wbscr16	WBSCR16	chr5:134148057-134176767	2299	2.89142	2.79536	3.62048	3.09433	3.44738	3.40456	3.50157	2.89528	3.04219	3.95667	3.36557	3.05524	1.11163	1.48942	1.08144	1.30612	1.77476	1.09322	1.74336	1.77546	2.03924	1.94227	1.56322	1.78523	2.35012	0.066713	-1.5442	-1.77892	0.26209	0.841016	0.000120791	0.000120489	0.573907	-0.15963	-0.0928765	-0.0227813	-0.103489	0.00574979	-0.00954347	-0.045094	-0.0985234	-0.042362	0.0385513	0.00463516	-0.0114505	-1.01612	-0.700029	-0.903367	-0.708369	-0.668476	-0.645834	-0.695131	-0.664609	-0.536356	-0.557248	-0.478813	-0.641452	-0.451259	3.80507e-12
Wbscr17	WBSCR17	chr5:130874950-131307522	4185	0.895078	0.690095	1.18678	0.695717	0.752901	0.905199	1.11289	0.632481	0.735885	1.34627	0.992995	0.920361	0.388308	0.0904791	0.132997	0.653765	0.299943	0.185284	0.450423	0.235343	0.404738	0.449357	0.153132	0.366223	0.263669	0.250804	-2.22424	-1.96588	-0.0383669	0.314932	0.000120791	0.000120489	1	-0.850001	-1.02619	-0.682551	-1.06898	-0.994504	-0.897871	-0.76658	-1.08415	-0.8963	-0.601484	-0.793825	-0.877625	-1.75717			-1.16256	-2.01678	-1.92291	-1.69077		-1.91992	-1.62083		-1.76038	-1.9603	1.42572e-08
Wbscr22	WBSCR22	chr5:135052956-135064666	1503	1.45159	2.31968	2.3132	2.2294	1.98728	1.9071	2.94346	1.75714	1.93302	1.92391	2.10038	1.90286	1.78834	2.11081	2.92403	2.50293	2.45179	1.97247	2.33788	2.21719	2.17478	2.24837	1.22035	1.89741	2.30426	0.146477	-0.740524	-0.261302	-0.3719	0.78078	0.0100893	0.406679	0.470251	-0.49926	0.0200571	-0.104471	-0.272744	-0.306238	-0.21456	0.0392038	-0.10936	-0.139094	-0.231964	-0.196703	-0.203147	-0.340629	-0.252881	0.0745804	-0.226766	-0.292435	-0.206802	-0.24964	-0.37367	-0.361205	-0.242554	-0.653293	-0.418402	-0.201536	0.0868711
Wbscr25	WBSCR25	chr5:134987432-135001350	2070	1e-06	1e-06	1e-06	1e-06	1e-06	1e-06	0.0305663	1e-06	1e-06	1e-06	1e-06	0.0226079	1e-06	1e-06	1e-06	1e-06	1e-06	1e-06	1e-06	1e-06	1e-06	1e-06	1e-06	1e-06	1e-06	inf	-inf	0	0	1	1	1	1
Wbscr27	WBSCR27	chr5:134932372-134942637	2797	0.178566	0.16032	0.133113	0.0647205	0.0744193	0.0614207	0.163079	0.0658379	0.0163894	0.178034	0.0746324	0.143053	0.225843	0.643471	0.455344	0.410337	0.594651	0.637694	0.338681	0.396611	0.365949	0.723485	0.471438	0.418827	0.620913	0.0516588	1.34481	1.76956	-0.40808	1	1	1	1													-1.62452	-0.930465	-0.985326	-1.10634	-0.974015	-0.837446	-1.56226	-1.35843	-1.40826	-0.964946	-1.06622	-1.34439	-1.01215	0.455581
Wbscr28	WBSCR28	chr5:134901592-134906733	930	1e-06	1e-06	1e-06	1e-06	1e-06	1e-06	1e-06	1e-06	1e-06	1e-06	1e-06	1e-06	1e-06	1e-06	1e-06	1e-06	1e-06	1e-06	1e-06	1e-06	1e-06	1e-06	1e-06	1e-06	1e-06	0	0	0	0	1	1	1	1
Wdfy1	WDFY1	chr1:79702261-79761769	4539	3.79722	3.20106	2.32883	3.26377	3.17363	2.47213	0.376741	0.98172	0.446911	0.416456	0.579524	0.69254	2.51645	3.21989	3.93485	2.5198	4.1356	2.81142	1.26494	1.10185	2.05484	1.85958	0.867091	2.02753	2.26911	-2.44055	0.780955	-0.408993	-1.30707	0.000953036	0.015698	0.0118714	0.000770257	-0.103548	0.0244033	-0.271844	-0.124655	-0.133227	-0.219166	-1.48956	-1.35962	-1.47498	-1.56327	-1.26865	-1.15361	-0.27384	-0.048072	-0.0129758	-0.379358	-0.109739	-0.100162	-0.860835	-0.999718	-0.847716	-0.617152	-0.988086	-0.825818	-0.668074	3.61045e-13
Wdfy2	WDFY2	chr14:62837689-62956886	1999	0.79844	1.03359	1.24565	1.39042	1.10479	1.50387	1.05732	0.859098	0.995769	0.829418	0.675062	0.897482	3.56398	2.30184	2.33748	2.11627	2.22676	2.23425	2.88036	1.66859	2.81798	2.39389	2.07246	2.4012	2.77237	-0.394904	2.19621	0.988498	0.7821	0.533509	0.000120791	0.00259021	0.0734899	-0.830635	-0.579466	-0.464921	-0.490888	-0.645114	-0.340415	-0.602827	-0.816261	-0.611622	-0.720591	-0.9574	-0.741127	0.15736	-0.0399972	-0.0186061	-0.0479022	-0.287809	0.0396678	-0.0511857	-0.382387	-0.10958	-0.17974	-0.217482	-0.189266	-0.135404	2.89652e-08
Wdfy3	WDFY3	chr5:101832952-102069921	14210	3.03025	2.95493	3.31993	3.35913	3.37201	2.94219	2.87517	2.46489	2.61247	2.7605	2.65958	2.39631	4.78518	4.30951	4.33717	5.25768	5.997	4.21429	6.27328	5.80792	5.84097	6.66575	5.48459	6.39065	5.582	-0.21222	0.467727	0.146739	0.0728841	0.0732226	0.000234657	0.286713	0.807119	0.0649124	0.126905	0.127343	0.0957039	0.13616	0.0553919	0.0273004	0.0111998	0.0204008	0.0319479	-0.0197669	-0.0346171	0.365206	0.342102	0.379976	0.396017	0.49866	0.416385	0.519588	0.4026	0.428529	0.520795	0.501001	0.540224	0.444008	8.88178e-15
Wdfy4	WDFY4	chr14:32959546-33185066	9622	0.268739	0.313991	0.283374	0.337087	0.286049	0.258679	0.587216	0.238736	0.348873	0.385286	0.277879	0.302528	2.11901	1.10849	2.39582	0.836345	1.22058	0.789227	1.46042	0.526252	1.18794	1.62211	1.25694	1.05177	0.953676	0.411478	0.935994	1.77546	-0.464885	1	0.000120791	0.000120489	0.0491749	-1.70586	-1.41725	-1.67644	-1.52389	-1.60285	-1.68826	-1.05155	-1.67384	-1.33725	-1.36703	-1.65958	-1.49614	-0.157639	-0.627602	0.0265549	-0.875355	-0.67612	-0.750284	-0.532145	-1.44456	-0.672146	-0.464115	-0.487425	-0.748333	-0.861272	1.43823e-06
Wdhd1	WDHD1	chr14:47240943-47276857	4149	0.107635	0.0869283	0.0839874	0.0524833	0.0979229	0.149595	0.0583044	0.0685679	0.0812267	0.111325	0.169174	0.117499	0.502504	0.0842882	0.273786	0.353765	0.285653	0.158192	0.37011	0.27243	0.125597	0.344782	0.234476	0.14828	0.108711	0.0257044	0.579048	1.04604	-0.471959	1	1	1	1													-1.15255		-1.57069	-1.36488	-1.86701	-1.5578	-1.46184	-1.96667		-1.58933	-1.51329			0.621595
Wdpcp	WDPCP	chr11:21572280-21898686	2425	0.346557	0.371154	0.52848	0.651121	0.385234	0.437256	0.467962	0.516613	0.377572	0.543173	0.498325	0.48179	0.78932	1.26122	1.55076	0.983157	1.3989	1.17469	0.950343	1.2862	1.11617	1.68318	1.56813	1.2798	0.81066	0.126125	0.928915	1.12542	-0.123053	1	1	0.000120489	0.778175	-1.04253	-1.0469	-0.825959	-0.635141	-0.991356	-0.947524	-0.803447	-0.740098	-0.997197	-0.926095	-0.883198	-0.799059	-0.581969	-0.240705	-0.0606903	-0.327447	-0.369503	-0.191416	-0.577732	-0.44837	-0.478408	-0.216315	-0.0561129	-0.399932	-0.543856	5.32608e-07
Wdr1	WDR1	chr5:38526812-38561595	2863	15.5899	12.1002	12.402	14.6517	14.0533	11.9969	14.7896	11.8571	13.4732	14.9577	15.1883	13.5991	10.539	11.0579	9.83238	15.7937	12.6098	8.86608	16.0663	13.9799	18.2171	16.8056	14.0932	12.5167	11.8481	0.0767503	-0.702793	-0.752237	0.0961348	0.659412	0.000120791	0.000120489	0.724479	1.30841	1.1974	1.16654	1.24945	1.22829	1.14174	1.30814	1.19956	1.28001	1.28066	1.3141	1.28826	1.12224	1.16398	1.1208	1.3409	1.19803	1.17636	1.35349	1.19956	1.39118	1.36434	1.37461	1.19367	1.12194	0.105745
Wdr11	WDR11	chr7:129591862-129635738	4521	3.24416	2.67585	2.74803	2.8518	2.93794	2.6235	2.78906	2.40859	2.32103	2.97	2.15466	2.6455	3.73542	4.1568	2.47312	4.92233	3.8702	2.74436	3.49949	4.26788	4.62993	4.6149	3.40842	3.74963	4.45371	-0.14794	-0.118274	-0.221344	-0.0704354	0.436973	0.420711	0.150363	0.831255	-0.049569	-0.035752	-0.0825458	-0.0785761	-0.0956369	-0.124451	-0.0428296	-0.0903036	-0.148191	-0.0521675	-0.240942	-0.0616351	0.0865657	0.231068	-0.153586	0.226045	0.0121197	0.0843817	-0.00203639	0.0931091	0.140965	0.174559	0.0656503	0.0400025	0.0498768	0.000815234
Wdr12	WDR12	chr1:60076867-60098500	3092	1.85036	1.50696	2.3717	2.11781	2.09768	2.2263	1.88129	2.0837	1.93846	1.38866	2.37326	1.57983	1.57851	2.83895	2.22313	1.11681	1.81366	1.67583	2.7352	1.88456	1.87671	2.28026	1.64275	2.33785	1.62754	-0.114105	-0.582532	-0.545698	-0.185349	0.745564	0.00565217	0.0135444	0.681309	-0.231711	-0.269037	-0.0229555	-0.142353	-0.104245	-0.120319	-0.151221	-0.0347787	-0.0912125	-0.508635	-0.136254	-0.227784	-0.339194	0.0333345	-0.134221	-0.622749	-0.452543	-0.175536	-0.109652	-0.448682	-0.347956	-0.291597	-0.476881	-0.201677	-0.457658	0.211253
Wdr13	WDR13	chrX:8123300-8132858	4476	4.19647	4.04472	3.77988	4.32749	3.97656	3.76191	3.7691	3.57286	3.39819	3.60871	4.24542	3.50957	4.32794	4.24284	4.46003	4.26528	4.80205	3.26934	5.85486	6.38216	7.21586	7.12572	5.00647	6.09738	6.0404	-0.0992677	0.0723499	-0.36137	0.301225	0.639719	0.621091	0.0130653	0.159308	0.120023	0.178574	0.0606434	0.143169	0.148057	0.0816218	0.0903675	0.117448	0.0600372	0.0572867	0.156708	0.116747	0.150618	0.196246	0.32058	0.0810586	0.17764	0.165094	0.290266	0.342901	0.44403	0.427208	0.386666	0.391281	0.357718	2.5667e-08
Wdr17	WDR17	chr8:54629615-54724368	8181	1e-06	1e-06	1e-06	1e-06	1e-06	1e-06	1e-06	0.0344611	0.0175005	1e-06	1e-06	0.0145505	0.0406106	0.034718	1e-06	1e-06	0.0559185	0.0170304	0.0392895	1e-06	0.0227132	0.064894	1e-06	0.101777	0.0518949	inf	1.15231	inf	0.30129	1	1	1	1
Wdr18	WDR18	chr10:79960151-79969246	2944	4.58242	4.22523	4.20326	3.96764	4.11887	4.45203	4.63517	3.4964	3.5914	4.8548	4.03778	4.26404	1.67791	2.24916	1.46546	3.89377	3.5498	1.30699	2.71665	2.34031	2.40862	2.73583	1.58891	2.42448	2.39189	-0.00428853	-1.53691	-1.38092	-0.198661	0.996688	0.142881	0.210871	0.927509	0.232727	0.225893	0.146644	0.0654937	0.109354	0.187255	0.253084	0.184479	0.0679062	0.305089	0.186014	0.234406	-0.57348	-0.26083	-0.513741	0.0234316	-0.0142757	-0.558777	-0.244643	-0.347991	-0.359877	-0.238257	-0.509933	-0.347504	-0.398685	4.68983e-07
Wdr19	WDR19	chr5:65199695-65260415	4366	0.0970723	0.212401	0.118649	0.142752	0.145676	0.121392	0.146938	0.149096	0.124247	0.140478	0.0901567	0.190998	0.625911	0.860643	0.450348	0.450811	1.07627	0.400425	0.747458	0.822503	0.598854	0.908722	0.708551	0.775312	0.836827	-0.00835174	1.63377	1.60143	-0.00497699	1	1	1	1		-1.86708					-1.91582		-1.89775			-1.7519	-1.15808	-0.81467	-1.25122	-1.2347	-0.752236	-1.15935	-1.03979	-0.987704	-1.1944	-0.948626	-0.93744	-0.971672	-1.09772	2.02015e-09
Wdr20	WDR20	chr12:110737948-110795028	2424	3.69572	2.39678	2.61242	3.21574	3.25692	1.91064	2.5223	2.30265	3.03733	2.94302	2.9592	2.05257	2.47551	3.08015	3.15317	2.15114	4.00516	2.54259	4.2577	3.24959	3.64216	3.65999	3.34056	3.52375	3.3842	-0.102393	-0.385695	-0.496564	-0.0296525	0.709079	0.0178824	0.00698098	0.945378	0.133755	-0.079603	-0.0455699	0.00864809	0.0871686	-0.243057	-0.0632205	-0.0455416	0.0603879	0.0400248	0.0257581	-0.240491	-0.145164	0.110724	0.1437	-0.384267	0.131488	0.191031	0.157725	-0.0481327	0.0404715	0.0101066	0.112293	0.0354029	0.0369732	0.709526
Wdr20rt	WDR20RT	chr12:65225516-65228454	2226	1e-06	0.021779	1e-06	0.0261328	0.0239641	1e-06	1e-06	0.0273096	0.0283066	0.0370175	1e-06	1e-06	1e-06	0.0262741	1e-06	1e-06	1e-06	1e-06	1e-06	1e-06	1e-06	1e-06	1e-06	1e-06	1e-06	-0.24049	-inf	-2.71507	-inf	1	1	1	1
Wdr24	WDR24	chr17:25823626-25828730	3090	1.34016	1.5139	1.66953	1.62858	1.20937	1.31852	1.40293	1.82315	1.33369	1.68402	2.26802	1.49217	1.59539	1.30205	1.60195	1.75432	1.81296	0.950184	2.06236	1.62297	1.46061	1.37401	1.26972	2.05333	2.01374	0.244201	-0.782297	-0.461516	-0.110697	0.298324	0.000120791	0.0362655	0.822979	-0.703768	-0.469258	-0.478993	-0.587589	-0.744251	-0.7443	-0.607704	-0.351844	-0.632188	-0.508184	-0.297571	-0.545699	-0.538874	-0.755655	-0.586998	-0.584443	-0.566566	-0.926883	-0.56426	-0.768381	-0.778944	-0.733257	-0.75302	-0.468267	-0.555837	0.123613
Wdr25	WDR25	chr12:108894271-109028452	2650	0.640035	0.736251	0.592373	0.600221	0.64837	0.748237	0.287607	0.479843	0.828603	0.623904	0.360075	0.634934	1.18886	0.356447	0.411014	0.17468	0.444894	0.330584	0.582279	0.795047	0.667389	0.421424	0.416602	0.561275	0.687377	-0.364298	-0.528036	-0.939575	0.0123378	1	1	0.014254	1	-1.2936	-1.12844	-1.50858	-1.4886	-1.3608	-1.22612		-1.55849	-1.13261	-1.3778		-1.28784	-1.00722				-1.67407	-1.70402	-1.70577	-1.19971	-1.62374		-1.66774	-1.41918	-1.4322	0.335203
Wdr26	WDR26	chr1:181173225-181211978	7033	15.0546	12.1067	12.0708	13.1383	11.9326	12.3803	10.9595	11.2085	11.0196	13.274	12.9187	11.7183	9.86275	9.98259	10.3986	10.9426	13.0018	7.61561	14.1918	14.8891	14.1478	16.0841	10.2229	12.4895	13.5203	-0.0268461	-0.566211	-0.719681	0.0951179	0.905552	0.000120791	0.000120489	0.740752	0.977992	0.953006	0.909591	0.900758	0.890495	0.893934	0.882035	0.911715	0.897359	0.937292	0.914383	0.956686	0.781185	0.833029	0.869939	0.770308	0.895088	0.836524	0.946368	0.924362	0.910384	1.00174	0.823801	0.886584	0.837885	0.00905186
Wdr27	WDR27	chr17:14818671-14943124	2734	1e-06	1e-06	1e-06	1e-06	1e-06	1e-06	1e-06	1e-06	1e-06	1e-06	1e-06	1e-06	1e-06	0.0358567	0.038036	1e-06	0.0774494	0.0702117	1e-06	1e-06	0.0921847	1e-06	1e-06	1e-06	1e-06	0	inf	inf	-1.87536	1	1	1	1
Wdr3	WDR3	chr3:100138179-100162403	3401	1.14817	0.959665	1.06875	1.31777	1.22663	1.06111	0.86307	0.719786	1.18992	1.03553	1.19284	0.827141	2.41226	1.91814	2.14668	1.93188	2.14321	1.70479	1.86414	1.83808	1.77962	2.45497	1.90299	2.201	2.16588	-0.239368	0.487815	0.48047	-0.269422	0.251422	0.00175299	0.00448142	0.303248	-0.26479	-0.39256	-0.40576	-0.274342	-0.252277	-0.391704	-0.483289	-0.529101	-0.186571	-0.404685	-0.297979	-0.523459	0.187974	0.0418216	0.17022	0.0463359	0.0471852	0.14576	-0.131646	-0.166921	-0.166393	0.0692577	0.0714428	0.00698005	0.0711035	3.62706e-08
Wdr31	WDR31	chr4:62452631-62470895	2546	1e-06	0.0712636	0.0244426	0.0594394	0.136337	0.0278397	0.0334824	0.124756	1e-06	0.14558	1e-06	0.0797926	0.0354962	0.145859	0.124222	0.42929	0.0636115	0.262281	0.101159	0.115395	0.114761	0.221386	0.482548	0.136408	0.204361	-0.0900209	1.00504	1.11324	-0.217015	1	1	1	1																-1.19302							-1.32544
Wdr33	WDR33	chr18:31804056-31908987	11768	8.00133	6.23121	7.70289	8.06258	7.97316	8.4027	7.97205	7.82895	6.76262	8.37002	7.61815	7.19564	7.75504	6.16549	6.23822	10.4184	8.67808	4.44544	9.34488	8.64524	9.27621	8.35535	4.56826	7.63412	6.99597	0.0154544	-0.66354	-0.576676	-0.105289	0.963885	0.000120791	0.00500986	0.81159	-0.365579	-0.438351	-0.344887	-0.368249	-0.355483	-0.391547	-0.318972	-0.420609	-0.407917	-0.388365	-0.378852	-0.410407	-0.263389	-0.347637	-0.354466	-0.271451	-0.241279	-0.450037	-0.25222	-0.329642	-0.297885	-0.349559	-0.489373	-0.346996	-0.376127	0.247265
Wdr34	WDR34	chr2:30031557-30048879	1791	1.53284	1.0142	1.11738	1.4361	1.05166	0.950811	0.974937	0.918796	0.963011	1.52785	1.32639	1.09499	0.719406	1.32527	1.23093	1.20434	1.57377	0.644792	1.04409	1.99646	1.07237	1.54413	1.19118	0.727025	1.91263	-0.0268335	-0.42695	-0.567053	0.0745284	0.960644	0.0924187	0.0550744	0.90775	-0.543563	-0.835503	-0.706435	-0.613652	-0.746821	-0.827358	-0.848056	-0.740529	-0.766657	-0.539864	-0.512896	-0.732607	-1.29566	-0.590276	-0.788107	-0.755773	-0.685151	-0.647001	-0.912338	-0.591171	-0.864883	-0.736005	-0.59287	-1.12664	-0.465764	0.797882
Wdr35	WDR35	chr12:8974000-9028847	4364	1.32918	1.08471	1.23299	1.26446	1.29567	1.25093	1.39848	1.10705	1.17325	1.21925	1.15438	1.17727	1.61622	1.68217	1.73647	1.31067	2.12566	1.03713	2.35546	2.56272	2.90307	1.88372	1.8537	2.25358	1.90696	-0.0109728	0.118188	-0.189428	0.263342	0.971314	0.46742	0.279678	0.32829	-0.418207	-0.425022	-0.383307	-0.428188	-0.41201	-0.401257	-0.243663	-0.366304	-0.388733	-0.477011	-0.495077	-0.391877	-0.282196	-0.214036	-0.177812	-0.520564	-0.152306	-0.469616	-0.0929248	-0.0931185	0.018745	-0.275779	-0.242503	-0.0976467	-0.256059	0.000705823
Wdr36	WDR36	chr18:32837224-32866420	3258	5.12917	3.87904	4.20339	4.1055	3.94625	4.14222	3.29121	3.1551	3.53347	4.1171	3.90036	3.19501	3.21295	3.94762	3.82493	3.49172	3.52597	3.26565	4.27058	4.86588	4.2972	5.47683	3.28131	3.91441	5.16894	-0.268166	-0.389357	-0.718052	0.0366197	0.128541	0.0234389	0.000120489	0.936245	0.053694	0.0254429	-0.0252193	-0.034573	-0.0364693	-0.0484191	-0.120569	-0.138835	-0.0393342	-0.0307172	-0.0704924	-0.0958928	-0.185906	-0.0160728	0.067371	-0.341243	-0.240357	0.0880267	-0.0454668	-0.114775	-0.148955	-0.0243795	-0.204691	-0.180557	-0.10516	0.248741
Wdr37	WDR37	chr13:8802965-8871736	8496	3.98732	3.63557	3.50363	3.71894	3.69551	4.24185	3.68424	3.84777	3.21445	4.38666	4.25224	3.38447	3.11932	4.43485	3.98661	4.73997	4.77486	3.74976	6.9197	5.88437	4.91701	5.37382	4.76957	5.83523	4.73258	0.0250542	-0.275834	-0.370789	0.0929208	0.937138	0.0560507	0.0188422	0.78071	-0.568003	-0.523762	-0.530285	-0.493451	-0.48218	-0.436	-0.409129	-0.374768	-0.50045	-0.412598	-0.436713	-0.446492	-0.658589	-0.386897	-0.414649	-0.414748	-0.488397	-0.309008	-0.26924	-0.316122	-0.483512	-0.400445	-0.354588	-0.283807	-0.626124	0.212848
Wdr38	WDR38	chr2:38998308-39001584	1197	1e-06	1e-06	1e-06	1e-06	1e-06	1e-06	1e-06	1e-06	1e-06	1e-06	1e-06	1e-06	1e-06	0.179454	1e-06	1e-06	1e-06	1e-06	1e-06	1e-06	1e-06	1e-06	1e-06	1e-06	0.126922	0	inf	inf	-0.393005	1	1	1	1
Wdr4	WDR4	chr17:31494321-31512487	3879	0.289457	0.403167	0.522021	0.508756	0.499341	0.569767	0.443772	0.35715	0.469082	0.538021	0.498773	0.607498	0.709715	0.88105	0.924892	0.804292	0.714493	0.575535	1.05797	0.615812	0.72705	1.0001	0.788981	1.05472	1.61618	0.0536193	0.278379	0.218538	0.0743405	1	1	1	1	-1.59438	-1.39422	-1.25841	-1.22316	-1.28207	-1.12221	-1.22214	-1.4496	-1.29539	-1.39042	-1.23539	-1.15585	-0.954866	-0.754359	-0.791299	-0.914189	-1.12283	-0.992543	-0.930422	-1.55629	-1.18484	-0.990153	-1.05064	-0.926041	-0.51793	0.00555993
Wdr41	WDR41	chr13:94976343-95023316	3056	3.49802	3.48827	3.35212	4.11455	3.76747	3.71775	2.91968	3.13263	3.06012	3.44523	3.41534	2.78517	2.86522	2.11185	1.57275	3.84605	2.66727	1.51977	3.10949	3.09211	3.02524	2.61748	2.03378	3.23939	4.30625	-0.217951	-0.737133	-1.0172	0.0287453	0.190524	0.000120791	0.000120489	0.943437	0.126838	0.237427	0.120763	0.275754	0.211261	0.208698	0.0606794	0.199905	0.19585	0.135758	0.132338	0.100143	-0.0387696	-0.120742	-0.324208	0.104932	-0.150802	-0.16707	-0.0124267	-0.116977	-0.0501001	-0.217066	-0.225462	0.00737816	0.115108	4.11675e-05
Wdr43	WDR43	chr17:71616214-71659031	3432	3.23905	2.98273	2.74374	3.10474	3.07338	3.45984	2.87879	3.02617	3.13583	3.46576	3.43414	2.8923	3.3247	3.08044	3.63739	3.64831	4.0501	2.34604	3.86695	4.78608	4.19611	4.6599	3.01156	3.36259	4.56579	0.0186148	-0.295237	-0.343138	0.0197431	0.950337	0.0236434	0.0155783	0.954131	0.437523	0.466426	0.369328	0.416564	0.425646	0.52151	0.430128	0.512749	0.534431	0.49801	0.460778	0.418053	0.608381	0.420112	0.595525	0.585447	0.539824	0.37303	0.452433	0.54551	0.517028	0.522623	0.395117	0.382352	0.674101	0.3585
Wdr44	WDR44	chrX:23693050-23806001	4158	1.78976	1.3538	1.49704	1.80734	1.26003	1.18256	1.39102	1.28567	1.24358	1.32751	2.03992	1.36644	3.03598	2.26063	3.06841	2.91856	3.22257	2.34247	3.85318	3.76802	3.68625	4.34905	3.08708	4.37179	4.72785	-0.0374015	0.701536	0.443868	0.183334	0.911045	0.000120791	0.00552197	0.471301	-0.249457	-0.262643	-0.282596	-0.176166	-0.387123	-0.44948	-0.298688	-0.322451	-0.303793	-0.414882	-0.145621	-0.289785	0.240485	-0.0043863	0.265543	0.0405734	0.147044	0.24734	0.26726	0.139585	0.198239	0.304438	0.140228	0.393977	0.330197	4.59553e-10
Wdr45	WDR45	chrX:7722219-7728201	3134	6.07662	4.90478	6.09376	6.31238	5.48131	5.18883	5.70474	4.85742	7.27586	6.35198	7.64348	6.41112	4.92923	5.99436	5.95907	5.11577	4.84367	3.61931	6.50107	7.31577	5.60139	7.0341	4.03908	6.10966	5.5901	0.0870389	-0.726861	-0.690255	0.0167533	0.772807	0.000120791	0.000558122	0.973527	-0.227743	-0.263658	-0.286033	-0.190636	-0.236008	-0.340363	-0.284147	-0.222608	-0.0127857	-0.204111	-0.00323675	-0.13054	-0.363902	-0.22319	-0.143935	-0.570524	-0.469328	-0.481517	-0.335777	-0.20388	-0.338195	-0.355136	-0.454569	-0.249228	-0.475363	0.00826197
Wdr45b	WDR45B	chr11:121327202-121354447	2334	6.64537	6.42911	7.38174	7.47106	6.17773	6.68343	6.55661	6.52789	7.25821	7.78309	6.39844	6.98092	9.9918	6.57365	6.28748	8.38468	7.88972	5.76235	8.25786	7.75961	8.24949	7.2448	5.69927	5.97809	8.56454	-0.00786937	-0.659294	-0.36093	-0.328258	0.977117	0.000120791	0.0161168	0.146385	0.386001	0.468009	0.479227	0.430937	0.346415	0.415966	0.42264	0.51301	0.519033	0.530385	0.378196	0.533394	0.695614	0.464545	0.453696	0.435733	0.417201	0.541188	0.460757	0.413306	0.440874	0.394606	0.374887	0.291681	0.448345	0.0694745
Wdr46	WDR46	chr17:33940722-33949695	2149	1.18067	1.03564	1.43972	1.06975	1.23942	1.06454	1.31985	1.15891	0.948132	1.01451	1.0554	1.38722	1.89698	1.47053	0.8628	1.25944	1.29693	1.22948	1.6539	1.41483	1.90436	2.05076	1.01061	1.73125	1.47608	0.0986325	-0.257845	-0.300597	0.109174	0.749787	0.155613	0.137707	0.79618	-0.0734709	-0.202768	-0.0145317	-0.297831	-0.0845338	-0.244308	-0.0844774	-0.0870131	-0.282919	-0.213558	-0.179039	-0.0884787	0.164803	-0.105623	-0.454822	-0.186894	-0.241927	-0.19023	-0.105511	-0.240637	0.0154796	-0.016497	-0.279449	-0.0992539	0.100372	0.730211
Wdr47	WDR47	chr3:108591277-108645719	4208	1.10416	0.960168	1.14865	0.911079	0.931444	1.03473	0.936753	0.734205	1.10299	1.24546	1.06344	1.00648	1.31377	1.42053	1.29403	2.23508	1.41066	1.06102	1.59533	2.27939	1.64629	2.03447	1.32331	1.589	0.788649	-0.00116711	0.00231048	0.0650543	-0.0988049	0.993284	0.991784	0.772412	0.814062	-0.72171	-0.792201	-0.660191	-0.962943	-0.809466	-0.711058	-0.841963	-0.921702	-0.654841	-0.671705	-0.723201	-0.664812	-0.596352	-0.557286	-0.561472	-0.337179	-0.638593	-0.589839	-0.622353	-0.444224	-0.543621	-0.408102	-0.647096	-0.614236	-1.11044	0.0586534
Wdr48	WDR48	chr9:119894894-119926579	3802	2.34969	2.62459	3.21433	3.55127	3.10663	2.71192	2.74152	2.66853	2.44407	3.02033	2.72993	2.72877	4.28138	3.29554	3.5763	2.67213	4.52784	2.9694	3.60724	4.69748	4.14352	4.14239	3.97454	3.92647	3.94243	-0.128449	-0.106226	-0.177047	-0.0931863	0.660459	0.565738	0.383351	0.80757	0.156284	0.209803	0.258008	0.206013	0.226835	0.131693	0.17893	0.173913	0.0331897	0.218619	0.109642	0.195794	0.493569	0.343519	0.441932	0.23573	0.458243	0.364323	0.276603	0.33258	0.336886	0.351378	0.388912	0.333365	0.29287	4.76803e-06
Wdr5	WDR5	chr2:27515146-27536538	2889	3.60769	3.62134	3.42256	4.23265	3.38846	3.64005	2.89437	3.65916	2.97391	3.40192	2.81994	2.30529	2.68019	2.88297	2.21373	2.57968	3.60595	2.04898	2.98793	2.05488	3.38618	2.72335	2.06454	2.83027	3.06431	-0.264515	-0.822548	-0.922836	-0.205313	0.110489	0.000120791	0.000120489	0.524417	0.0323299	0.145535	0.0241141	0.176005	0.0501055	0.0914654	-0.057501	0.142307	0.0209051	0.0427068	-0.0688129	-0.216477	-0.23966	-0.0567997	-0.223992	-0.229511	-0.00402765	-0.21237	-0.225139	-0.562491	-0.104817	-0.326377	-0.320182	-0.193958	-0.166629	0.000104287
Wdr53	WDR53	chr16:32247226-32257083	1391	0.978644	0.817295	0.889828	1.09636	1.16373	1.20076	0.999383	0.494078	0.633449	1.08329	0.665521	0.535637	0.343503	1.19153	1.23702	1.35392	1.15199	1.54652	1.02551	1.19802	0.364344	0.976925	1.02302	0.76665	0.589305	-0.439694	-0.451008	-0.20977	-0.719923	0.200945	0.151805	0.501572	0.139848	-0.658293	-0.763502	-0.758048	-0.637769	-0.538777	-0.596205	-0.648612	-1.0222	-0.87114	-0.739291	-0.953271	-1.0574		-0.657384	-0.541613	-0.628318	-0.873518	-0.298864	-0.945749	-0.890766		-1.0098	-0.821741	-1.15272	-1.19129	0.000386663
Wdr54	WDR54	chr6:83152709-83156379	1257	0.12378	0.161388	0.179633	0.577197	0.790497	0.0883081	0.113294	0.200508	1e-06	0.513805	0.136861	1e-06	1e-06	0.600105	1e-06	1e-06	0.202554	1e-06	0.522789	0.887185	0.60673	1e-06	0.315948	0.222441	1e-06	-1.23829	0.523504	-2.30077	1.51194	1	1	1	1
Wdr55	WDR55	chr18:36760238-36763708	1491	1.18906	1.52382	1.82752	1.37168	1.29361	1.51674	1.61278	1.53742	1.64253	2.14572	1.6559	1.60076	2.18958	1.95422	1.96403	2.03341	1.87006	1.16391	1.82696	1.57698	1.66302	1.70238	1.51439	1.93226	1.61019	0.274324	-0.697248	-0.128429	-0.33414	0.355888	0.00223109	0.629206	0.421215	-0.514356	-0.263989	-0.212512	-0.405758	-0.416388	-0.248134	-0.182347	-0.284674	-0.190186	-0.056247	-0.255744	-0.228069	-0.114993	-0.270176	-0.145901	-0.285445	-0.264682	-0.34905	-0.357599	-0.410931	-0.192752	-0.382751	-0.350526	-0.223168	-0.44645	0.0354992
Wdr59	WDR59	chr8:111448783-111522107	10279	0.737798	0.765511	0.966838	0.795192	0.779643	0.94863	0.636488	0.56182	0.650883	0.621497	0.830684	0.606271	0.756057	1.13611	0.729263	0.905427	0.887929	0.904739	1.17009	0.901301	1.01259	1.24189	0.697007	1.08355	1.03812	-0.277343	-0.1403	-0.314399	-0.141011	0.209417	1	0.120998	0.728988	-1.35947	-1.32789	-1.14542	-1.37842	-1.41247	-1.19328	-1.47997	-1.60176	-1.34442	-1.58645	-1.26521	-1.47576	-1.5393	-1.09403	-1.40467	-1.29165	-1.45271	-1.15848	-1.3246	-1.40039	-1.369	-1.08436	-1.51172	-1.29457	-1.39288	0.23187
Wdr5b	WDR5B	chr16:36041189-36042974	1784	0.767364	0.785764	1.0552	1.0627	0.804218	1.07709	0.877692	0.480836	0.771569	1.22057	1.36663	0.814841	1.22569	1.73616	1.16974	1.4689	1.42818	1.36306	1.28498	1.30918	2.09889	1.32072	1.64313	1.11186	1.76396	0.00799156	0.0264006	0.169684	-0.173309	0.989756	0.932411	0.594973	0.770233	-1.18346	-1.03344	-0.866498	-0.849035	-0.98394	-0.787084	-1.08776		-0.861884	-0.791183	-0.696352	-0.985976	-0.674303	-0.501591	-0.720769	-0.780297	-0.698005	-0.478744	-0.931162	-1.02875	-0.531351	-0.964399	-0.573547	-1.12372	-0.662105	0.031708
Wdr6	WDR6	chr9:108572312-108578670	4086	2.63382	3.04679	2.66622	3.2041	2.87017	2.50154	2.71514	1.88052	2.06295	2.657	2.67274	2.12965	4.28058	4.86662	3.54263	5.5173	5.43861	4.45018	5.20395	3.931	5.04944	6.09313	5.138	6.10949	4.79974	-0.241935	0.354958	0.173299	-0.0931698	0.304087	0.0480834	0.365852	0.805382	-0.43797	-0.303849	-0.500704	-0.391828	-0.482512	-0.524606	-0.506939	-0.655579	-0.68605	-0.409714	-0.500199	-0.644322	-0.288308	0.0313875	-0.209804	-0.278337	-0.0966628	0.0274987	-0.0346886	-0.301449	-0.0310053	0.0294513	0.007833	0.0784654	-0.18696	3.85834e-07
Wdr60	WDR60	chr12:116207049-116263025	3703	0.2399	0.230626	0.175674	0.230203	0.221076	0.282734	0.179348	0.198457	0.181421	0.285067	0.231367	0.244285	0.645632	0.665994	0.636598	0.8908	0.909111	0.622584	0.771302	0.616578	0.56332	0.784335	0.585214	0.584129	0.511431	-0.128646	0.951825	1.12298	-0.342042	1	1	1	1	-0.777645	-0.726671	-1.05203	-0.864597	-0.879417	-0.650614	-0.952225	-0.7524	-0.83659	-0.750654	-0.807211	-0.746872	-0.119125	-0.144357	-0.130161	0.187365	-0.0679231	-0.059994	-0.160411	-0.342305	-0.417644	-0.16217	-0.320299	-0.3629	-0.236933	3.89018e-11
Wdr61	WDR61	chr9:54717152-54734549	1320	4.278	4.8344	4.15102	5.00463	4.6549	6.25158	4.6535	4.06712	5.36	5.59568	4.63004	3.65735	4.3499	6.72616	5.12766	5.20351	3.98485	5.04268	4.93413	6.28908	3.75016	5.08746	5.00995	4.5909	4.70517	-0.099494	-0.399259	-0.248154	-0.300875	0.744518	0.0282836	0.217205	0.356175	0.099525	0.2622	0.149796	0.194243	0.154325	0.420669	0.200605	0.165034	0.343386	0.341406	0.200029	0.107243	0.0885966	0.549335	0.418354	0.215812	0.0477813	0.522143	0.0664722	0.270427	-0.148823	0.0883674	0.334062	0.0542061	0.178876	0.224409
Wdr62	WDR62	chr7:30240137-30280421	4711	0.0730358	0.0738116	0.0930609	0.055224	0.0606155	0.06246	0.0661143	0.0575919	0.0705089	0.0599771	0.0324274	0.152917	0.283653	0.357397	0.25002	0.0885915	0.233186	0.153545	0.36149	0.258757	0.183338	0.437325	0.192604	0.18851	0.232358	0.224187	1.20261	1.33484	0.0465966	1	1	1	1												-1.90697	-1.41089	-1.18271	-1.50728		-1.99563	-1.78774	-1.53821	-1.69875	-2.09489	-1.35098	-1.84265	-1.94849	-1.45348	0.46657
Wdr63	WDR63	chr3:146040525-146108036	3059	1e-06	1e-06	1e-06	1e-06	1e-06	1e-06	1e-06	1e-06	1e-06	1e-06	1e-06	1e-06	0.0314102	1e-06	1e-06	1e-06	1e-06	1e-06	0.0150485	1e-06	1e-06	1e-06	1e-06	1e-06	1e-06	0	inf	inf	-1.49891	1	1	1	1
Wdr64	WDR64	chr1:175698592-175815733	3788	1e-06	1e-06	1e-06	1e-06	1e-06	1e-06	1e-06	1e-06	1e-06	1e-06	1e-06	1e-06	1e-06	0.0144207	1e-06	1e-06	0.0155026	1e-06	1e-06	1e-06	1e-06	1e-06	1e-06	1e-06	1e-06	0	0	inf	-inf	1	1	1	1
Wdr7	WDR7	chr18:63708694-63989759	7080	2.38247	2.68132	2.54717	2.70411	2.46703	2.647	2.27644	2.15117	1.75136	2.07126	2.29885	2.03813	2.651	2.65789	2.00631	3.11214	2.6463	1.63321	3.69722	3.26538	3.15099	3.64232	2.64989	2.78518	3.30627	-0.234452	-0.174679	-0.559498	0.110541	0.104521	0.203986	0.000120489	0.691582	-0.202574	-0.0386911	-0.118487	-0.126942	-0.144012	-0.102632	-0.185212	-0.180904	-0.346998	-0.282184	-0.237063	-0.196296	-0.149694	-0.0652684	-0.226404	-0.048777	-0.254362	-0.311741	0.0105942	-0.123246	-0.121584	-0.00840256	-0.102082	-0.149793	-0.103529	0.008041
Wdr70	WDR70	chr15:7873054-8099209	2133	0.651339	0.524598	0.574972	0.554765	0.610563	0.589966	0.444441	0.510618	0.424979	0.693792	0.444769	0.465477	0.748848	0.796227	1.19865	1.21839	0.747413	1.08172	1.06714	0.688333	1.18613	1.43128	0.731466	0.688986	1.32746	-0.257804	0.354638	0.327944	-0.26766	1	1	0.142733	0.457215	-0.337182	-0.524104	-0.489801	-0.568831	-0.627613	-0.527728	-0.71494	-0.517839	-0.639914	-0.379128	-0.614058	-0.681276	-0.461875	-0.373226	-0.0516058	-0.141738	-0.452085	-0.149123	-0.24046	-0.630317	-0.188203	-0.114733	-0.544244	-0.53651	-0.00626433	0.0121931
Wdr72	WDR72	chr9:74110333-74283203	5198	0.0742266	0.0545608	0.0483845	0.0791497	0.0366397	0.0372419	1e-06	0.0135829	1e-06	1e-06	0.0208631	0.0116986	1e-06	0.027063	1e-06	1e-06	0.0292882	1e-06	1e-06	1e-06	1e-06	1e-06	0.0298294	1e-06	1e-06	-2.85349	-1.26748	-3.25472	-0.867276	1	1	1	1
Wdr73	WDR73	chr7:80890722-80901269	2580	1.17826	0.787171	0.915195	0.879745	1.02063	1.01876	1.30332	0.50592	1.06031	1.0499	1.37146	0.808561	0.878729	1.73609	1.54939	1.50742	1.29504	0.73074	1.88409	1.34523	1.61464	2.0856	1.32135	1.74909	1.25125	0.0916292	-0.171394	-0.189996	0.0855802	0.854987	0.4883	0.51151	0.884525	-0.893434	-1.01663	-1.00957	-1.12437	-0.966644	-0.881072	-0.688727	-1.2285	-0.836888	-0.944813	-0.726547	-1.00491	-1.2357	-0.570991	-0.477127	-0.618526	-0.830026	-0.910865	-0.624251	-1.1102	-0.761505	-0.559114	-0.737825	-0.690523	-0.851579	0.178747
Wdr74	WDR74	chr19:8735838-8740624	1193	2.25118	3.32603	3.56177	3.74042	2.78618	3.74776	3.3434	3.12385	2.82415	2.911	3.72115	3.25095	3.03684	2.05517	2.63941	2.98131	2.61749	2.81747	4.5215	3.28095	4.13624	2.89252	1.52479	3.26642	3.59747	0.0211519	-0.644817	-0.647737	-0.00944199	0.963375	0.00280254	0.00740439	0.9876	-0.360209	0.00491305	0.0226265	0.00207726	-0.156991	0.067747	-0.0896181	-0.10395	-0.211262	-0.027923	0.0639427	0.0149977	-0.0208095	-0.235863	-0.250117	-0.123778	-0.380422	-0.000736699	0.041038	-0.270019	-0.0620248	-0.531459	-0.528543	-0.245922	-0.152264	0.155085
Wdr75	WDR75	chr1:45795500-45823613	2591	2.07362	1.42974	1.62447	1.96276	1.90657	1.76867	1.8654	1.31173	1.28019	1.76933	1.82529	1.71965	2.09306	2.4298	2.57216	2.30261	1.83788	2.06422	2.34142	3.10364	2.32226	2.75046	2.25666	2.22422	2.07525	-0.183178	-0.146877	-0.196398	-0.17346	0.434139	0.413576	0.303633	0.614605	-0.218312	-0.247467	-0.222731	-0.180711	-0.17209	-0.208207	-0.115258	-0.291754	-0.356846	-0.174411	-0.210937	-0.140658	-0.100295	0.107863	0.104788	-0.175158	-0.367923	0.108556	-0.0820765	0.0928033	-0.171687	-0.116156	-0.0928801	-0.146615	-0.246905	0.0815977
Wdr76	WDR76	chr2:121506722-121544859	8318	0.400506	0.294505	0.33269	0.434991	0.287076	0.511501	0.447672	0.299875	0.269894	0.433918	0.455786	0.33019	0.737572	0.717014	0.774671	1.64754	0.909423	0.496268	0.777957	0.934798	0.501116	0.562118	0.661612	0.530058	0.460144	0.0565319	0.00992594	0.697881	-0.664962	1	1	0.0114601	0.0624575	-2.20317	-2.35248		-2.07115	-2.21079	-1.80366	-1.93343	-2.13643	-2.16681	-2.09267	-2.14653	-2.16985	-1.51764	-1.55898	-1.61697	-0.844195	-1.59805	-1.69765	-1.78266	-1.76591	-2.18545	-2.15543	-1.56737	-2.01322	-2.46781	0.000442313
Wdr77	WDR77	chr3:105959497-105969760	3543	4.14824	3.87144	4.11004	4.26862	4.18552	4.49413	3.43278	3.83217	3.69933	4.0508	3.98002	3.45069	4.45593	2.47595	3.01793	2.57723	3.1141	2.35343	3.68508	3.40114	3.52226	3.80066	2.11348	3.44044	4.49606	-0.17644	-0.952278	-1.00244	-0.13406	0.911457	0.454668	0.57918	0.974063	-0.192009	-0.0979891	-0.12786	-0.134756	-0.108	-0.0534672	-0.131151	-0.0795315	-0.101054	-0.13138	-0.177844	-0.0868464	-0.167796	-0.444393	-0.181527	-0.539254	-0.410214	-0.388517	-0.326907	-0.473518	-0.326093	-0.261251	-0.584854	-0.346331	-0.248495	8.88811e-05
Wdr78	WDR78	chr4:103038064-103114299	3776	0.062389	0.0378362	0.0209996	0.0345627	0.0537985	0.0219075	0.0126452	0.095087	0.0118631	0.0327779	0.0187258	0.102748	0.300784	0.32545	0.27034	0.364354	0.309635	0.384819	0.0825677	0.267885	0.127531	0.276346	0.111937	0.294212	0.0467807	-0.202115	1.55923	2.56504	-1.23488	1	1	1	1													-1.31187	-1.26669	-1.22061	-1.22018	-1.43979	-1.10797		-1.67022		-1.71632	-1.97755	-1.4458		1.19313e-05
Wdr8	WDR8	chr4:154142371-154156818	1588	1.08007	1.30409	1.8998	1.82904	1.39953	2.18764	1.7314	1.21879	1.90488	1.25575	1.83363	1.71827	0.324202	0.845661	0.671989	0.736018	1.12924	0.523772	1.57476	0.928099	1.3564	1.21558	0.534711	1.05672	1.3107	0.0450649	-1.27408	-1.7213	0.45675	0.931104	0.000120791	0.000120489	0.446079	-0.870393	-0.595935	-0.427688	-0.530595	-0.583804	-0.302053	-0.444047	-0.657611	-0.40694	-0.738539	-0.539799	-0.396864		-0.977977	-1.07682		-0.875949		-0.70322	-1.08577	-0.799281	-0.956238	-1.34329	-1.00633	-0.77703	0.000123962
Wdr81	WDR81	chr11:75440942-75454717	6899	0.817716	0.915502	0.952352	0.765182	0.910381	0.957928	0.88869	0.758697	0.778982	1.07001	1.0529	0.821122	1.08308	1.5	1.33432	1.05097	1.56225	1.3768	1.45521	1.46515	1.8085	1.3453	1.42623	1.5058	1.49341	0.107235	0.103357	0.224878	-0.0507001	1	1	0.197673	0.892005	-0.753763	-0.630684	-0.730438	-0.872987	-0.746529	-0.669733	-0.743649	-0.73715	-0.75819	-0.590241	-0.615312	-0.786713	-0.722696	-0.437577	-0.425395	-0.59402	-0.51495	-0.365542	-0.605064	-0.593712	-0.399572	-0.622895	-0.428999	-0.489531	-0.408293	0.00041458
Wdr82	WDR82	chr9:106170928-106191706	4304	5.29439	5.51061	5.55534	5.35587	5.10835	5.6726	4.0388	4.21649	4.39134	6.00712	5.40629	4.8514	6.9309	5.13099	4.90712	6.6378	6.66988	4.15973	6.34244	7.27988	7.17903	7.24685	5.8987	5.59148	8.45999	-0.211144	-0.174746	-0.357968	-0.0577154	0.164278	0.200951	0.0129842	0.855389	0.10989	0.256565	0.217724	0.174059	0.162075	0.234433	0.00974753	0.113002	0.0949757	0.247894	0.17765	0.208493	0.380636	0.197458	0.247394	0.239398	0.271463	0.237719	0.231686	0.281629	0.310904	0.30697	0.277298	0.148133	0.30863	0.00863255
Wdr83	WDR83	chr8:85075034-85080746	1229	6.34599	5.40051	5.37589	6.12249	4.58625	6.31464	4.96184	4.8813	5.48273	5.19953	4.71619	6.12962	3.77806	2.27604	2.58563	3.21475	4.02259	2.14658	3.48262	3.93607	4.48738	2.53075	1.85658	2.93269	3.67675	-0.0473295	-1.43122	-1.44295	-0.0761231	0.916019	0.000120791	0.000120489	0.910594	0.371709	0.399013	0.299767	0.355162	0.234314	0.401909	0.218872	0.290933	0.386121	0.312808	0.229484	0.414759	-0.106933	-0.286109	-0.0524961	-0.0808429	-0.0482633	-0.242984	-0.119984	-0.0583446	-0.0384449	-0.42191	-0.333962	-0.226239	-0.0872084	2.97614e-09
Wdr83os	WDR83OS	chr8:85080962-85082339	695	7.20637	6.5852	7.73493	12.0987	8.06108	10.7459	10.067	8.23083	10.9757	10.1779	5.36644	10.0631	11.4779	12.8488	11.9539	20.7099	9.81324	8.2684	13.3414	11.2645	15.182	14.3714	11.4772	11.7407	16.4712	0.076932	-0.152198	0.00382734	-0.118051	0.85929	0.4717	0.992005	0.806744	-0.0760065	0.0813169	0.203349	0.418022	0.160892	0.311596	0.332404	0.294484	0.470408	0.348515	-0.0159307	0.418253	0.3269	0.434422	0.544092	0.651708	0.192176	0.350765	0.370615	0.307804	0.457491	0.350329	0.397179	0.335547	0.519632	0.0501022
Wdr86	WDR86	chr5:24712268-24730680	1780	0.136588	0.0905829	0.0508101	0.0536667	0.0971708	0.0984216	0.132696	0.0571789	0.176946	0.28673	0.222491	0.149205	0.438228	0.905944	0.495564	1e-06	0.322051	0.441625	0.456832	0.0971217	1.30539	0.686069	0.713713	0.754716	0.337785	0.88493	1.15226	1.76705	0.243277	1	1	1	1														-1.4334							-1.0432	-1.38329	-1.24285			0.0217392
Wdr89	WDR89	chr12:75630593-75669537	2979	1.39862	0.746985	1.34745	1.32702	1.16495	1.30463	1.29482	0.62069	0.947601	1.26361	1.07972	1.31343	1.17463	1.33172	1.10068	2.18854	1.52041	0.934028	1.59616	1.21826	1.40533	1.47087	0.74418	1.38692	1.33847	0.226384	-1.16083	-0.388473	-0.577066	0.741592	0.00651862	0.351669	0.400379	-1.45139								-1.63622					-1.76165		-1.3069								-1.68101		0.111818
Wdr90	WDR90	chr17:25844733-25861515	14726	0.0677204	0.12015	0.0839439	0.0886996	0.113514	0.211224	0.0848889	1e-06	0.174739	0.118714	0.0498307	0.0965255	0.245174	0.433635	0.302337	0.164916	0.229966	0.249783	0.357708	0.317883	0.364001	0.200391	0.345099	0.383418	0.323395	0.163904	-1.77163	-2.24742	0.58725	0.2106	0.000120791	0.000120489	0.00262867													-2.80522	-2.49279	-2.54276	-2.5381		-2.47351	-2.80941	-2.83158	-2.70332		-2.36877	-2.64003	-2.7337	0.374061
Wdr91	WDR91	chr6:34880425-34910831	2622	0.729738	0.897663	0.630154	0.980795	1.03513	0.80052	1.28867	0.830709	0.794249	1.40479	1.04758	0.991633	1.49823	1.79302	1.78763	1.63702	2.38065	1.79791	1.52843	1.40913	2.02318	1.9231	1.07196	1.663	1.44593	0.298723	-0.107438	0.550046	-0.391427	0.221413	0.602367	0.0121016	0.175252	-0.690182	-0.52716	-0.838908	-0.626258	-0.611262	-0.692469	-0.37917	-0.536697	-0.600407	-0.303415	-0.443629	-0.431321	-0.467245	-0.0674523	-0.0532708	-0.200644	-0.0541071	-0.114728	-0.213316	-0.463727	-0.199577	-0.248164	-0.521603	-0.261013	-0.30568	7.139e-06
Wdr92	WDR92	chr11:17211892-17235200	3423	1.3712	1.4843	1.53566	1.618	1.62362	1.61727	1.46013	1.49972	1.35969	1.78993	1.68959	1.7625	4.19533	4.03222	7.08412	8.22523	5.43818	5.379	3.74904	4.91404	6.60149	6.76863	5.17169	7.21453	4.96685	0.00206475	1.15093	1.42588	-0.299649	0.993071	0.000120791	0.000120489	0.204023	-0.905902	-0.625305	-0.628218	-0.658251	-0.591919	-0.672407	-0.657712	-0.587281	-0.747091	-0.635254	-0.694778	-0.500634	-0.168084	-0.175884	0.32247	0.288951	-0.0189757	0.26437	-0.296081	-0.130908	0.0348005	0.0482807	0.0667214	0.168785	-0.203068	1.35228e-08
Wdr93	WDR93	chr7:79743162-79785950	2267	0.0422626	0.100255	0.0279944	1e-06	1e-06	0.0571071	0.0681852	0.031441	0.0320846	0.042256	0.0476605	0.0272301	0.219011	0.556434	0.423594	0.247037	0.231789	0.187203	0.138166	0.119128	0.157785	0.0749046	0.2357	0.142691	0.122585	0.533541	0.95087	2.78494	-1.32922	1	1	1	1													-1.56804	-1.26714	-1.16492			-1.33939								1
Wdr95	WDR95	chr5:149528678-149611894	2459	1e-06	1e-06	1e-06	0.0207527	1e-06	0.0195387	0.0243856	1e-06	1e-06	1e-06	1e-06	1e-06	0.05078	1e-06	1e-06	1e-06	0.0218297	1e-06	1e-06	1e-06	1e-06	0.0254919	1e-06	1e-06	0.0255998	0.167997	-0.66368	0.372662	-0.879214	1	1	1	1
Wdsub1	WDSUB1	chr2:59852364-59882606	2082	2.39198	1.6329	1.56839	1.58579	1.58215	2.16883	1.46894	1.73186	1.71555	2.09788	3.23691	1.4943	2.41812	2.24957	1.68997	2.57547	2.79169	2.17354	2.75957	2.90146	2.5297	3.36071	2.53623	2.6163	2.6231	0.0442662	-0.189565	-0.116083	-0.0598996	0.930944	0.34982	0.634411	0.896388	-0.150502	-0.227869	-0.354953	-0.364912	-0.414594	-0.125232	-0.367419	-0.235334	-0.299804	-0.152229	-0.0322822	-0.262848	-0.149076	-0.122665	-0.193145	-0.0683914	-0.129834	0.122714	-0.0518134	-0.0636618	-0.154839	0.0723305	0.00672152	-0.0955164	-0.113462	0.00423245
Wdtc1	WDTC1	chr4:133292465-133339315	4159	8.4737	8.61986	9.04053	10.3039	9.11989	7.72785	9.58202	8.17597	8.62581	8.95635	8.9623	8.50977	7.09544	4.66806	4.07828	5.25949	7.16837	3.94939	8.98308	7.89469	9.32501	6.34868	5.58916	10.0125	8.68313	0.0103374	-0.8844	-1.28166	0.371677	0.966001	0.000120791	0.000120489	0.061976	0.663787	0.736482	0.675305	0.747115	0.689145	0.601462	0.75236	0.71641	0.732277	0.720044	0.754022	0.72843	0.477489	0.24147	0.230915	0.272692	0.499646	0.207364	0.627605	0.538318	0.626097	0.369957	0.378485	0.688939	0.606236	1.19268e-06
Wdyhv1	WDYHV1	chr15:58141435-58158654	1318	1.42745	1.22203	1.34006	1.56844	1.40421	1.581	1.22527	1.95316	1.48608	1.30204	1.70001	1.58933	1.48123	0.924252	0.907092	2.37525	1.49839	0.707663	1.39716	1.9604	1.00385	1.66095	0.889198	1.57128	0.833281	0.145827	-0.983521	-0.654033	-0.208487	0.741588	0.00106805	0.0388758	0.761763	-0.54268	-0.621593	-0.510187	-0.477874	-0.501441	-0.490943	-0.636513	-0.227803	-0.413361	-0.552936	-0.34215	-0.219027	-0.491956	-0.902935	-0.905712	-0.213085	-0.555305	-0.612919	-0.581839	-0.415242	-0.850824	-0.527227	-1.06467	-0.516231	-1.15146	0.0791034
Wee1	WEE1	chr7:110122058-110143299	3408	1.89537	1.45801	1.29676	1.69575	1.17645	1.09449	1.33843	1.29121	2.305	1.96518	2.14299	1.99894	1.95194	1.23815	2.8685	1.96287	1.17166	0.903146	2.2145	1.57628	2.33166	2.63952	1.39003	3.56575	1.61266	0.474189	-0.336627	-0.0821756	0.176233	0.00639356	0.0612556	0.716126	0.64555	-0.518295	-0.736048	-0.865972	-0.73154	-0.940324	-0.955036	-0.707367	-0.673637	-0.34971	-0.587231	-0.488619	-0.490911	-0.573777	-0.816079	-0.247601	-0.373879	-0.853223	-1.13303	-0.502221	-0.894527	-0.512328	-0.442298	-0.789592	-0.214167	-0.88922	0.344592
Wee2	WEE2	chr6:40442862-40466815	2874	1e-06	1e-06	1e-06	1e-06	1e-06	1e-06	1e-06	1e-06	1e-06	1e-06	1e-06	1e-06	1e-06	1e-06	1e-06	1e-06	1e-06	1e-06	0.0223946	1e-06	0.101806	1e-06	1e-06	0.0232268	1e-06	0	inf	0	inf	1	1	1	1
Wfdc1	WFDC1	chr8:119666364-119688020	1162	2.51419	3.60594	3.53019	4.34092	3.48596	3.45293	2.64991	1.9121	2.05419	2.11712	3.05063	2.27807	2.22746	2.31994	4.50045	1.52854	3.99564	2.6162	2.34963	2.50692	1.76292	2.18583	4.55443	1.60673	1.52606	-0.586003	-0.707611	-0.800532	-0.530023	0.00179696	0.00280254	0.0012648	0.186279	0.0358274	0.270331	0.218819	0.251299	0.217204	0.348781	0.0238451	-0.0471425	-0.0943288	-0.0236552	0.0549956	-0.10846	-0.300511	-0.0105476	0.510143	-0.590582	0.204658	0.156407	-0.23463	-0.298032	-0.379054	0.00126728	0.470681	-0.317809	-0.50148	0.0851452
Wfdc10	WFDC10	chr2:164656045-164657368	457	1e-06	1e-06	1e-06	1e-06	1e-06	1e-06	1e-06	1e-06	1e-06	1e-06	1e-06	1e-06	1e-06	1e-06	1e-06	1e-06	0.208398	1e-06	1e-06	1e-06	1e-06	1e-06	1e-06	1e-06	1e-06	0	0	inf	-inf	1	1	1	1
Wfdc11	WFDC11	chr2:164662893-164674087	612	1e-06	1e-06	1e-06	1e-06	1e-06	1e-06	1e-06	1e-06	1e-06	1e-06	1e-06	1e-06	1e-06	1e-06	1e-06	1e-06	1e-06	1e-06	1e-06	1e-06	1e-06	1e-06	1e-06	1e-06	1e-06	0	0	0	0	1	1	1	1
Wfdc12	WFDC12	chr2:164189230-164190558	722	1e-06	1e-06	1e-06	1e-06	1e-06	1e-06	1e-06	1e-06	1e-06	1e-06	1e-06	1e-06	1e-06	1e-06	1e-06	1e-06	1e-06	1e-06	1e-06	1e-06	1e-06	1e-06	1e-06	1e-06	1e-06	0	0	0	0	1	1	1	1
Wfdc13	WFDC13	chr2:164685106-164687706	1072	1e-06	1e-06	1e-06	1e-06	1e-06	1e-06	1e-06	1e-06	1e-06	1e-06	1e-06	1e-06	1e-06	1e-06	1e-06	1e-06	1e-06	1e-06	1e-06	1e-06	1e-06	1e-06	1e-06	1e-06	1e-06	0	0	0	0	1	1	1	1
Wfdc15a	WFDC15A	chr2:164198871-164200117	463	1e-06	1e-06	1e-06	1e-06	1e-06	1e-06	1e-06	1e-06	1e-06	1e-06	1e-06	1e-06	1e-06	1e-06	1e-06	1e-06	1e-06	1e-06	1e-06	1e-06	1e-06	1e-06	1e-06	1e-06	1e-06	0	0	0	0	1	1	1	1
Wfdc15b	WFDC15B	chr2:164214453-164221663	570	1e-06	1e-06	1e-06	1e-06	1e-06	1e-06	1e-06	1e-06	1e-06	1e-06	1e-06	1e-06	1e-06	1e-06	1e-06	1e-06	1e-06	1e-06	1e-06	1e-06	1e-06	1e-06	1e-06	1e-06	1e-06	0	0	0	0	1	1	1	1
Wfdc16	WFDC16	chr2:164634707-164638802	1117	1e-06	1e-06	1e-06	1e-06	1e-06	1e-06	1e-06	1e-06	1e-06	1e-06	1e-06	1e-06	1e-06	1e-06	1e-06	1e-06	1e-06	1e-06	1e-06	1e-06	1e-06	1e-06	1e-06	1e-06	1e-06	0	0	0	0	1	1	1	1
Wfdc17	WFDC17	chr11:83704055-83706269	466	3.35838	1.79503	1.58056	1.91937	0.443747	1.13612	4.43001	1.87296	4.85043	3.53719	5.32375	2.24411	3.8682	5.79456	12.0745	12.4628	6.26785	13.0866	12.5606	19.2745	23.5375	49.8958	31.6754	26.1541	12.7995	1.17253	2.20704	2.08172	1.26109	0.0126163	0.000120791	0.000120489	0.000770257	-0.354345						-0.199006		-0.0273047	-0.259872	-0.0595811		-0.400924	0.0236309	0.680284	0.44883	0.0877226	0.784783	0.563292	0.716422	0.890367	1.35214	1.38268	1.1109	0.487509	2.56453e-05
Wfdc18	WFDC18	chr11:83709003-83711360	541	1e-06	1e-06	1e-06	1e-06	0.129953	1e-06	1e-06	1e-06	1e-06	1e-06	1e-06	0.143229	1e-06	1e-06	0.170393	1e-06	1e-06	0.154752	0.177594	0.308915	1e-06	0.216862	1e-06	1e-06	1e-06	0.440767	1.28027	1.06668	0.572183	1	1	1	1
Wfdc2	WFDC2	chr2:164562715-164568506	703	0.161761	1e-06	1e-06	1e-06	0.10539	1e-06	0.286387	0.245027	0.124401	1e-06	1e-06	0.109602	0.725424	0.583981	1.84069	0.54709	1.30951	1.7841	1.4211	0.893116	1.18225	0.597443	2.53757	2.24488	3.82269	1.68051	2.89693	4.24427	0.303068	1	0.0136345	0.220297	0.695123															-0.352569			-0.536824					-0.0968921	-0.493325	-0.222663	0.0823395
Wfdc21	WFDC21	chr11:83746939-83752646	435	1e-06	1e-06	1e-06	1e-06	1e-06	1e-06	1e-06	1e-06	1e-06	1e-06	1e-06	1e-06	1.12914	2.305	1e-06	1.35082	1.75153	2.57914	0.314672	1e-06	1e-06	1e-06	0.601114	1e-06	1e-06	0	inf	3	-3.76398	1	1	0.000120489	0.470775
Wfdc3	WFDC3	chr2:164731225-164743267	816	0.306781	1e-06	0.113643	1e-06	0.110771	1e-06	1e-06	1e-06	0.132753	1e-06	0.181159	1e-06	1e-06	1e-06	1e-06	1e-06	1e-06	1e-06	1e-06	1e-06	0.156995	1e-06	1e-06	1e-06	1e-06	-0.74445	-1.79642	-inf	inf	1	1	1	1
Wfdc5	WFDC5	chr2:164176324-164182742	2320	1e-06	1e-06	1e-06	1e-06	1e-06	1e-06	1e-06	1e-06	1e-06	1e-06	1e-06	1e-06	1e-06	1e-06	1e-06	1e-06	1e-06	1e-06	1e-06	1e-06	1e-06	1e-06	1e-06	1e-06	1e-06	0	0	0	0	1	1	1	1
Wfdc6a	WFDC6A	chr2:164579518-164585447	801	1e-06	1e-06	1e-06	0.0988419	1e-06	1e-06	0.113557	1e-06	1e-06	1e-06	1e-06	1e-06	1e-06	0.101604	0.220504	1e-06	1e-06	1e-06	0.112891	1e-06	1e-06	1e-06	1e-06	1e-06	1e-06	0.943024	-1.44851	1.36566	-1.91583	1	1	1	1
Wfdc6b	WFDC6B	chr2:164613699-164618213	803	1e-06	1e-06	1e-06	1e-06	1e-06	1e-06	1e-06	1e-06	1e-06	1e-06	1e-06	1e-06	1e-06	1e-06	1e-06	1e-06	1e-06	1e-06	1e-06	1e-06	1e-06	1e-06	1e-06	1e-06	1e-06	0	0	0	0	1	1	1	1
Wfdc8	WFDC8	chr2:164596457-164613626	11141	1e-06	1e-06	1e-06	1e-06	1e-06	1e-06	1e-06	1e-06	1e-06	1e-06	1e-06	1e-06	1e-06	1e-06	1e-06	1e-06	1e-06	1e-06	1e-06	1e-06	1e-06	1e-06	1e-06	1e-06	1e-06	0	0	0	0	1	1	1	1
Wfdc9	WFDC9	chr2:164649624-164654966	536	1e-06	1e-06	1e-06	1e-06	1e-06	1e-06	1e-06	1e-06	1e-06	1e-06	1e-06	1e-06	1e-06	1e-06	1e-06	1e-06	1e-06	1e-06	1e-06	1e-06	1e-06	1e-06	1e-06	1e-06	1e-06	0	0	0	0	1	1	1	1
Wfikkn1	WFIKKN1	chr17:25877627-25880858	2534	1e-06	0.072093	0.0401594	1e-06	1e-06	0.0392446	1e-06	0.0448541	1e-06	0.173093	0.18219	0.115214	0.228029	0.168979	0.131034	0.696389	0.566611	0.132475	0.325278	0.234653	0.157933	0.196288	0.402897	0.142086	0.172153	1.6552	0.817305	3.15229	-0.705726	1	1	1	1
Wfikkn2	WFIKKN2	chr11:94235951-94242579	3390	0.578824	0.748533	0.895195	1.10018	0.507291	0.617378	1.51528	0.951134	0.635695	1.56447	1.14591	0.71439	0.577123	0.534917	0.60204	0.891306	0.849873	0.489648	1.71514	1.0306	1.30255	1.0264	1.5345	1.66231	1.5552	0.633381	-0.394672	-0.64059	0.85263	0.00577299	0.0534848	0.0254839	0.024256	-1.27412	-0.997747	-0.978093	-0.888706	-1.27881	-1.19736	-0.565285	-0.823792	-1.09773	-0.572739	-0.745922	-1.07731	-1.56576	-1.47453	-1.20385	-1.11823	-1.28192	-1.41175	-0.633829	-1.10785	-0.871882	-1.00452	-0.586594	-0.591643	-0.727995	0.000156518
Wfs1	WFS1	chr5:36966103-36988982	3556	10.1088	9.81329	11.246	12.5789	10.4843	9.61933	9.39165	8.70238	7.95321	7.99572	8.36305	9.113	3.72982	3.01284	2.5226	4.94717	5.89982	1.9809	7.42188	6.40595	8.61289	5.54236	4.07009	6.43269	5.88892	-0.245294	-1.07382	-2.04994	0.693839	0.0354851	0.000120791	0.000120489	0.000770257	0.965123	1.00629	0.987994	1.05797	0.943899	0.902874	0.880658	0.927315	0.830603	0.799879	0.893207	0.867079	0.291224	0.0160302	-0.0545303	0.427082	0.498734	-0.199822	0.614474	0.484635	0.72051	0.366834	0.305619	0.487672	0.580452	5.71665e-08
Whamm	WHAMM	chr7:81571291-81596836	3059	1.69285	1.75617	1.35325	1.13972	1.11422	1.3623	1.32567	1.03665	1.6399	1.80135	1.83851	1.56913	2.24093	3.97487	2.16612	3.64711	2.91714	1.87783	3.09901	2.28487	2.61547	2.55133	1.6559	2.99356	2.63777	0.197783	0.0578642	0.580912	-0.364311	0.325983	0.730349	0.000451906	0.11682	-0.0372599	0.105651	-0.216085	-0.356393	-0.329082	-0.145948	-0.117385	-0.268616	0.00378655	-0.0455678	0.0673982	-0.0063155	0.103163	0.503956	0.156618	0.363785	0.230685	0.141755	0.273356	-0.0289299	0.0924814	0.0298424	-0.116687	0.217452	0.162962	0.000519667
Whrn	WHRN	chr4:63414909-63495991	8161	2.71225	3.53484	3.70373	3.13181	2.79022	3.44078	2.56615	2.01936	2.4166	1.83653	2.26664	2.12034	1.81466	1.52236	1.04843	2.28788	2.40369	0.482648	1.37289	1.65788	1.2894	0.915907	1.36495	1.39715	1.82812	-0.451344	-1.48466	-1.60353	-0.377536	0.000953036	0.000120791	0.000120489	0.212826	-0.59818	-0.33122	-0.353554	-0.491635	-0.523252	-0.36323	-0.624985	-0.672101	-0.570833	-0.877757	-0.59319	-0.653805	-1.01955	-0.986416	-1.18518	-0.597708	-0.810731	-1.70315	-1.24793	-1.12715	-1.27347	-1.52922	-1.07351	-1.23965	-0.88549	2.0074e-05
Whsc1	WHSC1	chr5:33843111-33897966	7781	1.9157	1.43237	1.59702	1.56065	1.49185	1.73821	1.2904	1.3024	1.21815	1.50667	1.35965	1.3107	2.32617	1.64689	2.52473	2.59022	2.19649	1.56793	2.283	2.20341	2.50113	2.61005	1.44962	2.13109	1.80157	-0.268271	0.00758972	-0.0414674	-0.251521	0.0681389	0.960837	0.801664	0.283273	-0.156474	-0.27562	-0.253667	-0.307301	-0.323966	-0.201667	-0.35421	-0.297827	-0.343266	-0.334561	-0.391299	-0.327797	-0.0328455	-0.308451	0.0796393	-0.0213744	-0.202279	-0.163048	-0.203236	-0.258555	-0.104507	-0.115118	-0.457421	-0.187004	-0.435318	0.0112313
Whsc1l1	WHSC1L1	chr8:25601600-25719667	23394	2.74643	2.63321	3.15986	3.40676	2.66366	3.04807	3.19682	2.5469	2.99543	3.70846	3.20755	2.83728	6.02126	5.24711	6.47556	4.68481	6.30796	5.10165	6.80281	6.6568	7.42999	7.88299	5.04576	7.96789	6.63224	0.079654	0.517243	0.529089	0.0299122	0.731944	0.000120791	0.000345516	0.934308	-0.900927	-0.932818	-0.818236	-0.799519	-0.93352	-0.847182	-0.77689	-0.865043	-0.768159	-0.716357	-0.830545	-0.860426	-0.291679	-0.506873	-0.302062	-0.470078	-0.431741	-0.424434	-0.4301	-0.472605	-0.433738	-0.36743	-0.505005	-0.312263	-0.457998	1.29138e-11
Wibg	WIBG	chr10:128747878-128766568	1321	0.743178	1.03798	0.715093	0.811627	0.691206	0.854251	0.566961	1.03669	0.566323	1.18352	0.791111	0.753692	0.872334	1.75652	1.24412	0.427456	1.44485	1.46322	1.50912	1.15504	1.56629	1.45723	1.3875	1.51387	1.25739	-0.0956202	0.332438	0.0477816	0.154439	1	1	1	1	-0.430666	-0.255322	-0.545582	-0.403497	-0.503016	-0.492522	-0.520879	-0.273854	-0.514247	-0.157021	-0.436397	-0.436613	-0.376906	0.0393439	-0.247639	-0.789859	-0.264909	0.00932148	-0.131873	-0.442636	-0.338992	-0.320542	-0.220028	-0.3078	-0.152364	0.287384
Wif1	WIF1	chr10:121034003-121100642	2232	0.702505	0.998331	0.190074	1.12661	0.280544	0.528029	0.300548	0.64887	0.494396	0.9111	0.613647	0.498847	1e-06	1e-06	0.377347	1e-06	0.267493	1e-06	1e-06	1e-06	1e-06	0.122203	0.0556455	0.0584383	1e-06	-0.0476936	-4.81943	-3.11527	-1.78796	1	1	0.0149452	1		-1.09336		-1.09013				-1.44017		-1.17614	-1.44881															8.08634e-05
Wipf1	WIPF1	chr2:73429609-73529487	4478	1.49432	2.00432	2.18001	2.18696	1.61539	1.62165	2.0277	1.56287	1.34529	2.18867	2.0137	2.39215	5.77225	4.85458	6.15725	4.96524	5.27468	4.38797	5.10953	6.33977	7.25478	7.86144	7.04926	7.2572	3.83449	0.123298	1.172	1.18414	0.0652787	0.597651	0.000120791	0.000120489	0.835469	-0.487746	-0.3107	-0.265872	-0.353235	-0.551036	-0.47727	-0.30191	-0.433529	-0.523616	-0.369165	-0.386443	-0.131965	0.378581	0.30144	0.518156	0.34709	0.243553	0.371388	0.184217	0.323808	0.44528	0.462073	0.598737	0.515309	0.0752456	1.67247e-10
Wipf2	WIPF2	chr11:98863597-98905578	7581	0.896163	0.729976	0.871582	1.09253	0.965104	0.885813	1.10699	0.875634	0.702833	0.82658	0.931101	0.822888	1.56676	1.49656	1.84605	1.56548	1.62953	0.976917	1.96284	1.36117	2.2915	2.00947	1.6772	2.09791	1.70848	-0.00103817	0.371316	0.231908	0.0988739	1	0.0161575	0.188901	0.768997	-0.944974	-1.00798	-0.923889	-0.827771	-0.834092	-0.953913	-0.743449	-0.790733	-0.979757	-0.988792	-0.831003	-0.972361	-0.519266	-0.587326	-0.429151	-0.629654	-0.639246	-0.781483	-0.525513	-0.84356	-0.413821	-0.511547	-0.533407	-0.44531	-0.585407	6.97916e-06
Wipf3	WIPF3	chr6:54452882-54503768	4196	4.66034	4.02867	4.02183	4.58397	4.62473	4.51962	4.09728	3.64475	3.68105	3.61125	4.36729	4.35281	4.06516	3.19422	3.78798	5.72343	4.39178	4.92286	6.60771	6.73377	6.43083	6.86775	6.8896	8.56663	7.67277	-0.133499	0.0768418	-0.49151	0.408717	0.438544	0.573694	0.000235006	0.0355281	0.32117	0.315192	0.254522	0.289513	0.349942	0.337175	0.297722	0.285931	0.268258	0.165101	0.336831	0.40207	0.226309	0.0848271	0.276717	0.488716	0.183336	0.487673	0.501446	0.477493	0.43601	0.441237	0.627827	0.695169	0.598336	0.000562255
Wipi1	WIPI1	chr11:109573520-109611389	1804	17.344	15.9706	17.6532	19.7982	18.1288	19.5319	16.1141	16.4338	15.636	18.5712	18.0333	16.8951	10.4073	6.09766	3.974	8.67176	8.48109	3.98636	12.1845	12.4383	14.0697	11.6116	8.46014	11.6859	10.7227	-0.069306	-1.25814	-1.86966	0.51252	0.709079	0.000120791	0.000120489	0.00981779	1.53862	1.54222	1.51451	1.5443	1.55122	1.61754	1.50504	1.54648	1.48249	1.55943	1.55906	1.57532	1.17196	0.815953	0.581517	1.0339	0.997906	0.666711	1.23059	1.18479	1.2698	1.16336	1.06763	1.2146	1.20134	3.26375e-09
Wipi2	WIPI2	chr5:142629583-142669370	3899	4.56852	4.72255	4.79293	4.92506	5.19075	4.60118	3.99394	4.34111	4.23204	5.05795	4.72839	4.35397	5.26115	4.46124	4.88122	4.32344	4.85122	4.8515	6.35394	5.96989	4.96183	5.59357	4.26892	6.49471	6.62591	-0.103624	-0.379438	-0.458325	-0.062123	0.614237	0.00362842	0.00155678	0.846956	0.215432	0.323813	0.24806	0.251787	0.31921	0.23548	0.21635	0.259616	0.25563	0.334709	0.264824	0.329204	0.277962	0.236593	0.3924	0.204458	0.197495	0.487452	0.386933	0.30136	0.165716	0.30478	0.213198	0.429657	0.391378	0.733833
Wisp1	WISP1	chr15:66891392-66923199	5017	0.243996	0.281942	0.17046	0.186436	0.140495	0.111719	0.056712	0.0176046	0.125892	0.11884	0.0814412	0.0294843	0.834186	0.84984	0.848314	1.05247	1.311	0.420341	1.60175	0.860932	1.21702	1.27474	0.36934	1.7367	0.773484	-1.48667	3.33959	1.78229	0.0398358	1	0.000120791	0.000120489	0.937956		-1.70485											-1.1183	-1.11997	-0.935944	-1.10071	-0.808948	-1.22619	-0.677759	-1.27862	-1.017	-0.985466	-1.65239	-0.617219	-1.35882	0.0652126
Wisp2	WISP2	chr2:163820833-163833147	1770	2.91751	1.60337	0.877198	2.24539	1.76845	1.3237	1.33846	1.66604	1.56812	2.02501	0.9016	0.791766	5.49906	4.80773	3.18094	4.73979	6.59811	4.34657	18.7931	23.8257	20.9683	32.8671	32.8063	16.0305	9.91678	-0.287244	3.27649	1.03079	1.92386	0.418972	0.000120791	0.000120489	0.000770257	-0.345686	-0.626603	-1.10246	-0.563652	-0.601204	-0.781611	-0.921171	-0.689306	-0.714431	-0.592267	-1.17192	-1.15551	0.0650016	0.0092649	-0.269401	-0.0991658	0.17326	0.162548	0.95683	1.11964	0.998177	1.37372	1.52664	0.861568	0.451047	5.60322e-11
Wisp3	WISP3	chr10:39150970-39163794	1413	1e-06	1e-06	1e-06	1e-06	1e-06	1e-06	1e-06	1e-06	1e-06	1e-06	1e-06	1e-06	1e-06	1e-06	1e-06	1e-06	0.0400948	1e-06	1e-06	1e-06	1e-06	1e-06	0.0843895	1e-06	1e-06	0	inf	inf	1.36768	1	1	1	1
Wiz	WIZ	chr17:32354049-32389439	16944	2.13138	1.98121	2.12576	2.41948	2.00645	1.83948	2.00799	1.68186	1.91379	2.82611	2.46062	1.68542	2.15282	2.99305	2.61892	3.0758	3.40794	1.96473	3.63338	3.13441	3.30915	3.54791	2.52932	3.83494	3.61549	-0.0397323	-0.0297231	-0.215082	0.111715	0.906825	0.866244	0.226551	0.750282	-1.38786	-1.30398	-1.40262	-1.33388	-1.41884	-1.435	-1.423	-1.44199	-1.34995	-1.18458	-1.20299	-1.45377	-1.45479	-1.1806	-1.191	-1.15148	-1.16031	-1.38073	-1.17299	-1.31682	-1.22577	-1.15927	-1.23158	-1.13676	-1.21399	0.0152373
Wls	WLS	chr3:159839694-159935175	2756	7.92625	7.14977	7.28657	7.67143	7.46329	8.04972	6.12964	5.87522	6.30767	7.62139	6.25453	5.87167	14.3645	14.439	12.8001	20.7203	21.0777	12.1679	16.8808	21.5953	17.5342	20.2853	16.9438	15.866	13.2967	-0.235609	0.805576	0.618696	-0.0885745	0.0988339	0.000120791	0.000120489	0.758219	0.551412	0.559032	0.544163	0.509935	0.540941	0.596025	0.430128	0.474391	0.511555	0.596401	0.407227	0.445989	1.05524	1.09784	1.0379	1.24816	1.23919	1.09557	1.03963	1.1946	1.02821	1.10967	1.18544	1.03632	0.882636	6.3205e-13
Wnk1	WNK1	chr6:119923968-120038655	54401	41.109	37.102	36.9664	42.7048	38.8707	40.1433	37.9645	35.0188	33.9862	33.944	38.1813	34.2946	31.825	24.1056	24.548	30.0369	36.6821	17.6247	43.8253	48.2614	47.9006	41.8189	35.6777	42.9169	44.2206	-0.13135	-0.433757	-1.02765	0.437676	0.239609	0.0100097	0.000120489	0.13027	0.684912	0.733331	0.676975	0.730809	0.700537	0.719698	0.731699	0.714386	0.678224	0.601722	0.66009	0.694179	0.589326	0.389077	0.436586	0.463882	0.587135	0.321653	0.703986	0.734573	0.749346	0.633779	0.666422	0.711036	0.671298	1.5479e-06
Wnk2	WNK2	chr13:49036301-49148328	15354	5.09687	5.81106	5.85523	5.83546	6.82167	6.19266	5.51227	5.78759	5.3197	4.77291	5.74484	5.8503	3.34701	2.45004	1.98786	3.70012	4.92102	1.2494	5.5072	8.07999	5.721	3.62185	4.11541	4.95597	5.79097	-0.0755632	-0.817716	-1.62302	0.688415	0.672825	0.000120791	0.000120489	0.000770257	-0.00692402	0.11868	0.0450211	0.0224975	0.174346	0.101824	0.0134672	0.138958	0.0663617	-0.0709091	0.0971051	0.096778	-0.398176	-0.642575	-0.670524	-0.276988	-0.155325	-1.0005	-0.109623	0.150635	-0.0983672	-0.427726	-0.209192	-0.154905	-0.00474658	3.72186e-05
Wnk3	WNK3	chrX:151198077-151320192	10378	0.0102202	0.00585173	0.0192365	0.0141359	0.026241	1e-06	0.0229866	0.0146161	0.0440418	0.0201215	0.0116829	0.0245108	0.0430006	0.109643	0.0551393	0.13582	0.120419	0.0144552	0.0742849	0.131207	0.104831	0.200626	0.0163371	0.120251	0.0521032	0.62162	1.44157	1.82481	0.211598	1	1	1	1														-2.47301	-2.5521	-2.36503				-2.63883	-2.47855	-2.40318				0.736549
Wnk4	WNK4	chr11:101260566-101277409	4129	1.21991	0.99576	1.50387	1.24309	0.937935	1.11356	1.03671	0.799259	1.18459	1.03536	1.13792	1.14958	1.10203	1.12387	1.04374	1.19693	0.838496	1.16939	1.20805	1.42183	1.32662	1.22144	1.2218	2.24343	1.2158	0.00896941	-0.273824	-0.451383	0.149105	0.978461	0.125097	0.0202245	0.700727	-0.487546	-0.620233	-0.392169	-0.524021	-0.765552	-0.619178	-0.649562	-0.754834	-0.528214	-0.658501	-0.581561	-0.508732	-0.697361	-0.575027	-0.729767	-0.426698	-0.96695	-0.491898	-0.700444	-0.660718	-0.693301	-0.724517	-0.56066	-0.262591	-0.710858	0.836551
Wnt1	WNT1	chr15:98789856-98793830	2367	1e-06	1e-06	1e-06	1e-06	0.0616571	1e-06	1e-06	1e-06	1e-06	1e-06	1e-06	1e-06	1e-06	1e-06	1e-06	1e-06	1e-06	1e-06	1e-06	1e-06	1e-06	0.0756918	0.219049	1e-06	0.0884122	-inf	inf	-inf	inf	1	1	1	1
Wnt10a	WNT10A	chr1:74792018-74804175	1957	1e-06	1e-06	1e-06	1e-06	1e-06	1e-06	0.0867413	1e-06	1e-06	1e-06	1e-06	1e-06	0.0908648	1e-06	0.0707706	1e-06	0.0683854	1e-06	1e-06	1e-06	1e-06	1e-06	1e-06	1e-06	1e-06	inf	-inf	inf	-inf	1	1	1	1
Wnt10b	WNT10B	chr15:98771751-98778150	2222	0.0556183	1e-06	0.0427638	1e-06	0.0415687	0.0831665	0.108368	1e-06	1e-06	0.0608794	1e-06	0.0419353	1e-06	0.633846	0.651128	1e-06	0.288414	0.106213	0.201096	0.931133	0.0580187	0.597597	0.253878	0.376594	0.113441	0.402037	2.42446	2.3691	0.40729	1	1	1	1														-1.38539	-1.15048					-1.33205						0.565214
Wnt11	WNT11	chr7:98835111-98854747	14024	0.66115	0.476913	0.583142	0.428942	0.418589	0.180897	0.62431	0.630424	0.657916	0.659764	0.71904	0.803434	0.821826	0.935777	1.1461	0.518326	1.34458	0.643572	0.957466	1.67967	1.569	1.4427	0.762995	1.21557	0.681009	0.579182	0.1075	0.481904	0.16265	1	0.684284	0.119266	0.772436	-2.41001	-2.58358	-2.35972	-2.67441	-2.63558		-2.34898	-2.33544	-2.29944	-2.41892	-2.46425	-2.20253	-2.23644	-2.20486	-1.87988	-2.54189	-1.92456	-2.19948	-2.37626	-1.81063	-1.97496	-2.01586	-2.333	-2.16148	-2.51194	0.0133628
Wnt16	WNT16	chr6:22288226-22298522	1662	1e-06	1e-06	1e-06	1e-06	1e-06	1e-06	1e-06	1e-06	1e-06	0.0413475	1e-06	1e-06	0.167907	0.0679961	0.249753	1e-06	0.101889	0.0378175	1e-06	1e-06	0.0405381	1e-06	0.367532	1e-06	1e-06	inf	2.84622	inf	-0.986076	1	1	1	1																							-1.15303
Wnt2	WNT2	chr6:17988939-18030445	2110	1e-06	0.060518	0.0335232	0.0732136	0.0338247	0.0341045	0.24992	0.0754735	0.0774291	1e-06	0.0551895	0.0327437	0.773083	1.0349	0.964748	0.241686	0.883381	0.837935	0.416771	0.143472	0.382224	0.640622	0.331818	0.701849	0.20091	1.35095	1.35385	3.90253	-1.23361	1	1	1	0.0521206													-1.11746	-0.879965	-0.763691		-1.16059	-0.651114				-1.42687		-1.28081		0.000392522
Wnt2b	WNT2B	chr3:104944804-104961709	3568	0.195229	0.162209	0.158154	0.212707	0.116624	0.177598	0.17104	0.155754	0.11109	0.14591	0.250339	0.114737	1.22394	2.40841	1.96236	2.01177	3.7685	3.55694	1.90862	1.20314	1.68278	2.38726	4.31722	2.47568	2.34425	-0.0189918	3.13777	3.49808	-0.405607	1	0.000120791	0.000120489	0.138734													-0.893212	-0.281898	-0.286236	-0.554493	-0.0171915	0.24048	-0.60497	-0.947207	-0.724983	-0.48268	0.265334	-0.267948	-0.462871	0.787418
Wnt3	WNT3	chr11:103774174-103818021	3110	1e-06	1e-06	1e-06	1e-06	1e-06	1e-06	1e-06	1e-06	1e-06	0.0274879	1e-06	1e-06	0.0519131	1e-06	1e-06	1e-06	1e-06	1e-06	1e-06	1e-06	1e-06	1e-06	1e-06	1e-06	1e-06	inf	-inf	inf	-inf	1	1	1	1
Wnt3a	WNT3A	chr11:59248041-59290751	2747	1e-06	1e-06	1e-06	1e-06	1e-06	1e-06	1e-06	1e-06	1e-06	1e-06	0.0445343	1e-06	1e-06	1e-06	0.10431	1e-06	1e-06	1e-06	1e-06	1e-06	1e-06	1e-06	1e-06	1e-06	1e-06	inf	-inf	inf	-inf	1	1	1	1
Wnt4	WNT4	chr4:137277634-137299501	3818	0.235217	0.13676	0.44855	0.296425	0.41425	0.275694	0.565989	0.210823	0.172964	0.1173	0.241933	0.356497	0.64758	0.708013	0.738562	0.795537	0.924086	0.537481	0.464408	0.597683	0.551826	0.621567	0.554614	0.719807	0.417486	0.0522964	0.375255	0.909971	-0.524686	1	1	1	1	-1.44469	-1.73949	-1.15486	-1.50841	-1.08034	-1.63475	-0.81939	-1.43868	-1.56196		-1.44207	-1.12983	-0.797574	-0.73408	-0.749244	-0.583452	-0.798265	-0.936356	-1.16912	-1.17016	-1.05187	-0.943971	-1.13069	-0.881969	-1.40243	0.000190845
Wnt5a	WNT5A	chr14:28505472-28525515	4349	1.30418	1.55351	1.31677	1.7118	1.61658	1.12455	2.08551	1.95109	1.29682	1.28133	1.6303	1.6026	3.35526	3.16238	2.26635	3.4418	4.67308	3.64611	3.63646	4.20829	3.3974	3.23395	4.2003	4.06548	4.12215	0.285816	0.313695	0.731157	-0.170844	0.188661	0.0656391	0.000120489	0.58423	-0.901267	-0.755789	-0.917543	-0.733376	-0.772028	-1.02256	-0.516639	-0.472838	-0.834195	-0.957529	-0.757938	-0.67411	-0.329186	-0.207818	-0.481241	-0.387206	-0.0921194	-0.0886326	-0.277342	-0.184985	-0.413013	-0.427586	-0.0980618	-0.169469	-0.241167	2.7907e-07
Wnt5b	WNT5B	chr6:119432530-119544347	2366	0.978254	0.523685	0.486316	0.610804	0.348161	0.319431	1.00111	0.589032	0.362776	0.591379	0.359588	0.584989	0.475494	0.411098	0.269713	0.737066	0.743172	0.771789	0.668302	0.358567	0.427847	0.60229	0.85178	1.20217	0.738981	0.325708	-0.579663	-0.224432	-0.0587252	1	1	1	1	-0.792897	-1.23039	-1.46556	-1.25627			-0.735333	-1.13818		-1.04598		-1.06429	-1.45634	-1.39559		-1.21242	-1.06919	-1.12101	-1.23712			-1.55169	-0.830809	-0.832692	-1.22503	0.303969
Wnt6	WNT6	chr1:74771891-74785319	2064	0.0597421	0.0411472	0.139175	1e-06	1e-06	0.0455527	1e-06	1e-06	0.159499	1e-06	1e-06	1e-06	0.81462	0.408926	0.266019	0.0693729	0.306015	0.108894	0.215866	1e-06	0.308527	0.291102	0.321207	0.22662	1e-06	-1.08982	2.47477	2.26043	-0.903418	1	1	1	1													-1.35559
Wnt7a	WNT7A	chr6:91363982-91411369	3172	0.0333286	0.0218105	1e-06	1e-06	1e-06	1e-06	1e-06	1e-06	1e-06	1e-06	1e-06	1e-06	1e-06	1e-06	0.11242	0.241783	1e-06	1e-06	0.17542	1e-06	0.066548	1e-06	1e-06	1e-06	1e-06	-inf	inf	2.43967	-1.02331	1	1	1	1
Wnt7b	WNT7B	chr15:85535436-85581821	3490	1e-06	1e-06	1e-06	1e-06	1e-06	1e-06	1e-06	1e-06	1e-06	1e-06	1e-06	0.0269333	1e-06	0.0597513	0.187344	0.141942	0.0265173	0.0624971	0.032249	1e-06	0.161182	1e-06	0.0944547	0.100399	0.149849	inf	3.2411	inf	-0.422791	1	1	1	1
Wnt8a	WNT8A	chr18:34542327-34548061	1513	1e-06	1e-06	1e-06	1e-06	1e-06	1e-06	1e-06	1e-06	1e-06	1e-06	1e-06	1e-06	1e-06	1e-06	1e-06	1e-06	1e-06	1e-06	1e-06	1e-06	1e-06	1e-06	1e-06	1e-06	1e-06	0	0	0	0	1	1	1	1
Wnt8b	WNT8B	chr19:44493471-44514273	3370	1e-06	1e-06	1e-06	1e-06	1e-06	1e-06	0.0304882	1e-06	1e-06	0.0367143	1e-06	1e-06	0.0748171	1e-06	0.0608363	0.0448015	0.0303184	0.154269	0.093819	0.0530299	0.179669	1e-06	0.0318941	1e-06	0.0748317	inf	1.68506	inf	-0.586633	1	1	1	1
Wnt9a	WNT9A	chr11:59306929-59333552	3314	0.863769	0.823756	0.568401	0.948785	0.632525	0.759875	0.709621	0.705921	0.478275	0.713221	0.731436	0.584827	0.507175	0.927975	0.701356	0.885488	1.01556	1.43108	0.735416	1.06542	1.29007	1.36878	1.01818	1.30456	1.04605	-0.109126	-0.0373268	-0.128708	-0.0566455	0.818511	0.888164	0.659594	0.92828	-0.987423	-0.969131	-1.38252	-1.02429	-1.24413	-1.11541	-1.13414	-1.02436	-1.28559	-1.16903	-1.15336	-1.25673	-1.54903	-1.03872	-1.25403	-1.10179	-1.04459	-0.56045	-1.37437	-0.996495	-1.00512	-0.960803	-0.880083	-0.95347	-1.03656	0.651287
Wnt9b	WNT9B	chr11:103727362-103749821	4515	0.179402	0.119852	0.0333294	0.088705	0.0486955	1e-06	0.083327	1e-06	0.0374712	0.0476486	0.0754886	0.0650252	0.311396	0.594325	0.597312	0.530255	0.329771	0.626276	0.391161	0.0991531	0.221686	0.041967	0.0759289	0.28225	0.0671073	-0.418394	0.940992	2.34749	-1.85009	1	1	1	1													-2.0254	-1.2199	-1.1619	-1.45353	-1.86788	-1.08708	-1.7741		-2.11122			-1.88203		0.0346483
Wrap53	WRAP53	chr11:69561753-69579324	1886	1.06092	1.41284	1.00776	1.22935	1.07789	0.898096	1.03134	0.794795	1.14595	1.09539	1.16583	0.791221	2.23546	1.11135	0.875175	1.05852	1.17676	1.18048	1.41309	0.766776	1.30133	0.921965	1.66305	0.707258	0.474782	-0.125089	-0.672969	-0.312082	-0.518311	0.813142	0.0261505	0.329053	0.343329	-0.896975	-0.670882	-1.09098	-0.847959	-0.853716	-1.01344	-0.858622	-1.15085	-1.04605	-1.02112	-0.762157	-1.10673	-0.523302	-1.02072	-1.09509	-0.820609	-1.10185	-0.899241	-0.929992	-1.21186	-0.880376	-1.3838	-0.494444	-1.38004		0.622577
Wrb	WRB	chr16:96145418-96157852	2478	3.09707	2.74661	2.19513	2.75812	3.03264	2.68929	2.99278	1.97149	2.7648	2.55539	2.11731	3.11646	1.97901	3.45594	2.31855	3.52274	3.60448	2.24366	3.8668	3.31163	3.41037	3.18702	1.62326	2.33047	1.89477	-0.0307642	-0.669681	-0.457117	-0.28132	0.936907	0.000120791	0.0157994	0.383226	-0.134571	-0.104728	-0.332766	-0.205187	-0.111304	-0.171786	-0.0968161	-0.346221	-0.13168	-0.264062	-0.430134	-0.0346452	-0.415398	-0.0112639	-0.293537	-0.110235	-0.0995056	-0.19098	-0.0684864	-0.191318	-0.1642	-0.301573	-0.680653	-0.349659	-0.641358	0.279852
Wrn	WRN	chr8:33234372-33385527	6349	0.461973	0.600931	0.530434	0.519843	0.698566	0.655714	0.650262	0.593468	0.509706	0.758102	0.615359	0.601244	1.74534	1.68721	1.63043	1.41565	1.66235	1.21673	1.58013	1.33264	1.5978	2.194	1.92468	1.6451	1.42556	0.0488678	0.753852	0.907076	-0.146013	1	0.000120791	0.000120489	0.628801	-1.30156	-0.838889	-1.064	-1.11767	-0.862424	-0.918031	-0.810971	-0.885878	-0.996532	-0.775476	-1.02051	-0.879266	-0.18963	-0.196742	-0.216304	-0.434879	-0.408694	-0.327616	-0.458789	-0.57725	-0.401611	-0.277432	-0.143826	-0.364824	-0.533051	5.25572e-09
Wrnip1	WRNIP1	chr13:32802029-32822610	2635	3.42189	2.5338	4.06728	3.50689	3.02703	3.71667	3.82322	3.36089	3.58928	4.71182	2.97081	3.51298	3.17692	3.382	3.73739	2.26225	4.26378	2.6805	4.96376	5.44682	4.6459	4.32996	3.94992	4.36574	6.38172	0.254649	-0.351711	-0.471491	0.336764	0.128334	0.0168683	0.00456988	0.185972	0.208792	0.00215446	0.191258	0.0804885	-0.00518014	0.132717	0.190448	0.228339	0.191249	0.353756	0.0943646	0.119361	-0.164969	0.0147751	0.173455	-0.421392	0.193882	-0.0175647	0.3005	0.310412	0.128677	0.117417	0.183897	0.145496	0.547719	0.0177219
Wsb1	WSB1	chr11:79239381-79254695	2481	3.04327	2.47323	2.60431	3.47561	2.0518	2.44409	3.0787	2.79193	1.78544	2.80069	2.66434	1.97603	6.61344	5.10127	4.29026	7.12096	10.0335	3.55788	5.17406	8.57664	5.48954	5.6142	4.37763	5.22353	9.99285	0.031781	0.482739	0.688246	-0.191198	0.944078	0.00694212	0.000451906	0.560031	-0.476526	-0.378648	-0.375626	-0.2118	-0.572978	-0.473513	-0.227161	-0.253884	-0.574917	-0.411017	-0.499743	-0.450551	0.202992	0.0631446	0.0700961	0.141893	0.43481	0.00811859	-0.116173	0.259346	-0.00762091	0.0262341	-0.153927	0.0131833	0.239849	3.504e-07
Wsb2	WSB2	chr5:117357304-117378589	2399	15.8002	13.7602	15.1543	18.2747	16.4671	14.9545	17.9131	15.4003	14.8054	15.5151	14.5675	15.5725	11.6131	8.1389	6.69292	12.302	11.8712	7.21332	12.756	13.9383	14.6182	10.4029	8.72417	12.4503	17.6548	-0.0013079	-1.10677	-1.27676	0.137146	0.993181	0.000120791	0.000120489	0.597071	1.07881	1.00939	1.01579	1.10151	1.10154	1.01581	1.14159	1.1426	1.07841	1.09376	1.04522	1.11633	0.854113	0.640341	0.647934	0.842872	0.842633	0.701981	0.88701	0.941707	0.974096	0.732364	0.71784	0.892009	1.08625	4.05026e-06
Wscd1	WSCD1	chr11:71750702-71789646	2729	1.13707	1.12155	0.905567	1.23156	0.840503	1.07387	0.645175	0.88593	0.781896	0.69053	1.14208	1.03345	0.569794	1.33655	0.926034	1.03197	0.910118	1.49892	1.26159	1.18199	1.30719	1.54635	1.50286	1.83359	1.13255	-0.214238	0.0221131	-0.323748	0.098748	0.493308	0.928173	0.192967	0.854373	-0.591791	-0.529996	-0.853429	-0.569225	-0.847767	-0.658008	-1.08929	-0.687678	-0.841086	-0.98393	-0.610651	-0.61855	-1.22034	-0.571966	-0.741779	-0.707056	-0.940992	-0.22963	-0.656327	-0.731631	-0.789252	-0.525641	-0.463501	-0.383005	-0.70043	0.427279
Wscd2	WSCD2	chr5:113550419-113589725	3803	1e-06	0.0303244	1e-06	0.0180464	0.0166174	1e-06	1e-06	0.0379599	0.0378646	1e-06	1e-06	0.0167295	0.299035	0.800024	0.275866	0.202332	0.567101	0.509211	0.301795	0.135867	0.181772	0.280302	0.0790735	0.0628897	0.0622779	-0.0121571	3.10865	4.62821	-1.54667	1	1	1	1													-1.85118	-1.00111	-1.63353		-1.35007	-1.23388				-1.90309				0.0474669
Wt1	WT1	chr2:105126528-105173614	3082	0.511148	0.673004	0.854731	0.610326	0.451305	0.466115	0.803787	0.775186	0.782579	0.9014	0.604704	0.811856	3.22477	2.90281	6.31411	3.26459	8.07876	5.48319	2.22385	2.78858	4.6907	4.80074	4.50745	4.68437	4.12409	0.377527	1.46886	2.53846	-0.721352	0.264963	0.000120791	0.000120489	0.00144644	-1.36254	-1.17642	-1.11569	-1.4388	-1.55393	-1.45766	-1.1272	-1.0116	-1.01329	-0.937663	-1.33097	-0.966028	-0.117303	-0.108466	0.462974	-0.0440426	0.576222	0.468957	-0.495032	-0.284971	0.0756784	0.122698	0.171328	0.105238	-0.0686759	1.0165e-10
Wt1os	WT1OS	chr2:105076537-105126510	3260	1e-06	1e-06	0.013156	1e-06	1e-06	1e-06	1e-06	0.0150206	1e-06	1e-06	1e-06	1e-06	0.0332518	0.0451248	0.0977911	1e-06	0.145594	0.112864	0.0853427	0.0595951	0.0780851	0.0928331	0.0676618	0.125047	0.072857	0.361521	4.95732	5.52466	-0.174389	1	1	1	1
Wtap	WTAP	chr17:12966798-12992539	4961	6.30661	5.70699	5.67607	6.46612	5.4821	5.58849	6.10318	5.1462	5.8709	6.04523	5.71624	5.45169	6.94814	7.93494	7.92818	11.2298	7.05102	5.74013	7.89003	7.13635	8.17195	9.68129	6.09822	7.49486	7.85318	-0.0319407	-0.2288	0.00985055	-0.299896	0.906825	0.0857365	0.954337	0.151466	0.209823	0.260651	0.183387	0.234234	0.154034	0.18773	0.258592	0.203922	0.303335	0.229822	0.167399	0.229441	0.347402	0.473012	0.493983	0.534004	0.247379	0.431492	0.304144	0.209677	0.305076	0.396187	0.216299	0.360306	0.302571	0.000118976
Wtip	WTIP	chr7:34109549-34133268	1947	0.570448	1.25552	0.506374	0.616535	0.545849	0.744795	0.914565	1.0745	1.46919	1.62498	1.554	1.20729	0.993989	2.79274	1.90523	1.24889	3.04594	1.94495	2.25182	2.78736	4.04233	4.10106	2.87663	2.96145	3.09167	0.89556	0.572546	0.968165	0.458869	0.0106462	0.0247083	0.0110656	0.273521		-0.93363					-1.31114	-1.03447	-0.976467	-0.798477	-0.812578	-1.07315	-1.12233	-0.464631	-0.705806	-0.998539	-0.605856	-0.647924	-0.803226	-0.522685	-0.32598	-0.302894	-0.45174	-0.671433	-0.568908	0.00102203
Wwc1	WWC1	chr11:35839177-35980089	3292	0.0244528	0.0333336	0.0285479	0.0101079	0.0375159	0.00950413	0.0241262	0.0209516	0.0314689	0.0137827	0.0144419	0.0393172	0.144469	0.426101	0.713597	0.597111	0.618649	0.831804	0.313408	0.418907	0.623029	0.729244	0.978565	0.816139	1.15841	0.16129	4.09078	4.15251	0.0686537	1	1	1	1													-1.35871	-0.908635	-0.442935	-0.681257	-0.704333	-0.320942	-1.23248	-1.06149	-0.694779	-0.638227	-0.245332	-0.530636	-0.14526	0.956823
Wwc2	WWC2	chr8:47827605-47990551	5008	3.4097	3.18904	3.10991	3.56132	3.62469	3.48862	3.40136	3.35615	2.90584	3.29949	3.82487	3.05135	3.35516	3.2628	4.03578	3.52377	4.76228	3.58761	4.97782	5.78344	6.09719	6.02736	4.61831	5.88834	5.06163	-0.00805806	0.0538555	-0.335839	0.349548	0.971982	0.691197	0.0125054	0.0668765	0.52435	0.48878	0.379472	0.429382	0.495297	0.46281	0.502755	0.544195	0.405053	0.450361	0.547247	0.419165	0.464101	0.353382	0.563736	0.47104	0.606315	0.529126	0.573391	0.693549	0.773607	0.706192	0.634915	0.723884	0.752571	1.11319e-05
Wwox	WWOX	chr8:114439651-115352712	2242	0.669121	0.461481	0.472944	0.634865	0.58177	0.802238	0.877217	0.523989	0.558882	0.796394	0.605688	0.622711	1.16232	1.70876	1.62232	1.72582	1.96092	1.09615	1.30217	1.4871	1.30866	1.40415	1.48656	1.39264	0.992185	0.241359	0.224112	0.878041	-0.450021	1	0.352291	0.000868295	0.16683	-0.961176	-1.143	-1.21083	-1.02742	-0.902375	-0.828365	-0.635442	-0.895335	-0.943514	-0.67725	-0.940022	-0.907112	-0.474049	-0.248829	-0.281156	-0.19747	-0.21812	-0.407775	-0.627825	-0.450727	-0.578021	-0.596086	-0.347554	-0.538988	-0.645257	1.27515e-08
Wwp1	WWP1	chr4:19608299-19709004	18699	8.56613	7.07994	7.40766	8.33797	7.88059	7.90784	8.40952	7.56064	7.59008	8.54553	8.49235	7.4102	6.81025	6.78464	5.33177	6.41275	9.00176	5.70999	8.86	10.8896	9.30855	9.97049	9.65073	8.77743	9.12745	-0.0141068	-0.451705	-0.710711	0.230622	0.955499	0.000120791	0.000120489	0.278524	-0.131559	-0.126906	-0.111592	-0.0964352	-0.109067	-0.118437	0.0164006	-0.0348427	-0.0392036	-0.0898918	-0.112577	-0.0526195	-0.25032	-0.222613	-0.351128	-0.446258	-0.183688	-0.141829	-0.199757	-0.0665508	-0.175695	-0.0974591	-0.00234985	-0.163635	-0.231012	0.000541637
Wwp2	WWP2	chr8:107436397-107558595	4257	1.81949	2.03515	1.91266	1.98212	1.96117	2.00335	2.2941	1.80618	2.0003	2.48578	2.26252	2.42922	2.19397	2.43733	2.56672	2.72149	1.96413	1.74934	2.27854	2.60503	3.26404	3.67549	2.39561	3.05556	2.29594	0.215605	-0.351684	-0.261706	0.0872523	0.581864	0.309615	0.512424	0.935791	-0.206853	-0.0287913	-0.103279	-0.157162	-0.0998843	-0.108125	-0.00448045	-0.0985939	-0.0147517	0.0446387	-0.000903125	0.0544544	-0.0822142	0.071739	0.131987	0.0079199	-0.234738	-0.0165245	-0.126298	-0.0798557	0.11375	0.200042	0.0481861	0.092641	-0.115573	0.115447
Wwtr1	WWTR1	chr3:57455643-57575910	4743	9.45636	8.28953	7.91626	8.70647	8.39007	8.7587	8.66529	7.41053	7.33455	7.58266	9.2058	8.04759	11.4712	10.7594	11.1801	11.8694	12.5667	10.5171	13.7885	15.9085	16.5711	20.7695	13.4149	16.3562	14.9088	-0.0574937	0.167259	-0.0476906	0.126399	0.78606	0.186922	0.749268	0.621256	0.694195	0.71322	0.599196	0.654669	0.664402	0.671533	0.701629	0.641847	0.62232	0.545929	0.701399	0.693972	0.884697	0.849694	0.931202	0.853438	0.877441	0.989773	0.941613	0.962063	1.04824	1.19776	1.00285	1.07282	0.978006	6.11159e-10
Xab2	XAB2	chr8:3610089-3621296	2635	2.51425	2.73208	2.94681	2.99958	2.88245	3.10187	2.59396	2.39083	2.57589	2.66181	2.53507	2.60536	3.12475	3.58057	3.8205	3.97741	3.943	4.09675	4.21348	4.06045	4.26477	4.48172	2.73129	4.85424	4.55015	-0.11326	-0.0166833	-0.0713456	-0.0964829	0.649023	0.925662	0.687307	0.778558	-0.0155375	0.105138	0.0521652	0.0323428	0.0833576	0.074372	-0.0854131	0.0275742	0.0279858	-0.00579345	0.00827279	-0.0360436	0.237165	0.179183	0.32846	0.202733	0.206926	0.453502	0.217842	0.142102	0.253388	0.15151	-0.0280613	0.352568	0.252769	5.63144e-05
Xaf1	XAF1	chr11:72301628-72313733	2592	0.653198	0.647779	0.960313	0.752963	0.53057	0.759151	0.947963	0.453017	1.18753	1.37563	0.753861	1.47183	0.975327	1.12223	1.30089	0.796161	1.13334	1.49689	0.952282	0.949374	1.1256	2.42775	1.33987	1.65531	0.721581	0.697835	-0.204975	0.375804	0.0645755	0.000953036	0.317964	0.108257	0.899094	-0.763652	-0.772809	-0.523728	-0.787551	-0.93837	-0.78974	-0.497003	-0.931651	-0.245485	-0.267711	-0.574907	-0.156938	-0.545648	-0.469408	-0.286132	-0.534781	-0.466343	-0.08642	-0.669457	-0.675309	-0.49791	-0.0592568	-0.299951	-0.232683	-0.674589	0.034219
Xbp1	XBP1	chr11:5520640-5525993	2242	8.18809	7.53811	8.83662	7.69744	8.49713	10.1198	10.7974	10.1264	10.8291	9.75583	9.3035	9.0509	19.8824	15.5123	16.2474	15.4452	16.2557	12.8518	16.3145	14.6612	18.1801	17.6547	13.1905	15.3329	14.8446	0.311544	-0.00625943	0.514686	-0.249707	0.0126163	0.967543	0.000120489	0.247243	0.56952	0.576178	0.599099	0.494239	0.574853	0.690897	0.764433	0.815573	0.822174	0.717692	0.713044	0.643182	1.20005	1.02586	1.10316	0.977343	1.00618	0.998895	0.965029	0.885912	1.05535	0.952513	0.911884	0.940991	0.929412	2.55144e-10
Xcl1	XCL1	chr1:164931647-164935510	499	1e-06	1e-06	1e-06	1e-06	1e-06	1e-06	1e-06	1e-06	1e-06	1e-06	1e-06	1e-06	1e-06	0.1582	0.35036	1e-06	1e-06	0.823339	1e-06	1e-06	1e-06	1e-06	1e-06	1e-06	1e-06	0	0	inf	-inf	1	1	1	1
Xcr1	XCR1	chr9:123852314-123862029	4451	0.0301548	0.0517419	0.0189375	1e-06	0.0969208	1e-06	0.157278	0.0213	0.172045	0.0592026	0.27636	0.0715021	0.171088	0.10573	0.113746	0.109568	0.188335	0.0623269	0.170114	0.0846575	0.0829885	0.133431	0.0236544	0.148959	0.121509	1.79583	-1.05704	1.25314	-0.552233	1	1	1	1
Xdh	XDH	chr17:73883894-73950196	4578	3.9433	4.74538	7.13345	5.57051	5.73544	5.53423	7.02917	4.59102	5.99175	7.15464	7.10179	8.45383	8.41739	11.5071	7.91449	12.5576	12.0664	9.98257	9.48414	10.8159	10.3512	11.7275	9.64238	13.3576	11.6776	0.308276	-0.0268099	0.455146	-0.208376	0.00179696	0.844715	0.000970169	0.347591	0.271961	0.437793	0.671992	0.479915	0.544282	0.481845	0.701118	0.464186	0.618851	0.686511	0.694452	0.859096	0.795281	1.08534	0.889709	1.04573	1.04975	1.09509	0.867843	0.922961	0.906012	0.961097	0.95635	1.09987	0.96202	1.69033e-07
Xiap	XIAP	chrX:42067835-42109664	19501	5.22798	4.65323	5.03298	5.02545	4.18058	4.49127	5.28567	4.45049	5.22286	5.91144	4.7978	4.7633	7.37065	7.51239	6.75366	7.09353	7.7001	6.20936	7.79911	7.24487	7.74961	9.55641	5.9798	7.2734	8.726	0.103415	-0.103624	0.186208	-0.216507	0.568254	0.434576	0.184788	0.33079	-0.577387	-0.51567	-0.502895	-0.562293	-0.651892	-0.602274	-0.40599	-0.51088	-0.411424	-0.465713	-0.622762	-0.474669	-0.251914	-0.232443	-0.255598	-0.41558	-0.38581	-0.163389	-0.371684	-0.489026	-0.416736	-0.225134	-0.432979	-0.363666	-0.341028	2.57046e-05
Xirp1	XIRP1	chr9:120013754-120023598	5836	12.8433	11.693	13.0387	15.6903	13.8906	15.3895	12.731	10.6259	10.0858	11.1469	10.9885	10.5697	5.13477	2.80787	3.74407	5.2381	6.74789	1.79997	14.0666	9.52456	14.3811	7.42314	4.83802	7.13208	9.12461	-0.259749	-0.938389	-2.24913	1.01208	0.00696602	0.000120791	0.000120489	0.000770257	1.41869	1.41724	1.42987	1.51827	1.47214	1.54618	1.41868	1.38087	1.30225	1.34937	1.33885	1.34194	0.822017	0.355911	0.605066	0.776381	0.93528	0.107781	1.46629	1.13709	1.45858	0.941252	0.802509	0.970434	1.21021	1.94557e-06
Xirp2	XIRP2	chr2:67446001-67526606	11960	37.3232	30.3332	26.2085	36.3035	30.6787	33.0741	31.3681	33.788	27.1391	24.2609	32.2402	27.7613	14.4635	8.36595	7.43309	14.6122	16.2023	5.13901	63.9786	34.7684	54.2987	23.1835	18.4788	27.3666	22.7029	-0.153934	-0.370346	-2.10999	1.55904	0.161019	0.142318	0.000120489	0.000770257	2.27537	2.25726	2.10663	2.27377	2.18435	2.24671	2.27406	2.33625	2.17124	2.00974	2.16432	2.21213	1.78944	1.33247	1.25259	1.67957	1.72655	1.11318	2.75178	2.20516	2.5792	1.92696	1.8949	2.10608	1.95312	2.68973e-05
Xist	XIST	chrX:103460372-103483233	17911	0.0292602	1e-06	0.0120774	0.0265218	0.0119929	0.0729376	0.0439645	0.027436	0.0141504	1e-06	0.107729	0.0291967	1e-06	1e-06	0.027124	1e-06	1e-06	0.0121862	0.0294541	0.0743101	0.0502726	0.0470923	0.0282003	0.069906	1e-06	0.862381	-0.641329	-2.08797	2.25985	1	1	1	1
Xk	XK	chrX:9272783-9313245	5040	1.86151	1.03971	1.58764	1.49114	1.09495	1.75175	0.763435	1.02396	1.13317	1.08152	0.950388	1.08515	0.757662	0.21434	0.586016	0.814316	1.00663	0.210877	1.06004	0.950978	0.718123	0.556959	0.458948	0.761408	0.987602	-0.532878	-1.18668	-1.84011	0.103311	0.00458676	0.000120791	0.000120489	1	-0.83649	-1.06408	-0.785246	-0.901695	-1.113	-0.757658	-1.25699	-1.07113	-0.94553	-1.1369	-1.17224	-0.944145	-1.46069		-1.6039	-1.56172	-1.37279	-2.00742	-1.36357	-1.42432	-1.75726	-2.07158	-1.79431	-1.55606	-1.46546	1.6882e-06
Xkr4	XKR4	chr1:3214481-3671498	3631	0.0874423	0.0179855	0.0399481	0.0434939	0.0199565	1e-06	1e-06	1e-06	0.0452093	0.0598734	1e-06	0.0584815	0.383485	0.241803	0.0937037	0.0353217	0.352278	0.331337	0.24688	0.429877	0.509242	0.59872	0.476744	0.352776	0.3192	-0.349626	3.44466	2.58308	0.467335	1	1	1	1														-1.95291			-1.80033	-1.56243		-1.80511	-1.70052	-1.54168	-1.58537	-1.86916		0.732106
Xkr5	XKR5	chr8:18932728-18950975	3904	0.0290966	1e-06	1e-06	1e-06	0.0410526	1e-06	1e-06	1e-06	1e-06	0.0309206	1e-06	1e-06	1e-06	1e-06	1e-06	1e-06	1e-06	1e-06	1e-06	1e-06	1e-06	0.081057	1e-06	1e-06	0.056131	-2.09974	1.83512	-inf	inf	1	1	1	1
Xkr6	XKR6	chr14:63606529-63820410	2534	0.0470601	1e-06	0.0336288	0.146109	0.0673501	0.034142	0.211483	1e-06	1e-06	0.0987395	0.0536183	0.065728	0.184764	0.152316	0.321853	0.110799	0.278465	0.201209	0.0831314	0.285271	0.334009	0.180181	0.0412176	0.174891	0.133623	0.491806	0.375229	1.36778	-0.533868	1	1	1	1
Xkr7	XKR7	chr2:153031851-153055775	2708	1e-06	1e-06	1e-06	1e-06	1e-06	1e-06	1e-06	1e-06	1e-06	1e-06	1e-06	1e-06	1e-06	1e-06	1e-06	1e-06	1e-06	1e-06	1e-06	1e-06	1e-06	1e-06	1e-06	1e-06	1e-06	0	0	0	0	1	1	1	1
Xkr8	XKR8	chr4:132724903-132732546	4235	0.125465	0.205202	0.158086	0.171504	0.139957	0.124329	0.235153	0.212634	0.113672	0.205583	0.168404	0.287567	0.169708	0.654533	0.651411	0.181643	0.610143	0.250893	0.38526	0.59091	0.466574	0.564155	0.578635	0.464678	0.742335	0.43154	0.716088	0.971458	0.138576	1	1	1	1												-1.73069		-1.33229	-1.3032		-1.50583	-1.88162	-1.9071	-1.47354	-1.62833	-1.71048	-1.34992	-1.6813	-1.30084	0.616182
Xkr9	XKR9	chr1:13668770-13701723	1922	1e-06	1e-06	1e-06	1e-06	1e-06	1e-06	1e-06	1e-06	1e-06	1e-06	0.111561	1e-06	1e-06	1e-06	0.203707	1e-06	1e-06	1e-06	1e-06	1e-06	1e-06	1e-06	1e-06	1e-06	1e-06	inf	-inf	inf	-inf	1	1	1	1
Xkrx	XKRX	chrX:134149044-134161928	2871	0.134411	0.354727	0.0429523	0.0931922	0.0428531	0.130559	0.104673	0.0489094	0.0505652	0.0656312	0.222443	0.120712	0.116782	0.0911792	0.143385	1e-06	0.29645	1e-06	0.206262	0.0882232	0.234558	1e-06	0.0499736	1e-06	0.411845	-0.149677	-0.275704	-0.615484	0.173838	1	1	1	1
Xlr	XLR	chrX:53777117-53797706	6595	0.108822	0.15628	0.139227	0.234673	0.150595	0.285557	0.166316	0.158706	0.122344	0.33913	0.137314	1e-06	0.386256	0.588075	0.785685	0.554631	0.401125	0.6816	0.287533	0.961201	0.292306	0.382246	1.20295	0.380664	0.452081	-0.418564	1.46662	1.25958	-0.284672	1	1	1	1														-2.21555	-1.77309	-2.12706		-2.03093		-2.12964			-1.6357			0.432016
Xlr3a	XLR3A	chrX:73086292-73097095	1638	0.0963979	0.0287169	0.122705	0.0678376	0.124874	0.0324384	0.0755303	0.105558	1e-06	0.0483375	0.0553743	0.0305017	0.0421658	1e-06	0.0780884	1e-06	1e-06	0.0707459	1e-06	0.144532	0.046836	1e-06	0.0793139	0.0832339	1e-06	-0.588479	-0.584377	-1.42544	0.205798	1	1	1	1
Xlr3b	XLR3B	chrX:73192178-73202930	1608	0.294701	1e-06	0.0317455	1e-06	1e-06	0.0335411	0.0385933	0.0723389	0.0360446	0.0995037	1e-06	1e-06	0.136478	1e-06	0.457425	0.176329	0.0825832	0.38946	0.0425811	0.377143	0.147925	0.193406	0.0425564	0.0894964	1e-06	-0.309369	1.10858	1.93618	-1.17365	1	1	1	1															-1.20956			-1.13493								1
Xlr3c	XLR3C	chrX:73254539-73265390	1575	1e-06	1e-06	1e-06	1e-06	1e-06	1e-06	1e-06	1e-06	1e-06	1e-06	1e-06	1e-06	0.0955582	1e-06	1e-06	1e-06	1e-06	1e-06	0.0451851	1e-06	1e-06	1e-06	0.0446829	1e-06	1e-06	0	inf	inf	-0.40713	1	1	1	1
Xlr4a	XLR4A	chrX:73074344-73082507	1182	1e-06	0.0321456	1e-06	1e-06	1e-06	0.111819	0.0425293	0.0806957	0.0404608	0.0553884	1e-06	1e-06	0.336193	1e-06	0.0457549	1e-06	0.0454573	0.387439	0.0465053	0.166394	0.107648	1e-06	0.0957078	1e-06	0.056654	0.446608	0.46679	2.46149	-1.57144	1	1	1	1																		-0.868615
Xlr4b	XLR4B	chrX:73214332-73222453	1311	1e-06	1e-06	0.0361198	1e-06	1e-06	0.0378894	0.0849588	0.0404478	0.0409628	1e-06	1e-06	0.070196	0.487726	0.0852085	0.140854	1e-06	0.0930567	0.0426724	1e-06	1e-06	0.0548359	1e-06	0.338107	0.0510908	0.172166	2.13693	0.547774	3.47017	-0.788122	1	1	1	1
Xlr4c	XLR4C	chrX:73234075-73243130	1214	1e-06	1e-06	1e-06	1e-06	1e-06	0.0714903	1e-06	1e-06	0.0390242	1e-06	1e-06	1e-06	0.138871	0.0814208	0.132431	1e-06	1e-06	1e-06	1e-06	1e-06	1e-06	0.0496013	1e-06	1e-06	1e-06	-0.817238	-0.629366	1.9111	-3.35023	1	1	1	1
Xlr5a	XLR5A	chrX:73107634-73117702	1641	1e-06	1e-06	1e-06	1e-06	1e-06	1e-06	1e-06	1e-06	1e-06	1e-06	1e-06	1e-06	0.0307548	1e-06	1e-06	1e-06	1e-06	1e-06	1e-06	1e-06	1e-06	1e-06	1e-06	1e-06	1e-06	0	0	inf	-inf	1	1	1	1
Xlr5b	XLR5B	chrX:73148840-73158399	1125	1e-06	1e-06	1e-06	1e-06	1e-06	1e-06	1e-06	1e-06	1e-06	1e-06	1e-06	1e-06	1e-06	1e-06	1e-06	1e-06	1e-06	1e-06	1e-06	1e-06	1e-06	1e-06	1e-06	1e-06	1e-06	0	0	0	0	1	1	1	1
Xlr5c	XLR5C	chrX:73285196-73290515	534	1e-06	1e-06	1e-06	1e-06	1e-06	1e-06	1e-06	1e-06	1e-06	1e-06	1e-06	1e-06	1e-06	1e-06	1e-06	1e-06	1e-06	1e-06	1e-06	1e-06	1e-06	1e-06	1e-06	1e-06	1e-06	0	0	0	0	1	1	1	1
Xndc1	XNDC1	chr7:102065490-102083762	3235	0.343698	0.356721	0.17053	0.277348	0.214033	0.353836	0.366685	0.200911	0.361705	0.339604	0.342159	0.235622	0.588232	0.54716	0.511203	0.719334	0.72185	0.613309	0.676379	0.622861	0.608828	0.488914	0.31053	0.62491	0.779621	0.223956	0.119947	0.691515	-0.377168	1	1	1	1						-1.6463							-1.64495	-1.55727	-1.58912	-1.47844	-1.86422	-1.51603	-1.77642	-1.85412				-1.74256	-1.48513	0.36987
Xntrpc	XNTRPC	chr7:102065490-102096864	24354	0.0637407	0.0841713	0.139134	0.124767	0.0692876	0.0421714	2.47716e-07	0.128256	0.05567	2.19069e-12	0.0040165	0.192949	9.63445e-06	0.116563	0.134447	1.78721e-35	0.217303	0.00026961	9.608e-05	5.38798e-05	0.000226235	0.106364	0.236846	0.0280108	6.3881e-08	0.223956	0.119947	0.691515	-0.377168	1	1	1	1
Xpa	XPA	chr4:46175221-46196311	949	1.76772	1.59318	1.19997	1.37913	1.32162	1.56071	1.50655	1.30227	1.62679	1.43638	2.29062	1.75614	1.86774	3.16111	2.92566	2.91483	2.78956	3.88117	2.76788	2.53049	2.37613	4.48664	4.55467	3.52124	1.91756	0.33403	0.141501	0.566354	-0.124825	0.11375	0.46063	0.00595564	0.757005	0.427221	0.360824	0.030773	0.0551029	0.0830656	0.250228	0.266681	0.268428	0.347442	0.197897	0.587846	0.386067	0.322389	0.59298	0.626778	0.646751	0.399395	0.844586	0.451112	0.358593	0.320623	0.808795	0.779942	0.579836	0.391559	0.00473075
Xpc	XPC	chr6:91489306-91515888	3616	1.38948	1.24436	1.31723	1.30611	1.19954	1.32127	1.13884	1.18735	1.13207	1.49211	1.23168	1.29784	1.60533	1.93857	1.0308	1.56438	1.68657	1.31142	1.67309	1.44806	1.88136	2.52257	1.30524	1.7011	1.66654	-0.00789315	-0.0752116	-0.173302	0.0502656	0.977569	0.627023	0.267512	0.885755	0.108365	0.0400275	0.0485105	0.0378736	-0.0390414	0.0279109	-0.0395343	0.0704788	0.0741499	0.136899	0.0202705	0.0719871	0.177662	0.317926	-0.144255	0.190315	0.0943541	0.167368	0.107885	-0.0781945	0.18632	0.305701	-0.0285243	0.124951	0.283152	0.345256
Xpnpep1	XPNPEP1	chr19:52991179-53038654	2500	6.08522	5.64932	5.14209	5.88658	4.82207	5.14103	5.80525	4.41196	4.40513	5.23197	5.55565	5.48106	5.31656	5.04071	5.51915	7.38933	6.21905	3.1666	7.05743	6.43651	7.94071	5.85644	5.02216	6.50353	6.49751	0.00371779	-0.447045	-0.475176	-0.00261945	0.986741	0.00106805	0.00184325	0.994157	0.591597	0.621901	0.495631	0.575405	0.499413	0.548001	0.561944	0.508578	0.453056	0.555282	0.554666	0.582975	0.537524	0.479935	0.631828	0.713625	0.537428	0.232809	0.609808	0.534783	0.71534	0.431612	0.528386	0.631744	0.638013	0.705981
Xpnpep2	XPNPEP2	chrX:48108724-48136981	3678	0.152394	0.0370216	0.0807297	0.260567	0.119422	0.202851	0.0255193	0.159685	0.138783	0.269277	1e-06	0.117931	0.823187	1.20834	1.2217	0.700562	1.76433	1.16219	0.798491	0.902372	1.08414	0.716565	1.60624	0.94677	1.50779	-0.402821	2.6408	2.58813	-0.380551	1	0.00213635	0.000120489	0.306378													-1.01604	-0.706857	-0.619985	-1.39376	-0.537629	-0.551742	-1.19999	-1.27644	-1.05269	-1.42954	-0.482905	-1.03129	-0.862715	0.344222
Xpnpep3	XPNPEP3	chr15:81400187-81454888	3227	0.944829	1.20556	1.13628	1.04422	1.33733	1.08281	0.847911	0.943871	1.02401	0.781554	0.880183	0.952145	1.40593	1.74206	1.67554	0.563878	0.837174	0.968471	1.42331	0.732791	1.97297	1.14678	0.712783	0.813648	1.05895	-0.377638	-0.401744	-0.461724	-0.353258	0.133751	0.0976681	0.0588855	0.405269	-0.83371	-0.689206	-0.807139	-0.889503	-0.755057	-0.815302	-0.886669	-0.789827	-0.793157	-1.10071	-1.05625	-0.831129	-0.707302	-0.484472	-0.428577	-0.974081	-1.06671	-0.695137	-0.688203	-1.42137	-0.534987	-0.941105	-1.17094	-1.3062	-1.00135	0.147501
Xpo1	XPO1	chr11:23256040-23297597	5118	10.475	7.89963	7.77709	7.21091	7.80679	8.51254	6.91831	6.63545	7.29831	8.5501	8.14384	7.19004	9.49482	10.0562	12.0278	10.9789	11.8979	8.78287	12.0073	11.325	9.55238	13.6135	11.3025	9.11028	11.7831	-0.120061	-0.0926355	-0.057491	-0.186999	0.450187	0.480563	0.698883	0.411007	0.68921	0.671176	0.600722	0.518536	0.563499	0.639414	0.585019	0.590528	0.614061	0.623007	0.522596	0.640107	0.759243	0.825356	0.96786	0.638679	0.807778	0.904141	0.824555	0.697866	0.60834	0.873522	0.86998	0.607954	0.688836	0.000970399
Xpo4	XPO4	chr14:57582270-57664956	3433	2.67163	1.79153	1.85229	2.41055	1.87838	2.19603	1.77982	1.76484	1.91354	1.93338	2.0672	1.97893	2.20274	1.7487	1.82938	3.89547	2.10871	1.92668	2.93216	2.6893	2.64097	2.88531	1.98741	2.27476	2.37924	-0.142608	-0.410277	-0.394512	-0.1799	0.536378	0.00953517	0.0218827	0.571095	-0.0581299	-0.235909	-0.255384	-0.0985965	-0.220629	-0.142376	-0.146945	-0.149831	-0.133876	-0.2608	-0.20202	-0.109114	-0.0769761	-0.210199	-0.134737	0.175624	-0.207252	-0.0141898	-0.00713244	-0.153134	-0.118429	-0.0941375	-0.216565	-0.091559	-0.316655	0.385713
Xpo5	XPO5	chr17:46202854-46242299	3677	3.27214	2.65574	3.12599	3.56478	3.99371	3.15184	2.56782	3.11214	2.63973	2.7877	2.39876	3.10316	3.55802	2.48627	2.33845	1.98001	2.50934	2.12265	3.60096	3.01004	2.4932	3.44634	2.34253	2.83505	3.16265	-0.294032	-0.539324	-0.890316	0.020684	0.0481323	0.000120791	0.000120489	0.956599	0.117541	0.049906	0.113161	0.136309	0.269228	0.105194	0.0439736	0.182917	-0.014172	0.0566608	-0.0551433	0.166099	0.195684	-0.0320266	-0.0544858	-0.292616	-0.177147	0.044394	0.11153	-0.0789133	-0.16053	0.00827082	-0.0256755	-0.0621307	-0.0144289	0.028384
Xpo6	XPO6	chr7:126101718-126200408	4428	1.31568	1.56553	1.34989	1.2569	1.05051	1.24419	1.29091	0.999035	1.18492	1.6834	1.26887	1.77896	2.77961	3.56037	3.6441	2.74245	4.22981	2.89503	3.35356	3.09395	3.65093	4.49769	3.09459	3.46909	3.49757	0.13525	0.708862	0.912603	-0.105664	0.620582	0.000120791	0.000120489	0.734156	-0.717983	-0.462183	-0.545997	-0.69817	-0.770216	-0.705982	-0.740651	-0.793245	-0.681514	-0.465716	-0.660041	-0.366969	-0.161632	0.0633535	0.106264	-0.234489	0.134546	0.0373186	-0.109791	-0.108729	-0.0396621	0.074764	0.0164249	-0.0263139	-0.0217877	1.68809e-09
Xpo7	XPO7	chr14:70654245-70766628	15090	1.37031	1.17169	1.3928	1.45455	1.41191	1.49489	1.34461	1.20164	1.22431	1.37041	1.34367	1.12044	1.32781	1.21698	1.12419	0.953866	1.58221	0.894315	1.71861	1.90142	1.54321	1.63218	1.16158	1.49246	1.67011	-0.12564	-0.374329	-0.668878	0.141791	0.48019	0.00270784	0.000120489	0.585971	-0.624001	-0.606807	-0.562358	-0.544541	-0.55148	-0.52464	-0.521901	-0.558769	-0.588388	-0.608145	-0.604618	-0.627723	-0.626315	-0.712446	-0.678383	-0.984239	-0.646166	-0.735255	-0.600036	-0.550735	-0.634414	-0.665411	-0.707499	-0.643884	-0.654363	0.00473751
Xpot	XPOT	chr10:121587379-121626316	5964	3.26037	3.14524	3.058	3.38744	3.19316	3.13646	3.00921	3.13067	2.89776	3.62078	3.30364	3.19617	3.52201	2.92611	2.86021	3.88019	3.1175	2.44483	3.74468	3.66169	3.93494	4.70078	3.49485	3.96134	3.19162	0.0276487	-0.519156	-0.519154	-0.0146001	0.920275	0.000120791	0.000235006	0.96615	-0.0119967	0.0902829	-0.0281047	0.00572461	0.0231724	-0.000896962	0.00802014	0.0951172	0.0147025	0.103847	0.0396105	0.0747952	0.0738178	-0.0664348	-0.0262649	0.0441766	-0.123489	0.0364637	0.0411639	-0.0532802	0.0652906	0.155302	0.0694317	0.103355	-0.123671	0.388229
Xpr1	XPR1	chr1:155275656-155417444	7636	4.19194	4.65129	4.01983	5.1088	4.34812	4.85836	4.42987	4.71384	4.27631	4.30072	4.27061	4.39276	5.27384	3.66745	3.22787	3.7921	4.62159	2.22537	6.53177	7.3185	6.54752	6.08329	4.44136	5.69012	5.70682	-0.0135212	-0.266592	-0.707796	0.399198	0.961081	0.0313839	0.000120489	0.0379639	-0.0250445	0.177718	0.0306946	0.161579	0.058314	0.152361	0.117982	0.238479	0.148069	0.0769082	0.0537876	0.155277	0.160449	-0.0176999	-0.0875368	-0.173463	0.0128062	-0.226425	0.247066	0.280498	0.219931	0.148203	0.0765283	0.155791	0.0847368	0.00216303
Xrcc1	XRCC1	chr7:24547149-24573438	2138	1.85168	1.54368	2.06973	2.06073	1.6454	1.80166	2.47753	1.76356	1.58775	2.30916	1.85348	2.48374	1.87782	1.9074	1.99205	1.5268	1.79234	2.28924	1.92899	1.70823	1.96429	2.45377	1.45076	2.01461	2.06764	0.277171	-0.779422	-0.314113	-0.220022	0.133312	0.000120791	0.09586	0.507031	0.0166042	-0.0851716	0.0228439	-0.00679804	-0.102969	-0.0220814	0.160164	0.0165932	-0.0709655	0.139826	0.0474368	0.243159	-0.11219	-0.0277113	0.104645	-0.078739	-0.064972	0.173539	-0.0895479	-0.261729	-0.0548652	0.00419561	-0.1667	-0.0760264	0.104164	0.0584645
Xrcc2	XRCC2	chr5:25689815-25705797	3212	1.55232	1.70101	1.39137	1.69926	1.25852	1.17029	1.05413	1.23289	1.33469	1.13567	1.50133	0.898156	1.62506	1.12086	0.709352	0.216696	1.33973	0.832693	2.38913	1.13105	0.976104	0.852497	1.75322	1.14211	2.16961	-0.246521	-0.493632	-1.00461	0.237645	0.365764	0.0222322	0.000120489	0.628171	-0.679306	-0.580924	-0.793641	-0.614324	-0.821647	-0.801621	-0.929979	-0.8	-0.680753	-0.94682	-0.70849	-0.980441	-0.703865	-1.06297	-1.33098		-0.919293	-1.15698	-0.511885	-1.04345	-1.32115	-1.35202	-0.649875	-1.1102	-0.729781	0.108141
Xrcc3	XRCC3	chr12:111803192-111813841	2414	0.247829	0.178623	0.198094	0.213782	0.0830691	0.143725	0.216402	0.285216	0.0967425	0.123276	0.314223	0.269778	0.599744	1.09104	0.580085	1.21437	1.24749	0.915517	0.982706	1.17185	0.617044	0.741133	0.357659	0.546966	0.248022	0.522095	0.681811	1.99284	-0.837747	1	1	0.257355	0.699607														-1.20059		-1.30763	-1.34056	-1.10602		-1.44715				-1.48567		3.31138e-05
Xrcc4	XRCC4	chr13:89848913-90089608	1539	3.114	2.51913	2.28632	2.68751	2.48417	2.68654	2.77569	2.66162	2.25537	2.49399	2.70723	1.832	3.70248	3.73737	6.12504	7.26097	3.67881	5.1822	3.33513	3.91164	2.63491	3.83362	4.95464	2.81684	3.46348	-0.0871084	-0.106088	0.527391	-0.768095	0.762054	0.548196	0.00116653	0.000770257	0.237055	0.138581	0.0744856	0.100269	0.0844705	0.0846687	0.18683	0.285333	0.125733	0.0954771	0.122623	-0.0293001	0.405783	0.411132	0.774754	0.761194	0.268011	0.740436	0.16919	0.224154	0.0298345	0.171446	0.593157	0.0447018	0.240917	0.000246402
Xrcc5	XRCC5	chr1:72307420-72394953	2535	2.43872	2.12256	2.69813	2.99872	2.49972	2.62761	2.35426	2.58094	2.12476	2.58654	2.79968	2.27955	3.8489	2.20927	3.50469	3.56362	4.05066	1.73197	4.30006	3.96278	3.76234	3.15132	2.89189	3.78817	3.43903	-0.107051	-0.117521	-0.262586	0.00703033	0.654535	0.452963	0.111573	0.986124	0.112821	0.114816	0.199834	0.210044	0.110154	0.162874	0.165125	0.262378	0.0782978	0.164295	0.208077	0.128216	0.455024	-0.00346215	0.433145	0.326383	0.335688	-0.117877	0.398733	0.295211	0.282051	0.146064	0.17611	0.307953	0.235051	0.382879
Xrcc6	XRCC6	chr15:82016368-82040084	2100	2.89258	3.07564	2.56719	3.20836	2.43438	3.01113	2.75478	2.35524	2.34361	2.63002	3.00874	2.73166	2.95647	2.8313	2.71146	1.46757	2.44416	1.53033	3.07327	3.12626	1.99499	2.41512	1.77748	2.19954	1.937	-0.0192306	-0.856277	-0.742789	-0.175495	0.951576	0.000120791	0.000120489	0.561801	0.554072	0.659641	0.443741	0.541719	0.363925	0.518392	0.522932	0.494185	0.465504	0.497124	0.548507	0.504049	0.593907	0.505018	0.448411	0.025532	0.323542	0.21912	0.467989	0.376207	0.0999637	0.237411	0.168845	0.220726	0.186885	0.00426867
Xrcc6bp1	XRCC6BP1	chr10:126868427-126901371	1061	2.26684	0.995596	0.731832	1.84591	1.00627	1.4958	1.2673	0.945125	0.961968	0.964826	0.23811	1.06986	1.851	0.972137	0.900784	1.04186	2.39332	1.01489	0.963292	1.84449	1.30574	1.88507	0.506346	1.28687	1.3054	-0.406945	-0.31999	-0.621042	-0.148491	0.525511	0.489523	0.153056	0.881499	-0.6608	-0.880303		-0.730738		-0.805766		-0.927574					-0.744786			-0.906093	-0.448207	-1.04233	-1.01851	-1.0368		-0.714631		-0.910139		0.227523
Xrn1	XRN1	chr9:95954759-96053029	5459	1.7515	1.65115	1.69359	1.81085	1.51614	1.76255	1.57801	1.67429	1.44954	1.75345	1.95802	1.62891	3.1591	2.9132	2.85742	3.9004	2.90922	2.17906	3.24794	3.82951	2.98524	3.53993	2.76718	3.20982	4.35462	-0.0116628	0.259063	0.326163	-0.111454	0.966661	0.0485992	0.0213605	0.68431	-0.122403	-0.0283944	-0.083398	-0.0690033	-0.168569	-0.0710345	-0.0815591	-0.00670186	-0.112183	-0.0552267	-0.0194616	-0.02152	0.359925	0.312518	0.315949	0.467914	0.207487	0.1909	0.276938	0.347587	0.180629	0.278701	0.249977	0.233189	0.467646	1.37436e-09
Xrn2	XRN2	chr2:147013059-147077997	3337	5.46374	4.02524	3.80545	4.35499	4.12156	4.38553	4.20562	3.48725	3.96001	4.698	4.74944	4.12365	5.49542	4.59354	5.41188	5.82023	4.32021	3.87868	4.91281	5.33097	5.80736	6.71444	4.2489	5.19981	6.51464	-0.0378894	-0.296325	-0.234277	-0.140692	0.886517	0.0198603	0.0936546	0.59096	0.64656	0.538706	0.501968	0.528982	0.530439	0.565132	0.607593	0.497337	0.555412	0.597092	0.547594	0.624431	0.802043	0.655143	0.764264	0.749289	0.474924	0.64588	0.541258	0.550209	0.68802	0.773861	0.54541	0.637766	0.724221	0.0499137
Xrra1	XRRA1	chr7:99859217-99917824	2612	1e-06	0.0166489	1e-06	1e-06	0.0374366	1e-06	0.0237538	0.042122	1e-06	1e-06	0.120081	0.0556569	0.0263668	1e-06	1e-06	0.0978517	0.0222661	1e-06	0.160738	0.0797333	0.0533226	0.0761355	1e-06	0.0247223	0.0520337	1.41318	-0.108828	0.0740122	1.20139	1	1	1	1
Xxylt1	XXYLT1	chr16:30955502-31081432	3107	1.81859	2.03139	2.24117	1.74428	1.96591	1.95405	1.83349	1.87918	1.55042	2.39692	1.90471	1.90145	1.64457	1.08325	2.05263	1.68307	2.4732	1.77334	1.98144	2.57034	2.5951	2.22972	1.85729	2.37921	1.71889	5.55863e-05	-0.541946	-0.603458	0.0258639	0.99689	0.319211	0.286743	0.987227	-0.502066	-0.334921	-0.40641	-0.501193	-0.408045	-0.391318	-0.487461	-0.348332	-0.439115	-0.26244	-0.467168	-0.433178	-0.751968	-0.805214	-0.448265	-0.753288	-0.33395	-0.395353	-0.608539	-0.367133	-0.436302	-0.491169	-0.586476	-0.502845	-0.684114	0.0851379
Xylb	XYLB	chr9:119357380-119393797	3888	0.0243348	1e-06	0.0178983	0.0384476	1e-06	0.0539909	0.0444471	0.0203112	1e-06	0.0528375	1e-06	0.0869626	0.0740275	0.0775976	0.163613	0.149833	0.0408511	0.0601496	0.151581	0.0372513	0.0488591	0.255553	0.147423	0.199668	0.246803	0.831064	1.42066	1.79498	0.424338	1	1	1	1															-1.94137	-1.24138						-1.96178			-1.9507	0.025362
Xylt1	XYLT1	chr7:117380978-117667630	3058	0.0992185	0.163617	0.240879	0.139069	0.181701	0.16597	0.286564	0.223636	0.251134	0.261939	0.443298	0.399673	1.32971	0.531606	0.951843	0.42768	1.33056	0.530844	0.746872	0.37702	0.303183	0.673816	0.562183	0.343723	0.464753	1.01884	0.0303802	1.88402	-0.888413	1	1	1	1			-1.60783				-1.62258	-1.56516	-1.56276	-1.62223	-1.36521	-1.33596	-0.601508	-1.15038	-0.630587	-1.43764	-0.675662	-1.12147	-1.1422	-1.74299		-1.22843	-1.03632	-1.49563	-1.41458	0.000980893
Xylt2	XYLT2	chr11:94663846-94677493	3413	1.37393	1.35082	1.25476	1.50631	1.53443	1.44875	1.26679	1.10443	1.39704	1.43601	1.3556	1.38054	2.17006	2.66108	1.53147	1.76965	2.18907	1.62714	1.84631	2.06905	2.15832	2.37921	1.78499	1.88802	1.61103	-0.050508	-0.106232	-0.00480545	-0.200583	0.895321	0.572186	0.983998	0.538807	-0.424695	-0.451301	-0.521497	-0.511869	-0.455419	-0.462525	-0.655694	-0.594643	-0.412024	-0.450427	-0.479355	-0.459534	-0.284898	-0.0386443	-0.294751	-0.417856	-0.181622	-0.354229	-0.4288	-0.387429	-0.254483	-0.248138	-0.306363	-0.381881	-0.430057	0.000458838
Yae1d1	YAE1D1	chr13:17986639-17993351	3433	10.3096	8.33159	8.79427	9.08347	9.14446	10.2178	7.13824	8.24312	6.62173	7.49892	7.40741	6.90481	7.59043	6.30676	5.99968	6.63323	7.3845	5.319	5.44074	7.50022	6.11167	6.66164	6.30051	5.54184	5.27694	-0.334529	-1.10871	-1.05026	-0.400517	0.00390552	0.000120791	0.000120489	0.051594	0.752703	0.749055	0.76032	0.730876	0.778594	0.853517	0.672411	0.785715	0.622474	0.601289	0.558139	0.703792	0.660884	0.543462	0.521174	0.353517	0.55067	0.567516	0.312776	0.48814	0.328217	0.401058	0.534018	0.285801	0.220793	5.20702e-07
Yaf2	YAF2	chr15:93283832-93336935	2313	5.66146	4.72283	4.55839	5.73308	4.94626	4.56919	5.6403	4.00891	5.63044	4.18455	6.64832	5.25316	5.1421	5.85622	5.57395	4.87732	6.68698	4.5838	6.51524	7.5955	6.24277	8.14998	4.96619	8.43576	6.29388	0.147996	-0.435505	-0.370184	0.0477631	0.445013	0.00213635	0.021287	0.894472	0.370067	0.386394	0.257171	0.360098	0.217246	0.223248	0.435061	0.291735	0.469562	0.242918	0.51819	0.396961	0.280457	0.365162	0.343555	0.158198	0.393018	0.280194	0.350482	0.429097	0.314324	0.47569	0.302461	0.543006	0.331599	0.141311
Yap1	YAP1	chr9:7932000-8004596	4160	8.45465	7.44387	8.50338	9.4696	8.6275	9.44594	8.62679	8.23515	7.8267	8.53606	9.54962	7.45096	9.1114	6.76481	5.97617	7.34756	10.5429	4.78777	11.0491	12.0658	14.1361	11.8396	9.26501	12.8565	11.4338	-0.0143147	-0.271834	-0.728489	0.409578	0.958646	0.0290111	0.000120489	0.0271049	0.707298	0.704948	0.744375	0.769031	0.746033	0.8035	0.761857	0.818186	0.72881	0.742721	0.80569	0.703284	0.797086	0.621439	0.517947	0.531123	0.831239	0.497562	0.855206	0.838307	1.00062	0.854529	0.857749	0.990731	0.844906	0.000292038
Yars	YARS	chr4:129189794-129219607	2861	1.30124	1.75029	1.87305	2.18653	1.63105	2.05181	1.84409	1.50066	1.73983	1.86238	1.55467	1.68525	1.93453	1.74666	1.32177	0.961871	2.17483	1.61469	2.31773	2.42741	2.8527	1.91007	1.75549	2.20733	1.87269	-0.0115046	-0.257034	-0.637778	0.321773	0.974442	0.200087	0.00587027	0.411999	-0.164737	0.125323	0.0548276	0.144768	-0.00552547	0.132422	0.148928	-1.59455e-05	0.119487	0.0390152	-0.0358624	0.0548732	0.0801868	-0.0100642	-0.185807	-0.458395	0.0704864	0.0165338	0.0704534	0.0577344	0.216381	-0.107767	0.0140234	0.0566118	0.00875672	0.250363
Yars2	YARS2	chr16:16302964-16309640	1582	6.55189	4.89774	5.16682	5.64432	5.0664	4.84418	5.86352	5.03682	5.72336	5.73494	5.19012	4.9129	2.36407	3.36531	2.50985	1.90943	3.29368	1.97422	2.69702	2.46928	2.86915	2.26412	1.32742	2.39332	1.93967	0.0121267	-2.0381	-1.59479	-0.459396	0.969242	0.000120791	0.000120489	0.237031	0.418593	0.317236	0.259334	0.272386	0.26018	0.226534	0.382659	0.333094	0.467802	0.349659	0.307885	0.277888	-0.334582	0.00526175	-0.188555	-0.565642	-0.199648	-0.328977	-0.354393	-0.411226	-0.151881	-0.468147	-0.64895	-0.471152	-0.591126	4.1389e-10
Ybey	YBEY	chr10:76459566-76469114	4517	0.589904	0.596235	0.749454	0.666303	0.466011	0.619569	0.641707	0.369775	0.497876	0.591984	0.439203	0.643164	0.459664	0.465547	0.42763	0.636248	0.776579	0.351806	0.979857	0.783988	0.839308	0.528261	0.440889	0.442264	0.86711	-0.141277	-0.324229	-0.648476	0.150563	1	1	1	1	-1.44543	-1.26573	-1.16455	-1.34454	-1.51719	-1.25576	-1.25045	-1.6466	-1.37714	-1.33501	-1.457	-1.19003	-1.74318	-1.60691	-1.60364	-1.54275	-1.41088	-1.58846	-1.35427	-1.5208	-1.76335	-2.03049	-1.68419	-2.12014	-1.59706	0.00324144
Ybx1	YBX1	chr4:119277326-119294513	2183	85.0681	75.6641	100.163	102.93	97.6757	101.065	82.9575	71.9583	79.7781	92.7144	95.9617	81.6281	82.6667	67.9441	62.2776	90.6685	85.9912	47.9263	85.6353	89.2888	94.3775	82.1766	57.9673	80.954	100.678	-0.103114	-0.734847	-0.84935	-0.0138141	0.402184	0.000120791	0.000120489	0.975882	2.77794	2.81342	2.90323	2.85614	2.85998	2.89291	2.82205	2.7812	2.82908	2.87768	2.87342	2.83406	2.97438	2.69457	2.62839	2.86494	2.83759	2.52412	2.83212	2.76907	2.85171	2.73681	2.58008	2.76932	3.05796	0.490577
Ybx2	YBX2	chr11:69935898-69941599	1555	1.16407	1.4757	1.03055	1.27693	1.22113	0.751222	1.17474	1.42102	1.41862	1.12396	1.71085	1.42935	0.386266	0.825932	0.46728	0.998655	0.929729	0.918512	0.436789	0.476148	0.634148	0.211188	0.195237	0.249244	0.852642	0.343767	-2.48412	-1.08696	-1.09345	0.192151	0.000120791	0.00066337	1	-0.39335	-0.197601	-0.641508	-0.54548	-0.511509	-0.710183	-0.53323	-0.235529	-0.15159	-0.441421	-0.268188	-0.236855	-1.23903	-0.782781	-0.956147	-0.626957	-0.983427	-0.609638	-1.15485		-1.03779				-0.716724	2.34469e-05
Ybx3	YBX3	chr6:131364857-131388450	1852	25.564	25.2272	29.5816	30.4012	26.8999	28.6258	27.768	25.1499	23.8505	28.5696	24.1916	26.0083	22.8511	20.3674	19.2862	22.0689	23.1352	17.1516	22.9686	22.8012	26.0656	24.839	17.8128	24.797	24.7943	-0.0414541	-0.812167	-0.856953	-0.0422554	0.842374	0.000120791	0.000120489	0.896388	1.71444	1.76701	1.76666	1.7429	1.67681	1.75825	1.76046	1.7723	1.70338	1.78413	1.666	1.75593	1.67277	1.52941	1.49442	1.59144	1.58714	1.48709	1.58179	1.5304	1.60496	1.5825	1.45622	1.59105	1.744	3.22457e-05
Ydjc	YDJC	chr16:17146966-17148857	1315	0.377215	0.604814	0.392377	1e-06	0.0941639	0.379331	0.74951	1.18835	0.333794	0.68199	1e-06	0.380314	1e-06	0.522504	0.536129	0.318382	1e-06	0.108334	0.336054	0.565966	0.382262	0.478867	0.65264	0.687919	0.137403	1.07001	-1.04794	-0.76996	0.707244	1	1	1	1								-1.02795
Yeats2	YEATS2	chr16:20141062-20232573	8306	0.617217	0.543723	0.508639	0.681265	0.501766	0.724142	0.491508	0.428249	0.529367	0.739249	0.760731	0.538997	1.78667	1.71586	1.22589	2.21543	2.59849	1.43874	1.98764	1.37686	1.8628	2.86773	1.26587	1.51	2.16223	-0.00531638	0.926854	1.1417	-0.24693	1	0.000120791	0.000120489	0.54289	-1.1918	-1.12024	-1.21316	-1.23127	-1.37291	-0.974921	-1.34416	-1.32024	-1.04964	-1.17597	-0.933607	-1.13838	-0.423548	-0.541549	-0.835241	-0.492644	-0.494592	-0.596758	-0.68063	-0.807713	-0.625537	-0.481879	-0.739611	-0.611109	-0.656627	1.66905e-08
Yeats4	YEATS4	chr10:117215140-117224507	1401	5.34798	4.44909	3.66596	5.20185	4.84666	4.62602	5.30917	4.22549	4.58336	5.4044	5.66226	4.22337	4.20589	3.89173	4.62145	5.36333	3.02593	3.23464	6.00179	5.22965	5.40816	5.8467	2.92051	4.2113	5.03318	0.106377	-0.749681	-0.642878	-0.030246	0.657548	0.000120791	0.000120489	0.943711	0.632887	0.549189	0.352556	0.527278	0.561229	0.476379	0.652676	0.55564	0.59615	0.611435	0.668861	0.537531	0.436687	0.314744	0.466598	0.650942	0.0266774	0.274828	0.522158	0.447517	0.466518	0.498907	0.110965	0.239589	0.490646	0.0274754
Yes1	YES1	chr5:32611170-32687066	5300	3.4403	2.98932	2.56367	3.14877	2.51956	2.96047	2.79383	2.52462	2.5918	3.42744	3.46788	2.29467	3.5025	3.72919	2.87227	3.25376	3.60894	2.84121	2.87197	4.14195	3.06377	3.89862	3.33732	3.33402	3.73094	-0.0368369	-0.418926	-0.272307	-0.212249	0.906336	0.00289528	0.0851726	0.41887	-0.145504	-0.09495	-0.255176	-0.167647	-0.213628	-0.176289	-0.112715	-0.203317	-0.194081	-0.0506499	-0.113091	-0.169656	0.0285515	0.0436182	-0.158643	-0.162886	-0.155027	-0.0861721	-0.360494	-0.0612395	-0.333555	-0.177378	-0.127012	-0.195961	-0.249858	0.0591702
Yif1a	YIF1A	chr19:5088537-5092879	1485	10.0105	9.97981	9.49327	11.3263	8.8557	8.89116	11.5821	9.01788	9.46236	9.95074	7.92799	10.2733	5.32305	4.90335	4.59658	7.55751	5.99764	4.9236	6.16269	7.58736	9.58426	9.44528	6.03854	8.22091	5.99831	0.0353465	-1.10908	-1.30641	0.2072	0.91289	0.000120791	0.000120489	0.538911	0.420105	0.632909	0.558078	0.612368	0.530633	0.537592	0.699504	0.589426	0.598725	0.589572	0.399678	0.605912	0.100215	0.130425	0.107124	0.357829	0.214076	0.179164	0.147157	0.268222	0.497994	0.197893	0.247816	0.420432	0.0764623	2.13078e-06
Yif1b	YIF1B	chr7:29238322-29247532	1136	14.3683	15.1544	15.0931	16.9759	11.3489	14.5479	15.1417	15.3672	15.7847	15.8508	14.785	15.6261	9.51465	12.3481	9.40598	10.9741	11.5386	11.0619	15.9493	14.1103	13.7993	9.8923	9.35683	16.9835	8.71562	0.140107	-0.999975	-0.914875	0.010353	0.535593	0.000120791	0.000120489	0.985354	0.662736	0.735128	0.631677	0.739126	0.452851	0.717119	0.680389	0.738112	0.711177	0.703327	0.712131	0.740149	0.272266	0.526729	0.408753	0.244011	0.403553	0.554498	0.654828	0.532093	0.533367	0.297385	0.363289	0.717813	0.174627	0.00122067
Yipf1	YIPF1	chr4:107314362-107359823	1312	2.32495	2.15581	2.10456	2.50482	2.07831	2.7038	2.85028	2.32423	2.04655	3.53735	1.48445	2.4227	6.10425	4.98277	3.76031	2.05197	4.56679	3.22595	5.21592	4.88987	4.00872	4.74821	3.69271	1.92311	3.19961	0.1126	-0.0411845	0.34813	-0.316044	0.802427	0.872001	0.174512	0.417823	-0.385263	-0.447425	-0.558392	-0.443336	-0.514578	-0.36926	-0.379696	-0.333306	-0.448259	-0.249631	-0.912693	-0.400894	0.199928	0.110619	-0.12355	-0.503756	-0.0972775	-0.0952899	-0.0394511	0.0162172	-0.193728	-0.0886292	-0.188393	-0.752948	-0.321169	0.0176804
Yipf2	YIPF2	chr9:21588681-21592831	3896	5.03469	4.52281	4.98986	4.71353	5.2078	4.96108	6.04146	4.44703	4.85539	6.33399	6.49284	5.6364	5.52	3.31705	5.39598	6.44707	6.51269	3.92253	6.05231	7.99495	8.52592	6.66977	5.67081	7.72573	8.65581	0.239345	-0.409025	-0.408653	0.204437	0.53216	0.140798	0.215179	0.735663	-1.67883	-1.72115	-1.47193	-1.721	-1.8178		-1.3115	-1.6903	-1.64788	-1.73933	-1.62015	-1.43374	-1.35765	-1.12688	-0.815624	-1.19607	-0.995857	-0.65787	-1.34129	-1.99042	-1.08097	-1.36772	-1.46722	-1.59185	-1.12531	0.000484843
Yipf3	YIPF3	chr17:46248079-46252537	2026	6.63176	6.31314	6.32983	6.62371	7.2532	5.94055	6.58407	5.92898	4.98103	5.94879	7.20189	5.9078	6.42817	5.78175	4.52444	7.37814	6.72635	5.56356	6.68412	7.20385	8.79779	6.9229	5.63968	7.13276	7.4324	-0.0602964	-0.417576	-0.550864	0.0300204	0.825735	0.00469927	0.000451906	0.937091	0.438735	0.449571	0.364369	0.367864	0.485949	0.372129	0.401911	0.416864	0.285685	0.320446	0.569622	0.383235	0.302803	0.326303	0.201014	0.60672	0.374368	0.348852	0.30748	0.358062	0.520918	0.284373	0.319364	0.428834	0.48398	0.8214
Yipf4	YIPF4	chr17:74489492-74500277	2127	18.0311	15.0134	15.0261	16.8536	17.2408	16.7747	13.4306	14.3007	15.3279	18.8501	21.7112	16.7197	14.4956	14.7719	14.3457	20.2923	16.9623	12.812	15.3992	18.3999	18.2726	18.8506	15.0097	17.5877	16.228	-0.0109162	-0.831255	-0.673287	-0.205429	0.968069	0.000120791	0.000120489	0.425258	0.554689	0.568571	0.511568	0.509492	0.559379	0.562008	0.489806	0.516293	0.541262	0.635443	0.679249	0.693567	0.395166	0.509969	0.514381	0.478763	0.475743	0.623478	0.419579	0.457969	0.554052	0.559226	0.511131	0.521188	0.287266	0.0567529
Yipf5	YIPF5	chr18:40204864-40219399	2323	2.30641	2.23224	2.33623	2.76618	2.12647	2.28853	1.70613	2.54447	1.66419	2.08878	2.7343	2.31628	3.93413	3.79655	4.9025	3.97314	3.77368	3.49478	5.77284	5.11129	3.9557	5.01485	3.84433	5.45501	5.33116	-0.127075	0.365328	0.302216	-0.0735867	0.6731	0.0355866	0.119225	0.846956	-0.384931	-0.283654	-0.315724	-0.2796	-0.390145	-0.356302	-0.442977	-0.126465	-0.470365	-0.4516	-0.254426	-0.210851	0.0966731	0.0207803	0.260156	-0.0714148	-0.0773797	0.124584	0.204772	0.0391837	-0.0133701	0.0560909	0.0429925	0.258598	0.0784016	1.55857e-07
Yipf6	YIPF6	chrX:98937780-98949020	5187	3.05704	2.77532	2.69694	2.85538	2.77294	2.92882	2.45241	2.39233	2.91223	2.85087	3.12953	2.80673	5.02185	4.07765	3.51949	5.01052	4.04777	2.81032	4.55893	4.73846	4.31142	4.71668	3.18611	3.64636	5.0281	-0.0145036	-0.194092	0.0260702	-0.268736	0.963868	0.200564	0.883599	0.275485	-0.444553	-0.324201	-0.424654	-0.435264	-0.424904	-0.361139	-0.407946	-0.400677	-0.272127	-0.407921	-0.405195	-0.290824	-0.0261218	-0.125661	-0.195751	-0.171702	-0.254044	-0.166662	-0.171233	-0.162993	-0.231178	-0.161421	-0.308123	-0.301043	-0.181607	2.04195e-06
Yipf7	YIPF7	chr5:69516669-69542647	1213	34.3565	27.4228	30.5884	30.3002	30.7899	30.739	31.218	24.6208	30.6025	27.6168	34.4192	26.6899	10.8372	10.5054	13.1035	11.2173	11.5927	7.63075	14.6007	15.7614	9.00276	6.83418	12.467	11.5939	11.6596	-0.089993	-2.3407	-2.17905	-0.263849	0.629932	0.000120791	0.000120489	0.337448	1.37521	1.33812	1.34154	1.31227	1.3569	1.36669	1.40463	1.22962	1.39261	1.25812	1.38938	1.36123	0.695112	0.718947	0.927983	0.602205	0.695974	0.705722	0.819482	0.815379	0.433272	0.227362	0.840377	0.72477	0.410753	2.67788e-09
Ykt6	YKT6	chr11:5955757-5967781	2470	5.59461	4.75152	4.9718	4.86265	4.82816	5.97407	5.67127	4.58558	4.79344	4.97472	4.75402	5.23272	4.76225	4.49521	4.59917	3.57724	4.32698	2.84601	5.28297	4.92403	6.70923	7.73609	4.31327	4.84336	4.90837	0.0106984	-0.564403	-0.785554	0.202512	0.969242	0.000120791	0.000120489	0.464714	0.328413	0.29487	0.299137	0.224889	0.282694	0.410399	0.371028	0.294794	0.301048	0.26666	0.256066	0.406338	0.193057	0.19326	0.331572	-0.0615959	0.0896807	0.0856849	0.229923	0.165471	0.398916	0.456418	0.211403	0.234963	0.184926	0.0176567
Ylpm1	YLPM1	chr12:84996320-85070515	7013	2.54254	1.95763	2.30168	2.75099	2.29789	2.50861	2.12016	1.81145	1.68118	2.11082	2.54114	2.11722	3.4635	3.53677	3.50782	4.201	4.84448	3.13637	4.74027	4.36425	4.30881	4.8842	4.04336	3.86299	4.51642	-0.157791	0.443461	0.222316	0.0183067	0.262213	0.000120791	0.0971656	0.954479	0.483116	0.355166	0.414159	0.488103	0.379247	0.467995	0.404782	0.326739	0.278243	0.322442	0.454981	0.402204	0.733842	0.721399	0.72929	0.841477	0.842015	0.774331	0.833534	0.719087	0.712842	0.791281	0.783024	0.667638	0.884883	3.84779e-11
Yme1l1	YME1L1	chr2:23156504-23199260	4552	10.5522	8.18906	7.7068	9.38267	8.15753	8.72822	7.36012	7.03209	7.40205	9.83234	10.0204	6.98382	10.6028	12.2578	12.8262	14.5456	11.8807	9.456	10.6799	12.5164	9.49948	12.4616	11.7171	9.655	9.6407	-0.146512	-0.25991	-0.0353727	-0.39774	0.319944	0.0317997	0.812267	0.0299376	0.684914	0.649428	0.599353	0.642055	0.608064	0.625496	0.618352	0.575876	0.593885	0.699535	0.66832	0.612628	0.844706	0.976955	1.00173	0.917669	0.802749	0.915978	0.717787	0.769383	0.577628	0.773189	0.892299	0.648127	0.542233	1.0729e-05
Yod1	YOD1	chr1:130717326-130722057	3825	0.903039	0.646025	0.924219	0.891867	0.705	0.581681	0.499924	1.16657	0.66097	0.82153	1.08944	0.570386	0.94986	0.908895	1.10837	2.0995	1.3851	0.616077	1.02653	1.92028	0.923845	1.33424	0.827938	1.18658	0.911653	0.0820404	-0.358841	-0.0152143	-0.283187	0.950678	0.52829	0.978177	0.745232	-1.35758	-1.36479	-1.12784	-1.1821	-1.4227	-1.58043	-1.54486	-0.868346	-1.43847	-1.38065	-1.14988	-1.37739	-1.29935	-1.15856	-0.971146	-0.844805	-1.13863	-1.33146	-1.34515	-0.81181	-1.31947	-1.16586	-1.53371	-1.24062	-1.60891	0.370387
Ypel1	YPEL1	chr16:17070138-17086736	2999	0.0865301	0.0794585	0.210706	0.187587	0.109294	0.0551841	0.0994528	0.0911815	0.124132	0.3939	0.145701	0.0565201	0.921635	0.875091	0.411414	0.381108	0.318647	0.310052	0.331254	0.190122	0.126075	0.425426	0.560287	0.722319	0.469727	0.190299	0.781164	1.60947	-0.680052	1	1	1	1													-1.54918	-1.53446									-1.41418			0
Ypel2	YPEL2	chr11:86936424-86993762	4897	1.85612	1.75237	1.98268	2.27251	2.48299	2.20298	1.46605	1.51455	1.37538	1.3738	1.44354	1.47238	3.40085	2.10043	2.23605	2.91147	4.75801	1.57112	3.09577	4.0552	3.05223	3.53763	2.71713	3.11826	2.80658	-0.596858	0.49325	-0.0902971	-0.0369016	0.298245	0.556565	0.927828	0.990572	-0.473396	-0.387856	-0.388493	-0.319354	-0.213851	-0.268732	-0.548315	-0.478301	-0.578449	-0.650326	-0.599985	-0.485742	-0.0307207	-0.3401	-0.260778	-0.134144	0.15627	-0.303084	-0.173555	-0.0189426	-0.24137	-0.130391	-0.178021	-0.133893	-0.277603	1.13414e-05
Ypel3	YPEL3	chr7:126776974-126780514	1048	9.75652	10.446	10.9814	12.303	8.36752	10.7811	9.72987	9.98566	10.9964	13.0327	13.101	9.00563	20.6277	17.3554	12.342	11.9331	16.1304	13.1462	14.3974	16.7473	13.5424	20.1721	11.7087	14.1888	23.5179	0.099584	-0.0589637	0.154291	-0.145375	0.688916	0.720767	0.353761	0.625515	0.638927	0.737945	0.657423	0.738198	0.554277	0.700307	0.626736	0.701648	0.79078	0.894168	0.82109	0.610519	1.04331	1.05077	0.864894	0.732186	0.98389	0.970844	0.828102	0.972129	0.756202	1.09383	0.767373	0.882377	1.25172	0.00231457
Ypel4	YPEL4	chr2:84734203-84737877	747	1e-06	0.362784	0.195453	1e-06	1e-06	1e-06	0.258676	0.228422	1e-06	0.291142	1e-06	1e-06	0.704896	1.55634	0.706068	1.79456	1.38094	1.43999	0.710092	1.61888	0.273719	0.560345	0.704641	1.24738	1.5814	0.702582	2.02365	3.3498	-0.652356	1	1	0.214693	0.565789																		-0.730808
Ypel5	YPEL5	chr17:72836703-72851195	2866	11.1553	9.01914	8.53243	9.53355	8.48695	9.74164	9.36259	9.04608	8.60509	10.0427	10.8686	8.11904	18.4721	18.4016	13.9958	10.0632	13.9719	8.0813	10.884	11.6972	9.8276	15.2316	13.606	10.5735	14.7036	-0.0250893	-0.339369	0.0690551	-0.450577	0.933819	0.0110695	0.653777	0.0183775	0.41698	0.404895	0.295439	0.329308	0.284885	0.38499	0.441112	0.424732	0.365053	0.384125	0.430994	0.385928	0.835282	0.918532	0.725283	0.241655	0.57825	0.534188	0.403203	0.427285	0.285697	0.611718	0.682779	0.382936	0.432837	0.0135551
Yrdc	YRDC	chr4:124850758-124855242	1549	3.02251	1.97528	1.86708	3.06201	2.40175	1.67878	3.21213	2.81809	3.20654	3.00385	2.37218	2.36002	1.12398	1.81146	1.94273	2.53424	1.79394	2.69919	1.58616	1.59631	2.9824	1.74997	0.911335	2.48675	3.15522	0.340724	-1.23478	-0.58934	-0.357533	0.290506	0.000120791	0.115314	0.598854	-0.480586	-0.678409	-0.832621	-0.406997	-0.613292	-0.926348	-0.322851	-0.482234	-0.331664	-0.419639	-0.476259	-0.613877		-0.8517	-0.70645	-0.574132	-1.06552	-0.298833	-1.08662	-1.12187	-0.521413	-1.02504		-0.655722	-0.631691	0.0296392
Ythdc1	YTHDC1	chr5:86804489-86836657	3017	1.75262	1.3755	1.756	1.90422	1.72974	1.54146	1.74531	1.50747	1.51477	1.92724	1.94982	1.77915	2.55411	2.54798	2.32182	3.73519	2.95469	1.82805	2.69782	3.52877	3.01677	3.30857	2.80408	3.50529	2.57161	0.197004	0.253483	0.278654	0.115221	1	0.0415501	0.0448867	0.675544	0.870514	0.707588	0.798331	0.787176	0.770967	0.667845	0.828736	0.808294	0.838709	0.810081	0.827232	0.781806	1.14414	0.952851	0.858872	1.36452	1.03474	0.753141	0.94535	1.04275	0.985319	1.00075	1.01484	1.0853	1.24456	0.000878402
Ythdc2	YTHDC2	chr18:44828664-44889720	6269	1.22941	1.05476	1.02911	1.34254	1.08104	1.40407	0.924275	0.932927	0.913803	1.1085	1.26264	0.792275	1.54065	1.27695	1.01995	1.51513	1.87146	0.751714	1.50424	1.69247	1.3166	0.988218	1.1937	1.50529	1.85588	-0.264495	-0.200634	-0.331414	-0.163759	0.133423	0.223583	0.0556145	0.604632	-0.580996	-0.58676	-0.642734	-0.517927	-0.654392	-0.469302	-0.69491	-0.643009	-0.641971	-0.647316	-0.512951	-0.735218	-0.352926	-0.528012	-0.66987	-0.430568	-0.439904	-0.632454	-0.529478	-0.453072	-0.678757	-0.988821	-0.626992	-0.513324	-0.441287	0.329939
Ythdf1	YTHDF1	chr2:180904376-180920936	3166	5.23254	4.22383	5.01361	5.29252	4.87888	4.19896	4.28697	4.11034	4.09371	5.2351	4.2908	4.90244	5.19997	4.40797	5.01994	6.26604	5.94704	3.95962	5.45356	5.03131	5.47673	6.7562	4.33	6.41272	4.28944	-0.0861869	-0.372871	-0.300007	-0.191865	0.706861	0.00711056	0.0492177	0.470814	0.231123	0.195475	0.209617	0.225282	0.191716	0.0859133	0.108566	0.195226	0.127718	0.250929	0.10306	0.258235	0.161984	0.100684	0.255407	0.27577	0.246869	0.171633	0.162662	0.0192391	0.193345	0.277818	0.113182	0.295615	0.0253474	0.746286
Ythdf2	YTHDF2	chr4:132184915-132212256	4073	4.09974	3.05735	3.36993	3.958	3.37664	3.36835	3.30323	2.91912	3.1051	3.8803	3.64229	3.16214	4.7228	3.81659	3.70551	2.80082	5.01218	3.00064	4.12579	3.85089	4.64767	4.69521	4.05913	4.49131	4.57914	-0.112378	-0.252327	-0.299062	-0.0990122	0.580036	0.0681834	0.0415565	0.745232	0.168318	0.0491293	0.056557	0.12675	0.0414615	0.0438988	0.117719	0.0501179	0.105238	0.13281	0.0657687	0.118396	0.287223	0.182003	0.207293	-0.179211	0.224272	0.144788	0.0838591	0.00969441	0.13072	0.165399	0.201291	0.167887	0.178126	0.608782
Ythdf3	YTHDF3	chr3:16183182-16217037	5274	9.62602	7.96973	8.2686	8.04894	9.16753	8.68418	7.74989	7.06582	7.45887	7.77136	8.93834	6.95744	8.25234	9.07863	8.99915	9.3127	11.8484	5.18264	11.0437	9.11161	8.88527	10.1381	7.31195	9.02222	11.0143	-0.155492	-0.424603	-0.433699	-0.176725	0.298543	0.00146109	0.000970169	0.457215	0.444141	0.467063	0.417712	0.371731	0.466454	0.45016	0.444778	0.403505	0.408262	0.387046	0.421823	0.40359	0.451286	0.559801	0.567149	0.391659	0.599753	0.318701	0.554418	0.355407	0.399117	0.452403	0.308971	0.404102	0.466479	0.360496
Ywhab	YWHAB	chr2:163995196-164018587	2769	9.33577	9.29275	10.4485	11.3789	10.8789	10.7018	9.40059	8.11606	9.67685	10.4913	10.9134	10.6103	21.5906	31.4417	21.0976	19.1536	22.6822	19.291	20.9044	17.4453	19.7161	26.6538	16.1977	20.4393	16.1192	-0.0358532	0.39986	0.712138	-0.396953	0.886867	0.000867007	0.000120489	0.0401767	0.961211	1.01672	1.01093	1.01666	1.02456	1.01259	0.988311	0.937662	1.0258	0.99659	1.04478	1.06003	1.56621	1.79393	1.52892	1.43776	1.50652	1.54915	1.44027	1.24433	1.35638	1.56559	1.30623	1.39662	1.27738	1.44012e-10
Ywhae	YWHAE	chr11:75732886-75765841	2072	72.9417	57.1558	68.5065	76.8627	72.7994	70.5725	62.8983	56.2445	61.8233	73.2498	71.1677	62.8718	55.1446	50.2968	49.8598	63.5161	60.305	41.6373	66.335	72.2795	70.178	69.938	52.9234	66.0524	66.1175	-0.0654346	-0.596923	-0.796098	0.0886193	0.664138	0.000120791	0.000120489	0.790024	2.55975	2.47628	2.49588	2.51972	2.51039	2.50352	2.47833	2.46496	2.50525	2.57031	2.52027	2.49229	2.41986	2.30517	2.30319	2.47884	2.38701	2.24266	2.46653	2.43605	2.44418	2.42162	2.3355	2.4298	2.51749	0.00029104
Ywhag	YWHAG	chr5:135908378-135934641	3590	24.9953	24.5951	27.809	32.6867	26.7191	27.2268	29.3338	23.2669	23.6003	25.6928	24.4098	26.4441	22.9407	32.8182	17.8096	30.7534	23.1998	22.0997	25.9083	17.8357	24.6806	22.3513	14.7997	23.2753	16.6189	-0.00925721	-1.0823	-0.664555	-0.465976	0.963868	0.000120791	0.000120489	0.0120749	1.58681	1.59247	1.57081	1.63649	1.54489	1.56186	1.62845	1.55788	1.52695	1.54329	1.54543	1.56907	1.42411	1.68405	1.29129	1.66813	1.41001	1.47606	1.49021	1.16626	1.42293	1.34676	1.14836	1.38549	1.27176	0.000624284
Ywhah	YWHAH	chr5:33018815-33027966	1762	11.8351	9.35027	11.454	11.9141	11.2288	11.9906	10.6455	11.502	11.9664	11.9548	10.8604	9.9923	15.8515	14.4303	14.4493	16.989	14.4914	9.92576	19.495	18.8674	20.441	18.7708	17.3366	17.3196	27.9684	0.0197166	0.0587304	-0.159951	0.197588	0.944078	0.669064	0.245298	0.386148	1.22963	1.13254	1.159	1.11566	1.0923	1.17751	1.12661	1.22747	1.19094	1.16972	1.11255	1.09335	1.37277	1.29193	1.32316	1.45317	1.246	1.10568	1.47704	1.37394	1.44973	1.43797	1.46064	1.3759	1.80709	1.91354e-05
Ywhaq	YWHAQ	chr12:21390328-21417436	2105	6.1901	7.13827	7.55217	7.59796	7.02244	8.44453	8.3618	5.89147	7.89492	9.19001	9.03083	8.86139	18.9147	23.6551	18.6239	16.273	21.4449	19.0631	17.1365	16.9782	15.5209	21.6764	17.4668	16.0212	18.5653	0.188952	0.379095	0.99492	-0.466359	0.224249	0.00194542	0.000120489	0.00743766	0.649875	0.788383	0.708155	0.699643	0.622516	0.775067	0.849981	0.667523	0.789846	0.882686	0.843173	0.943951	1.34476	1.50263	1.34718	1.18759	1.37354	1.50283	1.22519	1.14494	1.11032	1.36344	1.31382	1.16859	1.2815	4.72344e-11
Ywhaz	YWHAZ	chr15:36770261-36796929	3789	16.2538	14.8189	15.6503	17.232	14.8705	14.7756	15.7015	14.1052	14.8229	16.6368	17.4186	15.9227	26.4402	22.0129	26.6091	21.855	25.6321	21.4575	26.9355	29.5567	36.1083	35.1551	26.6424	31.7824	23.0374	0.122607	0.292571	0.256817	0.109124	0.395916	0.0222322	0.0674862	0.704298	1.28851	1.27572	1.23669	1.25505	1.18936	1.18836	1.30018	1.23547	1.27682	1.27602	1.29901	1.3038	1.64072	1.46531	1.63984	1.47159	1.53652	1.56904	1.57405	1.55739	1.75919	1.74915	1.6369	1.69158	1.50857	6.16533e-10
Yy1	YY1	chr12:108793310-108816632	2319	5.77095	5.2916	5.88488	5.60587	5.73582	6.07071	4.87091	5.0377	4.90548	5.74492	5.08857	5.44538	5.97509	5.36294	6.57256	9.35816	7.94656	4.85991	7.22118	6.85261	7.10382	7.15097	6.10426	6.00037	7.85822	-0.0441	-0.337122	-0.245846	-0.165048	0.870797	0.0100097	0.0928283	0.53258	0.682787	0.667419	0.585415	0.526366	0.553464	0.615302	0.530757	0.62489	0.574911	0.635853	0.564749	0.585191	0.570611	0.48012	0.651482	0.924816	0.727974	0.47511	0.692094	0.563894	0.589311	0.605587	0.518766	0.470933	0.85407	0.881592
Yy2	YY2	chrX:157566118-157568985	2866	0.409455	0.404647	0.593393	0.551839	0.329283	0.42602	0.396104	0.372259	0.453023	0.413661	0.571448	0.535635	0.379594	0.514369	0.253975	0.0579406	0.768666	0.407616	0.71063	0.327143	0.567633	0.615145	0.418035	0.4358	0.189759	0.0350925	-0.692996	-0.631897	-0.0621612	1	1	1	1		-1.64696	-1.30534	-1.31039		-1.56218	-1.57785		-1.47692		-1.40708	-1.31613		-1.68929			-1.36567	-1.55271	-1.48851		-1.49078	-1.61563	-1.67786			0.262217
Zadh2	ZADH2	chr18:84088157-84097514	3319	11.7841	9.82043	10.5415	11.284	11.2621	12.2084	10.7252	8.55581	11.0506	10.9651	10.8376	10.1383	10.5078	8.77189	7.39987	9.74625	11.033	5.74194	12.0323	12.1464	10.7514	9.47669	7.34087	8.44423	10.7422	-0.126608	-0.70709	-0.798046	-0.0536462	0.442666	0.000120791	0.000120489	0.863394	0.697529	0.673033	0.684773	0.655392	0.700395	0.760289	0.707375	0.590126	0.692367	0.663003	0.648754	0.722558	0.588014	0.582961	0.471322	0.513221	0.582249	0.397232	0.656296	0.625508	0.551127	0.473216	0.408279	0.385516	0.482785	0.000159973
Zak	ZAK	chr2:72285636-72442610	6677	40.1214	33.7651	35.7575	38.6008	33.2728	35.4645	36.9501	35.3948	35.7805	36.6569	41.9445	32.6164	16.0633	13.2003	9.70987	16.3064	22.179	8.51358	33.8433	34.3589	35.5001	27.2853	21.3523	28.6936	31.3307	0.053265	-1.01014	-1.81838	0.831874	0.743156	0.000120791	0.000120489	0.000770257	1.81711	1.81479	1.80557	1.80086	1.73518	1.77626	1.85973	1.86151	1.84294	1.80683	1.86363	1.82098	1.29002	1.13403	0.93872	1.20726	1.4395	0.914792	1.73742	1.67541	1.72156	1.5229	1.48445	1.62112	1.6203	2.06662e-09
Zan	ZAN	chr5:137378636-137477064	16393	1e-06	1e-06	1e-06	1e-06	1e-06	1e-06	1e-06	0.00509034	1e-06	1e-06	1e-06	1e-06	1e-06	1e-06	1e-06	1e-06	1e-06	1e-06	0.0052623	1e-06	1e-06	0.0169746	1e-06	1e-06	1e-06	inf	1.04292	0	inf	1	1	1	1
Zap70	ZAP70	chr1:36761797-36782820	2277	1e-06	0.0345569	0.0801217	0.0559399	0.0258103	1e-06	1e-06	1e-06	0.182777	0.0744338	1e-06	0.0800532	0.297064	0.0932808	0.488101	0.255663	0.0304415	0.152676	0.126875	1e-06	0.18351	0.160795	0.346617	0.104891	0.137412	1.03715	0.807481	2.56294	-0.773574	1	1	1	1															-1.33629
Zar1	ZAR1	chr5:72577113-72581084	1255	1e-06	1e-06	1e-06	1e-06	1e-06	1e-06	1e-06	1e-06	1e-06	1e-06	1e-06	1e-06	1e-06	1e-06	1e-06	1e-06	1e-06	1e-06	1e-06	1e-06	1e-06	1e-06	1e-06	1e-06	1e-06	0	0	0	0	1	1	1	1
Zar1l	ZAR1L	chr5:150507068-150518159	872	1e-06	1e-06	1e-06	1e-06	1e-06	1e-06	1e-06	1e-06	1e-06	1e-06	1e-06	1e-06	1e-06	1e-06	1e-06	1e-06	1e-06	1e-06	1e-06	1e-06	1e-06	1e-06	1e-06	1e-06	1e-06	0	0	0	0	1	1	1	1
Zbbx	ZBBX	chr3:75037906-75143723	2401	1e-06	1e-06	1e-06	1e-06	1e-06	1e-06	1e-06	1e-06	0.0181699	1e-06	1e-06	1e-06	0.0621675	1e-06	1e-06	1e-06	0.0621062	1e-06	1e-06	1e-06	1e-06	1e-06	1e-06	1e-06	1e-06	inf	-inf	inf	-inf	1	1	1	1
Zbed3	ZBED3	chr13:95323604-95337842	2305	2.81147	2.41819	2.55639	2.77708	2.5666	2.36262	3.03646	2.25813	3.28357	3.88373	2.22689	2.61463	2.5782	2.94007	1.80082	3.21741	2.83777	2.28009	2.40016	3.08454	2.59482	4.24208	2.74996	2.9237	3.51018	0.21249	-0.596529	-0.430924	0.00701531	0.374229	0.00146109	0.068885	0.990001	-0.212038	-0.238733	-0.282603	-0.260692	-0.283573	-0.321338	-0.230994	-0.187501	-0.0628911	0.0432772	-0.366937	-0.225239	-0.332296	-0.203721	-0.579824	-0.197966	-0.402923	-0.268875	-0.52955	-0.411163	-0.451028	-0.0241671	-0.286903	-0.287719	-0.126747	0.243639
Zbed4	ZBED4	chr15:88751710-88784516	5371	0.63441	0.762342	0.853613	1.03401	0.694263	0.769933	0.70014	0.825197	0.68789	0.720831	0.874893	0.823046	1.1936	0.572014	0.79305	0.820192	0.807485	0.485702	0.686604	1.23529	0.801266	0.876104	0.581126	0.879273	0.928402	-0.0430514	-0.574953	-0.500651	-0.145077	0.906336	0.00146109	0.0094197	0.706934	-0.900503	-0.711302	-0.66955	-0.618206	-0.805293	-0.731142	-0.782826	-0.690252	-0.758842	-0.861915	-0.63105	-0.680736	-0.54909	-0.991513	-0.795378	-0.77363	-0.860085	-0.939837	-1.0195	-0.631414	-1.01844	-0.798516	-1.05706	-0.789812	-0.792424	0.204373
Zbed5	ZBED5	chr5:129895722-129903622	2487	0.182053	0.0531644	0.179424	0.065399	0.0909669	0.12235	0.149652	0.0335645	0.244702	0.270022	0.305548	0.0583812	0.26116	0.479965	0.254884	0.289164	0.365653	0.461428	0.409267	0.520495	0.304061	0.708076	0.378186	0.5163	0.290702	0.595062	0.658766	1.25035	-0.0252097	1	1	1	1											-1.52388			-1.43194		-1.64485		-1.36503	-1.6581	-1.66134		-1.37561				0.520901
Zbed6	ZBED6	chr1:133655878-133660885	5006	3.41413	3.0927	3.27715	3.4845	2.90901	3.28126	2.563	2.56086	2.69865	3.34958	3.36361	2.39205	9.28414	7.32305	8.72513	9.05933	11.4278	6.50213	9.19848	10.5835	10.3516	9.59813	8.05159	8.73503	9.53386	-0.189577	1.05633	1.00861	-0.166272	0.501263	0.000120791	0.000120489	0.6978	0.0370619	0.0913943	0.0859518	0.12309	0.0185074	0.117193	-0.00813935	-0.0212924	-0.0247543	0.0540388	0.0790454	-0.0487791	0.850301	0.683046	0.833025	0.715286	0.891497	0.729715	0.705615	0.778235	0.78916	0.714731	0.724169	0.700476	0.662606	0
Zbp1	ZBP1	chr2:173206611-173218922	1980	0.128143	0.336599	0.48753	0.395941	0.201546	0.180663	1.22059	0.206522	0.985669	1.30435	1.19055	0.678472	1.60551	0.876849	2.08629	1.10692	1.68068	1.38257	0.631289	0.737256	1.53734	5.02275	1.68588	1.30594	0.952221	1.72498	0.221095	1.86106	0.0461391	0.000953036	0.520863	0.000558122	0.954479			-1.27273	-1.32278			-0.681512		-0.605088	-0.609759	-0.795912	-0.820565	-0.500134	-0.853059	-0.339131	-0.661372	-0.860543	-0.447373	-1.24029	-1.10517	-0.654416	0.188579	-0.558225	-0.653501	-1.32518	0.0737815
Zbtb1	ZBTB1	chr12:76370265-76388747	3985	2.55145	1.96347	1.83705	2.08576	1.86311	1.82522	1.89125	1.71892	2.17717	2.31459	2.71507	1.87228	3.00206	2.23436	3.49254	1.91399	3.19654	2.21636	3.19681	3.79517	3.01765	4.42842	2.78196	3.37226	3.18573	0.0685611	-0.0663463	-0.0477893	0.0182602	0.801382	0.679702	0.790928	0.96012	-0.0406737	-0.127573	-0.202311	-0.226914	-0.242321	-0.292522	-0.207697	-0.186909	-0.0917649	-0.112138	-0.0471641	-0.147616	0.0903136	-0.144121	0.197754	-0.371955	0.0269315	0.0128107	-0.00718291	0.0438111	-0.0671119	0.224939	-0.0100476	0.0407736	-0.0774207	0.0264197
Zbtb10	ZBTB10	chr3:9250566-9285332	7442	1.9759	1.478	1.5296	1.83773	1.56742	1.55692	1.50494	1.62445	1.4656	1.69263	1.73323	1.48221	1.37529	1.39742	1.57274	1.54714	1.84381	0.879087	1.73132	1.66573	1.83818	1.94351	1.79509	1.67536	2.07603	-0.0344616	-0.547552	-0.656021	0.0450282	0.906825	0.000120791	0.000120489	0.901514	-0.333386	-0.423573	-0.435844	-0.362395	-0.412665	-0.448757	-0.409057	-0.332011	-0.416374	-0.458991	-0.417909	-0.436273	-0.443645	-0.508946	-0.455652	-0.545197	-0.518735	-0.750686	-0.533116	-0.667977	-0.515802	-0.526759	-0.415314	-0.512463	-0.370468	0.0164616
Zbtb11	ZBTB11	chr16:55973803-56008912	4987	2.42503	1.39581	2.44441	1.90727	1.71054	2.15789	1.40231	1.83423	1.98231	1.93992	1.83975	1.55535	2.42883	2.14285	2.59198	3.78036	3.10322	1.34491	2.58713	2.6243	1.7464	2.67786	1.82179	2.03428	2.99907	-0.201387	-0.319227	-0.167431	-0.374091	0.270103	0.0334077	0.306036	0.112128	-0.146197	-0.4043	-0.0537819	-0.266436	-0.324697	-0.139135	-0.449372	-0.175284	-0.169327	-0.254425	-0.34837	-0.293507	-0.0847183	-0.116665	-0.0170918	0.184515	0.0129079	-0.36982	-0.13075	-0.166754	-0.422004	-0.182777	-0.348731	-0.362302	-0.0861673	0.0665653
Zbtb11os1	ZBTB11OS1	chr16:55973267-55974617	1349	0.514972	0.566087	1.52811	1.14991	0.842222	0.831254	1.6473	0.474946	1.086	1.17036	1.16744	1.55644	1.23395	2.34295	1.14029	1.57713	1.77753	0.830701	1.46697	1.44119	1.5704	1.17459	1.67023	3.41328	1.05517	0.510514	-0.349662	0.0842706	0.0269887	0.649822	0.612982	0.924824	0.988136	-0.903713		-0.832554	-0.95662	-1.04771		-0.65255		-0.67066	-1.05205	-0.502384	-0.71795	-1.18508	-0.830533	-0.441627	-0.698773	-0.876842	-1.21593	-1.08308	-0.742299	-1.12352	-0.892448	-0.455135	-0.36697	-0.838905	0.50369
Zbtb12	ZBTB12	chr17:34894558-34896844	1833	0.507243	0.926529	1.30205	0.642414	0.795483	0.871556	0.972427	1.03656	1.01142	0.693428	1.2052	1.00941	0.596135	1.0113	0.842994	0.589119	0.983662	0.961943	1.10671	1.31937	1.57789	1.31364	0.694028	1.53917	1.17087	0.350614	-0.273975	-0.429562	0.467289	0.333135	0.324368	1	1		-0.813957	-0.706567	-1.0269	-0.913214	-0.824427	-0.864047	-0.734623	-0.696882	-1.03893	-0.615845	-0.76684	-1.31276	-0.75848	-1.01192	-0.584423	-0.839279	-0.825065	-0.810945	-0.827002	-0.882056	-0.829177	-1.18718	-0.781423	-0.756068	0.745338
Zbtb14	ZBTB14	chr17:69383977-69390544	3562	1.74952	2.03461	1.67193	1.78154	1.7205	1.93044	2.59922	1.16447	1.90131	2.04262	2.08663	1.95289	2.77112	2.44633	2.23452	2.16692	2.902	2.78205	2.68213	2.72555	2.4573	3.3105	3.3108	3.34931	3.28744	0.201635	-0.249749	0.03048	-0.116467	0.353807	0.122087	0.88124	0.733635	-0.487162	-0.204162	-0.426904	-0.44431	-0.445427	-0.351735	-0.15336	-0.673	-0.354369	-0.300161	-0.291726	-0.282639	-0.0950249	-0.28568	-0.355899	-0.440049	-0.234918	-0.0275094	-0.311292	-0.266528	-0.358886	-0.145597	-0.0688439	-0.115056	-0.0386354	0.0632226
Zbtb16	ZBTB16	chr9:48654296-48835945	5107	2.77576	2.56374	3.95366	2.73271	2.20499	2.73704	3.25083	2.5755	7.03119	4.04934	5.43209	6.13795	4.08393	4.27901	3.82021	3.60775	3.65211	1.93171	6.23193	3.66512	5.82477	4.56498	3.85524	7.94404	6.57231	0.889747	-0.467728	-0.0631631	0.439656	0.000953036	0.000234657	0.679753	0.0176851	0.200728	0.168537	0.391884	0.130222	-0.00338091	0.139566	0.317357	0.198058	0.888331	0.462954	0.659399	0.792819	0.482321	0.501132	0.435161	0.411232	0.285031	0.0254297	0.657889	0.232859	0.567718	0.414596	0.445408	0.858513	0.77679	0.00874303
Zbtb17	ZBTB17	chr4:141444672-141467937	3399	2.01183	1.80652	1.6565	1.91626	2.03585	1.54759	1.7727	1.54367	1.95381	1.82978	1.72487	1.90177	1.5644	0.857832	0.779683	1.19134	1.30024	1.02793	1.35564	1.56857	1.69535	1.14287	0.86786	1.62871	1.45274	-0.00961538	-1.11076	-1.16961	0.0202627	0.985126	0.00194542	0.0100786	0.987192	0.195326	0.172914	0.0237298	0.0435807	0.144993	-0.0408387	0.0595788	0.0340705	0.20909	0.107417	0.0585148	0.115087	-0.0835971	-0.452859	-0.429034	-0.249559	-0.291365	-0.225509	-0.193635	-0.125749	-0.0850574	-0.421434	-0.48317	-0.0720508	-0.114139	1.26599e-05
Zbtb18	ZBTB18	chr1:177444660-177450764	4943	6.44342	5.48381	5.10834	6.09478	5.80312	6.76292	6.12452	5.8803	5.20194	6.26531	7.78242	5.27521	3.69549	3.39528	3.77709	3.14874	4.51765	2.57996	3.73091	4.69565	4.14006	4.28202	2.98822	4.89844	4.64349	0.0648894	-1.23066	-1.23053	0.026638	0.777401	0.000120791	0.000120489	0.944743	0.250991	0.160005	0.0910433	0.19117	0.177814	0.270987	0.251765	0.251803	0.140981	0.181969	0.311945	0.21226	-0.211403	-0.166405	-0.0896521	-0.248533	-0.092381	-0.268784	-0.264257	-0.127668	-0.185356	-0.191738	-0.337973	-0.02922	-0.130387	7.8376e-10
Zbtb2	ZBTB2	chr10:4367073-4388108	3224	1.07185	0.660841	0.614283	1.06484	0.920247	0.591222	0.637545	0.74061	0.737215	0.85116	1.54359	0.461934	1.11667	0.760101	0.94741	1.43716	1.27883	0.762407	1.41363	1.51737	1.18947	1.58589	0.950531	1.35724	1.49056	0.0127404	-0.049843	-0.140417	0.073088	0.977117	0.829693	0.572761	0.886063	-0.669648	-0.98905	-1.08239	-0.666831	-0.744989	-1.11225	-0.999906	-0.904331	-0.89144	-0.949418	-0.471133	-1.25835	-0.779238	-0.932825	-0.770862	-0.615222	-0.83243	-0.874388	-0.69639	-0.62896	-0.79854	-0.580929	-0.760482	-0.695124	-0.651487	0.122326
Zbtb20	ZBTB20	chr16:42907644-43619123	3182	18.3963	16.1398	15.3861	17.3214	17.0582	17.83	14.6046	14.7803	13.1962	14.9862	16.0901	13.4019	27.0905	20.9471	17.8289	22.3149	32.0741	14.5154	35.2347	29.9472	28.1128	24.8973	22.9594	28.4581	30.4341	-0.240598	0.179655	-0.173462	0.0836803	0.0407347	0.162283	0.239014	0.79084	1.41766	1.40369	1.28113	1.33781	1.37318	1.40012	1.2218	1.36825	1.20916	1.27548	1.34934	1.28634	1.79434	1.65398	1.51956	1.71321	1.8574	1.5176	1.89776	1.75315	1.71189	1.62589	1.65771	1.776	1.77526	1.3888e-08
Zbtb21	ZBTB21	chr16:97947434-97962621	10670	0.793255	0.697533	0.952009	1.12293	0.911696	0.739283	0.757564	0.606368	0.713101	0.897595	0.521455	0.921713	1.28845	1.04289	1.3658	1.57734	1.54888	0.828433	1.41392	1.77508	1.65239	1.51774	1.09137	1.86088	1.64924	-0.310226	0.371178	0.0141861	0.0133923	0.148796	0.036566	0.951821	0.976272	-1.26269	-1.35393	-1.22634	-1.03206	-1.17834	-1.29748	-1.28807	-1.32586	-1.18479	-1.29071	-1.49781	-1.18125	-0.922846	-1.21703	-0.849746	-0.861647	-0.991783	-1.23067	-1.06126	-0.971061	-1.03759	-0.982902	-1.06267	-0.839618	-0.990767	0.00032537
Zbtb22	ZBTB22	chr17:33916175-33919325	2605	2.86717	2.96436	2.5327	3.62189	2.97906	2.93467	3.46833	2.77286	2.6005	3.15232	3.38084	3.27238	3.05172	3.61141	3.0304	2.11159	3.82911	2.36464	3.61395	3.32054	4.05546	3.43025	4.05815	4.17904	4.67286	0.146341	-0.316017	-0.42978	0.213043	0.49901	0.0403717	0.0157994	0.468775	0.0686639	0.0887694	-0.0729057	0.169317	0.0297635	0.0379751	0.174827	0.123776	0.0502243	0.0883061	0.152501	0.148441	-0.043767	0.127701	0.0544421	-0.296408	0.0928627	-0.137567	0.0564699	-0.100929	0.0726979	-0.0192505	0.222956	0.130588	0.379054	0.148313
Zbtb24	ZBTB24	chr10:41450357-41465582	2870	0.961146	0.725208	0.990286	0.64166	0.821925	0.925293	1.2518	0.706845	1.02912	1.12703	0.688188	0.744604	1.20918	1.64437	1.6985	2.25606	1.90021	1.02976	1.83236	1.47623	2.15057	1.66203	1.10499	1.38237	1.27548	0.240423	-0.0558993	0.440616	-0.290787	0.382367	0.801391	0.0405111	0.380089	-0.577217	-0.70057	-0.594347	-0.845225	-0.70292	-0.654401	-0.327636	-0.722401	-0.409711	-0.61219	-0.84014	-0.663655	-0.37754	-0.174963	-0.181993	0.0362903	-0.225332	-0.417904	-0.2987	-0.529984	-0.175701	-0.334482	-0.491293	-0.355651	-0.466898	9.35235e-05
Zbtb25	ZBTB25	chr12:76348899-76369560	1678	1.18409	1.23314	1.17341	0.953305	0.659472	1.01668	0.652141	1.30118	0.706324	1.41592	1.83279	0.787579	0.812303	1.46598	0.908305	0.487262	1.29987	1.25794	1.48131	2.0679	1.56254	1.7631	1.50038	2.10784	1.33986	0.135296	-0.133838	-0.348615	0.326018	0.76496	0.60893	0.244099	0.499775	-0.661928	-0.494411	-0.694275	-0.8486	-0.991007	-0.642708	-1.04551	-0.438736	-0.769271	-0.387062	-0.242961	-0.742964	-0.736219	-0.417552	-0.71903	-1.0025	-0.534173	-0.247336	-0.551862	-0.433764	-0.442802	-0.430913	-0.3556	-0.357358	-0.582478	0.195521
Zbtb26	ZBTB26	chr2:37432167-37443121	5265	0.651797	0.461772	0.532862	0.628047	0.474585	0.523102	0.241622	0.246963	0.630736	0.631954	0.431345	0.364659	0.953464	0.763069	0.653347	0.860964	1.1905	0.437877	1.09955	1.08417	1.05542	0.660935	0.946632	0.722104	0.983852	-0.438211	0.575527	0.119522	-0.00288435	1	0.0190979	0.667166	0.996296	-1.45243	-1.54996	-1.48687	-1.41822	-1.6873	-1.486		-1.93965	-1.25811	-1.3953	-1.66508	-1.68991	-1.12845	-1.33189	-1.31901	-1.09083	-1.04785	-1.49127	-1.13977	-1.252	-1.2625	-1.65158	-1.20586	-1.44602	-1.42731	0.0122011
Zbtb3	ZBTB3	chr19:8802495-8804854	2035	0.443364	0.225145	0.185888	0.100978	0.119966	0.152551	0.231706	0.416865	0.353961	0.464972	0.345727	0.212032	0.460629	0.410531	0.608515	0.0526816	0.537929	0.761662	0.26559	0.391487	0.387226	0.411523	0.145127	0.344213	0.414414	0.815862	-0.660145	1.03617	-0.907112	1	1	1	1	-1.37339							-1.24266		-1.39425				-1.53097	-0.976204			-0.739329							-1.4276	0.0608258
Zbtb32	ZBTB32	chr7:30589680-30592942	1769	1e-06	1e-06	1e-06	0.0523514	0.0241748	0.049464	1e-06	1e-06	0.0518283	0.0707337	0.0758828	0.0982928	0.338655	0.272488	0.79858	0.274462	0.201817	0.0560558	0.283523	0.0540855	0.493094	0.791958	0.37777	0.218218	0.160861	1.12086	2.27624	3.32269	0.028681	1	1	1	1													-1.24181		-0.67468	-1.39786			-1.36174		-1.28198	-1.0641	-1.16116			0.723592
Zbtb33	ZBTB33	chrX:38189792-38197046	5120	1.4008	1.63731	1.24392	1.52968	1.48718	1.73363	1.38	1.57648	1.47338	1.53311	1.59372	1.64616	2.19828	2.28136	1.78211	1.09795	2.05497	2.01844	2.08266	1.95387	1.81887	2.79345	1.67173	1.93869	2.36046	0.0331412	-0.341988	-0.055999	-0.292281	0.932151	0.0506153	0.801906	0.376022	-0.781487	-0.536466	-0.770954	-0.689183	-0.680428	-0.561068	-0.676355	-0.497966	-0.54833	-0.656903	-0.781531	-0.512188	-0.409704	-0.297745	-0.481737	-0.975581	-0.633513	-0.238747	-0.638979	-0.723358	-0.688951	-0.329317	-0.63347	-0.666862	-0.600612	0.405364
Zbtb34	ZBTB34	chr2:33406107-33431324	6599	1.11939	0.66974	0.947968	0.734725	0.875296	0.910045	0.936708	0.769227	0.614596	0.794379	0.662001	0.860889	0.875098	1.17656	0.943937	1.34731	1.1346	0.89692	1.13984	1.78922	1.27067	1.18784	1.46125	1.22361	1.77753	-0.0863326	-0.00747562	-0.226967	0.100605	0.828991	0.973129	0.326739	0.827758	-1.14099	-1.37735	-1.14625	-1.47221	-1.28955	-1.27131	-1.17424	-1.29629	-1.49719	-1.34107	-1.57795	-1.23349	-1.44728	-1.0745	-1.20586	-0.980189	-1.24355	-1.05835	-1.29952	-0.99328	-1.10731	-1.23499	-0.890308	-1.26981	-0.958624	0.0429029
Zbtb37	ZBTB37	chr1:161017755-161034259	3879	1.72055	1.50347	1.16509	1.58947	1.23497	1.32456	1.19761	1.16487	1.06044	1.20166	1.30659	1.35734	2.08813	2.11287	2.14364	1.35441	2.379	1.71465	2.52201	2.91186	2.2704	3.15152	2.31293	2.35282	2.3579	-0.214589	0.361338	0.0528903	0.0669358	0.322764	0.0254623	0.790684	0.858323	-0.402029	-0.365273	-0.597373	-0.379182	-0.532519	-0.516393	-0.535459	-0.501294	-0.677669	-0.614987	-0.588894	-0.426989	-0.195282	-0.120785	-0.0396343	-0.58508	-0.175893	-0.111521	-0.183927	-0.112416	-0.204521	-0.0509001	-0.0611094	-0.186831	-0.19435	5.63048e-06
Zbtb38	ZBTB38	chr9:96685422-96731675	4088	4.30004	3.93756	4.28136	4.61737	4.52592	4.33653	3.48125	3.52529	3.54499	3.83078	3.62666	3.70232	5.55084	4.66737	4.33634	4.52607	6.08694	3.53602	7.89421	7.59643	8.77473	8.94091	5.98672	7.91065	6.43707	-0.142929	0.291768	-0.297905	0.412391	0.822258	0.338851	0.358845	0.32287	0.780695	0.775143	0.793953	0.789394	0.830087	0.759435	0.716103	0.704752	0.736327	0.68835	0.633753	0.71152	1.04511	0.798752	0.795636	0.895493	0.94348	0.678756	1.10036	1.06779	1.17079	1.17968	0.988893	1.11052	1.0357	4.13602e-08
Zbtb39	ZBTB39	chr10:127739537-127747339	5948	1.70389	1.24631	1.21201	1.50757	1.52338	1.16052	1.71662	1.33443	1.60019	1.55556	1.42434	1.35453	2.10959	1.52528	1.70662	3.16138	2.12379	1.33838	2.2098	3.15245	1.74413	2.52968	2.06609	3.12592	2.58961	0.151881	-0.0668937	-0.0141551	0.06631	0.517979	0.703379	0.946233	0.856341	-0.70443	-0.750768	-0.893676	-0.738711	-0.689086	-0.866541	-0.618896	-0.688654	-0.622496	-0.67839	-0.73492	-0.678424	-0.544966	-0.700679	-0.659828	-0.287725	-0.553494	-0.623968	-0.609441	-0.330054	-0.800005	-0.470079	-0.521891	-0.270096	-0.510182	0.00521569
Zbtb4	ZBTB4	chr11:69765911-69784026	7820	2.27038	2.32628	2.58914	2.36362	2.48537	2.60187	2.74823	2.733	2.61216	3.10942	3.04828	2.71082	5.44678	5.869	5.70815	6.09085	6.52176	5.65019	6.9111	7.64412	8.02892	8.46407	7.23775	9.27471	8.06054	0.263557	0.922808	0.94017	0.204421	0.0424618	0.000120791	0.000120489	0.364343	-0.0787708	-0.0311084	0.00631378	-0.109479	-0.0326662	0.0246916	0.0365469	0.0921011	0.0700717	0.0860579	0.141214	0.0839248	0.508533	0.547004	0.609923	0.60393	0.563081	0.648301	0.579113	0.635179	0.687002	0.722843	0.730664	0.825337	0.802202	3.33067e-16
Zbtb40	ZBTB40	chr4:136979731-137048695	7173	0.346977	0.361513	0.324297	0.422968	0.454136	0.516722	0.295023	0.344616	0.324129	0.322343	0.207889	0.409139	0.623441	0.356351	0.536704	0.603536	0.52825	0.243026	0.728639	0.607078	0.705609	0.552903	0.384361	0.712311	0.570263	-0.35914	0.239052	-0.320706	0.161096	1	1	1	1	-1.27279	-1.19594	-1.29192	-1.15316	-1.11859	-0.978415	-1.42285	-1.10658	-1.24175	-1.2777	-1.71757	-1.08627	-0.820642	-1.24762	-1.00368	-0.913454	-1.19049	-1.43693	-0.924084	-1.0434	-0.919826	-1.12578	-1.20869	-0.895469	-0.926938	0.0482667
Zbtb41	ZBTB41	chr1:139422382-139453007	8351	3.54039	2.71873	2.8237	2.81887	2.31808	2.82923	2.79433	2.75047	2.63792	2.90998	3.18942	2.56	3.42517	3.57763	3.1941	4.10333	4.59786	2.10705	4.47912	4.78181	3.32807	4.38807	3.17801	3.88725	4.30536	0.04649	-0.186537	-0.123284	-0.0566268	0.85375	0.157876	0.396125	0.858476	-0.0869225	-0.141461	-0.132346	-0.200774	-0.265562	-0.180483	-0.11376	-0.0743	-0.179434	-0.154151	-0.15113	-0.163025	-0.0260979	-0.00891167	-0.0908312	-0.0227592	0.0120173	-0.214154	0.0174092	0.00509184	-0.22692	-0.0558975	-0.124396	-0.0875529	-0.0908108	0.043299
Zbtb42	ZBTB42	chr12:112678839-112682747	3476	0.757507	0.652585	0.56177	0.517852	0.591795	0.789029	0.895615	0.601233	1.12724	0.971056	1.09713	0.845875	0.623177	0.362898	0.663303	0.119143	1.07512	0.541717	0.870459	0.66528	1.08209	1.11924	0.52127	0.946225	1.06766	0.532655	-0.813175	-0.671369	0.367459	0.0436367	0.000867007	0.0320524	1	-1.23824	-1.1424	-1.4156	-1.49478	-1.37774	-1.08812	-1.03436	-1.1757	-0.805636	-0.964183	-0.877872	-1.12642	-1.51713	-1.67592	-1.08709		-1.08039	-1.36958	-1.27332	-1.47587	-1.08729	-1.02307	-1.46365	-1.1524	-1.10395	0.0211488
Zbtb43	ZBTB43	chr2:33450287-33468532	5085	2.21125	1.66702	2.05635	2.54673	1.68259	2.04681	1.56048	2.01521	2.08059	1.84119	2.00898	1.68507	1.65271	1.6579	0.861731	1.73966	2.03094	1.07185	1.93685	1.92757	1.70516	1.97937	1.59749	1.48466	2.23377	-0.105125	-0.755454	-0.898595	0.00688855	0.660459	0.000120791	0.000120489	0.987824	-0.245688	-0.384914	-0.295096	-0.194744	-0.425964	-0.298063	-0.478416	-0.188698	-0.224976	-0.399636	-0.328015	-0.409878	-0.525682	-0.455356	-0.907229	-0.493944	-0.439881	-0.621078	-0.509206	-0.490283	-0.508405	-0.548273	-0.478717	-0.599715	-0.457089	0.00087105
Zbtb44	ZBTB44	chr9:31030643-31075885	8857	3.79299	3.27752	3.22916	3.48722	3.48803	3.39694	3.27256	2.83663	2.74367	3.84581	3.84479	3.12119	4.06579	2.84086	3.09817	3.24056	4.69901	2.62801	4.6454	5.53109	4.64311	4.6739	4.52456	5.04653	5.00031	-0.0439534	-0.123124	-0.426817	0.225804	0.861866	0.356415	0.00184325	0.316108	-0.082722	-0.0563419	-0.14067	-0.124617	-0.101204	-0.119885	-0.079207	-0.129513	-0.171649	-0.024566	-0.0576709	-0.044544	-0.00353818	-0.176188	-0.116883	-0.239883	0.0128208	-0.0997659	-0.00183862	0.064624	-0.0412843	-0.0301497	0.114851	0.064427	-0.0293568	0.0057677
Zbtb45	ZBTB45	chr7:13005665-13009800	2137	1.71313	1.79155	1.74584	1.5634	1.65119	2.40806	1.89948	1.57005	0.916749	1.98121	1.0612	2.15403	3.61596	2.41927	2.2525	1.79663	3.50004	1.62053	2.20982	2.47742	2.97058	2.30937	2.59732	4.48322	2.23988	-0.0267961	-0.0135669	-0.0823523	-0.00721525	0.960667	0.95923	0.764578	0.990001	-0.806421	-0.743655	-0.57522	-0.78016	-0.789457	-0.550403	-0.633019	-0.620891	-1.06929	-0.7671	-0.969868	-0.521626	-0.438663	-0.581084	-0.653992	-0.939636	-0.346164	-0.754319	-0.705598	-0.59095	-0.505743	-0.635934	-0.585933	-0.288363	-0.569872	0.172514
Zbtb46	ZBTB46	chr2:181390885-181459426	4190	2.23744	1.62699	1.39581	1.92022	1.42891	1.73546	1.83499	1.59023	1.61832	2.09403	1.88105	1.70565	1.41879	1.62158	2.69004	2.64138	2.11631	1.00598	1.46972	1.8848	2.24919	1.85426	1.71348	2.06101	1.70424	0.177935	-0.606864	-0.189469	-0.279284	0.48544	0.000763574	0.353784	0.395595	-0.365605	-0.582749	-0.71753	-0.545194	-0.690795	-0.593117	-0.497485	-0.512239	-0.566759	-0.455959	-0.434926	-0.547609	-0.802891	-0.646196	-0.273484	-0.360201	-0.575345	-0.947931	-0.84136	-0.63839	-0.540445	-0.648165	-0.643957	-0.584833	-0.674518	0.369993
Zbtb48	ZBTB48	chr4:152019775-152027671	2215	0.342001	0.343435	0.40885	0.367551	0.448311	0.687966	0.46424	0.432552	0.520706	0.432826	0.682582	0.566689	0.533122	0.467897	0.969935	0.563849	0.8526	0.47328	0.864835	0.777554	0.417785	0.681932	0.441649	0.901888	0.661963	0.287431	-0.363066	0.0655608	-0.175122	1	1	1	1	-1.33306	-1.23807	-1.08052	-1.23892	-1.23661	-0.81995	-1.07588	-1.03525	-0.91203	-1.3459	-0.902077	-0.862952	-0.988663	-1.1644	-0.551148	-0.477716	-0.813895	-1.07334	-0.679804	-0.904654	-1.53581	-0.949594	-1.19229	-0.601109	-1.00016	0.222393
Zbtb49	ZBTB49	chr5:38200043-38220428	2977	0.212512	0.395638	0.214171	0.415136	0.212004	0.193792	0.135972	0.308016	0.317832	0.215596	0.267202	0.209657	0.521628	0.528715	0.304842	0.483952	0.41868	0.584393	0.415623	0.583532	0.445887	0.398597	0.43693	0.807007	0.712818	-0.237557	0.568225	0.4418	-0.141763	1	1	1	1		-1.27212		-1.36173				-1.46547	-1.42682			-1.62497	-1.4028	-1.17021	-1.49235	-1.07239	-1.39417	-0.848903	-1.71402	-1.28501	-1.31427	-1.34355	-1.22138	-1.07063	-1.00606	0.189444
Zbtb5	ZBTB5	chr4:44991242-45012412	5603	0.771088	0.944281	0.681674	0.958212	0.778965	0.706984	0.987767	0.778452	0.707174	1.30484	0.952489	0.870334	1.93904	2.29316	1.14491	1.1378	1.79367	1.14278	1.86602	1.0577	1.36656	1.65307	1.11639	1.62299	0.958983	0.241814	-0.189462	0.438012	-0.422622	0.369533	0.351784	0.0414178	0.16383	-1.36941	-0.99192	-1.35205	-1.10224	-1.29651	-1.25326	-0.987581	-1.157	-1.13228	-0.881206	-1.17449	-1.09992	-0.536878	-0.446165	-0.977072	-1.12159	-0.810809	-0.838608	-0.738617	-1.18744	-0.97743	-0.935281	-0.981154	-0.828025	-1.30842	0.00520591
Zbtb6	ZBTB6	chr2:37425499-37430919	4533	1.5641	1.34115	0.895639	1.10686	1.17489	1.2524	0.971145	1.10771	1.22634	1.7095	0.984698	1.22556	1.9993	1.6987	2.64128	2.17964	2.38974	2.00956	2.22352	2.22719	1.79624	2.54587	2.3241	2.24962	2.85986	-0.0526346	0.221769	0.372391	-0.221942	0.898541	0.24357	0.0654874	0.507414	-0.803872	-0.836388	-1.21837	-1.04546	-0.971704	-0.93531	-1.09174	-0.985401	-0.739535	-0.754055	-1.17806	-0.781624	-0.674413	-0.769494	-0.288981	-0.580703	-0.694391	-0.458346	-0.763547	-0.706937	-0.91201	-0.634608	-0.485221	-0.690061	-0.581626	0.000930401
Zbtb7a	ZBTB7A	chr10:81136270-81151657	5370	5.43058	5.20192	5.4288	5.44159	5.22968	5.83075	5.3484	4.20351	5.51573	6.02259	5.50971	5.46542	6.29258	5.74997	6.24222	5.21884	6.94326	5.30858	6.95155	8.8659	9.3242	9.35466	7.15427	8.65293	8.03523	0.0387506	-0.0972765	-0.31463	0.225394	0.871223	0.450533	0.0170897	0.302555	0.460661	0.487254	0.411666	0.374349	0.373875	0.467192	0.410691	0.361736	0.522512	0.511279	0.464714	0.465233	0.490342	0.424145	0.532915	0.398901	0.453679	0.435304	0.464861	0.621562	0.678969	0.658191	0.590458	0.628543	0.703773	3.63987e-05
Zbtb7b	ZBTB7B	chr3:89377645-89393203	3687	1.89505	2.04086	1.93742	2.3279	1.89274	2.37551	2.41727	2.06312	1.90362	2.18795	2.00246	1.81925	2.7522	5.22507	3.63966	3.536	3.30818	2.70552	4.00441	2.37378	3.07808	3.335	2.13891	2.82524	2.75806	0.0658703	-0.176521	0.290432	-0.445203	0.833102	0.284346	0.0846988	0.0538213	-0.187139	-0.125779	-0.22615	-0.1098	-0.261869	-0.103914	-0.00378819	-0.0941873	-0.164093	-0.111795	-0.150433	-0.210143	-0.0145962	0.464201	0.219485	0.21142	0.0575465	0.0615053	0.156108	-0.205464	-0.0723828	-0.019953	-0.167169	-0.128798	0.0642437	0.000396315
Zbtb7c	ZBTB7C	chr18:75820177-76148564	4567	0.182735	0.200019	0.207708	0.105308	0.136995	0.188537	0.109605	0.129431	0.192534	0.341883	0.165319	0.200001	0.293041	0.728897	0.738322	0.739318	0.803459	0.845431	0.576618	0.511317	0.639192	1.02532	1.03437	0.672902	0.567004	0.257238	1.35444	1.68031	-0.108154	1	1	1	1	-1.66988	-1.71547	-1.75948			-1.81961		-1.8861	-1.71961	-1.27409	-1.77831	-1.75229	-1.47488	-0.798324	-0.767229	-0.831746	-0.836738	-0.625055	-1.22309	-1.35207	-1.01092	-0.659047	-0.513758	-0.974799	-0.844485	2.81239e-06
Zbtb8a	ZBTB8A	chr4:129353631-129378028	2224	0.746257	0.665027	0.545781	0.68979	0.440567	0.570092	0.471944	0.419514	0.340417	0.951309	0.428675	0.527856	1.42248	1.98548	1.41939	2.27213	2.66698	1.84783	0.987058	1.60638	1.82766	1.99827	2.1373	1.98259	1.78855	-0.181109	1.12011	1.26547	-0.359655	1	0.000120791	0.000120489	0.282686	-0.834007	-0.879018	-1.20525	-1.02185	-1.21226	-0.977758	-1.20445	-1.26447	-1.43624	-0.671634	-1.44632	-1.06613	-0.432684	-0.281934	-0.390796	-0.0398377	-0.0945496	-0.137037	-0.956117	-0.476698	-0.365226	-0.289896	-0.128625	-0.293128	-0.278494	3.71175e-07
Zbtb8b	ZBTB8B	chr4:129425764-129440818	3284	1e-06	1e-06	0.0179985	1e-06	0.017841	1e-06	1e-06	0.0198972	0.0204294	0.0791846	0.0573878	1e-06	1e-06	0.216832	0.20743	0.149352	0.288853	0.144325	0.194965	0.0738417	0.174097	0.374055	0.363784	0.0679336	0.0737632	1.77067	2.31419	4.03175	0.0157774	1	1	1	1															-1.77014		-1.91837					-1.58144	-1.36778			1.43912e-07
Zbtb8os	ZBTB8OS	chr4:129336025-129347029	653	4.665	3.98867	3.42696	5.04891	4.23237	4.16081	5.26756	5.50027	4.58629	7.16261	4.75412	3.93541	4.38973	9.128	12.3231	3.80744	6.92238	12.6519	8.98205	11.2399	8.05603	12.6614	10.9603	6.49207	8.71541	0.280244	0.252536	0.569631	-0.0729507	0.275452	0.19238	0.00933883	0.865532	0.255292	0.351797	0.289891	0.435642	0.271144	0.325332	0.454008	0.616922	0.513056	0.701756	0.426629	0.29291	0.435979	0.950604	1.06015	0.121255	0.629513	1.2333	0.704972	0.76633	0.672981	0.85978	1.02918	0.571002	0.75742	0.00814264
Zbtb9	ZBTB9	chr17:26973178-26976203	2782	0.601023	0.437495	0.630464	0.784165	0.587516	0.416438	0.567178	0.479484	0.688445	0.609026	0.592812	0.552597	1.17721	1.10037	1.26549	1.03791	0.881848	0.830308	0.663762	1.10264	0.672476	1.489	1.20159	1.12294	0.723058	0.106177	0.139579	0.559324	-0.352155	1	1	0.0292142	0.378484	-0.945546	-1.2034	-0.98018	-0.903477	-1.08648	-1.35928	-0.992834	-1.16532	-0.7464	-1.12918	-1.08979	-1.0574	-0.531725	-0.585983	-0.511399	-0.572518	-0.913351	-0.6654	-1.18125	-0.868206	-1.06383	-0.567142	-0.524843	-0.700126	-1.04513	0.00233737
Zc2hc1a	ZC2HC1A	chr3:7503425-7553848	3352	2.18655	1.99398	1.12617	2.19705	1.96744	2.1046	2.27368	1.21174	2.13641	2.25645	2.1916	1.80816	2.57213	3.37828	2.99477	4.3935	4.45741	2.89835	3.24047	4.5091	3.76665	4.81914	4.27592	3.58595	2.42757	0.065253	0.235637	0.419863	-0.150974	0.855945	0.179295	0.0255507	0.647685	-0.584818	-0.438721	-0.887241	-0.473843	-0.523052	-0.499633	-0.370346	-0.802893	-0.358207	-0.420223	-0.498153	-0.506422	-0.271594	-0.112736	-0.192352	-0.0273712	-0.0627276	-0.0529225	-0.256043	-0.115541	-0.199666	-0.0193264	0.0749601	-0.201796	-0.548755	0.000103856
Zc2hc1b	ZC2HC1B	chr10:13149643-13178023	1047	1e-06	1e-06	1e-06	1e-06	1e-06	1e-06	1e-06	1e-06	1e-06	1e-06	1e-06	1e-06	1e-06	1e-06	1e-06	1e-06	1e-06	1e-06	1e-06	1e-06	1e-06	1e-06	1e-06	1e-06	1e-06	0	0	0	0	1	1	1	1
Zc2hc1c	ZC2HC1C	chr12:85288590-85299358	4479	0.319774	0.377771	0.368583	0.295963	0.262366	0.416331	0.318208	0.493961	0.440797	0.264517	0.340044	0.314314	0.41006	0.302567	0.295514	0.265926	0.365863	0.261891	0.402331	0.38098	0.382589	0.416813	0.278693	0.386026	0.752005	0.127072	-0.461081	-0.477658	0.111203	1	1	1	1	-1.34066	-1.28891	-1.32585	-1.4846	-1.45278	-1.15714	-1.43108	-0.905773	-1.0443	-1.49062	-1.3352	-1.37098	-1.33374	-1.44792	-1.68583	-1.63795	-1.58839	-1.58236	-1.48175	-1.66173	-1.59178	-1.32951	-1.8414	-1.52935	-0.98623	0.0871118
Zc3h10	ZC3H10	chr10:128543564-128547744	2086	0.811306	0.606584	0.778074	0.710093	0.696547	0.777681	0.760361	0.65289	0.7105	0.549969	0.686326	0.681657	1.18145	1.05604	1.57148	1.10232	1.10204	1.00479	1.14053	1.15858	1.28707	0.901516	0.601063	1.17385	0.865299	-0.0382492	-0.0227678	0.32614	-0.426033	1	1	0.197716	0.264285	-0.789722	-0.868367	-0.721583	-0.69074	-0.819437	-0.602	-0.717488	-0.723672	-0.62467	-0.989201	-0.860435	-0.694188	-0.433038	-0.469322	-0.161418	-0.251997	-0.527327	-0.379739	-0.573677	-0.55369	-0.45284	-0.796614	-0.893311	-0.496537	-0.565103	0.000162749
Zc3h11a	ZC3H11A	chr1:133619870-133661399	4450	3.94741	3.86648	4.0842	4.52194	4.0239	4.74339	3.89707	3.41402	2.81036	3.67942	4.13684	3.12521	9.63034	8.23781	8.15917	11.3298	10.4652	6.70411	9.65679	8.95158	9.25284	8.85109	7.53921	9.0046	9.37618	-0.289052	0.732569	0.641721	-0.233699	0.0652662	0.000120791	0.000120489	0.487097	0.510922	0.560725	0.563026	0.568649	0.502913	0.617398	0.567277	0.506089	0.342342	0.460557	0.510264	0.429416	1.17372	1.04319	1.0658	1.20096	1.12582	1.03587	1.07372	0.944923	1.00342	0.979233	0.953994	1.00872	1.04637	6.88338e-15
Zc3h12a	ZC3H12A	chr4:125118413-125127881	2799	0.706935	0.565261	0.606722	0.598463	0.426776	0.458287	0.656004	0.787147	0.530655	1.08206	0.780234	0.694198	0.822483	1.06474	1.08374	1.17904	0.869701	0.796599	1.38356	0.933827	1.11895	1.46228	0.932166	1.37019	1.11072	0.473591	-0.0646181	0.351292	0.0223999	0.109923	0.798836	0.221943	0.972096	-1.08848	-1.1666	-1.1586	-1.22378	-1.39869	-1.41911	-1.01763	-0.926326	-1.25392	-0.760324	-0.864829	-1.02592	-1.13711	-0.683578	-0.760014	-0.576935	-0.931682	-0.949396	-0.727144	-1.13735	-0.895275	-0.639452	-0.783535	-0.619245	-0.896219	0.00106361
Zc3h12b	ZC3H12B	chrX:95711677-95927970	3356	0.108928	0.0776642	0.0433613	0.0949501	0.0441124	0.0746282	0.0707628	0.097086	0.0660595	0.241297	0.0992163	0.0987548	0.526697	0.332347	0.479113	0.185504	0.372323	0.151201	0.387903	0.642971	0.801727	0.667792	0.436092	0.764671	0.66975	0.544083	1.91528	1.75895	0.672062	1	1	1	1													-1.10163	-1.65032	-1.01096		-1.39303	-1.58166	-1.47495	-1.05156	-1.04533	-1.18314	-1.22027	-0.936671	-1.01507	0.172608
Zc3h12c	ZC3H12C	chr9:52111984-52168111	6127	1.96624	1.36882	1.46229	1.88035	1.49683	1.30141	1.58494	1.23841	1.35493	1.31282	1.59447	1.27152	1.6448	1.34821	1.53005	2.28835	1.94432	1.15125	2.2768	2.39747	2.20761	2.03915	1.20514	1.90818	1.93061	-0.159686	-0.311098	-0.471641	-0.0177471	0.460462	0.0509953	0.00517655	0.96434	-0.548889	-0.522135	-0.555084	-0.450431	-0.601521	-0.645569	-0.473382	-0.621725	-0.511582	-0.644377	-0.583913	-0.539701	-0.56684	-0.632329	-0.501495	-0.339527	-0.507846	-0.582	-0.390254	-0.441893	-0.504745	-0.572159	-0.740736	-0.508038	-0.64813	0.886044
Zc3h12d	ZC3H12D	chr10:7832469-7870397	4087	0.224769	0.0389	0.0639483	0.0461054	0.105305	0.1503	0.136332	0.120933	0.0741996	0.0634061	0.172954	0.0420925	0.411812	0.229971	0.950844	0.1878	0.244286	0.402192	0.490611	0.398615	0.354265	0.605965	0.272436	0.289503	0.421032	0.153822	1.23589	1.64599	-0.296962	1	1	1	1													-1.81742		-0.871902			-1.51615	-1.6229	-1.95564		-1.68414	-1.93773		-1.71946	0.0358956
Zc3h13	ZC3H13	chr14:75284372-75344426	6132	1.14783	1.068	1.18367	1.32275	1.22507	1.2998	1.12003	1.09466	0.963664	0.991363	1.11139	1.14398	1.55373	1.522	1.66736	1.75237	1.84832	1.27639	1.86604	1.92917	2.1377	2.44687	1.73637	2.06964	1.57619	-0.0891629	0.202917	-0.149212	0.218105	1	1	0.429452	0.53258	0.640183	0.539593	0.549231	0.571793	0.55002	0.611295	0.545548	0.601685	0.52048	0.423101	0.505507	0.505461	0.764368	0.605514	0.708646	0.938052	0.719959	0.553865	0.718688	0.682423	0.776291	0.850322	0.711081	0.707272	0.835561	9.66204e-05
Zc3h14	ZC3H14	chr12:98746967-98787774	6601	6.06151	5.19083	4.78358	5.62394	5.31648	5.29777	6.05282	5.45082	5.93926	6.66121	6.46425	5.36378	6.86987	7.42852	7.43355	8.57557	6.90924	5.08449	7.8124	9.53228	7.9396	8.1584	8.86725	7.98771	5.71205	0.163267	-0.22376	-0.00283247	-0.0946085	0.376183	0.14528	0.989201	0.79661	0.450613	0.377364	0.276065	0.366844	0.359062	0.383106	0.464358	0.468311	0.519961	0.465849	0.461197	0.417018	0.518914	0.555236	0.650635	0.595926	0.439989	0.487875	0.559417	0.611169	0.496661	0.535009	0.663638	0.537916	0.301954	0.0032912
Zc3h15	ZC3H15	chr2:83644577-83664616	1952	6.15869	5.19034	5.68931	5.86558	6.28107	5.54893	5.06438	5.3264	4.90767	5.78592	6.18069	5.3271	6.69071	5.51635	6.39156	5.76404	6.32452	4.11187	6.35954	8.46263	7.26593	7.73899	5.6789	7.47056	6.62122	-0.104838	-0.174308	-0.462787	0.126414	0.53102	0.168231	0.000558122	0.62063	1.42573	1.3977	1.3263	1.31447	1.33519	1.32108	1.33913	1.4188	1.3187	1.34501	1.36791	1.32945	1.53421	1.26142	1.3713	1.40566	1.28653	1.1836	1.28291	1.4339	1.29304	1.32417	1.22609	1.39009	1.46962	0.990723
Zc3h18	ZC3H18	chr8:122376615-122417360	3785	1.4062	1.3024	1.61497	1.56997	1.44594	1.58921	1.30477	1.29993	1.08206	1.33055	1.35162	1.54586	1.55042	1.81375	1.67953	1.62981	2.09609	1.48999	1.98491	2.4221	2.30297	2.35618	1.64814	2.19867	1.6106	-0.0356718	0.0213254	-0.259819	0.203217	0.900956	0.888184	0.0674295	0.383853	0.405645	0.320457	0.41465	0.367293	0.352955	0.393203	0.319463	0.363377	0.289896	0.263437	0.332687	0.386396	0.438945	0.438111	0.353121	0.544678	0.49299	0.338153	0.373453	0.511993	0.537554	0.46547	0.367157	0.446462	0.603265	0.00405552
Zc3h3	ZC3H3	chr15:75754446-75841908	3326	0.444661	0.867592	0.76365	0.688955	0.604333	0.72452	0.816101	0.602298	0.895301	0.604232	1.15901	1.01122	0.939752	1.24737	1.25244	0.82223	1.76732	1.3253	2.05965	1.01957	2.20731	1.18475	1.33652	1.85567	1.99045	0.359215	0.196425	0.350594	0.176129	0.142784	0.317481	0.127763	0.64555	-1.15834	-0.643801	-0.838508	-0.947034	-1.05208	-0.857664	-0.759607	-1.00894	-0.739119	-0.971119	-0.621418	-0.637695	-0.741213	-0.591413	-0.442793	-0.818266	-0.335926	-0.279929	-0.208345	-0.788234	-0.302243	-0.57214	-0.482528	-0.333084	-0.259672	0.0005871
Zc3h4	ZC3H4	chr7:16401195-16437696	6037	1.80799	1.79355	1.91404	2.35263	2.11718	2.25156	1.7558	1.62028	1.50359	2.11991	1.78401	1.94037	1.93163	2.53355	2.37881	2.54575	2.91614	2.20037	3.11762	3.17399	3.58097	3.55496	2.78354	3.16339	2.88721	-0.0708733	0.325041	-0.133717	0.340204	0.746612	0.0111491	0.353257	0.0867341	0.0785209	0.0630274	0.086494	0.185746	0.131218	0.197924	0.0257445	0.0222284	0.0172219	0.157144	0.0475619	0.12902	0.013326	0.208226	0.188906	0.251258	0.276246	0.230188	0.311315	0.288744	0.390229	0.337422	0.361456	0.32466	0.370515	9.95167e-07
Zc3h6	ZC3H6	chr2:128967401-129018563	4904	1.16383	0.771318	0.696292	0.640595	0.79096	0.79579	0.977593	0.878135	0.683056	1.18794	1.12567	0.781762	0.765348	1.77445	0.858996	0.817433	1.41435	0.91111	1.34334	1.97065	1.29496	1.3803	1.4322	1.27141	1.38018	0.225413	0.00269811	-0.000886423	0.1818	0.221032	0.986191	0.995175	0.537234	-0.272505	-0.515285	-0.601422	-0.795481	-0.603864	-0.598711	-0.298429	-0.32548	-0.560681	-0.270981	-0.313966	-0.48217	-0.433324	0.0350395	-0.498543	-0.480969	-0.35175	-0.299438	-0.337779	-0.178648	-0.352385	-0.378257	-0.135488	-0.399567	-0.248802	0.0215137
Zc3h7a	ZC3H7A	chr16:11136593-11176393	3800	1e-06	1e-06	1e-06	1e-06	1e-06	1e-06	1e-06	1e-06	1e-06	1e-06	1e-06	1e-06	4.8249	1e-06	1e-06	3.65169	1e-06	1e-06	1e-06	5.33264	1e-06	1e-06	1e-06	1e-06	1e-06	0	0	0	0	1	1	1	1	-0.24042	-0.0545429	-0.223968	-0.280509	-0.209397	-0.172804	-0.0856325	-0.167703	-0.123305	-0.153471	0.0355795	0.0727256	0.606031	0.613094	0.634891	0.216514	0.589211	0.619168	0.591043	0.481233	0.319843	0.530193	0.221789	0.454176	0.239203	1.14049e-09
Zc3h7b	ZC3H7B	chr15:81744847-81796269	5935	7.2724	6.71923	6.97545	8.00156	7.16742	7.23623	8.141	6.72609	7.12635	6.82621	6.73763	7.10856	6.12783	5.69538	4.68319	7.87766	7.56185	5.32037	8.35771	8.57175	10.2585	9.94468	7.69401	10.5391	7.47376	0.0257584	-0.29416	-0.668439	0.362471	0.912087	0.0155441	0.000120489	0.0512034	0.809888	0.817056	0.779681	0.835217	0.793542	0.808298	0.888453	0.843691	0.857117	0.778076	0.777209	0.852216	0.660853	0.638702	0.540212	0.876519	0.78004	0.71762	0.840154	0.817812	0.975184	0.922441	0.886828	1.01653	0.803688	0.00172553
Zc3h8	ZC3H8	chr2:128926267-128944020	1558	1.15824	0.59009	0.664679	0.628537	0.802367	0.852587	0.787292	0.676355	0.628308	0.785819	0.662404	0.918182	0.648706	0.40475	0.802678	0.45855	0.42901	0.26927	0.587123	0.72988	0.179109	0.501461	0.707618	0.884149	0.899571	-0.0500831	-0.911321	-1.07404	0.0754724	0.919687	0.000763574	0.00106845	1	-0.10878	-0.468491	-0.451945	-0.60962	-0.386568	-0.309541	-0.384367	-0.287938	-0.441094	-0.386998	-0.458246	-0.180127	-0.498642	-0.881493	-0.410994	-0.909501	-0.958554	-1.06827	-0.745951	-0.646699		-0.816316	-0.658384	-0.553195	-0.41858	0.000841246
Zc3hav1	ZC3HAV1	chr6:38310496-38354603	3772	2.05025	2.15596	2.11276	2.35761	2.342	2.34364	2.67018	2.42534	2.14887	2.64038	2.44594	2.91881	5.97148	4.7639	5.15362	4.10151	5.36803	3.63784	4.7413	5.56464	5.4746	7.151	5.15868	6.48192	6.2635	0.192812	0.460233	0.593937	0.0231669	0.358084	0.00194542	0.000120489	0.949877	-0.286965	-0.151961	-0.200157	-0.211503	-0.158203	-0.10664	-0.0380064	-0.0890719	-0.135244	-0.0552872	-0.148827	0.0227935	0.522114	0.402871	0.504822	0.166871	0.3686	0.348105	0.250777	0.322415	0.327524	0.507429	0.481642	0.510862	0.480614	8.27035e-11
Zc3hav1l	ZC3HAV1L	chr6:38287393-38299259	6534	0.322604	0.252182	0.338889	0.207482	0.423308	0.4301	0.256313	0.23999	0.169957	0.286824	0.178332	0.19889	1.20344	0.687237	0.442697	0.475832	0.794641	0.588398	0.817109	0.609378	0.807088	1.38926	0.584488	1.00276	0.40012	-0.584215	1.05494	0.599683	-0.152447	1	1	1	1					-1.95868	-2.06839							-1.26317	-1.74307	-2.09526	-1.91174	-1.7211	-1.46821	-1.78381	-1.93858	-1.69641	-1.21811	-1.84583	-1.48753		0.201524
Zc3hc1	ZC3HC1	chr6:30366387-30391010	1836	1.27609	1.58761	1.53666	2.00345	1.40727	1.96375	1.49456	1.13892	1.80791	1.6035	1.74952	1.36524	1.6629	0.998384	0.43013	0.60063	1.42063	0.790044	1.34415	0.900605	1.40099	1.09486	1.05357	1.40062	1.09681	-0.0211528	-0.996625	-1.2324	0.176735	0.962484	0.000234657	0.000120489	0.782224	-0.560718	-0.369308	-0.395845	-0.341318	-0.53581	-0.185378	-0.482792	-0.401106	-0.286964	-0.356724	-0.248727	-0.362709	-0.50348	-0.639374	-1.04374	-1.19994	-0.703763	-0.879818	-0.619425	-1.14158	-0.582879	-0.985673	-0.942002	-0.59712	-0.884244	0.000118009
Zc4h2	ZC4H2	chrX:95639193-95658509	2251	0.0661923	0.292606	0.151745	0.236007	0.20068	0.226355	0.325131	0.0494494	0.268261	0.40449	0.190542	0.222901	0.57679	0.677303	0.703202	0.517136	0.830412	0.84178	0.37483	0.611837	0.568472	0.957942	0.750116	0.542249	0.511144	0.349539	0.705925	1.42068	-0.420097	1	1	1	1		-1.30748					-1.41123		-1.4445	-1.35714			-0.866052	-0.966504	-0.888176	-1.07	-0.993345	-0.697875	-1.50414	-1.29098	-1.2789	-0.852981	-1.01669	-1.26685	-1.21719	0.000120836
Zcchc10	ZCCHC10	chr11:53324688-53333301	1253	0.979384	0.846569	1.10329	0.985279	1.03893	0.847947	0.748723	0.838071	0.77233	0.776377	1.24705	0.591177	0.66547	1.87165	0.870744	0.702831	1.02023	1.03804	1.31319	1.49442	1.25969	0.746787	0.609297	1.05025	0.505183	-0.245358	-0.327771	-0.37774	-0.260636	1	1	0.186007	0.649587	-0.373494	-0.371259	-0.368284	-0.47584	-0.434925	-0.472159	-0.576537	-0.43063	-0.522245	-0.603118	-0.307051	-0.714586	-0.544177	0.0423012	-0.577373	-0.832185	-0.632988	-0.274384	-0.422785	-0.378164	-0.648041	-0.93244	-1.1698	-0.645087	-1.11409	0.0748952
Zcchc11	ZCCHC11	chr4:108459425-108559415	6023	3.35171	2.29479	2.45675	2.61556	2.10686	2.53194	2.54994	2.15667	2.13156	2.82211	3.16654	2.32381	4.18247	3.34654	3.15134	4.33907	4.57168	3.07311	3.68425	3.7343	4.32361	4.1016	3.45481	4.21424	4.21393	0.015292	-0.0404303	0.133709	-0.196916	0.957003	0.770402	0.33947	0.382756	0.285558	0.1383	0.171265	0.188688	0.0213432	0.167412	0.251478	0.149133	0.142474	0.230899	0.222683	0.197992	0.567016	0.370115	0.395552	0.519252	0.493429	0.477953	0.333967	0.266829	0.399483	0.390143	0.379075	0.421793	0.396249	1.02375e-07
Zcchc12	ZCCHC12	chrX:36195903-36199158	2184	1e-06	1e-06	1e-06	0.0555036	1e-06	1e-06	1e-06	1e-06	1e-06	1e-06	1e-06	1e-06	0.412014	0.207454	1e-06	1e-06	0.0614581	1e-06	1e-06	0.0557455	0.0744644	0.0360471	0.0635063	1e-06	1e-06	-inf	inf	3.0193	-1.85911	1	1	1	1													-1.27739
Zcchc13	ZCCHC13	chrX:103630585-103631664	1078	1e-06	1e-06	1e-06	1e-06	1e-06	1e-06	1e-06	1e-06	1e-06	1e-06	1e-06	1e-06	1e-06	1e-06	1e-06	1e-06	1e-06	1e-06	1e-06	1e-06	1e-06	1e-06	1e-06	1e-06	1e-06	0	0	0	0	1	1	1	1
Zcchc14	ZCCHC14	chr8:121598702-121651933	6463	4.1662	3.71016	3.93062	3.90468	3.82933	4.0375	3.72495	2.97853	3.81977	3.82961	4.69452	3.45328	5.27583	5.68328	4.64391	6.92344	7.21062	4.50138	6.16405	6.06794	7.17984	7.40565	5.74084	6.35139	7.16975	-0.0567161	-0.00122837	0.00886056	-0.0968446	0.813742	0.993669	0.956391	0.727199	0.0635426	0.0464713	0.0377061	-0.0120525	0.011176	0.0583749	0.00180878	-0.0792143	0.0592349	0.00749981	0.169532	0.0387346	0.205928	0.331908	0.189601	0.342241	0.416019	0.344749	0.279815	0.204145	0.38381	0.380128	0.358281	0.294597	0.336655	3.5012e-08
Zcchc16	ZCCHC16	chrX:144688906-145122410	3627	1e-06	1e-06	1e-06	1e-06	1e-06	1e-06	1e-06	1e-06	1e-06	1e-06	1e-06	1e-06	1e-06	1e-06	1e-06	1e-06	1e-06	1e-06	1e-06	1e-06	1e-06	1e-06	1e-06	1e-06	1e-06	0	0	0	0	1	1	1	1
Zcchc17	ZCCHC17	chr4:130316084-130359943	1403	2.18802	1.5913	1.9671	2.38874	2.16365	2.29059	2.28286	1.9515	1.86392	2.12167	2.06351	2.0094	2.03898	2.1433	2.59016	2.68734	2.98944	2.41138	3.15133	2.98981	2.91161	2.93446	2.65541	2.78822	2.37769	-0.0323182	-0.205434	-0.338604	0.0441913	0.911547	0.145398	0.0248753	0.898915	0.962629	0.750566	0.818469	0.853871	0.866722	0.874791	1.0063	0.898904	0.926123	0.842149	0.86514	0.860633	0.924115	0.784385	0.920502	1.05495	0.923162	0.864908	0.964654	0.869208	0.882152	0.85398	0.869637	0.826098	0.940409	0.505115
Zcchc18	ZCCHC18	chrX:136993154-136996923	6007	1e-06	0.0191898	0.0214668	0.0465812	1e-06	1e-06	0.0258793	1e-06	0.0475396	0.0317944	0.0353419	1e-06	0.808457	0.311826	0.399164	0.0739989	0.132007	0.208187	0.191411	0.14281	0.125874	0.269107	0.48384	0.17509	0.157273	0.785369	2.5518	4.03919	-0.741326	1	1	1	1													-1.42555										-2.05633
Zcchc2	ZCCHC2	chr1:105990405-106034079	6650	1.02876	0.965086	1.08206	1.17492	0.845883	1.10474	0.887347	1.01154	0.976303	1.18434	1.26363	1.36061	2.4211	1.97633	1.75743	1.65711	2.23408	1.51912	2.09987	2.07248	2.12198	3.03215	1.7561	2.79418	2.33086	0.131673	0.335172	0.46595	-0.031495	0.584709	0.0274061	0.00569884	0.931492	-0.831724	-0.723278	-0.731451	-0.719015	-0.883333	-0.7112	-0.829397	-0.635754	-0.727217	-0.626726	-0.54233	-0.419528	-0.120947	-0.261077	-0.290975	-0.473345	-0.357131	-0.310477	-0.406237	-0.426961	-0.313779	-0.121696	-0.391793	-0.126782	-0.316311	4.14877e-07
Zcchc24	ZCCHC24	chr14:25711639-25768856	4371	4.78935	5.50873	5.33517	6.65245	5.44138	5.07646	5.16456	4.71039	5.01759	4.89998	5.86851	4.74921	8.53602	9.41094	6.2304	9.13714	9.95985	8.87907	9.98853	9.15869	11.8569	12.0409	9.79586	10.2332	11.487	-0.126864	0.339305	0.207837	-0.0220484	0.485037	0.00643309	0.135615	0.946281	0.144746	0.313192	0.243189	0.388287	0.256517	0.202493	0.277773	0.23159	0.253051	0.210638	0.313578	0.220447	0.561424	0.71348	0.428239	0.604211	0.638263	0.793985	0.622825	0.533888	0.760948	0.772041	0.765047	0.652992	0.695115	4.82284e-09
Zcchc3	ZCCHC3	chr2:152411955-152415044	3088	1.01873	1.15628	0.825904	0.902171	0.72794	1.1581	1.16024	1.042	0.860764	1.15625	0.640393	1.22985	1.59623	1.254	1.55235	1.07173	2.22896	1.37677	1.57841	1.11061	1.64251	2.17965	1.71301	2.78582	1.81181	0.155993	0.216069	0.130704	0.202068	0.657585	0.313636	0.605705	0.625142	-0.884698	-0.803333	-1.13415	-1.01915	-1.12412	-0.862595	-0.826937	-0.843985	-1.05373	-0.863625	-1.19306	-0.735127	-0.80016	-1.00259	-0.648282	-1.12437	-0.499534	-0.688239	-0.769412	-1.03944	-0.880813	-0.471818	-0.581984	-0.438498	-0.480159	0.052517
Zcchc4	ZCCHC4	chr5:52775408-52824665	12554	1.40566	1.26263	1.0603	1.40827	1.16958	1.30899	1.38207	1.69507	1.36656	1.66613	1.59356	1.09391	0.760437	1.84142	1.30848	1.5087	2.05144	1.31992	1.72896	1.97623	1.76537	2.28157	1.63471	1.47716	1.87329	0.244289	-0.38073	-0.232463	0.0640475	0.300164	0.0416937	0.309685	0.897397	-1.47736	-1.49526	-1.62585	-1.57172	-1.57443	-1.54346	-1.48658	-1.28238	-1.41937	-1.37594	-1.44735	-1.615	-1.86268	-1.36628	-1.54862	-1.61325	-1.42777	-1.42179	-1.60132	-1.53465	-1.64744	-1.39511	-1.35448	-1.66321	-1.32805	0.471164
Zcchc5	ZCCHC5	chrX:106837081-106840643	2945	0.106843	0.124389	0.0193142	0.122556	0.0935652	0.171656	0.167648	0.132507	0.244706	0.14032	0.209061	0.0374442	0.328805	0.289157	0.237411	0.731194	0.423139	0.271126	0.817446	0.423385	0.564253	0.356185	0.559444	0.211049	0.759914	0.579171	1.02671	1.35396	0.220484	1	1	1	1									-1.537				-1.61783	-1.48883	-1.60158	-0.868579	-1.51799	-1.72246	-0.974198	-1.71538	-1.3592	-1.53228	-1.16769	-1.75549	-0.933785	0.761376
Zcchc6	ZCCHC6	chr13:59771878-59823147	5523	2.24453	2.07637	2.38809	2.4109	2.16231	2.25555	2.46523	1.99102	1.95477	2.46281	2.22705	2.31321	3.94236	3.4942	3.77029	3.38325	4.0493	2.74992	3.94946	4.60354	4.40177	4.93369	3.69797	4.38936	3.8474	0.0752903	0.333252	0.306746	0.0539817	0.707263	0.00837397	0.0246589	0.861036	0.452503	0.449972	0.479642	0.452146	0.394564	0.423305	0.554525	0.482864	0.437851	0.505838	0.395194	0.501002	0.887133	0.77138	0.784777	0.689318	0.766185	0.663055	0.72144	0.793546	0.793069	0.837691	0.773615	0.775963	0.824133	2.81245e-11
Zcchc7	ZCCHC7	chr4:44756558-44932214	2514	1.09348	0.972505	0.885228	0.90636	0.657585	0.814466	1.10222	0.933126	1.09845	0.604822	1.45999	1.06127	3.36108	3.85231	3.66474	3.98134	5.06213	3.08902	3.90212	3.54524	3.25193	4.13067	3.55197	3.74702	3.60384	0.329506	1.12556	1.67242	-0.259504	0.0811717	0.000120791	0.000120489	0.248097	-0.159251	-0.214987	-0.322671	-0.313946	-0.536245	-0.367302	0.00223093	-0.180928	-0.0388796	-0.493628	-0.0206807	-0.103997	0.719724	0.722134	0.739753	0.746639	0.873028	0.684643	0.654578	0.504701	0.511704	0.675084	0.653922	0.633893	0.653078	2.58904e-13
Zcchc8	ZCCHC8	chr5:123698301-123721044	4272	0.922328	1.14915	1.19078	1.47984	1.27666	1.39821	1.27195	1.10068	1.18612	1.47603	1.32532	1.05001	1.87671	1.87678	1.52418	2.37634	2.13555	1.86612	2.36424	2.14228	1.82648	2.46067	1.89549	2.36873	2.12432	0.00235181	0.0717185	0.175537	-0.138038	0.994354	0.668268	0.325905	0.653807	-0.693188	-0.359096	-0.433773	-0.353027	-0.414569	-0.328885	-0.292969	-0.315468	-0.363465	-0.324341	-0.367503	-0.452916	-0.233683	-0.162246	-0.361728	-0.133153	-0.171817	-0.0757191	-0.0858479	-0.212149	-0.298266	-0.122356	-0.222681	-0.0882019	-0.118171	0.00013792
Zcchc9	ZCCHC9	chr13:91796532-91807696	1526	2.18638	1.68589	2.31133	2.93755	2.03759	1.40002	2.50252	1.89076	2.35763	2.08525	2.70894	2.02157	2.61937	2.23034	2.45206	4.94161	3.04239	1.2859	3.38749	3.50932	3.34359	3.50361	1.98062	2.42288	2.8381	0.143419	-0.149082	0.0401018	-0.0806979	0.629932	0.443275	0.866793	0.858926	-0.140538	-0.221191	-0.00355872	0.112053	-0.164341	-0.305731	0.0116936	-0.0589707	0.0945448	-0.0608965	0.00387843	-0.0703607	0.120891	-0.12919	0.0796464	0.482943	0.0569069	-0.273414	0.145402	0.022473	0.154909	0.0427294	-0.189902	-0.108079	0.048522	0.299534
Zcrb1	ZCRB1	chr15:93386112-93398290	818	26.619	17.4408	18.5082	19.7979	18.186	18.9213	18.3585	19.1119	19.0517	21.041	22.6754	18.5572	11.7782	14.1098	12.5254	16.908	15.3176	10.8036	17.1746	19.339	19.0501	20.5023	14.6088	17.8057	12.6648	0.0699395	-0.813303	-1.08746	0.296101	0.712589	0.000120791	0.000120489	0.157362	2.19827	2.01159	1.97118	1.95118	1.91734	1.97253	2.05063	2.09402	2.08117	2.06157	2.09451	2.00991	1.80082	1.76718	1.67457	2.0811	1.77536	1.5736	1.81079	1.8871	1.85831	1.89943	1.73377	1.78887	1.72909	0.000142147
Zcwpw1	ZCWPW1	chr5:137787801-137822621	2201	0.0110068	0.0152752	0.0168218	0.0271783	0.0254529	0.0522788	0.0303855	0.0190841	0.0182301	0.0387353	0.0140937	0.0262719	0.0647552	0.0834464	0.0904408	0.146343	0.12831	0.0690581	0.0908126	0.0199101	0.168189	0.178098	0.183945	0.194643	0.0405773	-0.0721008	1.94766	1.36309	0.472741	1	1	1	1													-1.49534		-1.43557	-1.49319	-1.61825	-1.56982			-1.0176	-1.22589	-0.650208	-1.22079		1.30981e-05
Zdbf2	ZDBF2	chr1:63200357-63314575	12698	0.0706137	0.0250668	0.0476019	0.0476986	0.0202312	0.033041	0.00928188	0.0575705	0.0341995	0.0430961	0.035174	0.0115084	0.427491	0.151891	0.571206	0.456301	0.473447	0.252944	0.273484	0.400702	0.40493	0.356955	0.234838	0.402513	0.466227	-0.412294	3.02737	2.95179	-0.36652	1	1	1	1	-2.58792												-1.24805	-1.97343	-0.966847	-1.24865	-1.43633	-1.43003	-1.89539	-1.64793	-1.52558	-1.70064	-1.71918	-1.4592	-1.31225	0.000136006
Zdhhc1	ZDHHC1	chr8:105472424-105496870	2040	1.84885	2.12111	1.88155	2.27123	1.25943	1.96161	2.2149	1.3173	2.08822	2.15025	2.28315	1.83597	1.50866	2.03946	1.35217	1.11588	3.38463	2.26973	2.35934	2.72631	2.66614	2.30961	2.89775	3.77812	2.55624	0.136608	-0.168344	-0.403916	0.343337	0.663873	0.397731	0.0756594	0.330934	-0.273174	-0.104136	-0.349229	-0.254346	-0.561808	-0.266069	-0.242346	-0.375093	-0.0670807	-0.229701	-0.175199	-0.331662	-0.454428	-0.0676905	-0.308048	-0.25922	0.061731	-0.034662	-0.130095	-0.279719	-0.155176	-0.266872	0.159343	0.0713722	-0.0234368	0.131281
Zdhhc11	ZDHHC11	chr13:73963861-73992840	1291	1e-06	1e-06	1e-06	1e-06	1e-06	1e-06	1e-06	1e-06	1e-06	1e-06	1e-06	1e-06	1e-06	1e-06	1e-06	1e-06	1e-06	1e-06	1e-06	1e-06	1e-06	1e-06	1e-06	1e-06	1e-06	0	0	0	0	1	1	1	1
Zdhhc12	ZDHHC12	chr2:30090943-30093635	1189	1.4624	0.617151	0.807746	1.12368	0.946513	0.323593	0.925075	0.458438	0.636933	1.20593	0.879293	1.02015	2.21481	1.23029	2.12835	1.92309	1.64023	1.24586	1.33891	1.48598	2.0413	1.97436	1.91672	2.64554	0.970822	0.00606599	0.463346	0.5673	-0.138528	1	0.325516	0.325227	0.907417	-1.00189				-0.960266								-0.505499		-0.471004	-0.713529	-0.837735	-0.720131		-1.05043	-0.687256	-0.964191	-0.7679	-0.582962		0.0106982
Zdhhc13	ZDHHC13	chr7:48789002-48827437	2390	1.13379	1.15212	1.49687	1.92029	1.39119	1.50649	1.48063	1.48026	1.27914	1.27885	1.48878	1.54188	1.5828	2.15869	3.29153	1.49271	2.40969	1.09886	1.57027	1.90239	1.78729	2.64078	1.94607	1.49986	1.51267	-0.0388611	-0.344684	-0.03471	-0.385553	0.933819	0.0983904	0.894005	0.271285	-0.799874	-0.646399	-0.549129	-0.460166	-0.649134	-0.508756	-0.473629	-0.507601	-0.601011	-0.633478	-0.534195	-0.399199	-0.485791	-0.350586	0.0870696	-0.797822	-0.29334	-0.642461	-0.762788	-0.482158	-0.565115	-0.312016	-0.375586	-0.722859	-0.734716	0.379779
Zdhhc14	ZDHHC14	chr17:5492599-5753891	3106	1.01957	1.09411	0.852804	1.09201	1.05684	1.16141	1.60107	1.10324	1.08539	1.46743	1.48321	1.30407	1.23352	1.50376	0.913946	2.04648	1.42435	0.856063	1.9162	1.5222	2.73416	2.04112	1.46514	2.13438	2.73896	0.426777	-0.107697	-0.143315	0.42224	0.0634421	0.604025	0.585084	0.223614	-0.942612	-0.818202	-1.12107	-0.851314	-0.93739	-0.778312	-0.643358	-0.833167	-0.807665	-0.591167	-0.655665	-0.728857	-0.891341	-0.558106	-0.892574	-0.453951	-0.815103	-1.08753	-0.705026	-0.865094	-0.364773	-0.667459	-0.677256	-0.510424	-0.290001	0.0236543
Zdhhc15	ZDHHC15	chrX:104536969-104671064	5496	0.169057	0.0410824	0.0590986	0.114092	0.045091	0.0777604	0.0177594	0.0337415	0.0854661	0.14003	0.0548693	0.0278775	0.28195	0.338931	0.24337	0.0814985	0.396262	0.110732	0.0938065	0.26363	0.171871	0.288901	0.20179	0.325915	0.09915	-0.613838	1.24288	1.1172	-0.503663	1	1	1	1													-1.99606	-1.70283	-1.9707		-1.98592					-2.09773	-2.20188	-1.93338		0.0388022
Zdhhc16	ZDHHC16	chr19:41933471-41944103	1827	0.873995	0.923728	0.964794	1.21603	1.11899	0.64502	0.86774	0.851675	1.00184	0.636155	0.694932	0.880399	1.8863	1.0776	0.68824	1.44814	1.0004	1.29861	1.95543	1.11211	0.895635	1.35272	1.09602	1.22073	1.42646	-0.212154	-0.0807061	-0.0708398	-0.246596	0.802784	0.865784	0.898751	0.799902	-1.00105	-0.81167	-0.770358	-0.865479	-0.813232	-0.785585	-0.861785	-0.875482	-0.694639	-0.896838	-1.00775	-0.616522	-0.499855	-0.620121	-0.780281	-0.918687	-0.765336	-0.236485	-0.355057	-0.824598	-0.534325	-0.546815	-0.818095	-0.818284	-0.5966	0.0797776
Zdhhc17	ZDHHC17	chr10:110941779-111010066	4531	3.8298	2.73936	3.10041	3.62994	3.04627	3.54884	2.61402	2.84782	2.52	3.25622	3.11057	2.74083	3.44793	3.16269	3.71273	2.9886	5.58925	2.10789	3.92622	4.65696	4.03905	4.0757	3.20546	4.10436	3.48191	-0.203542	-0.314634	-0.429122	-0.110099	0.218304	0.0249426	0.00350183	0.720965	0.0350159	-0.111872	-0.0364285	-0.0126284	-0.105053	0.0189317	-0.120896	-0.00495079	-0.142424	-0.0537068	-0.150489	-0.041907	-0.0501302	-0.052502	0.071076	-0.195165	0.225615	-0.171236	-0.00622752	0.0614076	-0.0414846	0.0175688	-0.0457203	0.0612513	-0.147719	0.589535
Zdhhc18	ZDHHC18	chr4:133606991-133633429	2839	2.23253	2.6323	2.54314	2.76201	2.46869	2.34133	2.59968	2.35559	2.62129	2.07161	3.12518	2.79891	2.55751	2.50921	3.45838	2.62695	3.95014	1.75505	4.50731	2.4477	4.12433	3.95987	3.15981	2.90427	3.89151	0.117724	-0.381262	-0.396464	0.0850518	0.695594	0.0328186	0.0526848	0.84638	-0.523604	-0.377712	-0.50613	-0.460379	-0.455325	-0.503221	-0.528668	-0.430952	-0.33784	-0.516635	-0.256346	-0.35055	-0.546688	-0.459848	-0.138758	-0.573919	-0.201506	-0.521487	-0.170597	-0.623809	-0.226955	-0.205778	-0.220363	-0.48368	-0.342588	0.347912
Zdhhc19	ZDHHC19	chr16:32496280-32507214	1301	1e-06	1e-06	1e-06	1e-06	1e-06	1e-06	1e-06	1e-06	1e-06	1e-06	1e-06	1e-06	1e-06	1e-06	1e-06	1e-06	1e-06	1e-06	1e-06	1e-06	1e-06	1e-06	1e-06	1e-06	1e-06	0	0	0	0	1	1	1	1
Zdhhc2	ZDHHC2	chr8:40423814-40484842	2485	0.175146	0.382284	0.336707	0.28684	0.339723	0.155863	0.495292	0.259336	0.615811	0.0591833	0.405255	0.38916	1.08688	1.31313	0.91839	2.25666	0.953284	0.569733	1.47417	0.164903	0.808403	1.20538	1.44843	0.819893	0.743951	0.375232	0.545969	1.46142	-0.571415	1	0.122429	0.0020287	0.228143							-1.35368		-1.37933				-0.98118	-0.72973	-1.00174	-0.622853	-1.25869	-1.36445	-1.00367		-1.32064	-1.13922	-0.816222	-1.28323	-1.29026	0.0870586
Zdhhc20	ZDHHC20	chr14:57832701-57890262	5160	1.32156	0.90188	0.941757	1.19057	0.712532	0.886402	1.0347	0.862962	0.959996	1.21212	1.34021	0.96813	2.12651	2.55199	2.62907	1.99138	2.62726	2.19796	2.13048	2.88784	2.01542	3.90113	3.49207	2.80679	2.88319	0.13448	0.875106	0.928898	0.0266612	0.614317	0.000120791	0.000120489	0.941436	-0.620148	-0.716568	-0.758026	-0.645799	-1.05226	-0.838963	-0.584402	-0.683622	-0.673772	-0.654363	-0.644806	-0.636438	-0.187604	-0.0633155	-0.0333847	-0.304264	-0.238081	0.00644603	-0.398178	-0.159166	-0.407213	0.0336103	0.0666227	-0.16995	-0.196942	4.06734e-08
Zdhhc21	ZDHHC21	chr4:82798737-82859661	8742	1.62596	1.13539	1.17449	1.42629	1.36209	1.53338	0.935052	1.07234	0.95883	1.17791	1.12	1.11981	1.85401	1.3847	1.76246	2.57057	2.21942	1.09276	1.76332	1.511	2.05007	2.22191	1.49674	2.12928	2.13441	-0.394914	0.135471	-0.0401611	-0.246844	0.0106462	0.410376	0.829326	0.352748	-0.789268	-0.866837	-0.894548	-0.827043	-0.775523	-0.720304	-1.01142	-0.877742	-0.920179	-0.932604	-1.01068	-0.853614	-0.616822	-0.819754	-0.55138	-0.428404	-0.642504	-0.775579	-0.828577	-0.963967	-0.678038	-0.629766	-0.768356	-0.635976	-0.748891	0.000774503
Zdhhc22	ZDHHC22	chr12:86983380-86988676	790	1e-06	1e-06	1e-06	0.335589	1e-06	0.304892	1e-06	1e-06	1e-06	1e-06	1e-06	1e-06	1e-06	1e-06	1e-06	1e-06	1e-06	1e-06	0.353251	1e-06	1e-06	1e-06	1e-06	1e-06	0.487613	-inf	inf	-inf	inf	1	1	1	1
Zdhhc23	ZDHHC23	chr16:43969145-43979050	1274	1e-06	1e-06	0.132802	0.0723138	1e-06	1e-06	1e-06	1e-06	0.0761612	1e-06	0.109206	1e-06	1e-06	1e-06	1e-06	1e-06	0.396486	0.0801551	0.0825394	0.141472	0.189389	1e-06	0.0823395	0.173695	0.0978896	-0.113727	1.18901	0.687758	0.365238	1	1	1	1																-0.985007
Zdhhc24	ZDHHC24	chr19:4878667-4885397	2559	0.15901	0.344213	0.302673	0.487313	0.261395	0.150125	0.495013	0.25777	0.177508	0.674172	0.407279	0.327131	0.651285	0.708226	1.21469	0.550237	0.900368	0.407235	0.625122	0.534495	1.04111	0.896946	0.751975	0.562774	0.538097	0.431576	0.0771687	0.774131	-0.297567	1	1	1	1							-1.54729			-1.31121			-1.51419	-1.2431	-0.815746	-1.66554	-1.23381		-1.67953		-1.04199	-1.46117	-1.39578			0.769683
Zdhhc25	ZDHHC25	chr15:88600301-88601669	1367	1e-06	1e-06	1e-06	1e-06	1e-06	1e-06	1e-06	1e-06	1e-06	1e-06	1e-06	1e-06	1e-06	1e-06	1e-06	1e-06	1e-06	1e-06	1e-06	1e-06	1e-06	1e-06	1e-06	1e-06	1e-06	0	0	0	0	1	1	1	1
Zdhhc3	ZDHHC3	chr9:123072309-123113205	6980	1.49132	1.54365	1.72828	1.46689	1.43029	1.50388	1.52511	1.3005	1.18288	1.44	1.78292	1.48799	1.92125	1.93788	2.12552	2.57799	2.16763	1.60983	1.8892	2.07995	2.79267	2.61851	1.86128	1.99311	2.12728	-0.0522979	-0.0873125	0.0111202	-0.174309	0.867018	0.593774	0.954186	0.539629	-0.730546	-0.588205	-0.56337	-0.671635	-0.712109	-0.639027	-0.550404	-0.624331	-0.737546	-0.672379	-0.564564	-0.577171	-0.530169	-0.442894	-0.316788	-0.350602	-0.501409	-0.418941	-0.655656	-0.560365	-0.33209	-0.456718	-0.495006	-0.559162	-0.607218	0.00064675
Zdhhc4	ZDHHC4	chr5:143316488-143329238	1338	5.59498	5.58128	5.53166	6.26218	8.86542	5.71379	7.79314	6.20443	7.74891	8.139	10.2074	4.58969	10.8672	12.3822	6.4406	12.8732	8.67271	7.31003	9.09898	8.97997	10.2048	14.3096	9.65414	8.4794	8.41852	0.217967	-0.287787	0.0379918	-0.149624	0.432921	0.149122	0.87471	0.721297	-0.379354	-0.168244	-0.2734	-0.202997	0.0795554	-0.162937	-0.0408479	-0.084378	-0.0072802	0.0307016	0.180643	-0.445519	0.106802	0.319692	-0.0791108	0.125348	-0.0204174	-0.0346272	-0.0360917	-0.0124055	0.100589	0.340016	0.0208509	-0.058099	-0.223934	0.0855091
Zdhhc5	ZDHHC5	chr2:84687919-84715164	4728	11.9471	10.0614	11.2186	13.6584	12.2673	12.0627	10.4543	10.6315	9.8304	10.4863	11.3586	11.0196	9.18676	7.67473	7.39238	9.63374	10.9001	4.93691	13.0423	12.6534	14.3743	12.2515	8.86099	13.3028	10.0523	-0.139633	-0.522751	-0.999715	0.304024	0.448394	0.00116853	0.000120489	0.290685	0.985424	0.949455	0.974453	1.05378	1.02222	1.03056	0.971855	1.02098	0.94676	0.915015	0.975093	1.03877	0.873312	0.740596	0.741537	0.807912	0.882018	0.530422	1.01211	0.977155	1.05651	0.972092	0.85411	1.0507	0.847652	0.000176047
Zdhhc6	ZDHHC6	chr19:55298295-55316032	2278	4.1827	3.4905	3.10526	3.29718	3.69045	3.87426	4.02778	3.51968	3.21421	4.09133	3.85765	3.23756	4.74367	3.97985	2.49429	2.56228	4.07815	2.76013	4.67283	4.79223	4.46898	5.03063	3.81226	4.49999	4.4111	0.0372505	-0.428365	-0.547696	0.122738	0.907935	0.00469927	0.0012648	0.72618	0.156215	0.246562	0.0504937	0.0251493	0.180719	0.213801	0.31734	0.250276	0.16535	0.213432	0.171872	0.1252	0.375311	0.233201	0.0197486	-0.090194	0.219652	0.116481	0.255913	0.199942	0.236534	0.29895	0.176319	0.273205	0.140847	0.389438
Zdhhc7	ZDHHC7	chr8:120081094-120101472	2846	3.7383	3.7966	4.85225	4.20043	4.89801	4.42518	4.5209	4.16131	4.43485	4.01476	5.26096	3.36737	4.65327	4.24186	2.78691	4.66827	3.75201	3.46409	5.45164	4.96693	4.73251	5.49735	3.05812	5.21929	3.3126	0.0622514	-0.529625	-0.547637	0.0366936	0.829922	0.000763574	0.00116653	0.931552	-0.0630534	-0.0476266	0.0816333	-0.028556	0.0928622	0.00273085	0.0512238	0.0451142	0.0356222	-0.0295553	0.181745	-0.112378	-0.0424354	0.00228975	-0.279908	0.0367365	-0.203353	-0.0615899	0.0707643	0.00443174	-0.0391718	0.0286991	-0.209649	0.0320493	-0.25659	0.227856
Zdhhc8	ZDHHC8	chr16:18220752-18235136	4857	3.40817	3.38489	3.3408	3.52049	3.54467	3.08672	3.41719	2.73301	2.61892	3.5158	2.95397	3.214	4.16187	3.48843	3.00543	3.86206	4.25092	2.98848	4.67425	5.65762	5.24222	6.12799	4.40187	5.46994	4.64058	-0.12006	0.0312118	-0.388705	0.262861	0.592941	0.849852	0.0139359	0.295548	-0.307478	-0.27514	-0.295395	-0.300087	-0.249444	-0.346821	-0.291786	-0.279939	-0.385581	-0.222317	-0.318568	-0.281973	-0.172037	-0.248729	-0.243102	-0.255405	-0.174976	-0.225701	-0.130206	0.0368587	-0.0406405	0.0627352	-0.0571689	0.0388509	-0.178621	2.20885e-07
Zdhhc9	ZDHHC9	chrX:48171970-48208702	2985	4.52067	4.41861	4.7881	4.93647	4.72375	4.47296	3.28115	3.61849	3.86577	3.75938	4.23143	4.42863	4.06952	2.73782	1.93459	3.41813	3.38932	2.04958	5.69513	5.84284	6.73258	6.43776	3.8272	5.72795	6.25545	-0.30885	-0.106721	-1.12965	0.688542	0.0390736	0.486869	0.000120489	0.00144644	0.186188	0.258685	0.218061	0.208043	0.242279	0.191136	0.0524017	0.153404	0.139483	0.025112	0.139145	0.28695	0.137267	-0.156898	-0.395555	-0.0446305	-0.137676	-0.229016	0.249132	0.268932	0.360961	0.349448	0.0964802	0.256521	0.278451	8.3322e-06
Zeb1	ZEB1	chr18:5591859-5775468	5798	2.98469	3.03954	3.34131	3.70071	3.11877	3.43191	3.42599	3.07279	2.68402	3.48275	3.38472	3.35455	3.71254	4.45136	3.70452	3.3948	4.58314	4.59583	4.93582	5.99338	6.75786	7.41952	5.31572	6.25005	3.86269	0.0729793	0.31092	-0.0214406	0.3549	0.685208	0.0109933	0.88997	0.0625553	0.710757	0.723352	0.73452	0.786069	0.705154	0.750539	0.78239	0.75913	0.681168	0.746971	0.731196	0.740619	0.89715	0.888326	0.741535	0.798826	0.849212	0.974761	0.873208	0.941654	1.08343	1.08424	1.0341	1.0361	0.947604	2.75071e-07
Zeb2	ZEB2	chr2:44983511-45113279	9225	3.35575	3.13639	2.93723	2.98559	3.03203	3.0375	3.71823	2.82863	2.85026	3.16	3.64531	2.85305	9.50509	11.2356	7.48907	10.9314	10.8428	8.62487	10.3618	12.9252	12.4971	14.7713	12.3927	10.8178	11.288	0.153446	1.15075	1.27578	-0.0212344	0.788354	0.000120791	0.000120489	0.956781	0.449325	0.470592	0.354177	0.301794	0.37512	0.351366	0.564003	0.432765	0.432796	0.391593	0.468237	0.366143	1.27549	1.28607	0.998827	1.26863	1.19385	1.18728	1.12169	1.23211	1.23594	1.33427	1.34533	1.13099	1.352	3.66374e-15
Zeb2os	ZEB2OS	chr2:45111137-45114084	1299	0.828574	0.708509	0.481554	0.612962	0.471023	0.626672	0.434794	0.412616	0.700652	0.662956	0.237711	0.741718	2.83265	2.7742	2.75887	2.64625	2.03772	1.78731	1.47002	1.73978	2.16968	2.26026	2.83381	1.49004	1.50175	-0.236144	1.34561	1.58599	-0.509835	1	0.431105	0.436116	0.852211	-1.06306								-0.976993				-0.420574	-0.270393	-0.193595	-0.00703962	-0.822197	-0.318297	-0.650042	-0.677004	-0.674751	-0.63681	-0.235366	-1.18958	-0.676297	0.0023273
Zer1	ZER1	chr2:30097282-30124611	4241	3.58605	3.20939	4.03053	3.99536	3.93895	3.88187	3.87968	3.38846	3.10593	3.18343	3.39475	3.18042	3.34903	3.52974	1.9644	3.31279	4.09239	2.36991	4.28231	3.68322	4.3548	3.44963	3.8276	4.79787	2.85975	-0.122969	-0.519018	-0.814729	0.138497	0.540138	0.00034388	0.000120489	0.648601	0.0256666	-0.0391065	0.0562701	0.0137249	0.0639439	0.0626152	0.0644405	0.0496499	-0.0722883	-0.0882579	-0.0233767	-0.0418372	-0.179553	-0.0129597	-0.356485	-0.219258	0.0147545	-0.21814	0.0228623	-0.102291	0.0224247	-0.143891	0.101657	0.175402	-0.282066	0.0470702
Zf12	ZF12	chrX_GL456233_random:268798-270075	1276	1e-06	1e-06	1e-06	1e-06	1e-06	1e-06	1e-06	1e-06	1e-06	1e-06	1e-06	1e-06	1e-06	1e-06	1e-06	1e-06	1e-06	1e-06	1e-06	1e-06	1e-06	1e-06	1e-06	1e-06	1e-06	0	0	0	0	1	1	1	1
Zfand1	ZFAND1	chr3:10339955-10351301	1583	2.9269	2.27726	3.02403	3.1438	2.34753	2.67085	3.02969	2.94569	3.05417	3.02438	3.52136	3.18689	2.11616	2.82648	3.81417	3.4221	3.68678	2.23657	3.9507	3.01044	1.61211	3.37295	4.23837	2.03549	2.12876	0.230206	-0.83451	-0.354161	-0.285985	0.281677	0.000120791	0.0708691	0.399999	0.0901555	0.0233776	0.166987	0.180401	-0.0034372	0.0711028	0.218506	0.217514	0.200501	0.144704	0.149036	0.20249	-0.07476	0.148962	0.337214	0.206666	0.143066	0.148682	0.171308	-0.0165308	-0.442793	0.0302388	0.301975	-0.224577	-0.175564	0.0503641
Zfand2a	ZFAND2A	chr5:139471215-139484491	3099	2.6835	2.16337	2.24612	2.60503	2.85074	2.14064	2.50974	2.15597	2.34739	2.09251	2.31332	3.25256	1.82961	1.81727	1.29946	2.70706	2.80934	1.48236	2.9072	3.22598	2.5406	2.55904	2.09344	2.62383	2.89154	0.0331468	-0.568998	-0.771755	0.195589	0.927054	0.000661413	0.000120489	0.571095	-0.206935	-0.246136	-0.263341	-0.21947	-0.101953	-0.327114	-0.180268	-0.214867	-0.159941	-0.315162	-0.249399	0.0711542	-0.512823	-0.372392	-0.532222	-0.196781	-0.174877	-0.376871	-0.187617	-0.156847	-0.27358	-0.310694	-0.290867	-0.268811	-0.175316	0.0488338
Zfand2b	ZFAND2B	chr1:75168645-75171626	1228	2.36914	2.43601	1.79147	2.19158	2.40275	2.0275	1.90076	1.53308	2.3454	2.54878	2.63626	2.88387	2.75681	2.82926	2.42538	2.05191	3.51842	2.104	2.62372	2.78855	2.25879	3.30968	2.12986	2.50167	2.63153	0.086	-0.493837	-0.239729	-0.195405	0.829922	0.0198603	0.326053	0.66613	-0.0658319	-0.0152571	-0.326585	-0.0926004	-0.0671677	-0.233967	-0.205339	-0.271091	-0.0814226	-0.00747263	0.00263586	0.0562207	-0.0061474	0.0569878	-0.0519101	-0.0958456	0.0352543	-0.145868	-0.0979193	-0.127623	-0.269633	0.0290615	-0.18026	-0.17321	-0.160551	0.288457
Zfand3	ZFAND3	chr17:30005086-30210020	2612	15.0552	15.4078	14.6748	17.8732	16.6264	14.7356	13.888	16.2567	14.4639	17.8803	16.6601	14.7132	18.8754	14.5581	10.5082	13.0802	17.6914	11.2061	19.5054	16.3094	19.2227	19.8677	16.8825	17.5869	18.5319	-0.00652044	-0.478576	-0.639357	0.115909	0.977088	0.000120791	0.000120489	0.660102	0.961734	1.06532	0.974651	1.03648	1.03735	0.996141	1.00749	1.12384	1.03273	1.13132	1.08248	1.02151	1.12037	0.963061	0.797235	0.79434	1.01449	0.916698	1.10136	0.951991	1.04543	1.08771	1.08087	1.04213	1.09804	0.0221765
Zfand4	ZFAND4	chr6:116264218-116330304	3162	0.498524	0.311854	0.298094	0.273326	0.141018	0.342793	0.262068	0.32074	0.339168	0.449139	0.270458	0.231348	0.294831	0.138629	0.697882	0.778974	0.298014	0.586293	0.204452	0.179911	0.348514	0.341667	0.305847	0.215264	0.6634	0.0891545	-0.642383	0.351749	-0.940731	1	1	1	1	-1.28363	-1.57554	-1.5972			-1.59656		-1.36871	-1.39959	-1.279			-1.76262		-1.05493	-1.06774	-1.84711	-1.10045			-1.84733	-1.72639	-1.84761	-1.85384	-1.24109	0.0834387
Zfand5	ZFAND5	chr19:21272277-21286840	7379	12.292	9.66718	8.36357	9.75157	9.3857	10.1474	10.0705	9.74222	9.50963	13.0342	12.1852	10.1893	5.68726	5.35941	3.72875	5.62208	6.62372	3.53629	7.96974	10.9169	8.65166	8.41717	4.79078	7.6417	9.61999	0.11046	-1.08808	-1.38467	0.395222	0.472729	0.000120791	0.000120489	0.0431775	0.558561	0.531044	0.399037	0.453723	0.451505	0.498167	0.592641	0.570745	0.543649	0.678928	0.585562	0.639854	0.106474	0.126735	-0.0790224	-0.0585563	0.108783	0.0515409	0.245426	0.436727	0.269992	0.265171	0.0135893	0.230772	0.276688	1.31987e-09
Zfand6	ZFAND6	chr7:84615053-84679351	1650	18.7175	14.5904	14.0867	15.822	17.6905	16.8984	13.911	13.6418	14.4426	15.7898	17.1203	14.9947	18.7271	22.5388	24.0035	17.1048	20.5024	20.6239	18.6578	21.2293	17.812	18.3741	18.7785	12.1041	19.0714	-0.194371	-0.34545	-0.082736	-0.483309	0.192979	0.00702997	0.572761	0.0113031	1.05984	1.04718	0.970187	1.00184	1.13051	1.09232	0.999186	1.00806	1.00831	0.973233	1.0292	1.09273	1.26473	1.3806	1.46292	1.01235	1.23613	1.48191	1.13219	1.14754	1.05208	1.06144	1.20307	0.849816	1.03824	0.000651123
Zfa-ps	ZFA-PS	chr10:52542319-52545739	3419	0.0232999	0.0265018	0.0149926	0.0165248	0.0308483	0.0467819	1e-06	0.0333962	1e-06	1e-06	1e-06	0.0144031	0.120316	0.0350147	1e-06	1e-06	1e-06	1e-06	1e-06	0.033743	0.0223046	0.0416223	0.0388814	0.0406948	0.0237683	-2.10007	1.45797	-0.541178	-0.0278489	1	1	1	1
Zfat	ZFAT	chr15:68083737-68258856	4452	0.235061	0.218453	0.290231	0.280972	0.225635	0.360652	0.226382	0.284092	0.316699	0.267062	0.299361	0.203986	0.340808	0.513978	0.58695	0.715706	0.645279	0.786279	0.567084	0.406512	0.693969	0.638384	0.60142	0.547669	0.211079	0.0137085	0.33997	0.781413	-0.452044	1	1	1	1	-1.52017	-1.64598	-1.42328	-1.56684	-1.69295	-1.28957	-1.61748	-1.43832	-1.38966	-1.58378	-1.41609	-1.62286	-1.50367	-1.12861	-0.99112	-0.778995	-0.957358	-0.672382	-1.19133	-1.58005	-1.00317	-1.08051	-0.930186	-1.13493	-1.75122	0.00247542
Zfc3h1	ZFC3H1	chr10:115384958-115432771	6921	0.94304	0.945298	0.723427	0.978597	0.833359	0.914517	0.661346	0.816658	0.782622	0.906305	0.970755	0.76396	2.49994	2.40775	2.62127	2.77426	3.21726	2.15315	3.04126	2.25136	2.56591	3.10048	2.55656	2.32975	2.10821	-0.171718	1.07731	1.0942	-0.226673	1	0.000120791	0.000120489	0.294065	-0.340432	-0.17811	-0.478093	-0.331803	-0.425404	-0.341507	-0.471866	-0.279032	-0.331458	-0.364239	-0.32597	-0.405666	0.420382	0.361755	0.460019	0.456023	0.452119	0.47886	0.412767	0.156161	0.231266	0.386992	0.369656	0.205241	0.217661	2.06501e-14
Zfhx2	ZFHX2	chr14:55061658-55092048	8714	0.251258	0.320684	0.323828	0.455742	0.336703	0.295269	0.378158	0.339845	0.341428	0.619262	0.46013	0.414653	0.524555	0.706278	0.605408	0.926682	0.588947	0.643591	1.22167	0.912531	0.972681	0.902835	0.848351	0.932638	0.763544	0.37741	0.541518	0.598189	0.282289	1	1	1	1	-1.52045	-1.27711	-1.25366	-1.17885	-1.44307	-1.32144	-1.19887	-1.21296	-1.3749	-0.903043	-1.10975	-1.08745	-1.0406	-0.908057	-0.800674	-0.503637	-1.11878	-0.831122	-0.547059	-0.815962	-0.698113	-0.752834	-0.719833	-0.650286	-0.809706	1.5505e-06
Zfhx2os	ZFHX2OS	chr14:55073090-55075874	2485	0.566805	0.517597	0.612211	0.301656	0.273864	0.471095	0.624633	0.416029	0.137461	0.643555	0.53911	0.845818	1.35238	0.811426	0.79357	1.88356	0.778394	1.04941	1.54193	0.858984	1.69096	1.4368	0.943873	1.93666	0.876811	0.277403	0.631389	0.819965	0.0550482	1	0.19354	0.109516	0.954479
Zfhx3	ZFHX3	chr8:108714643-108961636	16429	0.772434	0.860222	0.974616	0.952107	0.930713	1.01013	0.967996	0.776898	0.650832	0.938084	0.887263	0.991515	1.67395	1.99801	1.6741	1.79183	2.43883	2.02677	1.98582	2.00856	1.96189	2.45092	2.13676	2.39423	1.85761	-0.00566342	0.647839	0.650092	-0.0425624	1	0.000120791	0.000120489	0.890399	-0.663636	-0.570278	-0.560328	-0.617281	-0.601347	-0.505345	-0.524315	-0.589555	-0.745103	-0.568353	-0.600244	-0.49946	-0.213891	-0.0865005	-0.192858	-0.152705	-0.00736978	0.000223728	-0.190223	-0.196741	-0.219976	-0.0624807	-0.0212879	-0.0515665	-0.119641	2.90797e-11
Zfhx4	ZFHX4	chr3:5218553-5415855	13863	0.0519823	0.110799	0.0581475	0.108535	0.0208877	0.0391649	0.0377193	0.0386515	0.0509723	0.0629878	0.00599007	0.0233409	1.24329	1.37144	0.971738	0.831115	1.40835	0.997919	0.903906	0.878118	0.767416	1.25504	0.877315	1.22902	0.998991	-0.824189	4.15463	3.77228	-0.476948	1	0.000120791	0.000120489	0.0109409		-2.20717	-2.69105	-2.24465						-2.67527			-0.449396	-0.363744	-0.562167	-0.840269	-0.476054	-0.419722	-0.845845	-0.911561	-0.910184	-0.602615	-0.671259	-0.57286	-0.764847	5.21805e-15
Zfp1	ZFP1	chr8:111643442-111671011	1867	1.60308	0.995029	1.29393	1.36857	1.80166	1.08379	1.30872	1.14398	1.29733	1.63118	1.39508	1.18422	1.46877	1.41833	1.77089	1.30285	1.6039	1.22893	1.93868	1.65161	1.45597	1.56436	1.83946	1.93015	1.27039	-0.0932205	-0.398262	-0.434031	-0.0892524	0.788726	0.0412859	0.0466504	0.855143	-0.180243	-0.420858	-0.254792	-0.264241	-0.037601	-0.374775	-0.281366	-0.269528	-0.177367	-0.125724	-0.233651	-0.18694	-0.227025	-0.239256	-0.0576925	-0.324786	-0.314679	-0.263707	-0.193835	-0.242419	-0.417723	-0.403133	-0.0674539	-0.0846249	-0.432182	0.883573
Zfp101	ZFP101	chr17:33380178-33394637	2727	0.403959	0.331981	0.316981	0.432038	0.688416	0.664066	0.366004	0.507031	0.290091	0.486092	0.672975	0.368065	1.01334	0.876234	1.12933	1.01636	1.34291	1.0763	0.804976	1.17294	0.632131	0.883856	1.07683	0.464958	1.46512	-0.235162	0.375977	0.642284	-0.538743	1	0.144499	0.0190738	0.150424	-1.47682	-1.4116	-1.49461	-1.25184	-0.83455	-0.850734	-1.41779	-1.05292	-1.36681	-1.2083	-1.10678	-1.25618	-0.694907	-0.698488	-0.431096	-0.812818	-0.54587	-0.353328	-0.990854	-0.731093	-1.27528	-0.885702	-0.615006	-1.3808	-0.557154	0.000552506
Zfp105	ZFP105	chr9:122923077-122931028	2000	0.414232	0.314349	0.139207	0.283424	0.242214	0.163605	0.246526	0.110729	0.153637	0.212236	0.341342	0.140997	0.469785	0.429815	0.356494	0.539887	0.756462	0.475057	0.557212	0.511553	0.617654	0.940697	0.924118	0.616916	0.652791	-0.280522	1.13156	0.544241	0.268397	1	1	1	1	-1.02986	-1.25602			-1.35597		-1.32967				-1.1574		-1.10935	-1.06349	-1.28182	-0.952053	-0.833191	-0.769323	-1.03939	-1.2043	-0.970174	-0.670789	-0.690524	-0.948977	-0.902665	0.0161405
Zfp106	ZFP106	chr2:120506829-120563831	9077	52.775	42.9615	48.9259	53.6186	50.1956	50.7763	49.7763	49.7643	47.1846	45.0952	50.7658	43.7331	22.851	14.7393	13.4824	21.1527	23.7605	9.29993	32.7786	35.1774	35.0255	27.4736	23.3097	29.0287	28.1582	-0.0583393	-1.31749	-1.99817	0.590232	0.709131	0.000120791	0.000120489	0.0145192	2.35462	2.31831	2.34196	2.34876	2.34116	2.35482	2.38237	2.42411	2.36506	2.27123	2.33057	2.32679	1.89545	1.54363	1.50089	1.7509	1.82814	1.35211	2.05243	2.02045	2.06621	1.85648	1.87529	1.9706	1.92413	7.28825e-10
Zfp108	ZFP108	chr7:24254793-24262444	2627	0.0813439	0.241628	0.212128	0.218849	0.160267	0.206898	0.0986168	0.119012	0.203266	0.178495	0.200525	0.141938	0.196966	0.449708	0.257108	0.637769	0.56162	0.279905	0.402905	0.420031	0.348029	0.27732	0.34656	0.365376	0.357194	-0.34823	0.464881	0.55826	-0.46078	1	1	1	1		-1.35707	-1.43647	-1.38608		-1.46781			-1.50298		-1.56189		-1.49137	-0.900442	-1.33368	-0.845357	-0.972455	-1.13879	-1.22171	-1.12344	-1.30251	-1.30202	-1.08402	-1.13095	-1.22166	0.00167857
Zfp109	ZFP109	chr7:24227794-24237598	2743	0.627973	0.42642	0.333772	0.366659	0.367044	0.481699	0.416092	0.243962	0.512847	0.494667	0.467393	0.452191	0.366007	0.679731	0.513152	0.609714	0.475036	0.646935	0.50273	0.404998	0.286311	0.618935	0.419034	0.650401	0.627159	0.0523065	-0.582066	-0.0177391	-0.530238	1	1	1	1	-0.935786	-1.09514	-1.20671	-1.30521	-1.15165	-1.01637	-0.983095	-1.15558	-0.878803	-0.918912	-0.994904	-0.994653	-1.48336	-0.801713	-1.01022	-0.919348	-1.22063	-0.77348	-1.25416	-1.38859	-1.64929	-0.861552	-1.21027	-0.975561	-0.979943	0.362626
Zfp11	ZFP11	chr5:129654594-129670088	3913	0.652335	0.545825	0.839975	0.654309	0.686654	0.713149	0.765519	0.632345	0.506233	0.385918	0.614053	0.654865	0.754516	0.923618	0.62501	0.548411	0.796111	0.557744	0.982433	0.735354	0.696158	0.676359	1.00283	0.780975	0.935962	-0.120135	-0.549421	-0.584359	-0.0985606	0.759559	0.0121178	0.01518	0.85128	-1.16074	-1.08503	-0.853379	-1.01078	-0.968949	-1.05101	-0.859731	-0.977855	-1.15788	-1.49387	-1.14214	-0.9429	-1.06173	-0.834576	-1.13806	-1.29605	-1.12937	-0.846832	-0.936974	-1.14086	-1.27856	-1.15308	-0.794427	-1.05133	-1.05674	0.903598
Zfp110	ZFP110	chr7:12834809-12850584	3541	2.95855	2.62273	3.06803	2.92529	3.20291	3.20156	3.02418	2.99548	2.75221	3.45556	3.9588	3.21686	4.65013	4.04971	3.93146	4.64665	4.75649	3.34553	4.08326	4.82802	3.92637	5.04398	4.52662	3.61413	3.19446	0.125885	-0.265142	0.0714427	-0.242687	0.510162	0.0512095	0.642938	0.294006	0.157085	0.204257	0.248193	0.123422	0.199859	0.227487	0.246744	0.299157	0.192538	0.309863	0.319326	0.320915	0.47129	0.411059	0.447565	0.438042	0.467014	0.457719	0.319557	0.33233	0.255362	0.430965	0.503846	0.269982	0.131355	7.07534e-05
Zfp111	ZFP111	chr7:24193214-24208149	7130	0.418292	0.423624	0.355701	0.498341	0.484643	0.500549	0.372708	0.413342	0.279523	0.440165	0.400363	0.326872	0.794155	0.827847	0.959735	1.1484	0.95002	0.805246	0.835254	1.06581	0.929523	0.911506	0.993176	0.982867	0.892217	-0.250732	0.523093	0.528351	-0.274056	1	0.00870221	0.0128276	0.384718	-1.49864	-1.36589	-1.53231	-1.37975	-1.33319	-1.29592	-1.43354	-1.29759	-1.58714	-1.34692	-1.51375	-1.41836	-1.05721	-0.923266	-0.735759	-0.786692	-1.02169	-0.748996	-1.18426	-0.996483	-1.02957	-1.01486	-0.800039	-0.908278	-1.04478	2.03656e-08
Zfp112	ZFP112	chr7:24112319-24127952	3502	0.316483	0.342958	0.397225	0.344077	0.245604	0.362223	0.218918	0.372977	0.297182	0.510033	0.584329	0.333569	0.304776	0.401035	0.203556	0.233789	0.456045	0.291787	0.701375	0.529468	0.516277	0.337781	0.394537	0.418871	0.429473	0.225381	-0.3983	-0.508171	0.301845	1	1	1	1	-1.32481	-1.1476	-1.05296	-1.31471	-1.45108	-1.29312	-1.59034	-1.08077	-1.22544	-0.951278	-0.865473	-1.16478	-1.40433	-1.35198		-1.71815	-1.25333	-1.29305	-0.95102	-1.27042	-1.10909	-1.5988	-1.06743	-1.24591	-1.29513	0.213468
Zfp113	ZFP113	chr5:138139701-138155744	6465	0.511141	0.455353	0.527646	0.732049	0.654105	0.584236	0.458731	0.49604	0.490083	0.650267	0.701406	0.417994	0.52163	0.6349	0.599688	0.871775	0.742076	0.752179	0.729505	0.664689	0.777444	0.866588	0.65565	0.749968	0.727122	-0.177848	-0.0992328	-0.132725	-0.205886	1	1	1	1	-1.08146	-1.03949	-0.908305	-0.770777	-0.858274	-0.906233	-1.01062	-0.963277	-0.973826	-0.886612	-0.892725	-1.02887	-1.00194	-0.969287	-0.959826	-0.482895	-0.942138	-0.609865	-0.932454	-1.0987	-0.901099	-0.849302	-0.938999	-0.921661	-0.902027	0.346785
Zfp114	ZFP114	chr7:24175044-24182318	2232	1e-06	0.0191238	1e-06	1e-06	1e-06	0.0215231	1e-06	1e-06	1e-06	1e-06	1e-06	1e-06	0.0285844	0.0463004	1e-06	1e-06	0.0491798	0.0727781	0.0771937	1e-06	0.029583	1e-06	1e-06	0.0791588	1e-06	-inf	inf	2.44554	-0.957209	1	1	1	1
Zfp119a	ZFP119A	chr17:55864891-55878953	2037	0.881161	0.404166	0.502988	0.592981	0.306195	0.624106	0.705544	0.473144	0.558773	0.764033	0.741874	0.341311	0.813379	0.964321	0.864879	1.334	0.779854	0.543414	1.12147	1.03434	0.412196	0.693314	0.59347	1.08208	0.786386	0.254155	-0.424619	0.232398	-0.419935	0.59378	0.154489	0.494255	0.422654	-0.979643	-1.2378	-1.14437	-1.05042		-1.09131	-0.962876	-1.13132	-1.09874	-1.00505	-0.970469	-1.22096	-0.902669	-0.781374	-0.927238	-0.876452	-1.18593	-0.954918	-0.771825	-0.873164	-1.42884	-1.0877	-0.992379	-0.822875	-1.17355	0.345938
Zfp119b	ZFP119B	chr17:55938372-55945259	1893	0.398593	0.37396	0.578394	0.449013	0.1194	0.397117	0.595766	0.301002	0.384374	0.376383	0.450095	0.619803	0.806038	0.81672	0.911046	0.304796	0.94268	0.568209	1.13246	0.87612	0.624854	1.34145	0.385319	0.283095	0.788047	0.357156	-0.107837	0.52585	-0.288005	1	0.757122	0.163038	0.66193		-1.35764	-0.994361	-1.25634			-1.02754	-1.32663	-1.27879		-1.2741	-0.789272	-0.780435	-0.80088	-0.784337		-0.963585	-1.09158	-0.732586	-0.95308	-1.37452	-0.601036	-1.37416		-1.06024	0.139212
Zfp12	ZFP12	chr5:143235162-143248834	5341	1.41194	1.2942	1.39393	1.33061	1.05059	1.58107	1.236	1.20681	1.23177	1.01013	1.52181	1.29286	1.88366	1.98477	2.42234	1.52965	2.06403	2.19208	2.08611	2.28546	2.64084	2.43257	2.10259	2.49879	1.78782	0.0232477	0.0266252	0.181442	-0.164905	0.950855	0.876886	0.290183	0.565421	-0.539433	-0.482803	-0.467538	-0.554264	-0.633509	-0.381461	-0.533691	-0.543703	-0.48011	-0.662726	-0.390204	-0.489033	-0.320256	-0.263948	-0.0182718	-0.431095	-0.342627	-0.0213854	-0.328986	-0.308159	-0.148425	-0.236633	-0.1819	-0.169181	-0.422112	0.000161265
Zfp120	ZFP120	chr2:150114406-150136678	4092	1.53977	0.971371	0.908817	1.13944	0.978556	1.13989	1.23545	0.994662	1.14698	1.87022	1.19987	0.756907	1.21453	1.61231	1.81804	1.46712	1.88104	1.43468	1.85462	1.71159	1.4361	1.652	1.37861	1.1971	2.02071	0.114344	-0.380403	0.0118913	-0.303438	0.688155	0.0287819	0.9572	0.307974	-0.45983	-0.589689	-0.708163	-0.55727	-0.66121	-0.58259	-0.47462	-0.545434	-0.515109	-0.259507	-0.615557	-0.7737	-0.545918	-0.371839	-0.233291	-0.514877	-0.401864	-0.26845	-0.440057	-0.46612	-0.678709	-0.510649	-0.540382	-0.790603	-0.446392	0.0695624
Zfp128	ZFP128	chr7:12881177-12893422	3829	0.428832	0.624213	0.699034	0.694766	0.475971	0.54334	0.409635	0.503369	0.483906	0.5067	0.819136	0.361139	0.273188	0.65714	0.613425	0.405246	0.853103	0.359347	0.774522	0.804604	0.4995	0.827114	0.652342	1.00218	0.272005	-0.190275	-0.390047	-0.678123	0.0734559	0.606336	1	0.0153377	1	-1.41595	-1.03284	-0.957454	-1.12402	-1.32571	-1.23171	-1.37221	-1.10602	-1.20088	-1.21988	-0.981531	-1.35733	-1.72943	-0.993621	-1.15673	-1.52427	-1.1131	-1.38387	-1.06573	-1.22285	-1.45132	-1.12263	-1.16608	-0.873674		0.511756
Zfp13	ZFP13	chr17:23575851-23599487	2133	0.122454	0.390572	0.190519	0.295031	0.163834	0.406117	0.112212	0.2684	0.219424	0.124587	0.362993	0.34607	0.516622	0.921673	0.464681	0.73716	0.686504	0.587047	0.431809	0.743888	0.55191	0.771881	0.39328	0.911337	0.888048	-0.0520648	0.715982	0.851678	-0.224432	1	1	1	1		-0.977054				-1.1233		-1.4089			-1.20208	-1.25303	-0.960833	-0.592393	-1.15169	-0.673896	-0.727881	-0.624522	-1.35878	-0.970717	-1.06728	-0.847557	-1.0261	-0.624458	-0.680222	0.00574038
Zfp131	ZFP131	chr13:119765185-119791122	6926	2.73817	2.19034	2.35958	2.65747	2.2766	2.66833	2.87841	2.67188	2.46587	2.4347	2.91133	2.70214	3.92609	3.19574	4.93533	5.3879	4.06795	2.71338	4.35231	4.71037	2.75734	4.26148	4.17931	2.66369	3.28726	0.115321	-0.157594	0.274701	-0.345933	0.580044	0.276062	0.0680452	0.102752	-0.280487	-0.355595	-0.320929	-0.320038	-0.398951	-0.303411	-0.145749	-0.173279	-0.255197	-0.380487	-0.283449	-0.193643	-0.0279001	-0.164384	0.146173	0.0630222	-0.182127	-0.0936559	-0.135292	-0.0407031	-0.452206	-0.128829	-0.0103386	-0.404883	-0.294988	0.00498128
Zfp133-ps	ZFP133-PS	chr2:144459279-144467794	1076	0.113185	0.274949	0.146386	0.0794775	0.29024	0.150589	0.282287	0.168941	0.256988	0.11346	1e-06	0.146766	0.374632	0.403931	0.0877391	1e-06	0.434652	0.684875	0.652026	1e-06	1.26343	0.636086	0.179955	1e-06	1e-06	-0.175834	0.55148	0.478914	-0.145063	1	1	1	1																					-0.873605
Zfp14	ZFP14	chr7:30036358-30051396	3485	0.53272	0.305972	0.335872	0.575853	0.168102	0.307142	0.160746	0.274141	0.35702	0.512721	0.487154	0.336823	1.15831	0.88825	0.45137	0.988986	0.923715	0.57831	1.03022	1.41003	0.766747	0.859301	0.623909	0.888947	0.621665	-0.0839854	0.710881	0.773441	-0.170861	1	0.00761752	0.0124217	0.749392	-1.26612	-1.67583	-1.66461	-1.23456		-1.69801		-1.69973	-1.49952	-1.41316	-1.30928	-1.45232	-0.764045	-0.900729	-1.36353	-0.990646	-0.957034	-1.03169	-0.935904	-0.856576	-1.19275	-1.19364	-1.11438	-1.01819	-1.33501	9.72646e-05
Zfp141	ZFP141	chr7:42473385-42505753	4089	0.696003	0.595939	0.540102	0.407893	0.601751	0.584192	0.578299	0.574977	0.569104	0.522471	0.886599	0.487122	1.13804	0.892585	0.955418	1.09948	1.13367	0.904198	0.966792	1.10815	0.806417	1.27862	1.04879	1.50858	0.930306	0.0423692	0.121791	0.411146	-0.261551	0.931113	0.590964	0.0780725	0.497003	-1.11426	-1.03215	-1.2319	-1.48548	-1.09038	-1.20094	-1.09651	-1.084	-1.13464	-1.19707	-0.922829	-1.19256	-0.699122	-0.792779	-0.731815	-0.799943	-0.808248	-0.553037	-0.920917	-0.956504	-1.16081	-0.748822	-0.750497	-0.613089	-1.07568	7.92228e-05
Zfp142	ZFP142	chr1:74565127-74588028	7463	0.738716	0.817109	0.947671	1.04816	0.898349	1.12628	0.902394	0.796615	0.803931	0.715803	0.866031	0.834187	1.47891	0.831947	1.26888	1.85717	1.37784	0.926726	1.74511	1.74507	1.51141	1.65094	1.14807	1.3145	1.41187	-0.134126	0.12613	0.00120955	-0.044174	0.736751	0.593339	0.996688	0.938972	-1.05101	-0.808191	-0.746974	-0.742345	-0.823227	-0.641618	-0.732627	-0.791314	-0.841836	-1.0136	-0.812531	-0.802468	-0.523063	-0.921261	-0.518159	-0.349616	-0.580379	-0.719094	-0.478257	-0.501409	-0.622303	-0.50626	-0.697191	-0.647423	-0.623991	0.00413171
Zfp143	ZFP143	chr7:110061701-110095392	2997	1.62909	1.51894	1.33984	1.25127	1.31848	1.77044	1.48062	1.55547	1.33748	1.72622	1.56203	1.5262	1.28061	1.51806	1.49606	1.83376	2.04957	1.15153	1.74804	2.41162	2.18827	1.85658	2.11182	1.22194	1.87295	0.108577	-0.421824	-0.355514	0.0153048	0.673795	0.0100097	0.0511819	0.972506	-0.196842	-0.107744	-0.25505	-0.336478	-0.22377	-0.0709357	-0.118998	-0.0415992	-0.14799	-0.0714522	-0.149833	-0.0617567	-0.233348	-0.139991	-0.0859448	-0.0847292	-0.0634738	-0.204634	-0.216317	-0.00751501	0.0124383	-0.213209	0.0535194	-0.49165	-0.1198	0.548394
Zfp146	ZFP146	chr7:30161267-30169727	2028	3.27108	3.29924	4.40092	4.1697	3.61438	4.02578	3.9035	3.48304	3.20897	3.30952	3.37966	3.86939	5.72528	4.75938	4.98777	5.77929	4.75246	4.18302	5.20742	6.30718	5.88216	7.3123	4.93835	5.98818	6.56978	-0.100934	-0.0563932	-0.115364	-0.0695145	0.676007	0.723385	0.479593	0.834722	0.231362	0.33408	0.470533	0.405965	0.361503	0.429602	0.390074	0.41984	0.339107	0.289242	0.240478	0.449214	0.721563	0.58321	0.696834	0.595046	0.477133	0.681539	0.514282	0.615385	0.642006	0.736097	0.576419	0.671468	0.678354	1.11153e-06
Zfp148	ZFP148	chr16:33380774-33503903	9422	5.4813	3.92301	4.08486	4.50681	4.28897	4.92574	3.96218	3.95326	3.84931	4.35642	4.07484	3.74735	6.0671	5.41375	4.98958	5.40234	5.46543	4.59731	5.83859	6.83012	5.70869	6.08849	5.24162	6.09217	6.13457	-0.145184	-0.10374	-0.103036	-0.190282	0.318589	0.419433	0.461807	0.397869	0.236677	0.137423	0.111303	0.142532	0.120004	0.216338	0.151595	0.16875	0.133215	0.0978288	0.0227227	0.133927	0.370131	0.289925	0.299961	0.139078	0.165512	0.37306	0.211877	0.300073	0.187696	0.212936	0.255155	0.281252	0.199527	0.00176672
Zfp157	ZFP157	chr5:138441475-138460694	5299	0.428216	0.411758	0.37517	0.572744	0.419331	0.480145	0.378151	0.305047	0.479134	0.478165	0.556854	0.33374	1.17475	0.941786	0.954021	1.46141	1.2329	0.790866	1.02591	0.837791	0.812032	0.93157	0.917551	0.848942	0.460938	-0.125315	0.280797	0.79083	-0.658478	1	0.205956	0.00116653	0.0250334	-1.55581	-1.39149	-1.601	-1.16396	-1.44921	-1.36666	-1.3606	-1.53418	-1.17314	-1.39978	-1.30777	-1.37309	-0.660345	-0.875643	-0.755967	-0.557561	-0.799095	-0.672245	-0.880774	-1.23717	-1.06774	-1.04424	-0.949403	-0.925181	-1.66735	4.70714e-06
Zfp160	ZFP160	chr17:21008940-21028856	3790	0.737439	0.831638	0.755378	0.934775	0.7185	0.782106	0.71799	0.689206	0.467647	0.612267	1.01172	0.753044	1.86494	1.57262	1.16556	1.4381	2.00681	1.16475	1.8689	1.6719	1.17639	1.7836	1.16745	1.19765	1.49869	-0.188033	0.28323	0.461062	-0.381899	0.578104	0.190042	0.0362655	0.240896	-1.1593	-0.914747	-1.08108	-0.94344	-1.05005	-1.00488	-0.940084	-0.90067	-1.27951	-1.31615	-0.937891	-0.90969	-0.368367	-0.474896	-0.668087	-0.732493	-0.477365	-0.556006	-0.501577	-0.609277	-0.872762	-0.616195	-0.731978	-0.85573	-0.810401	7.04967e-06
Zfp169	ZFP169	chr13:48487659-48513436	4280	0.379085	0.381896	0.571667	0.433566	0.351052	0.638821	0.44847	0.450953	0.340085	0.442585	0.553	0.355931	0.840961	0.614096	1.11935	0.849411	1.2387	0.731228	1.101	0.865347	0.703044	0.898177	1.0207	1.07426	0.880029	0.00821833	0.223301	0.479257	-0.274816	1	1	0.0477832	0.470093	-1.52366	-1.30322	-1.07937	-1.27521	-1.40283	-1.08933	-1.35372	-1.13169	-1.46061	-1.32191	-1.20435	-1.37599	-0.81857	-0.899906	-0.526347	-1.00111	-0.670306	-0.840477	-0.840814	-0.83668	-1.06971	-0.924089	-0.766065	-0.916446	-0.974709	1.89376e-06
Zfp174	ZFP174	chr16:3847222-3858880	5939	0.332336	0.373813	0.274932	0.312614	0.475926	0.408308	0.440825	0.324223	0.353299	0.470607	0.273352	0.285862	0.432302	0.534271	0.217832	0.419189	0.366751	0.191032	0.630974	0.454145	0.420577	0.498712	0.416244	0.39314	0.690029	-0.0544485	-0.286984	-0.565989	0.187605	1	1	1	1	-1.81602	-1.48572	-1.81038	-1.81345	-1.43964	-1.56967	-1.37022	-1.63695	-1.56439	-1.55014	-1.91274	-1.72735	-1.50405	-1.75932	-2.19671	-1.47943	-1.84287	-2.07942	-1.54459	-1.72146	-1.82592	-1.69962	-1.52236	-1.83065	-1.46758	0.419933
Zfp180	ZFP180	chr7:24081896-24107708	4021	1.2535	1.20476	1.57347	1.25405	1.61974	1.24323	1.45245	1.42204	1.37495	1.59601	1.54117	1.48349	2.1589	1.24757	1.77442	1.32916	1.66747	1.28897	1.83262	2.24449	2.20036	1.76693	1.28651	1.92733	1.50927	0.0950427	-0.432967	-0.313099	-0.0505749	0.711296	0.00434735	0.0630003	0.895253	-0.406649	-0.346189	-0.194681	-0.399292	-0.169012	-0.357382	-0.236974	-0.162468	-0.256346	-0.147237	-0.259336	-0.19675	0.00700565	-0.4315	-0.111007	-0.278999	-0.27985	-0.21418	-0.222269	-0.105445	-0.180336	-0.308374	-0.322016	-0.197532	-0.336955	0.329237
Zfp182	ZFP182	chrX:21026183-21062038	5939	0.23732	0.272942	0.25796	0.282686	0.234813	0.301356	0.255842	0.165085	0.233496	0.43166	0.3866	0.259781	0.952315	1.02727	0.68233	0.637665	1.01043	0.868106	1.03581	0.885756	0.649696	1.02826	0.84256	0.821077	0.756579	0.108248	0.871227	1.28881	-0.348883	1	0.000120791	0.000120489	0.201894	-1.60855	-1.33902	-1.36675	-1.35999	-1.43964	-1.24959	-1.29262	-1.66202	-1.4251	-1.10558	-1.26764	-1.36712	-0.436607	-0.416621	-0.699557	-0.923927	-0.572359	-0.366847	-0.562279	-0.756886	-0.978709	-0.668175	-0.5775	-0.732047	-0.866696	1.19076e-08
Zfp184	ZFP184	chr13:21945093-21960485	2697	0.0483502	0.0816127	0.088085	0.0161188	0.148546	0.138533	0.0546864	0.187121	0.0171044	0.0685903	0.184083	0.0435795	0.200267	0.135648	0.291991	0.180342	0.25498	0.205652	0.187325	0.399813	0.0652257	0.342894	0.149967	0.312064	0.138076	-0.0267337	0.451332	0.670683	-0.258356	1	1	1	1															-1.28997		-1.68726	-1.71673		-1.2502		-1.46714	-1.73114	-1.49728		0.811195
Zfp185	ZFP185	chrX:72987338-73031543	3538	0.15446	0.0184973	0.0619535	0.044535	0.0206901	0.125386	0.15089	0.0459382	0.118743	0.122437	0.103189	0.0783302	0.605479	1.73208	1.8996	2.74893	1.69726	2.00795	1.00387	1.16504	1.52261	1.55458	2.55463	1.71573	1.28367	0.918037	3.08497	4.47504	-0.508871	1	0.000120791	0.000120489	0.0890313													-1.28654	-0.449673	-0.38927	-0.161843	-0.420185	-0.106665	-0.947236	-0.921973	-0.594966	-0.717878	-0.218141	-0.505014	-0.647123	0.634299
Zfp189	ZFP189	chr4:49521175-49531558	3044	0.810586	0.744937	0.563471	0.966428	0.790813	0.774392	0.732156	1.16801	0.887341	1.22092	0.890693	0.89674	1.39091	0.920836	1.17013	1.08379	0.981916	0.903126	1.36115	1.83408	1.35702	0.824017	1.13265	0.91229	0.953855	0.267852	-0.363497	-0.0110039	-0.106574	0.34129	0.0884607	0.970294	0.835829	-0.967089	-0.782672	-1.12421	-0.861203	-1.005	-0.888874	-0.735787	-0.452663	-0.632873	-0.541984	-0.751065	-0.665401	-0.463618	-0.733767	-0.58613	-1.01715	-0.86719	-0.550307	-0.689888	-0.573137	-0.560702	-0.981791	-0.630879	-0.931126	-0.94298	0.0245821
Zfp191	ZFP191	chr18:24012266-24020771	3124	4.0287	3.03101	3.59141	4.3422	3.49946	3.43796	3.11164	3.78126	3.25924	3.61053	3.44582	3.04518	3.15981	3.58832	3.05693	3.81526	3.248	2.06514	4.39172	3.91566	3.07008	3.43069	3.13399	3.14274	5.16814	-0.137165	-0.58635	-0.666919	-0.0945471	0.45786	0.000120791	0.000120489	0.77533	0.328461	0.197249	0.301324	0.395293	0.259997	0.195951	0.283882	0.392944	0.286727	0.224127	0.209735	0.242749	0.220804	0.246599	0.155529	0.29274	0.110902	0.0124098	0.314873	0.151951	-0.00571609	0.047351	0.188168	-0.00905457	0.417301	0.132945
Zfp2	ZFP2	chr11:50898711-50916176	9369	0.321961	0.462823	0.418881	0.376617	0.232071	0.677433	0.519804	0.534251	0.403904	0.39192	0.461408	0.404366	0.626043	0.716799	0.456333	0.391771	0.379626	0.413424	0.640056	0.56519	0.540397	0.513144	0.478763	0.552481	0.819741	0.250152	-0.457818	-0.124925	-0.106165	1	1	1	1		-2.094	-2.12636	-2.264		-1.77682	-1.94018	-1.90361	-2.11092	-2.1379	-2.27698	-2.06767	-1.91808	-1.73772	-1.93576	-2.33483	-2.54615	-1.86407	-2.1335	-2.38704	-2.11424	-2.16817	-2.13542	-2.19552	-1.96143	0.779961
Zfp202	ZFP202	chr9:40192315-40213604	3870	0.38456	0.348466	0.272521	0.357282	0.396231	0.326115	0.464882	0.291024	0.296198	0.402452	0.481942	0.436006	0.198778	0.434964	0.165461	0.492038	0.300165	0.35941	0.401905	0.425523	0.441868	0.372403	0.339999	0.432426	0.227293	0.259832	-0.845342	-0.542391	-0.0816932	1	1	1	1	-1.19501	-1.2173	-1.40326	-1.20569	-1.05226	-1.25545	-1.01201	-1.18795	-1.27137	-1.11648	-1.02749	-1.00491	-1.42533	-1.02651	-1.68123	-1.02943	-1.59093	-1.12574	-1.20816	-1.23066	-1.34843	-1.32478	-1.2644	-1.33943	-1.82031	0.127346
Zfp207	ZFP207	chr11:80383278-80405873	6134	11.6085	8.69035	9.48427	10.8117	9.25932	8.73091	7.88355	8.3764	8.96246	10.7881	9.98302	9.677	14.4421	17.3992	21.1496	13.6074	18.2782	14.187	15.6002	18.4458	16.3972	21.5013	17.2884	14.9259	13.1003	-0.136407	0.194453	0.279379	-0.252679	0.411935	0.133669	0.0418334	0.250815	0.266381	0.205021	0.205618	0.223893	0.16523	0.139492	0.100965	0.187366	0.215931	0.281804	0.203672	0.281576	0.593084	0.710703	0.844321	0.366908	0.621765	0.736826	0.531383	0.540449	0.471963	0.678795	0.653799	0.441147	0.325897	3.93945e-07
Zfp212	ZFP212	chr6:47920567-47932637	2702	1.05509	1.22752	1.0941	1.28291	0.948592	1.25065	1.23022	1.39189	0.871316	1.76881	0.922323	1.17348	1.11071	1.87545	0.946516	2.2068	1.57766	1.36152	1.82703	2.28613	1.16308	1.77857	1.21055	1.56595	2.15572	0.0907587	-0.173312	-0.0561273	-0.0677148	0.796272	0.381905	0.810906	0.88796	-0.535517	-0.395882	-0.58764	-0.471274	-0.723208	-0.492152	-0.592485	-0.289332	-0.684959	-0.24439	-0.651631	-0.468263	-0.648932	-0.292279	-0.681264	-0.0421192	-0.497515	-0.422834	-0.40342	-0.244923	-0.781886	-0.442052	-0.523269	-0.480695	-0.128382	0.7372
Zfp213	ZFP213	chr17:23556766-23564226	2668	1.00154	0.911688	0.83944	1.20201	1.29495	1.10669	1.02742	0.690337	1.03336	1.43454	0.818285	1.1043	0.707527	1.34295	1.03192	1.21771	1.34108	1.2232	1.19659	1.4955	0.568097	1.06717	0.922031	1.41869	1.63195	-0.0789277	-0.531504	-0.418395	-0.218267	0.861866	0.0224667	0.113972	0.669276	-0.801133	-0.898459	-1.10585	-0.712122	-0.652372	-0.749377	-0.851859	-1.06121	-0.732177	-0.588668	-0.924234	-0.823346	-1.10175	-0.616255	-0.753741	-0.968351	-0.768307	-0.722004	-0.845404	-0.660726	-1.43774	-0.978822	-0.884708	-0.668883	-0.551046	0.982937
Zfp217	ZFP217	chr2:170108642-170142675	5679	1.09445	1.16308	1.2426	1.54077	1.13189	1.19539	1.15728	1.04312	0.941565	1.22066	1.15046	1.28445	2.33248	2.06791	2.48051	1.37803	2.34802	1.88041	2.00364	1.75462	1.7823	2.29956	1.72138	1.96518	1.94766	-0.0739697	0.0446641	0.31898	-0.383663	0.796947	0.797086	0.0486315	0.0897946	-0.658746	-0.545481	-0.565871	-0.4605	-0.666456	-0.610414	-0.603729	-0.591625	-0.648848	-0.59808	-0.593408	-0.47117	-0.190266	-0.217072	0.0229253	-0.560982	-0.19392	-0.0924649	-0.3652	-0.451043	-0.448492	-0.211497	-0.351474	-0.340791	-0.321507	1.37039e-05
Zfp219	ZFP219	chr14:52006074-52020733	3036	2.56712	2.47687	2.42045	2.3182	2.33536	2.30046	1.92533	2.25014	2.24686	2.50616	2.53732	2.72325	2.63688	3.106	3.37748	3.92921	4.8043	3.07233	4.84614	5.02706	4.1389	4.97003	3.57225	5.95181	5.50909	0.0649487	0.297344	0.0037566	0.319727	0.889454	0.236428	0.989766	0.504748	-0.0475783	-0.0180312	-0.0993686	-0.205289	-0.127316	-0.132286	-0.337065	-0.0314953	-0.0640982	-0.0237864	0.00752624	-0.0122025	-0.0795731	-0.0116755	0.176101	0.237066	0.28845	0.0282936	0.324236	0.299148	0.198858	0.25219	0.11459	0.372653	0.522059	1.87362e-05
Zfp229	ZFP229	chr17:21733723-21748969	4520	0.715757	0.657642	0.584813	0.643593	0.504791	0.557626	0.500295	0.480553	0.564721	0.774037	0.743702	0.556882	1.52475	0.757249	0.606816	0.444663	1.26081	0.838887	1.02434	0.852117	1.18464	1.30559	0.9196	1.06917	1.75754	-0.0131675	0.181935	0.169634	-0.0427756	1	0.342986	0.424039	0.928127	-0.927929	-0.754785	-0.935331	-0.900118	-1.07957	-0.933315	-0.913205	-0.900846	-0.830168	-0.773168	-0.834294	-0.826592	-0.243916	-0.775113	-0.891049	-1.25983	-0.534945	-0.501668	-0.727412	-0.904881	-0.590251	-0.572737	-0.684371	-0.694798	-0.356172	0.0893497
Zfp235	ZFP235	chr7:24134162-24143241	3448	0.221669	0.353882	0.520697	0.500619	0.680502	0.317626	0.29356	0.185519	0.297068	0.703673	0.361645	0.356018	0.787231	0.770689	0.786189	0.674037	0.765183	0.731602	0.843532	0.736029	0.630146	0.654813	0.745693	1.06523	0.609112	-0.42989	0.375314	0.217931	-0.307662	1	1	1	0.457215	-1.73792	-1.2547	-1.06992	-1.11045	-0.850077	-1.69059	-1.44119		-1.3966	-0.810456	-1.30187	-1.30513	-0.791589	-0.824582	-0.727675	-1.0852	-0.996664	-0.684219	-0.974831	-1.07139	-1.16654	-1.04503	-0.882953	-0.628794	-1.18499	0.0159683
Zfp236	ZFP236	chr18:82593596-82692734	9443	1.77153	1.65267	1.78647	1.75428	1.55044	1.60537	1.42735	1.35122	1.31198	1.52439	1.71854	1.37814	2.31292	2.25183	2.33854	2.35155	2.49135	2.1475	2.68833	2.06171	2.69343	2.77154	2.0194	2.54638	2.22877	-0.184843	-0.0512522	-0.0257637	-0.241863	0.237597	0.720185	0.871692	0.27428	-0.253054	-0.22259	-0.284044	-0.309789	-0.341694	-0.341564	-0.419398	-0.384426	-0.400809	-0.373507	-0.282073	-0.376263	-0.118531	-0.105835	0.00690306	-0.0891698	-0.122322	0.00377653	-0.103401	-0.356851	-0.112219	-0.116604	-0.199476	-0.105138	-0.202718	5.11892e-07
Zfp239	ZFP239	chr6:117863076-117872766	2809	1e-06	0.0413741	1e-06	1e-06	0.0456371	1e-06	0.0256241	1e-06	0.0262274	0.103204	1e-06	0.0432288	1e-06	0.0762744	0.0536824	1e-06	0.0540846	0.0802849	0.139175	0.0966157	0.129411	0.118885	0.0842439	1e-06	0.0675109	0.382059	0.895164	0.654707	0.573208	1	1	1	1
Zfp248	ZFP248	chr6:118427318-118455506	3655	0.305315	0.227212	0.163419	0.255498	0.234567	0.243197	0.295886	0.202973	0.107124	0.359024	0.195035	0.219518	0.510116	0.443188	0.565932	0.976787	0.624658	0.341792	0.783379	0.278267	0.281605	0.647528	0.829626	0.840891	0.712402	-0.0197679	0.599682	0.740833	-0.177114	1	1	1	1	-1.63468	-1.58744		-1.6141	-1.67203	-1.66489	-1.54715	-1.60689		-1.41236		-1.53908	-1.18376	-1.09507	-1.02492	-0.670236	-1.14583	-1.22743	-0.906334		-1.77955	-1.13219	-0.77521	-0.903917	-1.00634	0.000143335
Zfp251	ZFP251	chr15:76852140-76871435	3500	1.81689	1.44899	1.64628	1.47346	1.85232	1.82438	2.11173	1.52456	1.21157	1.56631	1.48395	1.50746	1.60169	1.20683	1.05672	2.03189	1.99128	0.773088	1.95026	2.28023	2.457	2.0535	1.39788	2.08359	1.9924	0.000485918	-0.437638	-0.76179	0.285812	0.99471	0.00820274	0.000120489	0.361628	-0.200361	-0.335844	-0.273182	-0.497426	-0.225819	-0.218631	-0.0958473	-0.275173	-0.450967	-0.337969	-0.317892	-0.299232	-0.394986	-0.543652	-0.610775	-0.216556	-0.239192	-0.7662	-0.369184	-0.26909	-0.168894	-0.296798	-0.399324	-0.278723	-0.34832	0.123735
Zfp26	ZFP26	chr9:20428317-20460160	11397	0.921906	0.781068	0.848673	0.858331	0.76493	0.836872	0.508157	0.790316	0.614114	0.673904	0.809322	0.656228	1.632	1.4185	1.7124	1.81873	1.8495	1.18486	1.43868	1.02384	1.28992	1.602	1.18555	1.32038	1.84414	-0.320475	0.192342	0.46023	-0.599911	0.0745251	0.245633	0.00474758	0.00262867	-1.0695	-1.12625	-1.12311	-1.13764	-1.19297	-1.16446	-1.41074	-1.04407	-1.31224	-1.32716	-1.20336	-1.17229	-0.733997	-0.710479	-0.55881	-0.746607	-0.706185	-0.611293	-0.908042	-1.22587	-0.928006	-0.848923	-0.958234	-0.944171	-0.747586	6.39535e-08
Zfp260	ZFP260	chr7:30095075-30107614	3713	4.35713	3.54968	3.79277	3.76905	3.27414	3.70195	3.21675	3.17914	3.13858	4.00213	4.45256	3.14456	7.47713	7.17429	8.9251	9.87815	7.98232	6.44088	7.15385	7.61532	6.21068	7.31391	7.55898	6.8589	5.14049	-0.0697483	0.15059	0.572999	-0.507191	0.767309	0.266096	0.000120489	0.00373162	0.265749	0.281218	0.302193	0.224431	0.188453	0.278959	0.214024	0.251371	0.187903	0.302361	0.325731	0.267694	0.790702	0.742893	0.925641	0.780796	0.698949	0.821139	0.605697	0.606046	0.473543	0.587781	0.752716	0.565862	0.261176	2.76373e-09
Zfp263	ZFP263	chr16:3744098-3750788	3236	0.866126	0.774485	1.04697	0.827697	0.712498	0.640355	0.682009	0.826307	0.79972	0.984486	0.779989	0.927623	1.95037	1.38703	1.8822	0.947406	1.78708	1.03611	1.62756	1.4119	1.97011	1.72233	1.00924	1.98871	1.57886	0.0493828	0.242107	0.410808	-0.154854	0.898836	0.174975	0.0354207	0.645764	-0.510714	-0.542506	-0.382379	-0.580446	-0.702278	-0.806791	-0.671642	-0.453036	-0.517651	-0.361694	-0.628571	-0.416144	0.015673	-0.171851	0.0374981	-0.570355	-0.225841	-0.266823	-0.244086	-0.367431	-0.134314	-0.20382	-0.37534	-0.0680034	-0.228539	0.000302099
Zfp266	ZFP266	chr9:20495068-20521419	6275	3.39151	2.5267	2.89342	3.19536	2.90244	3.14104	2.73184	2.57033	2.66891	2.88133	2.93152	2.44979	3.86419	4.40835	4.63931	5.72766	5.11906	3.38905	5.07689	5.19499	4.53097	6.03752	4.42872	4.78264	4.06736	-0.169102	0.00125883	0.0536686	-0.230653	0.327993	0.993669	0.73367	0.30946	-0.245174	-0.262002	-0.201826	-0.169487	-0.232179	-0.165668	-0.223284	-0.174226	-0.168388	-0.280574	-0.312509	-0.225543	0.0341507	0.123724	0.21565	0.184463	0.0662559	0.0944363	0.0770215	-0.000793882	-0.0495446	0.147956	0.0541295	0.0814189	-0.200327	8.69177e-08
Zfp27	ZFP27	chr7:29893336-29906532	7551	1.04656	1.00711	1.06674	1.40464	0.951611	1.4312	1.18001	1.13346	0.96794	1.26968	1.09989	1.04958	1.07665	1.35475	1.04479	1.50871	1.62818	0.70437	1.64134	1.55111	1.24469	1.09952	1.07498	1.24331	1.32371	-0.005077	-0.655655	-0.473988	-0.207795	0.986111	0.000120791	0.00990953	0.521071	-1.06828	-0.970905	-0.861264	-0.746292	-0.988163	-0.712779	-0.783508	-0.805161	-0.900559	-0.851786	-0.96245	-0.839654	-1.00523	-0.761478	-1.01096	-0.835361	-0.794143	-1.10787	-0.784301	-0.924054	-1.12475	-1.18707	-1.06013	-0.951115	-1.01675	0.192442
Zfp273	ZFP273	chr13:67813815-67827000	2317	0.364105	0.454237	0.250283	0.615148	0.254283	0.386363	0.352515	0.206539	0.114518	0.18689	0.665346	0.240257	0.798011	0.970924	0.795444	0.465009	0.951318	0.900098	0.745416	0.940653	0.558492	1.16652	1.59604	0.528271	0.719201	-0.323079	0.859303	0.674945	-0.171341	1	0.007532	0.0384426	0.776267	-1.41188	-1.03477	-1.45105	-0.851511		-1.20603	-1.30539				-0.851581	-1.37704	-0.706536	-0.591417	-0.681575	-1.36864	-0.818245	-0.363741	-0.968782	-0.908906	-1.18152	-0.574157	-0.241322	-1.25915	-1.01137	0.0627338
Zfp275	ZFP275	chrX:73342619-73359080	6371	1.20143	1.2688	1.03764	1.12143	1.244	0.962848	1.36801	1.447	1.77216	1.85534	1.75961	1.57807	3.69484	2.92747	2.20029	2.61881	4.12866	2.10036	3.47321	4.44974	3.66985	3.27016	2.64218	3.98272	2.91729	0.470189	0.39932	0.841048	-0.0020014	0.000953036	0.00522212	0.000120489	0.995794	-0.817123	-0.658713	-0.947684	-0.936326	-0.741364	-0.939292	-0.623495	-0.556603	-0.456187	-0.4728	-0.54788	-0.539735	-0.0264004	-0.132536	-0.294333	-0.31664	-0.0012168	-0.209644	-0.12989	0.0653187	-0.117897	-0.219462	-0.204545	0.0019023	-0.320987	7.63094e-10
Zfp276	ZFP276	chr8:123254194-123270551	4866	0.721808	0.723873	0.729882	0.697158	0.734786	0.696698	0.892737	0.621333	0.650697	1.01648	0.805887	0.953542	1.20262	1.1734	1.07823	1.75175	1.29147	1.10421	1.22839	1.18848	1.3501	1.0061	0.800713	1.33353	1.36547	0.24865	-0.267344	0.331327	-0.381958	0.313622	0.158233	0.105474	0.189424	-0.812201	-0.740997	-0.735686	-0.968524	-0.689528	-0.833127	-0.655333	-0.767436	-0.851515	-0.477292	-0.705384	-0.56392	-0.565236	-0.375967	-0.465973	-0.352145	-0.513275	-0.484874	-0.616583	-0.647459	-0.455901	-0.706002	-0.730947	-0.419961	-0.448323	0.000401359
Zfp277	ZFP277	chr12:40315045-40445790	2441	3.04308	2.84129	2.43123	2.67149	2.44536	2.67287	2.4548	2.29104	2.74231	3.61663	3.61294	2.4892	3.50343	4.49225	2.88851	2.58061	3.42939	3.07479	3.18259	3.16251	2.82495	4.60852	3.84988	2.51336	3.20499	0.0307762	-0.492036	-0.155407	-0.337746	0.927353	0.00136368	0.371948	0.1834	0.0198286	0.178704	0.0438613	0.0456797	0.015567	0.0907315	0.0587379	0.0702966	0.122643	0.247915	0.181298	0.112997	0.309115	0.466651	0.17423	-0.0605463	0.178768	0.288466	0.0635689	-0.0127413	-0.00616296	0.285407	0.317828	-0.0849187	-0.0366002	0.149823
Zfp28	ZFP28	chr7:6383317-6396637	4139	0.573695	0.568051	0.53583	0.624677	0.522571	0.613227	0.834649	0.65882	0.575259	0.788599	0.838087	0.611678	0.924451	0.892089	0.571278	0.758884	0.5169	0.610154	0.793655	0.624228	0.553217	0.877374	0.483682	0.620716	0.47972	0.386435	-0.926154	-0.0682364	-0.498419	0.0788713	0.000120791	1	0.162721	-1.07013	-0.907846	-0.979663	-0.993385	-1.04057	-0.937463	-0.65123	-0.746724	-0.832162	-0.80332	-0.655274	-0.889009	-0.672951	-0.734579	-0.938634	-0.976821	-1.26795	-0.731117	-0.939607	-1.22935	-1.26658	-0.899285	-1.12744	-1.13291	-1.24953	0.00192558
Zfp280b	ZFP280B	chr10:76032611-76042969	4872	1.09172	1.01331	1.65419	1.06	1.2466	1.35432	1.32311	1.00593	0.890646	1.45916	1.57803	1.19066	1.63728	1.09592	0.758808	1.57904	1.74465	0.85426	1.9517	2.07465	1.42995	1.56387	1.34966	1.44346	1.96093	0.0635811	-0.392345	-0.460799	0.099185	0.860073	0.0279204	0.0220351	0.822979	-0.908193	-0.886696	-0.58187	-0.987309	-0.836398	-0.752969	-0.747283	-0.878804	-0.922335	-0.680752	-0.667674	-0.753196	-0.696876	-0.965732	-1.13188	-0.721523	-0.711889	-1.00529	-0.67274	-0.611698	-0.936759	-0.878549	-0.769798	-0.878682	-0.634911	0.558379
Zfp280c	ZFP280C	chrX:48541625-48594452	20135	1.13823	1.05593	1.0467	1.30147	1.11669	1.13279	1.19311	0.931906	0.893865	0.985178	1.03075	0.739339	2.24244	1.61503	1.73868	1.24018	2.86438	1.81656	1.78295	2.04753	1.53812	2.06684	1.35975	1.87011	1.8919	-0.2155	-0.0036212	0.268397	-0.521034	0.432466	0.987327	0.203966	0.058491	-2.13088	-1.96636	-2.02633	-1.94026	-1.99525	-1.99823	-1.88006	-2.10698	-2.10059	-2.13505	-2.15248	-2.19112	-1.51287	-1.77624	-1.62187	-1.98122	-1.5559	-1.51151	-1.86929	-1.83369	-2.03643	-1.75756	-1.95489	-1.87529	-1.97666	2.4609e-05
Zfp280d	ZFP280D	chr9:72274898-72363771	4339	2.21417	1.83813	1.95213	1.74636	1.99355	2.25173	1.92607	1.80905	1.75521	2.07834	1.82932	1.7342	5.06731	4.17325	5.96447	5.82009	5.05376	4.0002	3.85005	4.02155	3.09527	3.56036	3.74903	3.0848	4.48701	-0.112097	0.237373	0.847452	-0.761353	0.628314	0.102847	0.000120489	0.000770257	-0.220043	-0.138182	-0.172695	-0.331465	-0.202398	-0.115637	-0.173158	-0.161409	-0.244088	-0.225239	-0.25758	-0.213852	0.554549	0.366071	0.662036	0.468526	0.344591	0.526653	0.177408	0.183331	-0.0338998	0.0873502	0.252125	-0.0198524	0.210956	2.53599e-11
Zfp281	ZFP281	chr1:136624900-136630391	5273	1.87484	1.69107	1.77267	1.7329	1.56686	1.74192	1.34503	1.78855	1.20081	1.89276	2.01486	1.42467	2.43171	2.24145	1.8929	1.97133	2.54803	1.67	2.30846	2.72453	2.28689	2.4973	2.15151	2.34592	3.43724	-0.133011	-0.0500952	-0.105963	-0.0976	0.534174	0.757917	0.5322	0.766224	-0.30057	-0.338893	-0.314016	-0.336907	-0.443661	-0.336083	-0.482712	-0.231533	-0.523596	-0.321525	-0.315688	-0.374564	-0.0732509	-0.121206	-0.264367	-0.345413	-0.225027	-0.182228	-0.290172	-0.202892	-0.296175	-0.274932	-0.249666	-0.242154	0.0328641	0.00916298
Zfp282	ZFP282	chr6:47877554-47908484	5213	0.793888	0.554168	0.636087	0.660229	0.442749	0.648732	0.57241	0.47457	0.628484	0.651434	0.769226	0.683484	0.833341	0.751962	1.12238	0.758568	1.25176	0.909152	0.946055	1.28139	0.991422	1.16557	0.715158	0.959756	0.8061	0.0935296	-0.0694465	0.177688	-0.180199	1	1	0.402825	0.634053	-0.830811	-1.07814	-0.999539	-1.07135	-1.21161	-1.01481	-1.08182	-1.10727	-0.958175	-1.04154	-0.871833	-0.878966	-0.801456	-0.886855	-0.44024	-0.927669	-0.727737	-0.591519	-0.88964	-0.688621	-0.850244	-0.684117	-0.910465	-0.82949	-1.05612	0.00365233
Zfp286	ZFP286	chr11:62778386-62789417	3000	0.0254604	0.106508	0.0499121	0.14579	0.0840126	0.171913	0.102888	0.0950281	0.0190795	0.076532	0.0571059	0.0651103	0.235811	0.426015	0.396918	0.391861	0.291058	0.277882	0.257402	0.411952	0.324718	0.0711379	0.276523	0.383004	0.510819	-0.469428	1.47072	1.35381	-0.389107	1	1	1	1													-1.72382	-1.41297	-1.25564	-0.962638	-1.72864	-1.23477	-1.84182	-1.32826	-1.42993		-1.54793	-1.48133	-1.29471	0.803103
Zfp287	ZFP287	chr11:62711485-62729093	5016	0.18955	0.212937	0.185027	0.213446	0.394126	0.24075	0.329155	0.253373	0.105777	0.272053	0.26078	0.33213	0.557071	0.516694	0.301104	0.654786	0.717601	0.396089	0.702753	0.605634	0.522869	0.802976	0.463019	0.600774	0.778011	0.0589862	0.509363	0.528052	0.00687438	1	1	1	1	-1.89813	-1.65819	-1.769	-1.6726	-1.21986	-1.66932	-1.30482	-1.47298	-1.99271	-1.63289	-1.63146	-1.26301	-0.977206	-1.09774	-1.3003	-0.960702	-1.01152	-1.05171	-1.03725	-1.21649	-1.22661	-0.941493	-1.19702	-1.08575	-0.871051	1.96932e-05
Zfp292	ZFP292	chr4:34803109-34882948	9969	2.27739	1.89987	1.85934	2.19906	1.86601	2.24403	1.78923	1.76996	1.69623	2.20254	2.225	1.82886	3.33854	3.1617	3.17695	3.24982	3.66559	2.3267	3.63431	3.71556	3.78817	3.94611	3.60137	3.33354	2.88271	-0.128946	0.277341	0.175315	-0.0654337	0.434045	0.0222322	0.197391	0.826507	-0.0434989	-0.0103831	-0.0787259	-0.000881387	-0.0901312	0.0434478	-0.0869284	-0.0382234	-0.0514079	-0.0160394	-0.0327714	-0.00850529	0.384936	0.243608	0.319929	0.23578	0.253533	0.202572	0.237492	0.201904	0.248922	0.280783	0.325998	0.190924	-0.00392439	5.18651e-08
Zfp296	ZFP296	chr7:19577286-19580656	1527	0.138685	0.0852242	0.0977107	0.0526535	0.0968003	1e-06	0.122639	0.105388	0.220157	0.137314	0.147385	0.328169	0.354816	0.163799	0.395285	0.174875	0.278791	0.295736	0.232543	0.0990546	0.797282	0.494933	0.0582685	0.303636	0.210603	1.02477	0.136608	1.22664	-0.0911494	1	1	1	1																					-1.13294
Zfp3	ZFP3	chr11:70764446-70772928	1821	1.38266	1.36399	1.20786	1.35106	0.751696	1.24674	1.24714	1.3055	0.827918	1.24382	1.54551	1.17638	0.91458	1.27594	1.10462	0.960931	1.29884	1.15112	1.50807	1.73319	0.897464	1.13585	0.821599	1.80895	2.20313	0.128783	-0.619683	-0.522195	-0.00250971	0.706861	0.00335686	0.0308863	0.997323	-0.299434	-0.256058	-0.351098	-0.326261	-0.678629	-0.301851	-0.264157	-0.180789	-0.531716	-0.351009	-0.178127	-0.399217	-0.751828	-0.39274	-0.570787	-0.600678	-0.414637	-0.178898	-0.372881	-0.169798	-0.711875	-0.572324	-0.751973	-0.203615	-0.0588439	0.552681
Zfp30	ZFP30	chr7:29784789-29794540	2599	0.965503	0.84637	0.586079	1.00332	0.863018	0.824103	0.932369	0.636021	0.671764	0.88334	0.586323	0.594789	0.306423	0.427376	0.578888	0.479454	0.759439	0.708207	0.98571	0.819223	0.893485	0.989329	0.491501	0.648472	1.15075	-0.173	-0.492471	-0.960301	0.264029	0.622628	0.0347932	0.00145992	1	-0.558049	-0.555899	-0.846261	-0.544436	-0.586439	-0.664976	-0.509559	-0.838941	-0.728964	-0.628505	-0.95748	-0.991926	-1.52563	-1.22883	-0.932465	-0.837588	-0.964418	-0.767362	-0.727123	-1.05179	-0.840352	-0.807783	-1.34052	-1.00481	-0.606164	0.0203918
Zfp300	ZFP300	chrX:21079149-21089229	4653	0.0171157	0.057317	0.0305619	0.0680127	0.0210332	0.0110335	0.0367398	0.0477438	0.0813081	0.0330102	0.059056	0.0491774	0.0926959	0.424398	0.183794	0.0974919	0.21374	0.311893	0.123204	0.322635	0.0634363	0.262057	0.298949	0.298969	0.2455	0.492305	1.4395	2.32455	-0.437518	1	1	1	1														-1.24184	-1.77876		-1.86104	-1.40195		-1.82334		-1.93832	-1.45953	-1.55781	-1.81529	0.507835
Zfp316	ZFP316	chr5:143249694-143270022	6886	0.539783	0.59766	0.610431	0.66836	0.612667	0.560593	0.484286	0.348919	0.509467	0.659216	0.620386	0.453752	0.601139	0.889058	0.545249	0.526593	0.976296	0.724331	0.875745	0.589904	0.896723	0.943547	0.798356	0.829666	0.833367	-0.108764	0.0177442	-0.208719	0.0779855	1	1	1	1	-0.863307	-0.832546	-0.905807	-0.871685	-0.875015	-0.944091	-0.954234	-1.17998	-0.906653	-0.809445	-0.836545	-1.05046	-1.05711	-0.736486	-1.15414	-1.14126	-0.77369	-0.937785	-0.877278	-1.19928	-0.941133	-0.839894	-0.785721	-0.988681	-0.695261	0.687513
Zfp317	ZFP317	chr9:19622090-19649731	4016	2.13721	2.12523	1.64577	1.87533	1.58104	2.13246	2.13542	1.85452	1.9248	2.45673	2.38689	1.82416	2.42573	1.99963	2.54626	2.54633	2.31619	1.77435	2.92306	3.22472	1.93097	2.65064	2.48235	1.94829	2.25959	0.151528	-0.472851	-0.157642	-0.189879	0.487284	0.00280254	0.370211	0.522896	-0.262244	-0.178628	-0.395515	-0.31868	-0.426477	-0.173277	-0.127769	-0.233757	-0.18679	-0.202545	-0.221614	-0.226005	-0.105798	-0.270161	-0.00473793	-0.247756	-0.295311	-0.0925199	-0.105052	-0.0371297	-0.41893	-0.149489	-0.0718059	-0.341578	-0.398952	0.342913
Zfp318	ZFP318	chr17:46383765-46420918	13909	0.98752	0.704677	0.883618	1.07158	0.92161	0.99658	0.936248	0.767629	0.830701	1.15588	1.30281	1.0196	1.99742	1.75232	1.49275	2.35975	1.74032	1.0843	1.57692	1.63492	1.83647	1.9971	1.20104	1.72531	1.68988	0.14253	-0.0209283	0.399539	-0.321617	0.578104	0.916061	0.0352819	0.270977	-0.792072	-0.939078	-0.909879	-0.789391	-0.795027	-0.783035	-0.793317	-0.778028	-0.83446	-0.798055	-0.70917	-0.772535	-0.374679	-0.52805	-0.523281	-0.347948	-0.463417	-0.592739	-0.668716	-0.738199	-0.606969	-0.543407	-0.645518	-0.622759	-0.561936	4.52263e-08
Zfp319	ZFP319	chr8:95326135-95331950	4105	2.01551	2.66709	2.03323	2.17919	2.15169	1.88238	2.70446	1.95946	2.25133	2.0374	1.90892	1.9908	2.1501	1.81746	1.94714	2.75604	2.50586	1.42629	2.76362	3.29979	2.93094	3.72529	1.61849	3.56982	2.21858	0.0608841	-0.350632	-0.580291	0.246005	0.855409	0.0359555	0.0020287	0.435018	-0.560408	-0.287545	-0.547255	-0.571162	-0.52205	-0.596769	-0.341343	-0.484597	-0.457748	-0.487133	-0.577515	-0.450658	-0.601246	-0.610537	-0.54363	-0.445014	-0.509769	-0.695645	-0.473088	-0.284197	-0.418395	-0.195489	-0.726727	-0.237321	-0.62952	0.276453
Zfp322a	ZFP322A	chr13:23353102-23369208	5192	1.89736	1.87862	1.70191	1.8654	1.75576	2.32949	1.85645	1.83916	1.27392	1.66573	2.02144	1.70963	2.27143	1.78443	1.44407	2.83232	2.82488	1.93107	2.6009	2.39569	1.65753	2.42395	2.22345	2.33525	2.78419	-0.117627	-0.367795	-0.259228	-0.233942	0.633315	0.0208538	0.140885	0.421219	-0.550879	-0.417558	-0.524797	-0.491832	-0.528074	-0.284553	-0.363508	-0.369276	-0.63126	-0.57661	-0.516878	-0.352985	-0.333113	-0.511662	-0.590876	-0.339387	-0.298529	-0.269676	-0.362621	-0.477074	-0.725294	-0.416455	-0.369715	-0.459545	-0.392764	0.638607
Zfp324	ZFP324	chr7:12965863-12973822	4285	0.443264	0.476798	0.328019	0.435866	0.46035	0.596843	0.461282	0.539705	0.571472	0.545328	0.520009	0.502815	0.921772	0.911319	0.717806	1.31905	1.46649	0.656838	1.27864	0.878551	1.06609	0.828106	0.803861	1.22344	1.33173	0.254578	0.250641	0.654014	-0.177029	1	0.256256	0.00841214	0.67815	-1.38289	-1.27302	-1.63366	-1.54045	-1.3021	-1.19135	-1.35453	-1.1491	-1.10146	-1.29827	-1.38956	-1.1671	-0.871774	-0.818171	-1.03945	-0.619084	-0.710665	-0.977651	-0.809737	-1.02575	-0.900165	-1.15107	-0.968803	-0.816384	-0.639601	5.33903e-06
Zfp326	ZFP326	chr5:105876567-105915820	2657	0.905517	0.857889	0.766726	0.979211	0.793782	0.904205	0.921626	0.785795	0.636615	0.943802	0.758064	0.972751	1.34684	1.07234	1.68109	1.55877	1.44689	1.33463	1.6873	1.49386	1.63871	1.59685	1.03235	1.53975	1.29849	-0.0158722	0.269872	0.275248	-0.0615624	1	1	1	0.865651	0.090202	-0.0196817	-0.13729	-0.0461414	-0.145131	-0.0739756	0.0535237	-0.0403884	-0.172913	-0.0557358	-0.0662659	0.0180192	0.211145	-0.0473673	0.357293	0.520865	0.122387	0.235435	0.224435	0.0548106	0.181817	0.107374	0.120828	0.194899	0.404553	0.000584709
Zfp329	ZFP329	chr7:12803779-12818860	7929	0.479626	0.492233	0.431931	0.402634	0.4067	0.293434	0.535064	0.34066	0.239942	0.561232	0.390628	0.443599	0.651788	0.892549	1.07821	0.971151	1.19526	0.566743	1.19656	0.824898	1.08834	1.12782	0.638354	1.07858	1.28546	0.00202966	0.573295	0.609095	-0.058016	1	0.00242457	0.00314283	0.890476	-1.43999	-1.24192	-1.32489	-1.49838	-1.46882	-1.70574	-1.09967	-1.46463	-1.69891	-1.34751	-1.48671	-1.33214	-1.144	-0.942802	-0.69601	-1.11331	-0.870377	-1.05598	-0.87431	-1.15045	-0.895135	-0.887137	-1.19155	-0.920676	-0.901532	1.48994e-05
Zfp330	ZFP330	chr8:82763619-82774126	1632	2.06598	1.87389	1.68604	1.7453	1.63977	2.0876	1.54775	1.85895	1.97928	1.91858	2.00785	1.93601	2.38442	3.57236	3.45639	3.55113	2.94978	2.27489	2.7338	2.75366	2.28927	3.534	2.93213	3.05116	2.04427	0.0637057	0.00066665	0.302451	-0.289442	0.831313	0.997122	0.0665761	0.247333	0.483609	0.400653	0.318903	0.264309	0.251905	0.381605	0.26769	0.428421	0.503561	0.290311	0.360118	0.408774	0.732907	0.7857	0.750215	0.822664	0.591663	0.631587	0.484643	0.45697	0.348528	0.619317	0.630022	0.529687	0.530413	1.92178e-06
Zfp334	ZFP334	chr2:165377435-165388259	5028	0.59223	0.491312	0.362298	0.553028	0.591257	0.549509	0.520895	0.511387	0.527927	0.590326	0.581782	0.485365	0.969735	0.813367	0.806698	0.783005	1.10636	0.719174	0.970901	1.1334	0.899611	0.923655	0.568084	0.983524	1.1711	0.0623576	-0.0298622	0.187687	-0.185689	1	1	0.387234	0.618326	-0.964845	-1.03433	-1.34568	-1.10647	-1.01632	-1.01626	-1.04468	-0.952377	-0.913029	-0.96376	-0.975643	-1.01491	-0.655309	-0.786099	-0.747865	-0.949825	-0.729598	-0.786624	-0.814055	-0.730152	-0.855345	-0.825485	-0.988113	-0.795364	-0.652014	7.80223e-05
Zfp335	ZFP335	chr2:164891891-164911750	4542	1.10379	1.19198	1.11672	1.05468	0.942224	1.19421	1.09188	0.904665	0.938757	1.2635	1.16535	1.3256	1.76159	1.32482	1.40459	2.03633	2.12246	1.52624	2.30093	1.74588	2.67996	2.21046	1.675	2.12977	1.9432	0.11063	0.157169	0.182472	0.0521292	0.675773	0.326672	0.311555	0.88681	-0.477708	-0.414265	-0.617375	-0.573595	-0.720525	-0.530402	-0.614949	-0.554325	-0.629267	-0.565485	-0.506682	-0.424227	-0.238767	-0.404851	-0.277198	-0.16811	-0.16979	-0.203203	-0.187733	-0.305974	-0.00799581	-0.201549	-0.361735	-0.1913	-0.177659	5.98213e-07
Zfp341	ZFP341	chr2:154613367-154646817	3209	0.364845	0.330388	0.373044	0.572815	0.436861	0.69507	0.453929	0.451706	0.242859	0.359289	0.38567	0.298492	0.288375	0.34189	0.530724	0.122979	0.450435	0.426171	0.470643	0.704246	0.245045	0.696269	0.385597	0.381675	0.164306	-0.258313	-0.447282	-0.811239	0.0759824	1	1	1	1	-1.46329	-1.34661	-1.31546	-1.196	-1.20336	-0.901165	-1.30345	-1.23772		-1.25831	-1.48553	-1.53748	-1.72589	-1.69061	-1.14347		-1.45046	-1.34132	-1.39438	-1.12001	-1.81045	-1.03584	-1.27633	-1.73654		0.370781
Zfp345	ZFP345	chr2:150470990-150485063	2702	1e-06	1e-06	0.0200094	1e-06	1e-06	1e-06	1e-06	0.0470819	0.0469957	1e-06	0.0394224	1e-06	0.128549	1e-06	1e-06	1e-06	0.053605	1e-06	0.026962	0.145065	0.0947961	0.0919392	0.0275975	1e-06	0.0346958	2.68854	0.738171	2.83137	0.675974	1	1	1	1
Zfp346	ZFP346	chr13:55105308-55135071	3590	2.26276	1.77961	1.63953	1.82989	2.35927	2.51227	3.01775	2.2253	2.34086	2.7027	2.60708	2.51168	0.994979	1.57956	1.01357	0.858798	1.70348	0.927721	2.5269	2.70249	2.82354	1.8528	1.84737	2.25539	2.93571	0.34444	-0.813552	-1.29524	0.792002	0.0308858	0.000120791	0.000120489	0.00262867	-0.168708	-0.229613	-0.421584	-0.364633	-0.123951	-0.0594272	0.0432017	-0.101661	-0.118842	-0.00721636	-0.0754769	-0.00571222	-0.833556	-0.479568	-0.647283	-1.05137	-0.453686	-0.702185	-0.188399	-0.279946	-0.09634	-0.413739	-0.270382	-0.292584	-0.0675106	1.48859e-06
Zfp35	ZFP35	chr18:23989633-24005371	3030	1.16832	0.754278	0.856245	0.639424	0.683114	0.816091	0.795135	0.86472	0.556141	1.1237	0.850501	0.690119	1.93016	1.98123	2.09574	2.15428	1.54623	1.54431	1.60627	2.12933	1.61859	1.5267	2.52747	1.11275	1.34765	0.0383461	0.390417	0.818136	-0.418376	0.931432	0.0378575	0.000120489	0.120296	-0.494665	-0.662928	-0.623445	-0.89535	-0.824549	-0.761105	-0.695309	-0.522107	-1.00165	-0.473409	-0.683262	-0.671797	-0.0374009	-0.0692382	-0.0448321	-0.105502	-0.450744	-0.0620328	-0.3277	-0.254614	-0.367097	-0.387874	0.130831	-0.620245	-0.532606	4.62574e-05
Zfp352	ZFP352	chr4:90218819-90225687	2259	1e-06	1e-06	1e-06	1e-06	1e-06	1e-06	1e-06	1e-06	1e-06	1e-06	1e-06	1e-06	1e-06	1e-06	1e-06	1e-06	1e-06	1e-06	1e-06	1e-06	1e-06	1e-06	1e-06	1e-06	1e-06	0	0	0	0	1	1	1	1
Zfp354a	ZFP354A	chr11:51059256-51072799	4024	0.14473	0.193744	0.0911092	0.150162	0.169455	0.252553	0.333289	0.327866	0.226825	0.468704	0.351425	0.101674	0.225272	0.276917	0.335515	0.152628	0.378437	0.293389	0.464422	0.307357	0.49578	0.515612	0.521182	0.36626	0.292721	0.848963	-0.117103	0.333299	0.360777	1	1	1	1						-1.764	-1.43251	-1.4749	-1.79474	-1.30427	-1.44294		-1.94046	-1.7487	-1.49326		-1.81215	-1.36812	-1.40132	-1.94425	-1.48812	-1.39165	-1.25541	-1.61599	-1.84914	0.362511
Zfp354b	ZFP354B	chr11:50921785-50931635	2489	0.293762	0.270728	0.131833	0.109583	0.271092	0.208694	0.179808	0.263883	0.0943211	0.103364	0.180449	0.126863	0.478815	0.354553	0.493726	0.209388	0.129861	0.388295	0.306783	0.428375	0.230334	0.269709	0.50538	0.253929	0.213418	-0.492962	0.451317	0.360754	-0.431329	1	1	1	1	-1.46138	-1.29207			-1.37514	-1.5374		-1.38147					-0.881148	-1.22289	-0.981409			-0.905862	-1.38261	-1.231		-1.58922	-0.885564	-1.67514		0.00407082
Zfp354c	ZFP354C	chr11:50811084-50827731	5362	0.360158	0.350698	0.337675	0.185904	0.268436	0.478561	0.365626	0.190495	0.205545	0.259761	0.361614	0.193718	0.994374	0.954052	0.836094	0.683217	0.897039	1.01669	0.853854	0.940482	0.774345	1.34567	0.76189	1.06804	0.747492	-0.159476	0.920587	1.08259	-0.355702	1	0.00034388	0.000120489	0.287261	-1.64874	-1.5813	-1.62929		-1.79563	-1.43402	-1.44548	-1.95223	-1.79431	-1.91378	-1.6083	-1.99711	-0.863937	-0.812045	-0.926956	-1.26585	-1.0445	-0.555041	-1.05199	-1.07457	-1.22402	-0.830783	-1.05583	-0.934006	-1.31737	9.35586e-08
Zfp358	ZFP358	chr8:3493137-3497208	1997	6.01888	5.57717	6.59111	6.85613	5.54883	6.64353	6.89094	5.526	5.23453	6.39669	6.44831	6.02448	5.00182	4.78147	3.12485	3.72767	4.00681	3.30563	6.40502	6.80224	7.20402	4.80713	4.88534	6.31691	5.27191	0.0542401	-0.944384	-1.25135	0.3228	0.8689	0.000120791	0.000120489	0.315593	0.0431313	0.102396	0.137482	0.159482	-0.00718712	0.18736	0.171583	0.10577	0.0288794	0.136666	0.167141	0.161484	-0.179474	-0.0719515	-0.215839	-0.267944	-0.338215	-0.110259	0.0194592	0.102214	0.147882	-0.163887	0.0372434	0.0361552	-0.134664	1.12395e-05
Zfp36	ZFP36	chr7:28376783-28379228	1763	13.8379	10.342	12.7362	11.2015	6.77753	9.64456	8.97487	7.0238	15.155	16.8979	9.42514	9.6699	20.6221	20.2034	16.9945	19.471	15.4152	10.3813	11.5359	12.5055	16.3517	13.0347	12.862	14.3744	20.6986	-0.0698112	-0.316705	0.0247467	-0.432742	0.829922	0.0561186	0.89933	0.0760981	0.25066	0.102628	0.156519	0.0956627	-0.183704	0.031328	-0.0625001	-0.102561	0.35433	0.371028	0.100488	0.0839464	0.414662	0.657959	0.52443	0.3896	0.326279	0.21801	0.0119803	0.124532	0.357433	0.20583	0.335991	0.287557	0.38395	0.00575005
Zfp362	ZFP362	chr4:128773084-128806112	2873	2.32345	2.14399	2.09625	2.07748	2.77062	2.24876	2.18662	1.62966	1.7814	2.34011	2.98642	1.6869	2.74652	3.29755	2.63505	3.06373	3.51587	2.77174	3.80112	4.84107	4.52082	4.85648	4.29263	3.80064	3.253	-0.0828178	0.33023	-0.0660355	0.280384	0.776744	0.0320868	0.728918	0.273521	-0.129214	-0.155854	-0.261844	-0.24675	-0.038059	-0.164354	-0.180449	-0.259007	-0.280077	-0.123335	0.0571084	-0.290691	-0.0875214	0.116167	0.0258912	0.0184722	0.0601701	0.0585467	0.149674	0.279195	0.229929	0.29024	0.303294	0.178225	0.00122692	1.39392e-06
Zfp365	ZFP365	chr10:67886104-67912662	4252	1e-06	0.107576	0.0515177	0.0561317	0.0343741	0.0700448	0.147363	0.114396	0.116002	0.0506595	0.139788	0.0988786	0.314412	0.277211	0.526196	0.0312383	0.49735	0.314715	0.426214	0.628054	0.44403	0.996636	0.539749	0.753745	0.462292	1.17955	1.6619	2.12836	0.676988	1	1	1	1													-1.76889	-1.75647	-1.36696		-1.52883	-1.64129	-1.78468	-1.54635	-1.81749	-1.09426	-1.45916	-1.27039	-1.71726	0.848627
Zfp366	ZFP366	chr13:99184822-99247032	2753	1.00249	1.27058	2.62066	2.03209	1.30958	1.48202	1.76647	1.32909	1.20141	1.38732	1.45143	1.82077	0.945769	0.99115	1.2594	0.712779	0.833744	0.319061	1.24116	0.738411	0.834097	0.829124	0.881925	0.89442	0.408788	0.0669404	-1.50055	-1.36614	-0.12139	0.828484	0.000120791	0.000120489	1	-0.334824	-0.14927	0.284261	0.0679012	-0.234771	-0.11644	0.00533109	-0.054083	-0.118048	-0.141677	-0.062568	0.0780542	-0.482999	-0.588128	-0.263012	-0.665582	-0.596859	-1.32705	-0.446907	-0.701386	-0.809587	-0.724607	-0.536962	-0.596849	-0.868742	2.17591e-05
Zfp367	ZFP367	chr13:64133056-64153199	3485	2.82493	3.13855	2.69659	3.05331	2.48935	2.92422	2.5519	1.74112	1.94298	3.17678	2.97978	2.66598	4.12795	3.66914	5.02974	4.92782	4.53659	2.42471	4.30973	3.6503	3.63004	2.90682	1.98658	2.85073	4.54094	-0.0801439	-0.443164	0.0723685	-0.637628	0.769403	0.00443775	0.68249	0.00144644	-0.191749	0.0350086	-0.215064	-0.119736	-0.226931	-0.0986667	-0.191938	-0.413107	-0.308731	-0.0931836	-0.198977	-0.134976	0.0911626	0.00705435	0.348738	0.156928	0.0798043	-0.0340935	0.00468392	-0.0869114	-0.116453	-0.335639	-0.351787	-0.245444	0.0632681	0.00168087
Zfp369	ZFP369	chr13:65278853-65297795	2861	2.06685	1.49172	1.51234	1.96157	1.4177	1.86631	1.4313	1.17556	1.01882	1.1598	1.44468	1.43184	2.10987	2.52908	2.98435	3.05682	2.39055	2.00095	2.43477	2.09517	1.94267	2.40657	1.42602	3.12615	1.6141	-0.374273	0.0463955	0.124167	-0.484318	0.0286861	0.803042	0.485611	0.0365091	-0.027808	-0.0753493	-0.12905	-0.105792	-0.182181	-0.0543763	-0.142178	-0.21596	-0.263391	-0.336504	-0.18592	-0.130015	0.110839	0.174503	0.363324	0.176357	0.0669065	0.23729	0.0256155	-0.113537	-0.113199	0.0408169	-0.159677	0.267418	-0.273323	6.48524e-05
Zfp36l1	ZFP36L1	chr12:80107759-80113013	2982	15.229	15.9576	13.1811	18.605	20.2961	19.42	17.8668	18.0454	13.5935	21.0638	17.3127	17.3616	26.4848	32.879	26.9821	31.5069	36.1924	26.1251	28.3744	40.8786	33.0434	34.6628	31.3862	33.1369	36.3016	-0.0149622	0.327628	0.413696	-0.115091	0.958476	0.007532	0.00155678	0.650511	0.557281	0.739249	0.534591	0.680709	0.794564	0.777294	0.727103	0.821895	0.588447	0.852124	0.706336	0.807775	1.02503	1.22807	1.0865	1.10589	1.21663	1.20853	0.99786	1.24074	1.09034	1.10736	1.1837	1.15009	1.12725	3.49959e-09
Zfp36l2	ZFP36L2	chr17:84183927-84187947	3531	8.06763	9.47317	6.74701	6.44807	6.09558	7.44923	8.11997	7.44553	8.09089	9.60159	9.03178	9.45129	22.0221	30.7097	20.7172	16.4801	21.908	23.6067	26.7796	21.8788	32.384	38.2221	30.041	28.2339	28.3199	0.255938	1.02004	1.18728	0.0598103	0.0686214	0.000120791	0.000120489	0.8429	0.308612	0.487589	0.150805	0.0894339	0.0650071	0.227311	0.282226	0.327949	0.337423	0.457398	0.435785	0.477493	1.00776	1.27755	1.02798	0.745326	0.966558	1.2592	1.09503	0.925904	1.21201	1.32698	1.27238	1.14243	1.1416	1.06605e-10
Zfp36l3	ZFP36L3	chrX:53772685-53776394	2611	1e-06	1e-06	1e-06	0.0438184	1e-06	1e-06	1e-06	1e-06	1e-06	1e-06	1e-06	1e-06	1e-06	0.0432872	1e-06	1e-06	1e-06	0.0466513	1e-06	1e-06	1e-06	1e-06	1e-06	1e-06	1e-06	-inf	0	1.17431	-inf	1	1	1	1
Zfp37	ZFP37	chr4:62189536-62208546	3593	0.307206	0.246404	0.253864	0.369346	0.263735	0.271863	0.270568	0.287044	0.225572	0.242465	0.221576	0.226054	0.782928	0.479106	0.771976	1.1152	0.682946	0.679403	0.744075	0.802602	0.585854	0.655498	0.784015	0.569402	0.880278	-0.18884	0.75651	0.957896	-0.401184	1	1	0.000868295	0.256866	-1.43486	-1.42545	-1.29318	-1.2377	-1.35868	-1.4148	-1.27903	-1.26637	-1.48702	-1.58989	-1.77921	-1.4238	-0.535047	-0.935014	-0.647884	-0.412206	-0.892869	-0.53484	-0.84308	-1.03387	-0.993024	-1.02065	-0.655809	-1.04098	-0.750994	5.82899e-08
Zfp382	ZFP382	chr7:30121947-30135032	2188	0.137434	0.253605	0.14177	0.241191	0.17359	0.162913	0.28844	0.139452	0.1197	0.139951	0.232832	0.121455	0.537136	0.59274	0.441374	0.535316	0.46868	0.464005	0.648888	0.573657	0.517742	0.410057	0.204037	0.61865	0.327335	0.0317792	0.504846	0.932372	-0.427233	1	1	1	1		-1.25799		-1.42907			-1.19319				-1.43499		-0.865893	-0.851045	-0.932257	-0.800772	-1.3871	-0.659935	-0.765418	-0.989381	-1.11214	-1.11554		-0.806761	-1.22638	0.00469451
Zfp383	ZFP383	chr7:29908516-29916813	2615	1.25647	0.97518	1.19906	1.99162	0.865599	0.810086	0.937644	0.940978	0.761948	0.690434	0.847235	0.732648	1.18429	1.44607	1.09498	1.33676	1.73645	1.10925	1.23801	1.48859	1.29116	1.93347	1.35576	1.13372	1.51019	-0.458565	0.0170244	-0.307852	-0.158277	0.118328	0.953185	0.270809	0.780554	-0.945971	-0.884463	-0.837055	-0.488598	-1.09904	-1.15069	-1.01385	-0.979526	-1.02561	-1.28647	-1.10996	-1.20253	-0.880686	-0.913122	-0.918182	-0.930029	-0.707789	-0.771798	-1.05962	-0.96994	-0.979971	-0.772294	-0.747692	-1.1065	-0.944636	0.0566687
Zfp384	ZFP384	chr6:125009237-125037870	6403	2.38382	2.05106	2.17843	2.87447	2.59798	2.34381	2.43879	2.03103	2.11587	2.87654	2.91558	2.849	3.29267	3.66103	2.95224	3.32488	3.92037	2.52171	3.7232	3.72317	4.56747	4.31818	3.25746	3.99202	2.97768	0.135224	-0.073434	0.0403346	-0.013108	0.622575	0.706165	0.844285	0.977385	-0.465927	-0.5749	-0.589423	-0.396588	-0.440842	-0.528162	-0.433704	-0.560056	-0.463699	-0.414847	-0.357769	-0.363144	-0.256382	-0.205414	-0.330524	-0.257186	-0.320635	-0.36826	-0.348938	-0.354765	-0.236999	-0.256775	-0.340617	-0.187017	-0.38954	7.15507e-05
Zfp385a	ZFP385A	chr15:103313894-103340086	2283	1.39194	1.32493	2.43407	1.15204	1.95425	2.10923	1.72513	1.54792	1.80158	2.28407	1.10978	1.36769	4.51362	4.81542	5.04978	5.42476	6.86	7.57551	5.02469	5.70085	6.87733	7.25136	6.76629	6.29782	4.91436	0.00763187	1.35713	1.4012	-0.0686444	0.980873	0.000120791	0.000120489	0.851746	-0.675897	-0.748303	-0.40233	-1.12914	-0.496653	-0.458899	-0.647944	-0.564682	-0.530567	-0.466299	-0.983448	-0.757036	-0.052446	0.110217	0.231032	0.344618	0.346122	0.560215	0.0370851	0.152703	0.297998	0.23513	0.446787	0.21305	0.0608673	9.70839e-09
Zfp385b	ZFP385B	chr2:77410626-77816816	3197	1.41292	0.72395	1.01376	0.879836	0.83624	1.3585	0.782439	1.39576	0.81742	1.08221	1.1344	1.06255	1.56454	0.644927	1.14003	2.39584	1.9252	0.328305	2.32743	2.99285	2.29067	1.34914	1.55191	2.14128	1.76007	0.0263867	0.356349	-0.121483	0.493382	0.958476	0.0728272	0.625015	0.106482	-0.663834	-1.01054	-0.750778	-1.01371	-1.01069	-0.641307	-0.942982	-0.503916	-0.91679	-0.819769	-0.752046	-0.791189	-0.432684	-1.07594	-0.828563	-0.256166	-0.53266	-1.50749	-0.385648	-0.234585	-0.435341	-0.823838	-0.543672	-0.457254	-0.474675	0.0912509
Zfp385c	ZFP385C	chr11:100626218-100650693	4082	1.11988	0.999034	1.08309	1.26593	1.15791	1.01096	1.30367	1.05124	0.818292	1.108	0.939553	0.916732	0.552608	0.477392	0.584215	0.833733	0.814624	0.272486	0.657158	1.02672	1.09795	0.91795	0.561534	1.03313	0.717631	-0.0940802	-0.954603	-1.42248	0.338232	0.835821	0.000120791	0.000120489	1
Zfp386	ZFP386	chr12:116047723-116063207	4675	2.36085	1.77097	1.54163	1.65005	1.86877	1.84287	1.90749	1.56967	1.49027	2.37193	2.07533	1.54739	1.92242	3.45634	3.02424	2.72304	2.66457	2.8992	2.15467	2.30788	2.06021	2.49746	3.00895	1.45885	2.24099	-0.0147721	-0.470825	0.142418	-0.646438	0.962484	0.000969487	0.379795	0.00206709	-0.171111	-0.208096	-0.309508	-0.340871	-0.232166	-0.2271	-0.138968	-0.228848	-0.269297	-0.0909015	-0.221793	-0.174113	-0.125555	0.287712	0.149059	-0.0482648	-0.0793728	0.342282	-0.259364	-0.237978	-0.321201	-0.172758	0.166535	-0.515608	-0.315268	0.00300727
Zfp389	ZFP389	chr13:21504315-21506524	932	1e-06	1e-06	1e-06	1e-06	1e-06	1e-06	1e-06	1e-06	1e-06	0.0970439	1e-06	1e-06	1e-06	0.0671895	1e-06	1e-06	1e-06	1e-06	1e-06	1e-06	1e-06	1e-06	1e-06	1e-06	1e-06	inf	-inf	inf	-inf	1	1	1	1
Zfp39	ZFP39	chr11:58888152-58904225	3885	0.548509	0.600251	0.487917	0.564856	0.604838	0.907944	0.577251	0.502711	0.43863	0.739872	0.802432	0.527356	1.08049	0.967916	0.701431	0.911994	1.24269	0.757537	1.3212	0.861442	0.904454	0.715154	0.638392	0.819121	0.65881	-0.00475565	-0.355726	0.122934	-0.515097	0.992452	0.0801486	0.5892	0.0940072	-1.11626	-0.768204	-1.07256	-0.982806	-0.9534	-0.621697	-0.904072	-0.891721	-1.05014	-0.723461	-0.691709	-0.937899	-0.5685	-0.605271	-0.869429	-0.680222	-0.5913	-0.655826	-0.520165	-1.00961	-0.869312	-1.14776	-0.897045	-0.864056	-0.998634	0.0432209
Zfp395	ZFP395	chr14:65358675-65398930	4219	2.24636	2.0349	1.73423	1.94501	1.98291	2.35042	1.79447	1.85975	1.31742	2.28075	1.97546	1.61796	2.65323	5.10148	1.56422	2.83003	4.30017	3.29845	3.78592	3.32185	3.68105	3.95038	2.64957	3.34323	3.62157	-0.145035	0.298323	0.273103	-0.152537	0.523579	0.0496578	0.102699	0.597721	-0.205373	-0.287644	-0.453035	-0.413943	-0.371713	-0.224511	-0.376471	-0.306863	-0.557074	-0.175836	-0.292694	-0.44925	-0.306798	0.308229	-0.363251	-0.183728	0.104394	0.186015	-0.00247153	-0.157161	-0.0514505	0.00854394	-0.0417761	-0.0660058	-0.0258463	0.00180317
Zfp397	ZFP397	chr18:23954687-23964670	5482	2.29354	1.78054	1.87623	1.72395	1.953	1.91124	1.6358	1.74486	1.59846	2.34674	2.09764	1.72088	2.44985	1.87013	2.71251	2.71996	2.90452	1.94261	2.76621	2.62948	2.6128	3.10184	2.3696	2.92792	2.33326	-0.104926	-0.170761	-0.131128	-0.160764	0.626154	0.233254	0.399091	0.55164	-0.138415	-0.192499	-0.188156	-0.31328	-0.176308	-0.194652	-0.262968	-0.170358	-0.251397	-0.0549963	-0.268502	-0.141366	-0.0041635	-0.241826	0.0842385	-0.0525095	-0.0558601	-0.0579259	-0.0860651	-0.203546	-0.124728	-0.0314365	-0.139924	-0.0325104	-0.313056	0.0387244
Zfp398	ZFP398	chr6:47835660-47868257	3472	0.959117	0.775736	0.94583	1.21149	0.909096	0.793245	0.908159	0.944818	0.577612	1.04725	1.19844	0.800687	1.204	1.43462	1.08534	0.715959	1.6836	0.985388	2.02511	1.82894	1.45291	1.88195	1.29027	1.53247	1.52121	-0.00726657	0.00885345	-0.16548	0.14594	0.984643	0.967555	0.479221	0.738191	-0.745572	-0.794634	-0.701126	-0.621502	-0.759855	-0.909556	-0.698643	-0.665572	-0.957518	-0.718562	-0.566641	-0.757023	-0.64428	-0.516258	-0.544599	-1.04756	-0.559658	-0.634855	-0.236091	-0.522468	-0.667257	-0.424827	-0.62174	-0.431713	-0.543298	0.0163772
Zfp40	ZFP40	chr17:23173868-23193228	4073	0.343667	0.304467	0.216797	0.276142	0.257032	0.348801	0.394418	0.216221	0.293296	0.301261	0.423894	0.189127	0.94416	1.39892	0.937959	0.493408	1.22101	0.749844	0.878566	1.30177	0.419853	1.47248	1.15719	0.7113	1.22484	0.128045	0.927258	1.28846	-0.265488	1	0.000234657	0.000120489	0.425396	-1.40101	-1.26864	-1.45939	-1.52882	-1.48752	-1.21284	-1.16116	-1.57528	-1.37599	-1.59519	-1.35434	-1.70352	-0.542485	-0.225804	-0.452418	-1.27508	-0.487885	-0.453674	-0.642613	-0.536083	-1.34625	-0.393897	-0.453748	-0.899343	-0.448703	6.74905e-06
Zfp407	ZFP407	chr18:84207701-84589504	7899	1.23737	1.0245	1.14689	1.08859	1.09646	1.08167	0.994944	1.05715	0.959428	1.3994	1.36747	1.10004	2.24437	2.22436	2.23222	3.12374	2.6164	1.70156	2.57738	2.43765	2.11949	2.75468	2.12347	2.10739	1.87347	0.0380781	0.324262	0.630452	-0.296355	0.8972	0.0162375	0.000120489	0.154068	-0.374586	-0.459997	-0.407281	-0.4906	-0.489997	-0.495558	-0.483501	-0.39717	-0.490859	-0.306332	-0.313029	-0.398251	0.00784263	0.0490243	0.0734427	0.186879	0.055073	-0.00535613	0.00385474	-0.0500844	-0.16093	0.0185539	-0.000128688	-0.122834	-0.233891	1.00719e-10
Zfp408	ZFP408	chr2:91643687-91649791	3736	0.274063	0.425778	0.274938	0.546119	0.349966	0.34298	0.345891	0.342401	0.358439	0.497844	0.408855	0.539922	0.79699	0.851844	0.714805	0.429102	0.800101	0.438743	0.832454	0.542524	0.920336	0.884366	0.623758	0.320813	0.591556	0.160914	-0.0155464	0.324037	-0.211934	1	1	1	1	-1.56841	-1.34837	-1.59197	-1.16584	-1.44969	-1.5126	-1.49653	-1.24731	-1.3169	-1.33459	-1.32526	-1.16064	-0.887975	-0.800845	-0.889289	-1.34465	-1.06923	-1.10027	-0.97683	-1.45151	-0.981882	-0.9392	-1.02314	-1.85008	-1.38639	0.0291149
Zfp41	ZFP41	chr15:75616683-75625300	3740	0.230399	0.264665	0.104266	0.416637	0.226565	0.282468	0.37121	0.214239	0.14045	0.280546	0.196927	0.336914	0.469424	0.762834	0.161032	0.433582	0.564433	0.255784	0.361101	0.366795	0.412164	0.867061	0.18614	0.346594	0.507353	0.108013	-0.0965514	0.188529	-0.205758	1	1	1	1	-1.79412	-1.72509		-1.42388		-1.74706	-1.49726	-1.74841				-1.52778	-1.42601	-1.00161		-1.18947	-1.45315	-1.79177	-1.7178	-1.71378	-1.65504	-1.02436	-1.92002	-1.74141	-1.56332	0.16881
Zfp410	ZFP410	chr12:84316858-84344439	13031	1.06391	1.40548	1.5259	1.61018	1.68648	1.57882	1.20287	1.5627	1.24495	1.50886	1.42488	1.49185	2.71113	2.0731	1.86845	2.39274	2.38216	1.20919	1.57218	2.16631	2.53133	1.78993	1.61906	2.06596	1.95659	-0.0890806	-0.276276	-0.0601678	-0.339727	0.789936	0.139018	0.787858	0.283053	-1.86299	-1.55034	-1.4833	-1.53466	-1.49009	-1.56936	-1.68962	-1.32216	-1.52547	-1.52165	-1.55637	-1.43164	-1.28567	-1.39345	-1.38232	-1.04956	-1.22955	-1.6015	-1.76315	-1.53795	-1.27972	-1.79886	-1.54686	-1.49236	-1.66447	0.0307339
Zfp414	ZFP414	chr17:33629091-33631714	1200	3.21578	2.93385	2.43684	1.44357	1.68494	1.89956	2.28397	2.26036	2.35672	2.3309	3.14893	2.86275	2.78672	4.06882	3.4809	3.86535	3.67768	3.408	3.89651	4.90325	4.87992	6.24971	3.99097	4.50758	3.63561	0.206029	0.151056	0.191009	0.133256	0.625696	0.557692	0.520432	0.813361	-0.430143	-0.341111	-0.514547	-0.875811	-0.869844	-0.653072	-0.68242	-0.421417	-0.470241	-0.573007	-0.321846	-0.354058	-0.701104	-0.148093	-0.223021	-0.298289	-0.269196	-0.279293	-0.272319	-0.0576923	-0.140506	-0.0123461	-0.0252771	-0.168752	-0.369134	0.000730798
Zfp418	ZFP418	chr7:7171352-7183560	2696	0.481542	0.288401	0.330931	0.170923	0.352054	0.183143	0.193244	0.18026	0.293363	0.300849	0.242069	0.259628	0.304338	0.279473	0.254692	0.307083	0.423291	0.10853	0.437722	0.55988	0.281212	0.372965	0.264209	0.377511	0.634418	-0.449319	0.0177431	-0.75112	0.298558	1	1	1	1	-1.34287	-1.43332	-1.45444		-1.43047				-1.39598	-1.34755		-1.48254			-1.53798		-1.57702		-1.36061	-1.24993		-1.69069	-1.5887	-1.53174	-1.08106	0.461654
Zfp42	ZFP42	chr8:43295066-43307009	1797	1e-06	1e-06	1e-06	1e-06	1e-06	1e-06	1e-06	1e-06	1e-06	1e-06	1e-06	1e-06	1e-06	1e-06	1e-06	1e-06	1e-06	1e-06	1e-06	1e-06	1e-06	1e-06	1e-06	1e-06	1e-06	0	0	0	0	1	1	1	1
Zfp420	ZFP420	chr7:29859978-29877302	3330	0.243527	0.185033	0.216941	0.241996	0.31524	0.153197	0.263105	0.228545	0.273295	0.403248	0.168855	0.275361	0.350497	0.483046	0.72216	0.257394	0.702468	0.255325	0.627546	0.620187	0.703988	0.765158	0.454296	0.503251	0.255145	0.0986581	0.287803	0.372159	0.000384509	1	1	1	1					-1.54727		-1.63684		-1.71242	-1.5819		-1.62963	-1.36718	-1.25187	-1.07398	-1.58482	-1.11969	-1.66118	-1.25919	-1.44441	-1.25797	-1.23225	-1.25766	-1.39863		0.00260355
Zfp422	ZFP422	chr6:116624015-116628999	3409	1.93284	2.35383	2.68263	2.43426	2.1301	2.63238	2.69828	2.00852	1.97939	2.2624	2.4234	2.0405	2.95803	3.32562	2.89367	2.65586	3.83897	2.63089	2.54047	3.11245	3.11602	2.65713	2.57499	3.09632	2.09841	0.00197082	-0.501877	-0.133379	-0.399321	0.993588	0.00194542	0.468929	0.13636	-0.473881	-0.261634	-0.20387	-0.397226	-0.352012	-0.287817	-0.207854	-0.292674	-0.356458	-0.431971	-0.307541	-0.458718	-0.208152	-0.129249	-0.0838121	-0.374092	-0.156015	-0.209635	-0.535816	-0.332238	-0.248304	-0.516285	-0.293789	-0.411738	-0.553225	0.0110655
Zfp423	ZFP423	chr8:87661809-87959595	4899	0.390134	0.449894	0.324629	0.415808	0.338999	0.487243	0.330436	0.318979	0.232609	0.383054	0.471345	0.279761	1.20234	2.68553	1.97449	2.15681	2.30713	2.39906	2.07747	1.58009	2.43547	2.80687	3.14298	2.5645	2.2926	-0.183058	2.097	1.94352	-0.0528661	1	0.000120791	0.000120489	0.873665	-1.13786	-1.0836	-1.28565	-1.20197	-1.25301	-1.01648	-1.30646	-1.20857	-1.47831	-1.26055	-1.04825	-1.47006	-0.53935	0.154802	-0.0709593	-0.0899944	-0.0831108	0.144116	-0.133885	-0.387172	-0.00873824	0.05636	0.279204	0.0300092	0.0612089	9.65472e-12
Zfp426	ZFP426	chr9:20468548-20492746	3550	0.888679	0.60955	0.616587	0.578867	0.995708	0.887347	0.596642	0.658425	0.650818	0.616502	0.768619	0.539505	1.56187	1.56857	1.1437	1.41477	1.30375	1.38346	1.47521	1.38929	1.30063	1.40126	1.42017	0.891738	1.14359	-0.306811	0.270288	0.401252	-0.464007	0.197094	0.166125	0.0484914	0.0946603	-0.736239	-0.858931	-0.883685	-0.967373	-0.562801	-0.621306	-0.757782	-0.7923	-0.760517	-0.845751	-0.763002	-0.811742	-0.164216	-0.163032	-0.467565	-0.370885	-0.474469	-0.0474521	-0.333378	-0.51687	-0.520232	-0.466168	-0.283875	-0.7867	-0.752016	2.8472e-05
Zfp428	ZFP428	chr7:24507086-24515682	1224	2.28533	1.68635	1.64512	2.568	1.88807	1.25788	1.84931	1.53437	1.16608	1.6176	2.00453	2.48213	0.12932	0.377454	0.393598	0.370153	0.83298	0.284467	0.736058	0.853677	0.899899	0.931253	0.196811	0.782609	0.693427	0.130902	-1.9577	-2.84678	0.972076	0.690132	0.000120791	0.000120489	1	0.234231	-0.116163	-0.156194	0.11319	-0.112693	-0.392706	-0.0232306	-0.206138	-0.276016	-0.103888	0.0723312	0.0668336					-0.919526		-0.879169	-0.844314	-0.796008	-0.820449		-1.01685	-0.710202	1.5243e-09
Zfp429	ZFP429	chr13:67389327-67399767	2028	0.292578	0.257778	0.137947	0.268638	0.317937	0.108508	0.379658	0.240013	0.323779	0.109993	0.387699	0.231192	0.488726	0.777702	0.417286	1.02222	0.521903	0.496415	0.528888	0.622201	0.41237	0.742336	1.21555	0.368114	0.844181	0.338522	0.458576	0.869873	-0.0885114	1	1	1	0.918579							-1.33926						-1.38734	-0.976312		-0.845878		-1.04034	-1.54783	-1.51176		-1.32341	-0.700704		-1.20172	0.325047
Zfp433	ZFP433	chr10:81863933-81881086	2380	1e-06	0.159923	0.129937	0.0960539	1e-06	0.0919448	0.0525187	0.126546	0.179819	0.140206	0.293235	0.105273	0.147977	0.156677	0.142144	0.22736	0.143631	0.128559	0.0285012	0.359956	0.0681099	0.458976	0.324223	0.403562	0.217593	1.00288	0.140896	0.731418	0.389284	1	1	1	1									-1.43542		-1.49336	-1.4691		-1.36599	-1.49187	-1.07818	-1.59347	-0.940266		-1.19817		-0.928688	-0.968632	-1.27918	-1.58809	0.206078
Zfp438	ZFP438	chr18:5210030-5334439	3204	1.00111	0.740235	0.80573	0.778191	0.893402	0.867198	0.587285	0.628725	0.71634	0.74976	1.04028	0.8096	0.678681	0.524715	0.648913	0.59676	0.837385	0.31362	0.808405	0.842388	1.00574	0.933813	0.64436	0.755136	1.16292	-0.159411	-0.473121	-0.993709	0.332758	0.564584	0.0141689	0.000120489	1	-0.484903	-0.564343	-0.504105	-0.620678	-0.518418	-0.57213	-0.746038	-0.721617	-0.51968	-0.577674	-0.415383	-0.488902	-0.66823	-0.88889	-0.707814	-0.91086	-0.692783	-1.0884	-0.797099	-0.794942	-0.537966	-0.681027	-0.66839	-0.794352	-0.417739	0.00598398
Zfp442	ZFP442	chr2:150407136-150451494	2761	1.25917	0.714776	0.721123	0.945033	1.24282	0.915313	0.894866	0.934347	0.960257	1.11681	0.831178	0.872852	0.934294	1.05525	1.49812	0.821153	1.8384	0.740494	1.11865	1.39701	1.08615	1.54174	1.05334	1.01376	0.826308	-0.191987	-0.537493	-0.418877	-0.329685	0.550236	0.015849	0.0963705	0.427139	-0.574709	-0.867622	-0.901899	-0.793832	-0.54163	-0.773176	-0.764247	-0.723288	-0.660631	-0.655649	-0.999443	-0.722513	-0.731375	-0.620401	-0.486484	-1.2518	-0.521824	-0.659922	-0.795986	-0.759221	-0.869872	-0.692836	-0.816193	-0.858264	-0.901674	0.748859
Zfp444	ZFP444	chr7:6172512-6193104	4326	0.723278	0.528772	0.638958	0.532638	0.597659	0.392103	0.590126	0.636561	0.619738	0.595479	0.631765	0.7249	0.635715	0.703858	0.882959	0.284443	0.87191	0.40246	1.0658	0.539858	0.951519	0.918428	0.856289	0.883364	1.08494	0.189699	-0.24991	-0.36947	0.273512	1	1	1	1	-1.06776	-1.14245	-1.07532	-1.18066	-1.19299	-1.50033	-1.13538	-0.89321	-1.00697	-1.08086	-1.14563	-0.959591	-1.06265	-1.08255	-0.91282	-1.51142	-1.00191	-1.30545	-0.865343	-1.31232	-0.981901	-1.17146	-1.04906	-0.9545	-1.04081	0.29971
Zfp445	ZFP445	chr9:122848909-122866006	6182	4.27824	3.53174	3.61351	4.01544	3.18289	3.96623	3.32751	2.61576	3.43508	3.7237	3.94829	3.62268	6.33337	5.35874	6.16457	6.63544	7.7045	3.96107	7.95291	8.04474	5.76777	6.98744	4.9889	6.07375	6.94886	-0.106885	0.227206	0.251497	-0.160881	0.559817	0.068304	0.0607872	0.501973	0.285251	0.323999	0.269828	0.279418	0.189584	0.317603	0.275415	0.107116	0.295393	0.269389	0.274558	0.35966	0.727195	0.55531	0.681953	0.540501	0.72638	0.537609	0.734396	0.644157	0.517746	0.58092	0.502627	0.557235	0.567772	1.01292e-08
Zfp446	ZFP446	chr7:12977847-12985716	9328	0.423854	0.374472	0.188229	0.286056	0.288294	0.386067	0.272664	0.156608	0.23854	0.471752	0.286931	0.277948	0.445953	0.225324	0.309473	0.349384	0.441876	0.283228	0.465338	0.460562	0.219881	0.35269	0.458946	0.371826	0.533307	-0.152307	-0.219	-0.346305	-0.0569044	1	1	1	1	-2.03151	-2.06879	-2.38087	-2.43022	-2.26069	-2.12378	-2.19348		-2.36996	-1.91631	-2.44131	-2.31302	-2.02516	-2.50761	-2.15398	-2.16986	-2.09806	-2.00125	-2.17312	-2.15994	-2.6488	-2.38594	-1.94819	-2.32839	-2.01895	0.872257
Zfp449	ZFP449	chrX:56346399-56365674	3733	1.45565	0.963953	1.19496	1.24254	0.970609	1.36205	1.34024	0.939877	0.744764	1.28474	1.30072	0.936254	1.1953	1.03457	1.20056	1.41524	1.08145	0.920097	1.52373	2.06313	1.08387	1.86553	1.28289	1.26233	1.73768	-0.0649032	-0.270932	-0.454725	0.0907568	0.860633	0.157016	0.0256284	0.840976	-0.619155	-0.716445	-0.616788	-0.600304	-0.758729	-0.542974	-0.451474	-0.780197	-0.961982	-0.650691	-0.664011	-0.669484	-0.697752	-0.726401	-0.541067	-0.547531	-0.852862	-0.656485	-0.638912	-0.407582	-1.02134	-0.454414	-0.623105	-0.730774	-0.596849	0.899504
Zfp451	ZFP451	chr1:33761540-33814595	4015	2.05857	1.96108	2.3472	2.18247	1.9328	1.9862	1.87022	1.8283	1.5198	1.95985	2.12384	2.21341	3.16362	3.35471	4.70662	4.07231	4.42926	3.20124	4.63908	5.09169	4.54216	4.27972	3.03242	4.71256	4.29018	-0.0522666	0.45995	0.447978	-0.0783928	0.895811	0.00504349	0.0157329	0.832611	-0.0782068	-0.114119	-0.156893	-0.15861	-0.304788	-0.262505	-0.294689	-0.238355	-0.331706	-0.156079	-0.158568	-0.0899355	0.0784208	0.0692444	0.277155	0.149629	0.16884	0.139807	0.199562	0.219574	0.172544	0.144813	0.0459207	0.232204	0.15588	5.34937e-09
Zfp454	ZFP454	chr11:50872722-50887443	2050	0.115645	0.0334389	0.145288	0.140388	0.0921813	0.0759551	0.296953	0.146302	0.0853543	0.141269	0.192558	0.124549	0.176206	0.535269	0.183957	0.25892	0.389142	0.241516	0.492329	0.166062	0.109959	0.209529	0.210553	0.44224	0.0535419	0.863911	-0.438103	0.976304	-0.581794	1	1	1	1							-1.22093							-1.00731		-1.32989	-1.11436	-1.31048	-1.10487					-1.3272		0.963903
Zfp455	ZFP455	chr13:67194505-67209298	2708	0.21503	0.0859456	0.0308521	0.172	0.09501	0.227684	0.113116	0.143837	0.224822	0.35097	0.12025	0.233098	0.481544	0.616646	0.477708	0.069167	0.271187	0.225015	0.546869	0.554619	0.504892	0.787834	0.575438	0.32195	0.159966	0.496982	0.718439	1.0085	0.190547	1	1	1	1													-1.47388	-1.46008	-1.4611				-1.57136			-1.57364	-1.55009			3.33067e-16
Zfp456	ZFP456	chr13:67363583-67375763	4075	0.0632129	0.0520451	0.0933557	0.0620602	0.0956904	0.137482	0.135369	0.0432475	0.109431	0.119445	0.176949	0.0707466	0.46978	0.441129	0.27113	0.0388214	0.421826	0.243586	0.14257	0.295214	0.0553097	0.373273	0.3784	0.371944	0.157654	0.334345	0.469008	1.43681	-0.650744	1	1	1	1													-1.60302	-1.58214	-1.87905		-1.73326	-1.90366				-1.99657	-1.66984	-1.8402		0.491057
Zfp457	ZFP457	chr13:67292450-67306412	2112	1e-06	0.0623702	0.0219339	0.0487366	0.022624	0.0235579	1e-06	0.0520116	0.0512722	0.035937	0.172021	0.0410114	0.174192	0.212247	0.581293	0.335513	0.352479	0.0798492	0.203742	0.264852	0.206032	0.425529	0.0912027	0.350634	0.257467	0.877199	1.13649	2.45738	-0.439702	1	1	1	1															-1.14457		-1.5873					-1.4676				0.691499
Zfp458	ZFP458	chr13:67254917-67269068	3484	0.290292	0.194709	0.0959173	0.0918021	0.0707556	0.147764	0.32392	0.11314	0.143547	0.112278	0.379528	0.228199	0.471576	0.408666	0.611679	0.488776	0.624982	0.290748	0.511216	0.167028	0.280387	0.246145	0.303125	0.316637	0.164964	0.846133	-0.591439	1.29982	-1.0495	1	1	1	1	-1.60156	-1.78316					-1.21178				-1.41606	-1.50571	-1.11057	-1.26485	-0.890458	-1.09273	-1.09587	-1.28932	-1.33068		-1.87137	-1.76021	-1.7346	-1.68847		1.48221e-06
Zfp459	ZFP459	chr13:67405712-67421418	3326	0.246014	0.0447731	0.024293	0.0806524	0.0247197	0.076025	0.0877019	0.082712	1e-06	0.0380022	0.133493	0.0684027	0.38508	1e-06	0.0848398	0.0990729	0.264797	0.151824	0.152445	0.376285	0.281278	0.100289	0.0296537	0.217157	0.242906	0.198168	0.57076	0.858357	-0.100564	1	1	1	1													-1.5517				-1.80601									1
Zfp46	ZFP46	chr4:136286068-136293942	4634	7.47649	5.03738	6.44444	7.25746	6.67999	5.53676	4.65446	5.08634	4.9438	4.98369	4.1116	4.17437	3.91106	3.24006	3.57859	6.18045	4.48292	2.21156	3.87979	5.09153	4.18257	4.44031	3.43641	5.12185	5.04818	-0.439948	-0.968806	-1.35022	-0.0935265	0.000953036	0.000120791	0.000120489	0.748882	0.69754	0.468504	0.599398	0.634304	0.657684	0.51023	0.386056	0.526303	0.458157	0.439702	0.305313	0.374967	0.251258	0.15637	0.24772	0.537849	0.300144	-0.0253325	0.132159	0.295983	0.1662	0.224184	0.193048	0.392591	0.333849	7.463e-05
Zfp462	ZFP462	chr4:54947944-55083563	10483	0.408108	0.484556	0.278216	0.548055	0.443746	0.424162	0.514292	0.441548	0.312188	0.317715	0.367313	0.302188	1.87162	1.62719	1.628	1.56737	2.91683	2.1081	2.50185	2.33098	2.57452	2.45618	2.05604	2.36346	2.33504	-0.239182	2.01524	1.65271	0.0855986	1	0.000120791	0.000120489	0.766224	-1.13166	-0.893149	-1.39651	-0.913418	-1.0407	-1.05881	-0.893313	-0.986446	-1.2089	-1.29775	-1.14534	-1.28011	-0.0555111	-0.192416	-0.158625	-0.187615	0.162589	0.122547	0.0458317	-0.0727586	0.0314122	-0.0332066	-0.0098468	-0.0060898	0.108131	3.334e-13
Zfp467	ZFP467	chr6:48427691-48445825	4221	1.83425	1.41791	1.08445	1.00854	1.00014	0.902534	1.17235	1.37533	0.816336	1.47649	1.32847	1.17532	4.45597	5.29267	4.71311	7.08387	5.17719	5.55899	5.00282	5.31247	4.27346	4.86408	5.53876	4.97979	5.89985	0.0737325	1.30983	1.71161	-0.367573	0.906825	0.000120791	0.000120489	0.227745	-0.919391	-1.05431	-1.26915	-1.38526	-1.0885	-1.57301	-1.0719	-1.1059	-1.3764	-1.02975	-1.01264	-1.09024	-0.257617	-0.0421721	-0.068145	0.0258034	-0.140031	0.180112	-0.285878	-0.146483	-0.350552	-0.304758	-0.0421231	-0.154307	-0.0485385	9.02478e-12
Zfp472	ZFP472	chr17:32965830-32979211	2333	0.324057	0.292902	0.174443	0.408301	0.380287	0.449999	0.278062	0.489825	0.320529	0.507219	0.330994	0.40252	1.01435	0.667147	0.612782	0.425069	0.921353	0.668092	0.552832	0.645486	0.252497	1.13945	0.772633	0.558724	0.443972	0.0300977	0.0734588	0.584074	-0.513812	1	1	0.0623004	0.262302	-1.32432	-1.27428		-1.12069	-1.12357	-1.13763	-1.39139	-0.839108	-1.15974	-0.978105	-1.36359	-1.09945	-0.503401	-0.813952	-0.817797	-1.28288	-0.703683	-0.778669	-1.04909	-1.03642		-0.687804	-0.753911	-1.06397	-1.1599	0.0128306
Zfp473	ZFP473	chr7:44731481-44748617	7905	1e-06	0.0123533	0.0286578	1e-06	1e-06	1e-06	1e-06	1e-06	1e-06	0.0432338	0.0241322	0.0390326	1e-06	0.0767078	1e-06	1e-06	0.0339038	1e-06	0.0176665	0.0305108	0.0204978	0.0195951	1e-06	0.0183228	1e-06	1.09972	-0.646405	0.603908	-0.198764	1	1	1	1
Zfp474	ZFP474	chr18:52615914-52639830	1928	1e-06	1e-06	1e-06	1e-06	1e-06	1e-06	1e-06	1e-06	1e-06	1e-06	1e-06	1e-06	1e-06	1e-06	1e-06	1e-06	1e-06	1e-06	1e-06	1e-06	1e-06	1e-06	1e-06	1e-06	0.0536262	0	inf	0	inf	1	1	1	1
Zfp488	ZFP488	chr14:33967069-33978764	4299	0.477955	0.57319	0.569961	0.597174	0.472137	0.616437	0.521927	0.542205	0.714193	0.857117	0.884872	0.547199	3.14641	1.85283	1.72865	1.79434	2.31147	1.52585	2.79623	2.03286	1.6898	1.69209	1.39809	1.82936	3.96454	0.255235	0.907572	1.38987	-0.253952	0.461455	0.000120791	0.000120489	0.412256		-1.92979											-1.08641	-1.2437	-1.06897	-1.60821	-0.949424	-1.00782	-0.987586	-1.23311	-1.38626	-1.26762	-1.04448	-1.41793	-1.06082	0.0010365
Zfp493	ZFP493	chr13:67779692-67789080	3268	0.0934152	0.0812714	0.0341877	0.152744	0.0350465	0.0184766	0.0635205	0.0601501	0.0401633	0.0556282	0.0664935	0.0829238	0.440364	0.2965	0.346445	0.500784	0.265646	0.0812201	0.158223	0.162758	0.026576	0.230466	0.138166	0.336324	0.0291388	-0.162305	0.395764	1.56795	-1.3269	1	1	1	1													-1.32648	-1.47532	-1.39884	-1.66801								-1.60748		0.197617
Zfp503	ZFP503	chr14:21983961-21989601	4210	0.0219013	0.16367	0.0679034	0.221456	0.188093	0.102778	0.270054	0.129673	0.13044	0.245852	0.25889	0.217678	0.827127	2.19288	1.44517	1.76528	2.20042	1.33717	0.914367	0.905848	1.06295	1.85823	1.60976	1.3074	1.0044	0.635007	1.76762	2.91778	-0.53508	1	1	0.000120489	0.0656988							-1.89072				-1.77326		-1.13124	-0.340312	-0.650998	-0.587925	-0.481658	-0.667249	-1.18787	-1.1945	-1.03237	-0.638104	-0.624912	-0.894372	-0.951415	1.37012e-06
Zfp507	ZFP507	chr7:35772345-35802989	6683	1.00534	0.910253	1.02941	1.18861	1.12963	1.09938	0.965974	0.959214	0.837386	1.3239	0.935341	0.838055	1.25214	1.12001	1.07506	1.11304	1.61831	1.12869	1.44581	1.53876	1.52893	1.53597	1.02949	1.71638	1.45741	-0.151997	-0.126341	-0.265293	-0.0448005	0.476394	0.420624	0.106286	0.906265	-0.653198	-0.593654	-0.560686	-0.51373	-0.51762	-0.547445	-0.592144	-0.516935	-0.633471	-0.392389	-0.657541	-0.616205	-0.506522	-0.513533	-0.550903	-0.476934	-0.328924	-0.346189	-0.500598	-0.446025	-0.501519	-0.480618	-0.668855	-0.348223	-0.507336	0.0888871
Zfp51	ZFP51	chr17:21450373-21465589	2571	1.09622	1.30129	1.44042	1.21718	1.09712	1.41023	1.51689	1.31994	1.62553	1.80869	2.0184	1.28699	1.44033	1.97326	2.09165	0.847899	2.21194	1.83469	2.3687	2.21567	1.23608	1.65781	1.70717	1.27717	1.23321	0.304081	-0.610609	0.0573956	-0.406862	0.134006	0.00045185	0.798999	0.186831	-0.646541	-0.314915	-0.293477	-0.519253	-0.500445	-0.271765	-0.180562	-0.302632	-0.131307	-0.209766	-0.178691	-0.328614	-0.288133	-0.144685	-0.0673667	-0.96608	-0.148119	0.0176296	-0.0811818	-0.280321	-0.596401	-0.499542	-0.206893	-0.545778	-0.693626	0.311583
Zfp511	ZFP511	chr7:140036390-140040605	1094	1.21743	0.873329	1.21205	1.32468	0.792523	1.20205	1.05601	0.907884	0.962144	1.17431	0.761121	0.732986	1.70143	2.17611	1.84129	3.23698	2.26116	1.43134	1.78133	1.96325	1.81512	1.64434	1.441	1.5595	1.41203	-0.143048	0.0853396	0.461818	-0.551235	0.879557	0.846923	0.277358	0.36751	-0.389646	-0.595963	-0.364763	-0.434612	-0.720877	-0.484974	-0.482926	-0.446735	-0.501487	-0.32346	-0.838017	-0.62008	-0.256024	-0.0806999	-0.0175501	0.104185	-0.160695	-0.194139	-0.289611	-0.140809	-0.263769	-0.318731	-0.283634	-0.289193	-0.414697	3.28683e-05
Zfp512	ZFP512	chr5:31452435-31481753	3283	2.33833	2.0161	2.32163	2.47693	2.40929	2.60182	2.20783	2.07426	1.82674	2.56899	2.18766	2.32008	2.40473	2.76264	1.79322	2.20148	2.9575	1.81195	2.74248	2.97633	2.77218	3.13954	2.73506	2.77363	2.9092	-0.0574318	-0.244301	-0.501502	0.161049	0.82791	0.0804923	0.00066337	0.56542	0.216032	0.123641	0.203652	0.212193	0.243488	0.26709	0.232389	0.183038	0.126899	0.273245	0.175283	0.270873	0.210768	0.318008	-0.0566967	0.15993	0.252103	0.163984	0.238205	0.229272	0.147382	0.253542	0.258569	0.202833	0.356941	0.542041
Zfp513	ZFP513	chr5:31198980-31202303	2224	0.713251	0.453444	0.628406	0.712803	0.73081	0.668552	0.868824	0.764167	0.710561	0.817947	1.04995	0.72542	0.935612	2.25181	1.65719	0.847536	1.17235	1.56923	1.52117	0.937005	1.85495	1.84541	0.719223	1.69988	1.81281	0.513764	0.115557	0.790827	-0.197159	1	1	0.00517655	0.679872	-0.929513	-1.33007	-1.17909	-1.00124	-0.880102	-1.1044	-0.743759	-1.01101	-0.870648	-0.772782	-0.997561	-0.883408	-0.857149	-0.198776	-0.433792	-1.24819	-0.847553	-0.517342	-0.621773	-0.968757	-0.456056	-0.521721	-1.16537	-0.870463	-0.49104	0.0587535
Zfp516	ZFP516	chr18:82910878-83005314	7719	1.00552	1.09598	1.02164	1.08642	1.15576	1.17275	1.41186	1.12819	1.16911	1.18132	1.46556	1.28587	3.14869	2.2343	1.94008	2.61621	3.00165	2.10941	3.40717	3.72861	3.4487	3.44481	2.39966	3.30958	3.30398	0.272222	0.593478	0.695262	0.136269	0.10599	0.000120791	0.000120489	0.618107	-0.806262	-0.690521	-0.843837	-0.778223	-0.718803	-0.735867	-0.574507	-0.620592	-0.642603	-0.718873	-0.456243	-0.622061	-0.0503039	-0.276968	-0.280835	-0.249278	-0.146931	-0.197297	-0.0590612	0.00429225	-0.0872118	-0.0809842	-0.209747	-0.0287909	-0.0681951	3.13527e-13
Zfp518a	ZFP518A	chr19:40894704-40917947	6835	1.69419	1.15601	1.17726	1.42174	1.44544	1.37555	1.26455	1.14243	0.96655	1.51546	1.28556	0.989134	1.75845	1.85113	1.95208	1.10375	2.11538	1.51873	1.74386	2.26559	1.51318	2.34761	2.15773	1.31696	1.73164	-0.280959	-0.0706782	4.06172	-4.44621	0.612533	0.836278	0.000120489	0.000770257	-0.529499	-0.631724	-0.673849	-0.599412	-0.529952	-0.587687	-0.523264	-0.614698	-0.712058	-0.605693	-0.721992	-0.665037	-0.458216	-0.33228	-0.310731	-0.976466	-0.422501	-0.289576	-0.576197	-0.388395	-0.712552	-0.334794	-0.24781	-0.753336	-0.643577	0.323826
Zfp518b	ZFP518B	chr5:38668483-38684826	6878	0.970911	0.737743	0.750208	0.811239	0.845108	0.789945	0.808146	0.704291	0.607428	0.914571	0.888415	0.751197	0.910679	0.662635	0.38722	0.305058	0.762131	0.521978	0.769732	1.10026	0.841688	1.28906	0.823968	0.908845	0.795202	-0.0689611	-0.428165	-0.9449	0.412977	0.825243	0.00993158	0.000120489	0.163305	-0.797981	-0.873084	-0.899434	-0.870882	-0.818366	-0.886318	-0.801051	-0.770404	-0.966713	-0.731535	-0.819015	-0.864117	-0.820532	-1.07333	-1.35397	-1.5432	-0.994704	-0.978264	-1.11218	-0.891826	-0.96057	-0.65777	-0.868305	-0.917258	-0.989219	0.0138753
Zfp52	ZFP52	chr17:21535538-21562601	3159	1.31512	0.826163	0.995491	1.06809	0.850552	1.11435	1.21417	1.10172	1.04201	0.907746	1.3175	1.17144	1.37868	0.619842	0.834232	1.54391	1.2908	0.592066	1.60921	1.65172	1.19054	2.21951	1.55911	1.03687	1.59188	0.167947	-0.213449	-0.414184	0.345091	0.504096	0.239192	0.0471501	0.299625	-0.295186	-0.539943	-0.411913	-0.471626	-0.55061	-0.396935	-0.233916	-0.271371	-0.345005	-0.56782	-0.376444	-0.208496	-0.197729	-0.829159	-0.633111	-0.361784	-0.442531	-0.692099	-0.281646	-0.349775	-0.597265	-0.0607977	-0.187499	-0.632939	-0.284407	0.212446
Zfp521	ZFP521	chr18:13687013-13972733	6143	1.72552	1.60007	1.69078	1.69846	1.62644	1.49189	1.50538	1.05151	1.01423	1.53795	1.53837	1.0637	4.90879	4.63004	4.36344	5.82985	6.91885	5.72659	6.10551	6.56001	7.58527	8.52177	5.92792	7.35769	6.94507	-0.295137	1.66255	1.27882	0.0529387	0.0455824	0.000120791	0.000120489	0.860459	-0.220433	-0.216271	-0.262097	-0.287627	-0.262459	-0.302186	-0.306654	-0.498766	-0.585963	-0.250698	-0.289079	-0.463015	0.531303	0.481925	0.461972	0.573176	0.684192	0.775553	0.578166	0.586505	0.710233	0.797733	0.665018	0.76654	0.673741	1.88738e-15
Zfp523	ZFP523	chr17:28177417-28205886	2697	0.834377	1.16436	1.07597	1.0876	0.874278	1.03546	1.73952	1.28279	1.18784	1.44223	1.54979	0.977005	1.51266	1.41066	0.85195	1.41839	2.03338	1.64242	1.88822	2.40583	1.71721	1.61131	1.47015	1.96565	1.66461	0.527139	-0.40303	0.0417153	0.0469127	0.11327	0.152311	0.908854	0.947885	-0.650808	-0.341919	-0.485968	-0.485688	-0.493537	-0.452481	-0.13684	-0.188401	-0.310464	-0.226511	-0.0912468	-0.508688	-0.202716	-0.245572	-0.667187	-0.31184	-0.0349508	-0.0767336	-0.147343	0.00311546	-0.170647	-0.349902	-0.18913	-0.230555	-0.167587	0.0103845
Zfp524	ZFP524	chr7:5015507-5018488	1103	2.56227	3.10362	2.9975	2.6504	2.49412	1.91408	2.17169	2.35358	3.14768	3.10355	2.12104	3.38398	3.76396	3.46717	2.90813	1.08778	3.38458	2.53091	3.33967	4.87292	3.51019	2.73428	2.26265	2.08378	3.25962	0.00463463	-0.516017	-0.472581	-0.0667833	0.991929	0.0341843	0.0919885	0.918722	-0.349205	-0.129516	-0.294195	-0.440268	-0.316496	-0.665224	-0.539701	-0.248176	-0.142559	-0.183056	-0.580339	-0.061026	-0.175176	-0.1247	-0.354303	-0.93424	-0.233255	-0.296589	-0.209034	-0.0131488	-0.220974	-0.433348	-0.54319	-0.704921	-0.27249	0.951975
Zfp526	ZFP526	chr7:25221450-25227505	3349	1.03459	0.784312	0.808766	1.03974	1.13437	1.31329	1.07015	0.843402	0.819344	1.16253	1.01055	1.03701	1.38948	0.965142	1.01085	1.51129	1.29177	1.3967	1.54111	1.4308	1.62817	2.22617	1.27361	1.97333	1.73832	-0.0120496	0.0462686	-0.159203	0.157444	0.970512	0.809898	0.437605	0.665853	-0.515502	-0.640726	-0.709943	-0.574444	-0.454048	-0.381002	-0.505129	-0.509918	-0.498626	-0.369213	-0.613466	-0.415393	-0.355524	-0.612998	-0.502266	-0.297436	-0.486336	-0.227049	-0.385595	-0.345882	-0.325058	-0.0877699	-0.380225	-0.168145	-0.253898	0.00327901
Zfp53	ZFP53	chr17:21488987-21510477	3074	0.714179	0.549904	0.327159	0.391042	0.28379	0.242393	0.469133	0.509161	0.355989	0.555761	0.521359	0.499574	1.38398	0.844437	1.09269	0.915361	1.12643	0.957813	0.892088	0.977043	0.573547	1.1878	0.616258	0.770329	1.03895	0.282968	0.119029	0.969292	-0.600975	1	1	0.000558122	0.0587145	-0.899059	-0.94253	-1.28567	-1.24532	-1.49187	-1.57695	-0.96704	-0.937186	-1.13625	-0.956048	-0.998185	-0.949857	-0.252063	-0.639539	-0.386066	-0.644884	-0.602364	-0.413301	-0.755785	-0.898242	-1.13778	-0.650358	-0.971975	-0.938449	-0.655701	8.67532e-06
Zfp532	ZFP532	chr18:65580229-65689436	5490	2.01116	1.48481	2.05016	1.84565	1.76898	1.97847	1.76235	1.70242	1.76197	1.76738	1.94774	1.75754	2.38744	2.69163	1.74712	2.07973	2.95764	2.58294	3.1599	3.37309	3.25999	3.64398	2.46673	3.45407	3.19531	0.0337441	0.184282	0.0166845	0.163577	0.967751	0.76525	0.980289	0.900272	-0.173318	-0.413768	-0.222362	-0.314287	-0.340396	-0.270539	-0.274781	-0.227593	-0.201691	-0.263835	-0.293365	-0.264878	-0.14289	-0.0638607	-0.339131	-0.339279	-0.0703073	0.0841785	0.0232293	0.00743325	0.00879974	0.0328588	-0.0632575	0.0464801	0.0100055	4.887e-05
Zfp534	ZFP534	chr4:147674224-147702631	2236	1e-06	1e-06	1e-06	0.0189896	1e-06	1e-06	0.021205	1e-06	0.0205653	0.0286081	0.034355	1e-06	1e-06	0.0207921	1e-06	0.107961	1e-06	0.0419709	0.0465646	1e-06	1e-06	1e-06	1e-06	1e-06	1e-06	2.05554	-2.30447	2.27421	-2.55612	1	1	1	1
Zfp536	ZFP536	chr7:37479108-37769752	4405	0.577882	0.408053	0.560266	0.448379	0.826501	0.668161	0.60897	0.681577	0.465491	0.711914	0.580449	0.583229	0.73101	0.217977	0.364687	0.315753	0.290415	0.0801184	0.866086	0.907512	0.752979	0.802578	0.661448	0.715631	0.624776	0.0462572	-0.361152	-1.43285	1.0764	1	1	1	1	-1.01878	-1.24822	-1.04384	-1.32721	-0.766609	-0.933457	-1.0865	-0.839989	-1.20289	-0.924205	-1.06028	-0.962027	-1.02233	-1.84853	-1.48253	-1.5905	-1.71264		-1.0259	-0.87175	-1.10392	-1.04986	-1.04958	-1.17942	-1.0664	0.000488413
Zfp54	ZFP54	chr17:21423226-21435384	2532	0.26815	0.137624	0.226096	0.249892	0.0973805	0.138453	0.250066	0.195635	0.155171	0.120356	0.245998	0.092249	0.51008	0.272339	0.412418	0.228051	0.467573	0.36382	0.517504	0.655253	0.492157	0.60989	0.328338	0.212599	0.239748	0.00927536	0.579525	0.663267	-0.0943195	1	1	1	1	-1.52445							-1.47954					-1.13824		-1.15971		-1.37636	-1.11217	-1.31349	-1.16631	-1.33452	-1.24877	-1.4613			0.000353572
Zfp541	ZFP541	chr7:16071941-16096328	4545	1e-06	1e-06	1e-06	1e-06	1e-06	1e-06	1e-06	1e-06	1e-06	1e-06	1e-06	1e-06	1e-06	1e-06	1e-06	1e-06	1e-06	1e-06	1e-06	1e-06	1e-06	1e-06	1e-06	1e-06	1e-06	0	0	0	0	1	1	1	1
Zfp551	ZFP551	chr7:12415148-12422491	2331	0.374901	0.29952	0.434559	0.352547	0.182976	0.474682	0.178093	0.455468	0.272423	0.248465	0.564605	0.361403	0.54913	0.523691	0.634656	0.374198	0.858992	0.35725	0.719832	0.818315	0.53535	0.51831	0.6393	0.554237	0.462083	0.0648152	-0.0229783	0.163355	-0.132517	1	1	1	1		-1.3953	-1.2933	-1.33424		-1.21022		-0.992322	-1.29645		-1.09963	-1.22583	-1.16082	-1.17509	-0.977838	-1.47676	-0.914715	-1.11024	-1.08904	-1.10567	-1.243	-1.24043	-0.996485	-1.26364	-1.44576	0.271298
Zfp553	ZFP553	chr7:127233442-127237860	2639	1.38832	1.41992	0.986353	0.91378	1.39413	1.06333	1.02417	1.32627	0.968558	1.07269	1.43397	1.16772	1.2465	0.821336	0.855105	0.946801	1.17178	1.00015	1.3983	0.623022	1.76738	1.17941	0.979128	0.791977	1.14606	0.0410948	-0.856438	-0.69386	-0.152119	0.924936	0.000234657	0.00296431	0.771598	-0.399151	-0.28372	-0.571287	-0.601335	-0.397768	-0.429952	-0.478274	-0.214375	-0.524244	-0.47765	-0.232868	-0.46822	-0.52511	-0.663108	-0.590997	-0.666448	-0.583434	-0.40578	-0.49426	-0.78638	-0.345908	-0.556369	-0.60234	-0.796861	-0.542971	0.0471578
Zfp558	ZFP558	chr9:18454053-18473559	3831	0.197699	0.163212	0.176985	0.155835	0.233683	0.147744	0.149719	0.163164	0.244268	0.0842473	0.16359	0.135752	0.211935	0.118832	0.106442	0.105	0.285312	0.203195	0.204217	0.119498	1e-06	1e-06	0.0218086	0.183707	0.0843288	-0.264889	-1.68638	-0.460706	-1.51485	1	1	1	1					-1.73683				-1.71695								-1.91203	-1.71867								0.0533897
Zfp560	ZFP560	chr9:20345135-20385158	4725	0.438471	0.354964	0.468562	0.437719	0.371993	0.448559	0.285308	0.42491	0.567261	0.694613	0.72691	0.321623	0.618065	0.755806	0.522454	0.820558	0.668555	0.522761	0.564901	0.935578	0.517804	0.651279	0.623059	0.560667	0.703031	0.153215	-0.340601	0.169839	-0.38361	1	0.165562	0.562656	0.364432	-1.31173	-1.49308	-1.3321	-1.46314	-1.45335	-1.36179	-1.57035	-1.28723	-1.13793	-1.12512	-1.14647	-1.48358	-1.23224	-1.03275	-1.137	-1.08876	-1.28384	-1.11994	-1.5219	-1.09741	-1.6071	-1.40201	-1.08841	-1.36521	-1.28307	0.054834
Zfp563	ZFP563	chr17:33089366-33110704	6378	0.495618	0.606387	0.34252	0.529328	0.50669	0.567491	0.390234	0.391547	0.355341	0.485258	0.52711	0.530238	0.554719	0.671246	0.735461	0.967999	1.14587	0.682694	0.758641	0.841769	0.756585	0.468281	0.501282	0.81539	0.695334	-0.221527	-0.0663763	0.139506	-0.463001	1	1	0.582861	0.207352	-1.47844	-1.19111	-1.63691	-1.43529	-1.39828	-1.3664	-1.58577	-1.47562	-1.57041	-1.42473	-1.50471	-1.19989	-1.43769	-1.27279	-1.15984	-1.18763	-1.13364	-0.96753	-1.41279	-1.31734	-1.53696	-1.6947	-1.50642	-1.31964	-1.48948	0.00901541
Zfp566	ZFP566	chr7:30077336-30090510	1688	0.189055	0.162305	0.101988	0.138694	0.0766359	0.078373	0.257303	0.201775	0.176258	0.232389	0.0861509	0.279096	0.454712	0.478746	0.484121	0.276444	0.752041	0.283766	0.388298	0.917212	0.151137	0.146521	0.357617	0.309302	0.568437	0.826174	0.136326	1.36149	-0.43538	1	1	1	1													-1.08734	-1.05223	-1.12079	-1.36387	-0.921751	-1.26656	-1.32654	-0.766584			-1.33749		-1.0347	0.996699
Zfp568	ZFP568	chr7:29983954-30028282	14336	1.99513	1.45796	2.36314	2.42481	1.79591	1.90097	1.54293	1.7554	1.68212	1.54706	1.17061	1.55217	1.29682	0.724859	0.921722	1.2447	1.264	0.733646	1.82287	1.67541	1.7969	1.24528	0.838112	1.56527	1.54077	-0.35285	-0.765469	-1.39222	0.242348	0.0102369	0.000120791	0.000120489	0.381845	-0.733791	-0.812083	-0.557005	-0.580694	-0.747207	-0.728993	-0.799147	-0.664689	-0.730948	-0.915772	-1.05286	-0.76731	-1.09545	-1.47568	-1.17337	-1.11876	-1.24968	-1.30978	-0.931766	-1.01078	-0.970868	-1.23623	-1.39358	-1.04955	-1.06364	3.20941e-06
Zfp57	ZFP57	chr17:37001162-37010729	6087	1e-06	0.090254	0.0978379	0.0771526	0.0366373	0.170005	0.0912602	0.056051	0.0565407	1e-06	0.0823269	0.0243824	0.348556	0.502533	0.981161	0.533109	0.869685	1.52472	0.736614	0.782319	1.24246	1.04852	0.871535	0.962573	0.815124	-0.332587	3.29229	3.15665	-0.236647	1	1	1	0.626056													-1.96325	-1.82429	-1.27898	-1.54261	-1.52838	-0.961401	-1.65905	-1.58936	-1.18081	-1.39788	-1.45613	-1.36849	-1.53449	0.956384
Zfp572	ZFP572	chr15:59306947-59312013	1096	1e-06	1e-06	1e-06	1e-06	1e-06	1e-06	1e-06	1e-06	1e-06	1e-06	1e-06	1e-06	1e-06	1e-06	1e-06	1e-06	1e-06	1e-06	1e-06	1e-06	1e-06	1e-06	1e-06	1e-06	1e-06	0	0	0	0	1	1	1	1
Zfp574	ZFP574	chr7:25077204-25083492	4193	1.69867	1.64548	1.52278	1.86725	1.44101	1.49988	1.52335	1.31426	1.90515	1.94849	1.75269	1.32444	2.46734	1.72779	1.94761	1.71395	1.71382	1.74602	1.67421	2.09874	1.99472	1.49653	1.88386	2.55676	2.55659	0.0538914	-0.38556	-0.226916	-0.15104	0.885238	0.0283561	0.254232	0.692798	-0.634485	-0.527858	-0.690572	-0.568327	-0.671594	-0.655122	-0.694245	-0.599914	-0.441296	-0.46383	-0.492273	-0.712347	-0.449141	-0.660868	-0.402449	-0.702824	-0.780195	-0.57918	-0.698088	-0.607264	-0.593916	-0.834777	-0.571923	-0.383543	-0.45304	0.888909
Zfp575	ZFP575	chr7:24583837-24587641	2737	1e-06	1e-06	1e-06	0.038218	1e-06	1e-06	1e-06	1e-06	1e-06	0.0516049	1e-06	0.067401	0.148504	0.0376172	0.0790052	0.0603327	0.118406	1e-06	1e-06	0.0715865	0.190077	1e-06	1e-06	1e-06	0.154257	1.28803	1.16713	2.9696	-0.551291	1	1	1	1
Zfp579	ZFP579	chr7:4992851-4996101	2157	0.684818	0.839083	0.546263	0.745773	0.526402	0.668515	0.756554	0.572937	0.659895	0.857368	1.23497	0.894942	5.32828	6.00491	5.34744	5.92421	8.38976	4.73213	5.36518	6.73884	6.584	5.05663	3.83966	8.5884	5.03794	0.399655	2.15291	2.66163	-0.145647	1	0.000120791	0.000120489	0.633375	-1.01921	-0.927494	-1.23952	-0.98012	-1.13974	-1.1067	-1.1176	-1.0451	-1.13791	-1.01252	-0.583258	-0.844473	0.39264	0.456113	0.271907	0.500837	0.602913	0.312711	0.185884	0.351162	0.391171	0.0916287	0.134032	0.60283	0.368911	2.55351e-14
Zfp58	ZFP58	chr13:67490166-67500522	2355	0.605175	0.368335	0.46056	0.540199	0.529675	0.29823	0.525096	0.462023	0.643021	0.539608	0.679962	0.764282	1.80923	1.33347	1.11379	1.24995	1.05947	0.770125	0.986157	1.16583	0.910309	1.50603	0.821463	0.908759	0.902953	0.261597	0.027865	0.796699	-0.521649	0.575998	0.929751	0.0144071	0.235723	-1.24938		-1.36071	-1.22597	-1.30733		-1.21028	-1.34332	-1.0787	-1.25334	-1.18393	-0.905635	-0.348127	-0.651871	-0.708445	-0.725818	-1.02722	-0.909682	-0.896546	-1.01072	-0.980443	-0.669218	-1.02652	-1.13996	-1.1937	0.000137345
Zfp580	ZFP580	chr7:5051531-5053723	1100	3.39671	2.36585	2.03159	2.50172	2.83041	2.05725	2.96008	2.9895	2.56356	4.13111	3.20159	2.01063	4.9149	4.74638	2.24885	2.97187	3.54486	1.66444	3.20547	3.27345	4.61779	5.97109	2.98103	4.70487	4.95662	0.257792	-0.212414	-0.318522	0.298591	0.611776	0.49406	0.410807	0.643939	-0.685755	-0.978977		-0.954284	-0.840367		-0.754193	-0.672982	-0.907381	-0.543356	-0.742501		-0.66831	-0.654331	-1.08569	-0.737763	-0.723801		-0.89495	-0.870918	-0.629616	-0.393352	-0.81327	-0.732173	-0.659168	0.378059
Zfp583	ZFP583	chr7:6315664-6330434	2760	0.0961296	0.20087	0.178161	0.131309	0.141191	0.206579	0.168481	0.204497	0.20717	0.0928613	0.215285	0.228044	0.387254	0.3428	0.637847	0.499713	0.550029	0.389923	0.634352	0.58683	0.11883	0.338585	0.383694	0.325346	0.353574	0.250627	0.251974	1.04987	-0.563476	1	1	1	1		-1.62067						-1.58653					-1.41408	-1.70601	-0.854007	-1.21781	-1.44102	-1.1745	-1.17529	-1.39312		-1.58773	-1.45115	-1.58569	-1.69753	0.133442
Zfp59	ZFP59	chr7:27838583-27856774	3791	0.403112	0.377817	0.602737	0.681569	0.397276	0.484446	0.463641	0.437726	0.472741	0.705845	0.557736	0.610298	0.577567	0.826199	0.859279	0.817009	0.945357	0.551156	0.759904	0.738478	0.442977	0.769993	0.746251	0.694072	0.704034	0.0934156	-0.360465	0.147158	-0.436707	1	0.117852	0.577284	0.265083	-1.37963	-1.30273	-0.983818	-0.988912	-1.26617	-1.1932	-1.12958	-1.08169	-0.987244	-0.906825	-1.0974	-0.920841	-1.13688	-0.792316	-0.744135	-0.897551	-0.902896	-0.902874	-1.01056	-1.03129	-1.42041	-1.12962	-0.845047	-1.08104	-1.06122	0.0199138
Zfp592	ZFP592	chr7:80993683-81045162	7282	2.44292	2.20785	2.96297	2.84743	2.317	2.67299	2.76725	2.31681	2.22023	2.58631	2.73548	2.35179	4.21131	2.62653	3.88451	3.78451	3.82695	2.44258	3.58498	3.90027	4.14121	4.27524	2.9426	4.19759	4.32584	0.00711468	-0.176202	-0.0992272	-0.0995441	0.977117	0.180583	0.497496	0.718439	-0.256595	-0.251726	-0.1106	-0.159067	-0.255214	-0.134312	-0.1275	-0.16857	-0.259441	-0.204117	-0.162616	-0.175268	0.129499	-0.1709	0.173922	0.0311565	0.0204357	-0.0818392	-0.0997542	-0.0326645	0.0068268	0.0516819	-0.0787959	0.0535238	0.0508841	0.000102138
Zfp593	ZFP593	chr4:134243305-134245591	1973	0.379694	0.347179	0.284531	0.490624	0.253368	0.283573	0.457885	0.215756	0.345942	0.283266	0.427189	0.277445	0.375494	0.39351	0.376665	0.483123	0.501835	0.104556	0.419606	0.479115	0.728626	0.687618	0.524308	0.669218	0.373253	0.100866	0.0245801	-0.395852	0.47871	1	1	1	1	-1.20846	-1.00732	-1.17772	-0.918559	-1.18475		-1.05609		-1.14538	-1.21723	-1.02143		-1.06793	-1.29878	-0.835633	-1.20532	-1.30952		-1.20818	-1.19434	-0.829026	-0.789822	-0.831304	-0.875689	-1.14996	0.279338
Zfp595	ZFP595	chr13:67312997-67332560	3904	0.282136	0.26187	0.166093	0.137921	0.197695	0.205998	0.29418	0.275134	0.174138	0.244795	0.209316	0.180794	0.966718	1.0495	1.09018	1.40612	1.18316	0.535717	0.748196	0.787434	0.465375	0.621939	0.553101	0.731305	0.679016	0.271393	0.604962	1.78243	-0.920833	1	1	0.000120489	0.00570733	-1.59882	-1.66189			-1.78369	-1.74298	-1.43868	-1.51401		-1.74076	-1.77644	-1.70641	-0.629829	-0.645453	-0.514508	-0.472395	-0.74194	-0.967062	-1.05607	-1.13918	-1.39726	-1.24405	-1.16345	-1.10297	-1.24071	2.59096e-11
Zfp597	ZFP597	chr16:3861543-3872374	5627	1.76698	1.32096	1.42633	1.55417	1.02136	1.33304	1.54832	1.57889	1.46647	1.19806	1.58257	1.46933	1.91345	1.2246	1.35707	1.65666	1.53962	0.868961	1.44419	1.49638	1.87308	2.21886	1.73561	1.95836	1.77788	0.177252	-0.581338	-0.449338	0.0295529	0.420665	0.00045185	0.0162533	0.94449	-0.522965	-0.691701	-0.638546	-0.577128	-0.868887	-0.741432	-0.487821	-0.447483	-0.476692	-0.807756	-0.679694	-0.500486	-0.474524	-0.847199	-0.648803	-0.622123	-0.819944	-0.89527	-0.853044	-0.922297	-0.697641	-0.52193	-0.599468	-0.613081	-0.687489	0.286361
Zfp598	ZFP598	chr17:24669751-24682016	3275	1.53988	1.34292	1.47357	1.5825	1.43895	1.35189	1.56327	1.31978	1.60526	1.70476	2.17959	1.81038	2.14905	3.10263	2.63803	3.16678	3.28893	2.77767	2.65128	2.67669	3.19876	2.44182	1.99579	2.91894	2.23816	0.323424	-0.121995	0.509594	-0.343179	0.0673615	0.467969	0.0021237	0.165332	-0.226006	-0.355494	-0.401954	-0.301228	-0.365599	-0.398829	-0.361179	-0.322241	-0.197734	-0.241635	-0.0117444	-0.123535	-0.119945	0.157771	0.138727	0.178085	0.111797	0.198041	-0.0606086	-0.0854112	0.109492	-0.0169284	-0.166648	0.0243209	-0.0736053	9.4745e-07
Zfp599	ZFP599	chr9:22247429-22259895	3569	0.0314449	0.0278221	0.0410915	0.0226779	0.021204	0.0323805	0.0121065	0.0347624	0.045728	0.0318978	0.0183219	0.0402467	0.0415405	0.099053	0.0531767	0.0734909	0.0666184	0.0514687	0.0543739	0.0481789	0.0472853	0.119885	0.0559368	0.0587359	0.0477509	0.00945283	0.564692	0.803964	-0.264478	1	1	1	1
Zfp60	ZFP60	chr7:27731408-27751689	4052	1.5302	0.957702	0.85386	1.33674	0.94144	1.0525	0.925628	1.01652	0.815391	1.06761	1.24244	0.736913	1.9854	1.88222	1.78818	1.42074	1.56544	1.149	1.42177	1.70419	0.919278	1.88968	1.52682	1.39415	1.53629	-0.159898	-0.167053	0.129845	-0.477321	0.568254	0.395895	0.537567	0.0923546	-0.584747	-0.773643	-0.816503	-0.556314	-0.823816	-0.742735	-0.794676	-0.732081	-0.8397	-0.788519	-0.745706	-0.845785	-0.369681	-0.399989	-0.366659	-0.710738	-0.64218	-0.57896	-0.722241	-0.646917	-1.08209	-0.564101	-0.52644	-0.783268	-0.713369	0.0122008
Zfp600	ZFP600	chr4:146156826-146198756	4243	1e-06	1e-06	1e-06	1e-06	1e-06	1e-06	1e-06	1e-06	1e-06	0.0172892	1e-06	1e-06	1e-06	0.0122979	1e-06	1e-06	1e-06	1e-06	1e-06	1e-06	1e-06	1e-06	1e-06	1e-06	1e-06	inf	-inf	inf	-inf	1	1	1	1
Zfp605	ZFP605	chr5:110110091-110129794	3153	0.600879	0.447048	0.502132	0.415905	0.348187	0.530017	0.525618	0.35519	0.311822	0.450136	0.47716	0.319294	0.596389	0.325004	0.427582	0.798615	0.733122	0.25754	0.934791	0.663569	0.773359	0.695238	0.816654	0.630021	0.608419	-0.0823956	-0.0102584	-0.346728	0.242434	1	1	1	1	-0.744835	-0.909477	-0.891045	-1.00414	-1.08963	-0.853909	-0.698969	-1.00841	-1.27836	-0.973726	-0.969512	-0.981889	-0.690188	-1.1173	-1.07158	-0.690645	-0.774622	-1.24345	-0.670785	-0.959984	-0.770376	-0.848564	-0.55117	-0.890081	-0.910996	0.309605
Zfp606	ZFP606	chr7:12478304-12496235	4729	2.01323	1.5027	1.13093	1.50029	1.84712	1.81535	1.62055	1.58408	1.34244	1.69522	2.02177	1.37357	1.4071	2.27582	2.3964	1.88988	2.20854	1.49368	2.316	2.18382	1.89293	1.90407	1.68551	1.89865	1.54775	-0.0226969	-0.603338	-0.31122	-0.350395	0.950855	0.00045185	0.0844122	0.231211	-0.303468	-0.467932	-0.63425	-0.461445	-0.258841	-0.346313	-0.330334	-0.300434	-0.45455	-0.349069	-0.347102	-0.383486	-0.495374	-0.229267	-0.197134	-0.434758	-0.405553	-0.241239	-0.450307	-0.474294	-0.636512	-0.479868	-0.386508	-0.518944	-0.835868	0.0306537
Zfp607	ZFP607	chr7:27860584-27880825	3506	0.450549	0.326546	0.429906	0.495346	0.419897	0.330863	0.342089	0.257654	0.263138	0.32117	0.168297	0.269087	0.738142	0.69554	0.347849	0.468433	1.46668	0.75928	0.651018	0.296795	0.70452	0.840034	1.03952	0.761369	0.839996	-0.621402	0.671343	0.387017	-0.357066	1	1	0.192967	0.457215	-1.52448	-1.47935	-1.35549	-1.40192	-1.45187	-1.73781	-1.51844	-1.65939	-1.74766			-1.6655	-1.0449	-1.17707	-1.54149	-1.71898	-0.661295	-0.874729	-1.27977		-1.36251	-1.05738	-0.787819	-1.19276	-1.16127	0.00471019
Zfp608	ZFP608	chr18:54888044-54990180	6102	1.01668	1.072	0.822574	0.944081	1.22278	1.16938	1.21157	1.11009	0.966503	0.886552	0.787796	0.798381	1.47891	1.57588	1.12921	1.40806	2.20145	1.14489	1.72645	1.90155	2.08769	2.22335	1.41639	1.92055	1.95481	-0.151349	0.376841	-0.0111912	0.20114	0.42421	0.00625613	0.947081	0.411484	-0.267547	-0.170954	-0.437333	-0.375197	-0.172718	-0.174427	-0.123403	-0.143884	-0.267516	-0.413711	-0.530117	-0.430629	-0.118027	-0.065544	-0.260095	-0.117012	0.112978	-0.126474	-0.0662552	-0.0302327	0.0180181	0.101669	-0.132787	-0.011636	0.0833129	0.000500643
Zfp609	ZFP609	chr9:65691582-65827564	8575	1.94553	1.78157	2.21042	2.44888	2.34536	2.1426	2.1747	1.66247	1.64194	2.013	2.01296	1.98612	3.12021	2.76509	2.47439	2.58923	3.02495	2.24915	3.23346	3.20302	3.98203	3.08307	2.95023	3.42413	3.58385	-0.122826	0.162529	-0.0912772	0.0970985	0.472997	0.204223	0.519237	0.72669	-0.0235721	-0.0982062	0.0256815	0.0290719	0.0339022	-0.0151306	0.0496946	-0.122195	-0.130452	-0.0483579	-0.0481875	-0.0314849	0.233778	0.164005	0.0999791	0.0757774	0.137238	0.177137	0.150259	0.0980568	0.314734	0.11555	0.231022	0.217243	0.286555	1.1973e-06
Zfp61	ZFP61	chr7:24291045-24299549	2340	0.337704	0.342111	0.224023	0.283583	0.184771	0.226619	0.443261	0.275141	0.249692	0.359325	0.443731	0.22188	0.539837	0.354628	0.428158	0.123243	0.703743	0.583832	0.793059	0.885017	0.294192	0.757591	0.545352	0.486283	0.418966	0.463626	0.0169493	0.412405	0.0466155	1	1	1	1	-1.24497	-1.19732				-1.45697	-0.983207	-1.42519	-1.33819	-1.24888	-1.1023	-1.4971	-0.915441	-1.23191	-0.980613		-0.917606	-0.691476	-0.845292	-0.657481	-1.6243	-0.865053	-1.0691	-1.00307	-1.16211	0.0468326
Zfp612	ZFP612	chr8:110079733-110092752	4897	1.18183	1.18797	1.07713	1.1346	1.09681	1.24677	0.914638	0.809758	0.852415	1.22908	1.32419	1.13871	0.664359	0.715385	0.72916	1.27817	1.32354	0.410143	1.2975	1.3739	1.16007	1.01512	0.841347	0.985321	1.384	-0.154889	-0.559027	-0.948672	0.204439	0.48715	0.000120791	0.000120489	0.543198	-0.485525	-0.337496	-0.479985	-0.481191	-0.458436	-0.352518	-0.54229	-0.62657	-0.517863	-0.37339	-0.377443	-0.35648	-0.869046	-0.788402	-0.706474	-0.379769	-0.508947	-1.00899	-0.494289	-0.539101	-0.662374	-0.777456	-0.735597	-0.701259	-0.523915	0.00745888
Zfp616	ZFP616	chr11:74070169-74087301	4804	1e-06	1e-06	1e-06	1e-06	1e-06	1e-06	1e-06	1e-06	1e-06	1e-06	1e-06	1e-06	1e-06	1e-06	1e-06	1e-06	1e-06	1e-06	1e-06	1e-06	1e-06	1e-06	1e-06	1e-06	1e-06	0	0	0	0	1	1	1	1
Zfp617	ZFP617	chr8:71922824-71934630	2944	2.86777	2.28005	2.2615	2.53158	2.11388	2.49154	2.40866	1.93752	2.06583	2.63063	3.03033	2.266	2.41553	3.33433	2.52879	2.37851	2.63973	1.72104	3.0173	3.15545	2.56432	2.97795	2.44215	2.29609	2.37172	0.0169295	-0.585259	-0.382191	-0.214692	0.957178	0.000120791	0.0113914	0.408182	0.27124	0.303749	0.182913	0.240823	0.161107	0.239702	0.301727	0.155605	0.201466	0.272845	0.332661	0.318538	0.294429	0.505671	0.26466	0.169433	0.136582	0.193421	0.25125	0.214881	0.12087	0.166424	0.231623	0.0665376	0.0906951	0.158836
Zfp618	ZFP618	chr4:62965573-63134030	2853	0.124146	0.0487912	0.0187514	0.100253	0.0184646	1e-06	0.0488302	1e-06	0.0855479	0.0267797	1e-06	0.0189046	0.134643	0.109444	0.186231	0.0640193	0.153945	0.195521	0.0682778	0.276577	0.106372	0.0766238	0.162822	0.269796	0.172956	-0.577344	1.6179	1.10447	-0.0838585	1	1	1	1																								-1.68911	-1.72202	1
Zfp619	ZFP619	chr7:39517765-39540415	5960	0.203837	0.229123	0.248345	0.438235	0.303711	0.337818	0.354309	0.229569	0.250575	0.349483	0.292549	0.213172	0.802482	0.62057	0.449256	0.729871	0.499917	0.408013	0.542254	0.600816	0.774202	0.614336	0.512551	0.474079	0.296243	-0.0738403	0.139793	0.41374	-0.377948	1	1	1	1		-1.957	-1.944	-1.53594	-1.81937	-1.74426	-1.60476	-1.98333	-1.80144	-1.86042	-2.0145	-2.03503	-0.977077	-1.25678	-1.4753	-1.16637	-1.63528	-1.38433	-1.66048	-1.5739	-1.4103	-1.47929	-1.42494	-1.62452	-2.26631	0.00143246
Zfp62	ZFP62	chr11:49203499-49218816	4022	3.74963	2.78525	2.62086	2.90743	2.66103	2.62699	2.81807	2.94736	2.62827	3.46357	3.57214	2.8254	3.84512	3.02284	4.82272	4.31916	3.58017	2.98951	4.14498	4.60484	2.94384	5.05415	3.91262	3.28723	3.55049	0.0883002	-0.336974	-0.0237203	-0.243916	0.695005	0.0146369	0.889564	0.304217	0.207759	0.154054	0.065291	0.083784	0.0689723	0.037976	0.126411	0.191166	0.130479	0.226882	0.182606	0.20378	0.375195	0.160473	0.537484	0.310842	0.128594	0.306649	0.258853	0.23213	-0.0226093	0.32715	0.326919	0.0820631	0.0372505	0.0398491
Zfp622	ZFP622	chr15:25984365-25998482	2797	2.41232	2.11844	2.16242	2.07458	2.09648	2.16807	2.32445	2.05698	2.1324	2.437	2.20352	2.52019	1.76416	1.83116	1.74126	1.51925	2.276	1.80669	1.69354	2.36502	2.08794	2.24058	1.2044	2.96148	2.25935	0.199433	-0.766063	-0.658415	0.0504732	0.280334	0.000120791	0.000235006	0.901781	0.282392	0.176884	0.0430544	-0.00122188	0.0385623	0.0779813	0.175752	0.17223	0.165548	0.143839	0.174652	0.228196	-0.0511643	-0.156188	-0.13381	-0.214148	-0.0535858	-0.0548418	-0.239072	-0.0667144	-0.134162	-0.0813994	-0.420102	0.123689	0.24243	0.00219225
Zfp623	ZFP623	chr15:75940951-75949400	2484	1.18732	1.42529	1.41959	1.68456	1.22452	1.25945	1.24204	1.16332	1.37063	1.52098	1.43857	1.09828	2.08442	1.99989	1.32101	2.78691	1.87173	1.28356	2.00899	2.21321	1.81016	1.7892	1.33019	2.03157	2.05736	-0.0700132	-0.356032	-0.132584	-0.323145	0.848853	0.0509332	0.523033	0.303491	-0.514078	-0.372263	-0.341271	-0.254491	-0.476603	-0.457814	-0.446739	-0.394795	-0.246446	-0.22907	-0.41884	-0.468804	-0.101403	-0.108213	-0.328771	-0.152963	-0.32925	-0.313489	-0.239102	-0.24438	-0.324837	-0.325468	-0.376542	-0.234096	-0.288238	0.0134727
Zfp626	ZFP626	chr7:27807195-27822916	5325	0.480241	0.536685	0.631206	0.524992	0.638068	0.470155	0.600183	0.550892	0.703903	0.83679	0.685065	0.734611	1.33972	1.01409	0.9957	0.760683	1.21725	0.721067	1.17953	1.1746	1.44211	1.45799	0.889459	1.40303	1.40213	0.21517	0.19229	0.379642	0.0197348	0.456482	0.331182	0.0957533	0.966716	-1.53311	-1.28738	-1.21934	-1.52726	-1.10195	-1.51102	-1.17466	-1.28226	-0.993772	-1.01653	-1.15631	-0.991105	-0.711568	-0.813907	-0.796804	-1.1595	-0.894184	-0.855393	-0.996719	-0.983137	-0.858235	-0.818832	-1.01007	-0.702079	-0.915218	1.6723e-05
Zfp628	ZFP628	chr7:4915216-4922003	3521	1.5085	1.13366	1.28383	1.02574	1.15915	0.920515	1.63274	1.43817	0.986132	1.82929	0.859797	1.28362	1.36293	1.27449	1.27567	1.42194	2.29562	1.62648	1.76925	2.37842	3.18662	2.41476	1.74049	1.86231	1.52614	0.226605	-0.0371058	-0.0568271	0.198091	0.415575	0.864568	0.819105	0.608763	-0.695108	-0.884216	-0.877999	-1.08036	-1.02425	-1.18981	-0.687405	-0.751291	-1.03232	-0.643405	-1.00273	-0.858417	-0.844249	-0.884708	-0.753586	-0.943005	-0.517516	-0.502787	-0.857719	-0.5905	-0.350309	-0.547306	-0.640987	-0.723109	-0.85322	0.0341303
Zfp629	ZFP629	chr7:127607034-127614433	6113	1.59062	1.64875	1.56666	1.82393	1.52274	1.57646	1.47294	1.32391	1.24807	1.45241	1.75659	1.59871	1.51183	1.31339	1.1618	2.17459	1.83314	0.874333	2.0679	1.78632	1.70894	1.82413	1.10396	1.96246	1.91945	-0.120984	-0.499224	-0.665511	0.0207354	0.543414	0.00034388	0.000120489	0.954131	-0.237283	-0.154879	-0.201701	-0.168908	-0.214063	-0.238129	-0.247799	-0.274649	-0.305202	-0.31369	-0.12824	-0.152909	-0.261025	-0.349431	-0.348973	-0.0235464	-0.211706	-0.417937	-0.158595	-0.27888	-0.306759	-0.263225	-0.456187	-0.123313	-0.157295	0.715482
Zfp637	ZFP637	chr6:117841241-117845956	1096	2.88198	2.39915	3.05394	2.73135	3.29457	2.97694	2.98211	2.70741	3.27054	2.79198	2.97472	2.51885	3.24224	2.14362	2.81685	2.59577	2.74685	3.29862	3.80354	1.90549	2.39962	2.80952	2.15761	2.68655	3.29397	-0.0100718	-0.90547	-0.533013	-0.412187	0.976725	0.000120791	0.0107383	0.229136	0.218279	0.233535	0.362452	0.245845	0.418697	0.216399	0.222552	0.233976	0.37926	0.255556	0.222107	0.251115	0.380765	0.0928274	0.139263	0.0174635	0.154642	0.488282	0.266801	-0.231122	-0.0353441	0.113264	0.166939	0.0908727	0.252677	0.0803835
Zfp638	ZFP638	chr6:83914352-83986871	10718	4.32746	3.86473	4.3758	4.29818	3.74788	4.27064	3.65687	3.33951	3.89075	3.69925	4.12862	3.46528	8.42237	6.59387	8.79547	7.39307	8.67735	5.97495	7.62216	7.40461	5.33734	6.99361	6.95897	6.03155	6.74638	-0.168052	0.229702	0.438816	-0.416893	0.33359	0.0874997	0.00259021	0.0431775	0.251267	0.266001	0.300502	0.256506	0.191511	0.237498	0.219127	0.138385	0.305168	0.167909	0.180992	0.253755	0.804517	0.589508	0.80689	0.702819	0.672264	0.687029	0.563794	0.545989	0.311433	0.509902	0.58698	0.422155	0.48936	1.98229e-10
Zfp639	ZFP639	chr3:32510549-32520833	2014	2.24422	2.74576	2.97796	3.68752	2.90213	3.1894	2.6318	2.87233	2.97467	3.7006	3.9925	2.61306	4.09901	3.33742	4.09556	3.60857	3.90767	2.36918	4.48504	3.27322	3.02609	4.42244	3.13833	2.7196	3.09099	0.031829	-0.556697	-0.209625	-0.336905	0.934049	0.00165605	0.287209	0.279345	-0.320542	-0.0603037	-0.0764091	0.0686159	-0.0615871	-0.0842802	-0.0908433	-0.0280814	-0.0583047	0.130761	0.0889016	0.0133577	0.110355	0.0668887	0.225154	-0.0905122	0.0559923	-0.0100084	0.0667469	-0.270315	-0.130239	0.0916847	-0.0212887	-0.156151	-0.30387	0.0846933
Zfp64	ZFP64	chr2:168925360-168955587	2747	1.13028	1.07011	1.2716	1.33616	1.47434	0.969479	1.10712	0.927628	1.25588	1.30563	0.990305	1.12179	1.79176	1.73494	1.4576	1.87184	2.1411	1.8892	1.92708	1.71478	1.96955	1.96526	2.23034	1.6153	1.88515	-0.116341	0.0555864	0.0833181	-0.174757	0.724471	0.79315	0.707589	0.629881	-0.546935	-0.551191	-0.538777	-0.467335	-0.353268	-0.692999	-0.603879	-0.615545	-0.499433	-0.405095	-0.663094	-0.521481	-0.353561	-0.338534	-0.367736	-0.23441	-0.2587	-0.108954	-0.380565	-0.420627	-0.35259	-0.321972	-0.0328464	-0.395495	-0.347514	0.000316549
Zfp641	ZFP641	chr15:98286121-98296083	3667	0.703036	0.698057	0.574298	0.779013	0.606651	0.659687	0.97533	0.70739	0.519134	0.802925	0.819378	0.501414	0.63386	0.468075	0.428887	0.723274	0.787992	0.461274	0.894688	1.28004	0.962265	0.710018	0.632111	0.563458	0.672969	0.150819	-0.485024	-0.626319	0.259493	1	0.012192	1	1	-0.657306	-0.704002	-0.875349	-0.659229	-0.862826	-0.779203	-0.48923	-0.724124	-0.829906	-0.796454	-0.639562	-0.943365	-0.825022	-0.962118	-0.982727	-0.873439	-0.858472	-0.907185	-0.662151	-0.52994	-0.663364	-0.972425	-0.866475	-1.00285	-0.943337	0.19628
Zfp644	ZFP644	chr5:106616740-106696830	5683	7.8734	6.58223	7.44502	7.327	6.73167	8.01664	6.53276	6.21766	6.97632	6.96571	8.36548	6.11425	9.66002	8.53235	9.3033	8.72295	9.59611	5.65798	9.38053	10.0946	7.96491	9.98904	9.80373	6.86849	9.96903	-0.0901065	-0.325666	-0.257105	-0.192946	0.575534	0.00694212	0.0593504	0.40192	0.856727	0.843481	0.87291	0.824048	0.798894	0.904786	0.845632	0.845404	0.889362	0.808304	0.893843	0.840211	1.13699	1.02262	1.10813	0.923171	0.99921	0.867928	0.976819	0.989873	0.862279	0.976859	1.12692	0.75385	0.948179	0.00757444
Zfp646	ZFP646	chr7:127877700-127885996	6307	1.12751	1.05084	1.13193	1.20512	1.09827	1.24548	1.21519	1.10617	1.07832	1.11162	1.20962	1.03408	1.97787	1.56314	1.84168	2.26222	2.15683	1.51993	2.11709	2.45039	2.4477	2.18532	1.79415	2.29107	2.11872	0.0230101	0.236542	0.236906	-0.0119837	0.944078	0.100733	0.122558	0.973527	-0.262313	-0.270428	-0.270527	-0.277633	-0.266176	-0.208528	-0.223851	-0.21206	-0.216749	-0.236304	-0.237701	-0.298917	0.118254	-0.0393468	0.164246	0.197349	0.0786404	0.0243929	0.0549498	0.0534627	0.130671	0.0457638	0.0444917	0.156116	0.128635	1.00824e-11
Zfp647	ZFP647	chr15:76910369-76925448	2292	0.160195	0.197883	0.0448548	0.29277	0.132686	0.182223	0.20177	0.148693	0.177023	0.129065	0.280273	0.175071	0.333532	0.278619	0.189515	0.161925	0.401494	0.301397	0.439656	0.287085	0.221252	0.392795	0.217431	0.285655	0.335333	0.26573	-0.191895	0.250366	-0.194564	1	1	1	1																	-1.52675	-1.54125	-1.44613			-1.48813		-1.61357	-1.43329	0.570833
Zfp648	ZFP648	chr1:154201186-154205674	1875	1e-06	1e-06	1e-06	1e-06	1e-06	1e-06	1e-06	1e-06	1e-06	1e-06	1e-06	1e-06	1e-06	1e-06	1e-06	1e-06	1e-06	1e-06	1e-06	1e-06	1e-06	1e-06	1e-06	1e-06	1e-06	0	0	0	0	1	1	1	1
Zfp65	ZFP65	chr13:67705305-67729173	3956	0.562979	0.557909	0.463951	0.403563	0.517	0.545535	0.582123	0.607015	0.348801	0.641869	0.835807	0.508741	0.991223	0.795944	0.510099	0.893299	1.48224	1.0342	1.38716	1.16577	0.938214	1.25188	0.754247	1.07664	0.934504	0.233919	0.107617	0.477204	-0.156058	0.435477	0.610025	0.03838	0.703679	-1.23215	-0.934465	-1.06036	-1.28667	-1.10493	-1.13586	-0.891478	-0.85495	-1.24363	-0.984574	-0.853077	-0.950512	-0.535738	-0.734383	-0.968723	-0.650054	-0.509515	-0.432605	-0.557599	-0.675902	-0.736997	-0.565581	-0.782638	-0.623461	-0.802659	1.09536e-05
Zfp651	ZFP651	chr9:121760032-121771742	6347	4.4082	4.92626	4.9045	5.65321	4.79045	5.40555	4.36919	4.26463	4.32285	3.98718	4.93099	4.37214	2.42482	2.2792	1.92267	2.48164	3.1467	1.50929	4.04529	4.78562	5.0629	4.05986	3.00761	4.65509	3.27777	-0.109605	-0.659542	-1.60223	0.787611	0.477923	0.000120791	0.000120489	0.000770257	0.783353	0.772425	0.718179	0.79471	0.707924	0.791426	0.66272	0.701435	0.754401	0.583734	0.803463	0.658735	0.183378	0.173239	0.0355396	0.357007	0.296839	-0.0873753	0.472046	0.563936	0.58986	0.40454	0.366493	0.567216	0.569151	5.36207e-09
Zfp652	ZFP652	chr11:95749066-95764713	2660	5.49897	4.20498	5.21865	5.45361	4.88936	4.73056	4.58158	4.20174	4.47541	4.29589	4.42225	4.23061	4.91436	5.03944	5.57888	6.37747	6.18896	5.22511	6.62941	7.65817	7.64782	7.37766	6.09639	8.03	5.86738	-0.120994	-0.0820896	-0.318515	0.0796301	0.468985	0.538926	0.0182883	0.784031	1.01901	0.836983	0.919701	0.919736	0.867099	0.860105	0.835027	0.865156	0.872372	0.782938	0.810574	0.783709	0.880625	0.889297	1.00435	1.10766	0.987378	1.00796	1.03668	1.08342	1.07522	1.05715	1.04395	1.12795	1.06321	1.55774e-06
Zfp652os	ZFP652OS	chr11:95700105-95712754	535	1e-06	0.0993189	1e-06	0.237354	0.109852	0.221896	1e-06	1e-06	0.237238	1e-06	1e-06	1e-06	1e-06	1e-06	0.149383	1e-06	1e-06	0.158989	0.145341	1e-06	0.33393	0.166947	1e-06	0.477108	0.577082	-1.36522	1.6691	-1.38624	1.65412	1	1	1	1
Zfp653	ZFP653	chr9:22055459-22071345	2099	0.385865	0.372756	0.367147	0.453213	0.360306	0.461756	0.439829	0.311661	0.455747	0.578275	0.666908	0.295231	0.695559	0.71302	0.726627	0.984983	1.08843	0.696565	0.689316	0.78685	0.379566	1.12147	0.701677	0.92782	0.651544	0.233188	0.160746	0.533831	-0.166498	1	1	1	1	-0.970948	-0.986066	-1.19234	-0.921837	-1.09656	-0.918548	-0.983559	-1.02631	-0.973134	-0.777445	-0.68713	-1.1255	-0.856642	-0.769323	-0.7417	-0.256501	-0.600216	-0.596287	-0.931225	-0.639788	-1.19557	-0.457425	-0.743131	-0.625914	-0.596563	0.0104225
Zfp654	ZFP654	chr16:64780346-64786321	4743	2.07493	1.09224	1.49996	1.25206	1.24124	1.60502	0.969039	1.64385	1.18455	1.3843	2.39743	1.35508	2.38487	1.17663	1.49086	1.61101	1.19934	1.23925	1.89982	2.21052	1.19298	2.45938	1.63458	1.78312	3.05048	0.0311654	-0.24421	-0.243648	-0.00199498	0.935904	0.156116	0.213827	0.997009	-0.507644	-0.748507	-0.479432	-0.713499	-0.689184	-0.503358	-0.862707	-0.418425	-0.602435	-0.662057	-0.319363	-0.436526	-0.245124	-0.729562	-0.555883	-0.542164	-0.952499	-0.484824	-0.555926	-0.548631	-0.995978	-0.435178	-0.541446	-0.598084	-0.37362	0.966665
Zfp655	ZFP655	chr5:145231714-145247306	4068	4.34157	2.93135	3.65901	4.15392	3.72816	3.57933	3.07376	3.79404	4.008	5.09636	4.44619	3.97805	5.60146	4.33226	4.29795	5.0457	3.874	3.16576	4.33709	4.85387	3.69088	4.82902	4.08334	3.13941	4.77132	0.0948088	-0.712789	-0.274187	-0.374371	0.787927	0.000120791	0.144112	0.168571	0.109534	-0.028587	0.0783088	0.195564	0.0327259	-0.00542032	0.113003	0.188433	0.278645	0.180652	0.0666212	0.208186	0.550786	0.392539	0.333211	0.332194	0.12941	0.212362	0.0721624	0.267029	0.139554	0.216296	0.228909	-0.116046	0.231488	0.00631155
Zfp658	ZFP658	chr7:43562369-43575461	3376	0.272797	0.256163	0.135417	0.187012	0.122804	0.189635	0.168255	0.0984363	0.198217	0.223217	0.185673	0.180333	0.416717	0.643606	0.456329	0.291096	0.668713	0.29927	0.367125	0.591357	0.439005	0.500538	0.620622	0.535838	0.357934	-0.100708	0.751871	0.784571	-0.162945	1	1	1	1	-1.53788	-1.31756		-1.69119		-1.71156	-1.56506		-1.58897	-1.63952		-1.67491	-1.25196	-0.798408	-1.01523	-1.69158	-0.910473	-1.19298	-1.45557	-1.10481	-1.33452	-1.0734	-0.854766	-1.09813	-1.38195	0.00169556
Zfp661	ZFP661	chr2:127575532-127584677	2983	0.129106	0.268724	0.209975	0.28157	0.337944	0.149217	0.172863	0.186193	0.225883	0.0492652	0.220239	0.299335	0.149603	0.470834	0.39553	0.057999	0.301673	0.216821	0.279762	0.0698989	0.113724	0.408899	0.194771	0.570226	0.144194	-0.377944	-0.455299	-0.488157	-0.376746	1	1	1	1		-1.39203			-1.36429			-1.64008	-1.63713			-1.31867		-0.962039	-1.17827		-1.61956	-1.73173	-1.6106			-1.39612		-1.08971		0.576845
Zfp663	ZFP663	chr2:165351296-165362119	3306	1e-06	1e-06	1e-06	1e-06	1e-06	1e-06	1e-06	1e-06	1e-06	1e-06	1e-06	1e-06	1e-06	1e-06	0.010948	1e-06	1e-06	1e-06	1e-06	1e-06	1e-06	1e-06	1e-06	1e-06	1e-06	0	0	inf	-inf	1	1	1	1
Zfp664	ZFP664	chr5:124862704-124888630	4074	4.78378	4.13017	4.39932	4.58311	4.76785	4.15546	4.67716	4.00428	4.78798	4.81299	5.18441	3.86686	5.96315	4.70377	5.44825	4.52285	5.90371	4.59486	5.85216	6.75976	7.40852	7.90464	5.4376	6.44085	7.32116	0.0349434	-0.221141	-0.244733	0.0279912	0.897673	0.0865161	0.0790979	0.931492	0.397074	0.34993	0.3801	0.354858	0.423078	0.289773	0.456506	0.390775	0.513115	0.394296	0.491901	0.381052	0.579016	0.451394	0.581818	0.338992	0.499726	0.539539	0.456622	0.508465	0.644055	0.658195	0.547428	0.559214	0.625548	0.000264444
Zfp667	ZFP667	chr7:6286579-6307883	3666	0.917483	0.617901	0.621815	0.849675	0.646633	0.766963	0.858376	0.618169	0.763641	0.841562	0.842745	0.517553	0.625358	0.873447	0.708442	1.03253	0.947686	0.575468	0.828001	0.672359	1.03557	1.15238	1.33344	0.924565	0.54274	0.0464887	-0.423542	-0.413283	0.0140219	0.921872	0.0542661	0.0930201	0.980733	-0.849049	-0.97885	-1.11241	-0.9096	-1.14836	-1.01802	-0.768746	-1.00873	-0.829719	-0.948321	-0.932833	-1.23148	-1.22586	-0.816809	-0.968273	-1.02736	-0.95022	-0.983152	-1.13862	-1.19096	-0.882056	-0.849464	-0.609843	-0.952845	-1.52068	0.938432
Zfp668	ZFP668	chr7:127865358-127876823	3448	0.681743	0.876468	0.754317	1.08104	0.789806	1.08137	1.11427	0.973818	0.66523	1.14952	1.04083	0.863164	0.831759	1.56059	1.26574	2.01582	0.888908	0.525553	1.37462	1.42474	1.14614	1.89165	1.17887	1.00284	2.02183	0.219008	-0.162828	-0.0839655	0.0840666	0.532622	0.503343	0.775436	0.881386	-1.68669	-1.35311	-1.43349	-1.4138	-1.44032	-1.19199	-1.41052	-1.23798	-1.45884	-1.22294	-1.26958	-1.68961	-1.65211	-1.09862	-1.21606	-1.20432	-1.50433	-1.48977	-1.26725	-1.32282	-1.59481	-1.35962	-1.08934	-1.47443	-1.0055	0.734905
Zfp672	ZFP672	chr11:58315113-58330339	12517	7.59391	8.48145	9.93988	10.8845	7.50959	10.4698	9.30727	10.2877	7.67324	10.6225	13.7692	6.99769	6.42734	11.507	8.21075	10.0275	10.9191	10.9751	10.559	14.117	10.0257	11.55	10.6656	10.0467	11.3038	0.131436	-0.52763	-0.288681	-0.139414	0.800603	0.0671428	0.378072	0.84502	-0.782384	-0.701239	-0.719285	-0.659304	-0.685652	-0.712127	-0.739054	-0.641854	-0.638114	-0.587412	-0.532506	-0.560451	-0.855743	-0.840407	-0.826599	-0.982636	-0.679503	-0.810852	-0.658512	-0.642515	-0.728077	-0.71196	-0.645966	-0.717816	-0.460756	0.00064117
Zfp677	ZFP677	chr17:21383747-21399265	2908	0.279157	0.306015	0.262688	0.309813	0.18633	0.262864	0.240218	0.266375	0.483611	0.425776	0.543608	0.255532	0.935475	0.772128	1.25612	0.642198	0.869344	1.14052	0.821403	0.736313	0.884739	1.46226	1.64359	0.565266	0.643551	0.406909	0.791196	1.4349	-0.273553	1	0.00213635	0.000120489	0.521071		-1.3489	-1.39112	-1.42686		-1.64547	-1.63548	-1.57498	-1.01264	-1.22066	-1.18366	-1.53526	-0.543621	-0.733842	-0.338636	-1.16299	-0.868917	-0.364514	-0.923366	-1.07547	-0.822725	-0.480531	-0.225429	-1.12603	-1.05915	0.000151701
Zfp68	ZFP68	chr5:138603651-138619743	4725	4.44967	3.27066	3.29519	3.56168	3.46764	3.75833	3.88511	3.07484	3.32568	4.81089	3.89236	3.33788	4.87736	5.15742	5.28424	5.5902	5.80683	4.61938	5.38666	6.50739	4.26617	5.39875	5.60931	5.0518	5.27657	0.0604891	-0.215685	0.095389	-0.28472	0.801322	0.106201	0.520612	0.179131	0.247921	0.199842	0.209063	0.164743	0.192756	0.235972	0.32304	0.166705	0.236651	0.376775	0.181594	0.273035	0.45351	0.502131	0.570304	0.444642	0.474046	0.578398	0.395393	0.444775	0.160638	0.35017	0.532792	0.363787	0.292611	1.42117e-05
Zfp687	ZFP687	chr3:95006701-95015238	4623	1.04524	1.19314	1.18432	1.64712	1.21158	1.17175	1.31756	1.18204	1.13915	1.5481	1.10222	1.14298	1.51	1.56385	1.54445	1.73342	1.72405	1.06356	2.0092	1.68846	2.09385	1.79483	1.91069	2.45229	2.06027	0.00946383	0.0450753	-0.157306	0.173912	0.982547	0.855576	0.566143	0.721643	-0.786733	-0.564719	-0.646603	-0.47708	-0.648347	-0.679312	-0.592118	-0.586883	-0.641361	-0.488739	-0.577162	-0.645993	-0.514939	-0.377111	-0.467135	-0.367863	-0.493373	-0.674261	-0.497419	-0.55557	-0.447987	-0.497758	-0.328318	-0.211543	-0.345785	0.00356586
Zfp688	ZFP688	chr7:127418965-127422034	1013	0.0772516	0.16241	0.183238	0.195819	0.358516	0.419605	0.15356	0.263915	0.19722	0.16959	0.175948	0.24525	0.781244	0.282825	0.222899	0.0882193	0.982704	1.51065	0.149019	0.376647	0.511641	1.21083	0.894726	0.240903	0.578726	-0.189493	0.869155	0.975315	-0.313483	1	1	1	1													-0.973763		-1.02637		-0.914361	-0.47829		-1.00286		-0.521076	-0.830087			0.923813
Zfp689	ZFP689	chr7:127442135-127449158	3618	0.0993226	0.230165	0.145626	0.155636	0.144429	0.22377	0.169202	0.272367	0.126524	0.235888	0.125296	0.229651	0.18954	0.146788	0.132113	0.0689291	0.316583	0.329381	0.388217	0.463913	0.421297	0.332085	0.177872	0.315312	0.442263	0.10387	0.195537	-0.114352	0.388261	1	1	1	1		-1.73599						-1.68107				-1.76078				-1.91663			-1.86043	-1.7438	-1.59894	-1.90849			-1.59796	0.0956043
Zfp69	ZFP69	chr4:120930136-120951701	2358	0.0455695	0.113756	0.0315861	0.0687818	0.0790875	0.1139	0.0593396	0.106554	0.0359823	0.0943884	0.104532	0.108044	0.16729	0.219016	0.0783286	0.117108	0.133183	0.137031	0.198477	0.17378	0.321284	0.412805	0.456998	0.126052	0.170542	0.136506	0.935157	0.391592	0.656738	1	1	1	1																					-1.16757	-1.17095	-1.02745			1
Zfp691	ZFP691	chr4:119169517-119174195	2334	2.9688	3.03038	3.68644	4.30091	4.05554	4.26023	3.94015	3.71384	3.10131	3.4009	3.47521	3.08342	2.02782	1.68686	1.53132	3.36726	2.86001	1.45923	3.09107	2.8846	4.12934	2.6879	1.78349	3.67722	2.85289	-0.0685503	-1.09653	-1.40453	0.196422	0.813428	0.000120791	0.000120489	0.61028	-0.057723	0.0417482	0.0946799	0.157045	0.16737	0.196932	0.124035	0.195115	0.0710131	0.114452	0.0858758	-0.0369508	-0.361194	-0.375443	-0.526179	0.00155083	-0.209142	-0.610102	-0.161434	-0.26541	0.0376287	-0.317722	-0.501056	-0.0236875	-0.0727986	0.000109019
Zfp692	ZFP692	chr11:58307068-58314613	1937	0.355207	0.248779	0.254288	0.15624	0.287195	0.364918	0.274453	0.159303	0.196759	0.378081	0.603141	0.419075	0.445684	0.671983	0.445185	0.292849	0.886963	0.731634	0.946349	0.764756	0.600715	0.988438	0.37541	0.92454	0.255909	0.527888	0.426805	0.652585	0.266422	1	1	1	1	-0.915421	-1.20269	-1.32689		-1.04093	-1.00843	-1.10914		-1.34171	-0.969981	-0.547164	-0.842928	-1.11854	-0.710791	-1.05165	-1.10657	-0.460954	-0.445816	-0.541873	-0.697519	-0.922941	-0.550071	-1.0642	-0.593597	-1.07722	0.152927
Zfp697	ZFP697	chr3:98382480-98431949	5161	0.689696	0.511148	0.735235	0.679068	0.637376	0.859747	0.661166	0.650037	0.610505	0.674511	0.645303	0.513988	0.814892	0.74817	0.882258	0.552027	0.832517	0.299567	1.25599	0.844797	0.836201	1.52038	0.585256	1.36225	0.574769	-0.00171517	0.094026	-0.432067	0.479202	1	1	1	1	-0.93679	-1.14046	-0.876148	-0.991681	-0.999765	-0.805858	-0.993652	-0.992256	-0.930891	-0.957065	-1.05286	-1.18138	-1.03102	-0.928149	-0.744278	-0.981364	-1.05921	-1.62695	-0.769446	-1.07776	-1.05855	-0.610342	-1.15304	-0.621693	-1.22132	0.692032
Zfp7	ZFP7	chr15:76879275-76892394	2749	0.191086	0.194889	0.0894345	0.116635	0.195284	0.0732487	0.182528	0.140787	0.203058	0.157758	0.145245	0.207391	0.888488	0.538648	0.45212	0.51061	0.613058	0.337662	0.728368	0.506023	0.229871	0.511355	0.283129	0.529756	0.784433	0.264792	0.656987	1.32757	-0.437248	1	1	1	1												-1.60929	-0.771149	-1.09218	-0.867312	-1.32121	-1.12472	-1.36127	-0.981406	-1.2642	-1.74364	-1.21398	-1.48395	-1.30526	-1.0555	0.0546148
Zfp703	ZFP703	chr8:26977335-26981462	3302	3.74077	3.19361	2.37616	3.58741	2.9745	3.95946	4.46228	2.46355	3.66177	4.36388	3.02966	2.54428	8.45381	14.689	9.1852	11.8109	12.0583	7.81538	15.0132	11.8491	10.8329	13.1003	9.55404	10.366	17.6751	0.099998	1.18794	1.21951	0.0259081	0.757597	0.000120791	0.000120489	0.942671	-0.401838	-0.476783	-0.854817	-0.625422	-0.65746	-0.45776	-0.307394	-0.754583	-0.389403	-0.34335	-0.591153	-0.66705	-0.0391092	0.47546	0.213075	0.273994	0.310996	0.0864976	0.414939	0.273935	0.186883	0.39242	0.242902	0.189892	0.514165	7.51736e-10
Zfp704	ZFP704	chr3:9427009-9610085	13835	1.82301	1.48787	1.60556	1.72509	1.66602	1.72872	2.10189	2.01845	1.63088	2.19127	2.32184	1.70469	3.0415	2.71906	2.87103	4.10345	3.82161	2.44477	4.6104	5.05703	5.1206	5.0002	4.3482	5.68789	3.84073	0.282767	0.513935	0.471707	0.286055	0.0195049	0.000120791	0.000235006	0.151385	-0.343601	-0.422104	-0.387816	-0.416963	-0.423681	-0.367704	-0.180411	-0.182607	-0.353338	-0.259275	-0.188743	-0.300854	-0.0227298	-0.0549171	0.0308873	0.146562	0.0745364	0.0281839	0.180495	0.229013	0.271481	0.247223	0.281608	0.392522	0.0880023	1.51656e-12
Zfp706	ZFP706	chr15:36997026-37007402	4413	21.7769	15.2274	14.8269	17.5855	16.5484	17.5654	15.9791	16.5177	17.2932	19.1136	21.7958	15.2945	14.471	12.111	13.5941	12.4988	15.7141	8.86255	18.9646	19.8979	15.2484	18.0513	12.711	18.3478	17.4872	0.052107	-0.837892	-0.887777	0.0632906	0.802784	0.000120791	0.000120489	0.832248	0.816887	0.726824	0.640803	0.694875	0.720145	0.7174	0.752396	0.824714	0.833987	0.862583	0.912177	0.774812	0.607297	0.554479	0.663364	0.29907	0.609963	0.507672	0.727473	0.685863	0.572793	0.670352	0.527923	0.755052	0.510496	0.000169103
Zfp707	ZFP707	chr15:75969184-75975865	1812	0.260506	0.357782	0.233186	0.566722	0.61181	0.427286	0.641003	0.372531	0.5233	0.569028	0.592728	0.661992	0.958686	0.506941	0.650906	0.912358	1.10594	0.41907	0.716087	0.544054	0.452275	0.609434	1.10535	0.927387	1.28829	0.397795	-0.270555	0.262099	-0.164034	1	1	1	1				-1.16034	-0.994726	-1.3169	-1.0985	-1.29648	-1.05204	-0.923505	-0.924836	-0.878498	-0.726788	-1.20119	-0.974234	-0.791588	-0.776396	-1.05997	-1.03683		-1.43485	-1.17267	-0.63547	-0.994039	-0.829731	0.373219
Zfp708	ZFP708	chr13:67069397-67097976	4885	0.607072	0.629369	0.465819	0.514552	0.45182	0.809775	0.595484	0.584371	0.567693	0.682648	0.595398	0.788171	0.859829	1.21728	0.557301	0.737973	1.16862	0.931882	0.791227	0.976078	0.642308	1.03667	0.979727	0.555529	0.825211	0.00595714	-0.132555	0.245804	-0.398078	0.989756	0.612982	0.397792	0.361582	-1.61506	-1.49771	-1.67496	-1.60829	-1.75724	-1.29613	-1.56627	-1.58041	-1.52524	-1.55107	-1.73236	-1.25837	-1.52454	-1.15887	-1.60667	-1.70087	-1.28295	-1.10019	-1.56544	-1.45575	-1.70717	-1.37783	-1.37931	-1.94084	-1.6307	0.337663
Zfp709	ZFP709	chr8:71882067-71892565	3971	0.545577	0.53708	0.480301	0.699558	0.440781	0.524738	0.47084	0.484164	0.566525	0.735052	0.798461	0.498955	0.629584	0.669347	0.971459	0.272889	0.887859	0.414582	0.527044	0.594327	0.733925	1.19239	1.0089	0.710137	0.629096	0.105464	-0.224239	-0.163982	0.0195067	0.827594	0.37951	0.593028	0.975566	-1.4117	-1.25094	-1.30847	-1.19278	-1.46995	-1.257	-1.28013	-1.28935	-1.16794	-1.09461	-1.25166	-1.26951	-1.34901	-1.15549	-0.851172	-1.98413	-1.18024	-1.26513	-1.6777	-1.57347	-1.32746	-1.04364	-0.835929	-1.33976	-1.57972	0.872323
Zfp710	ZFP710	chr7:80024813-80092751	9165	1.71973	1.8328	1.93165	2.1359	2.20119	2.21238	1.78817	1.61079	1.71444	1.93438	1.78594	1.33772	2.28992	1.55427	1.51809	2.40937	2.30955	1.36657	2.68389	2.56233	2.92401	2.698	2.13661	2.43177	2.42732	-0.212356	-0.0460678	-0.546499	0.252395	0.216384	0.778962	0.000235006	0.338786	-0.695893	-0.639469	-0.64915	-0.638341	-0.590317	-0.572196	-0.721449	-0.692836	-0.721466	-0.711477	-0.649011	-0.908634	-0.659249	-0.930494	-0.906097	-0.609718	-0.734456	-0.918648	-0.618197	-0.667242	-0.578587	-0.671193	-0.705721	-0.72254	-0.605337	0.0168191
Zfp711	ZFP711	chrX:112600525-112635062	4321	0.0314203	0.0191314	0.0317182	0.0116171	0.0649912	0.0331036	0.0245294	0.0119235	0.05867	0.065957	0.0190501	0.0404085	0.0999323	0.0754308	0.108052	0.0817243	0.177961	0.111926	0.0701419	0.198091	0.0162416	0.169435	0.0848611	0.179206	0.149625	-0.0844265	0.959838	1.04796	-0.226527	1	1	1	1																	-2.12419	-1.9996		-1.99645		-2.08486		-1.9587		0.324811
Zfp712	ZFP712	chr13:67038593-67061170	3966	0.38214	0.220817	0.220222	0.122002	0.224857	0.216701	0.249103	0.222373	0.227718	0.255261	0.336264	0.13499	0.545668	0.347358	0.612098	0.340235	0.465831	0.663697	0.386979	0.548438	0.240164	0.341282	0.601998	0.238311	0.136649	0.0770508	-0.0854495	0.746211	-0.790134	1	1	1	1	-1.60971	-1.76602	-1.8236				-1.84953		-1.83201	-1.80337	-1.84776		-1.26368	-1.58888	-1.03916	-1.80836	-1.5855	-0.881924	-1.65041	-1.6589		-1.93417	-1.2267			0.0122144
Zfp715	ZFP715	chr7:43296522-43313261	4185	1.70842	1.82914	1.60521	1.72766	1.67636	1.72825	1.56892	1.40917	1.37935	1.55519	2.09096	1.54654	2.02728	1.69655	2.20908	1.47111	1.89739	1.3563	1.53909	1.75271	1.2369	1.93002	1.57735	1.65589	1.30992	-0.0860153	-0.790895	-0.378938	-0.522576	0.746947	0.000120791	0.0215167	0.0250334	-0.280022	-0.127848	-0.208799	-0.253379	-0.247524	-0.225802	-0.223559	-0.257431	-0.26469	-0.315987	-0.119714	-0.154539	-0.148607	-0.229555	0.0454865	-0.556915	-0.262696	-0.213367	-0.48758	-0.440206	-0.735851	-0.342503	-0.273627	-0.334541	-0.601144	0.00944892
Zfp719	ZFP719	chr7:43579585-43593710	4989	0.626537	0.891862	0.418089	0.65255	0.536245	0.780531	0.742126	0.835178	0.914839	0.97797	0.720588	0.725586	1.84352	1.72979	2.09698	1.59158	1.87765	1.52497	1.49122	1.74391	1.33178	1.77583	1.11778	1.25113	1.70388	0.327416	0.141887	1.04874	-0.592204	0.196769	0.479007	0.000120489	0.0258386	-1.39254	-0.934605	-1.55922	-1.25255	-1.40746	-1.09718	-1.07661	-1.01486	-0.993335	-0.897714	-1.35861	-1.12323	-0.571148	-0.616401	-0.310693	-0.850495	-0.624347	-0.406392	-0.788362	-0.724443	-0.973337	-0.669158	-0.905262	-0.974162	-0.780965	4.21847e-06
Zfp72	ZFP72	chr13:74371425-74376566	1626	0.839748	0.762209	0.446085	0.528171	0.485124	1.1127	1.16435	0.535292	0.822936	1.04454	0.997852	0.672107	0.801078	0.701239	1.44602	1.15323	0.894564	1.53907	1.02722	0.521876	0.778772	0.773531	1.41699	0.779997	0.536791	0.417322	-0.752482	0.334193	-0.703827	0.221151	0.00778556	0.28814	0.111804	-0.993308	-0.768084	-1.10396	-1.18678	-0.995343	-0.382639	-0.413836	-1.04861	-0.747733	-0.62317	-0.631994	-0.871625	-0.712995	-0.887053	-0.328581	-1.02112	-1.04419	-0.0970218	-0.798049	-1.34979	-1.07087	-1.03073	-0.399775	-0.966524	-1.2196	0.286577
Zfp729a	ZFP729A	chr13:67617000-67637753	5175	0.724544	0.534545	0.553019	0.498497	0.339333	0.416327	0.497858	0.274398	0.474703	0.803177	0.620833	0.371543	1.19983	0.727977	1.087	0.25586	0.963594	0.730052	0.912238	1.09748	0.941187	1.1039	0.785466	0.724012	1.04555	-0.0481725	0.0279637	0.186842	-0.206901	0.912692	0.899658	0.4053	0.569547	-1.00903	-0.984616	-0.977765	-1.20378	-1.38712	-1.20955	-0.932765	-1.45	-1.11629	-0.86745	-1.07034	-1.20728	-0.532928	-0.850836	-0.515614	-1.81907	-0.879731	-0.781166	-0.935948	-0.860906	-0.829389	-0.764466	-0.76867	-0.957298	-0.885852	0.196578
Zfp729b	ZFP729B	chr13:67589438-67609707	4831	0.71876	0.684136	0.534655	0.453829	0.439521	0.550144	0.503371	0.521699	0.68046	0.656718	0.635045	0.585165	1.04002	0.995383	0.72596	1.18452	0.831538	0.835949	0.947899	0.954003	0.7075	1.49191	0.992889	0.801106	0.716324	0.0963568	-0.120111	0.287701	-0.319525	0.785179	0.55086	0.170852	0.311442	-0.949238	-0.735962	-1.01794	-1.12204	-1.10434	-0.95332	-0.905605	-0.935683	-0.72501	-0.948698	-0.976826	-0.781966	-0.499406	-0.592949	-0.719089	-0.696804	-0.894038	-0.536506	-0.832502	-0.7872	-0.989017	-0.481291	-0.655199	-0.914569	-1.18557	0.0200399
Zfp735	ZFP735	chr11:73688777-73713808	3752	1e-06	1e-06	1e-06	1e-06	1e-06	1e-06	1e-06	1e-06	1e-06	1e-06	1e-06	1e-06	1e-06	1e-06	1e-06	1e-06	1e-06	1e-06	1e-06	1e-06	1e-06	1e-06	1e-06	1e-06	1e-06	0	0	0	0	1	1	1	1
Zfp738	ZFP738	chr13:67667440-67683512	4500	0.450002	0.425412	0.280428	0.391315	0.320412	0.310616	0.344347	0.400932	0.22268	0.356773	0.367768	0.308139	1.19076	0.706211	0.980216	0.626743	1.02231	0.672687	1.12617	0.768628	0.626819	0.96425	0.85817	0.664038	0.606225	-0.0707894	0.346606	0.715993	-0.436921	1	0.120297	0.00249759	0.16446	-1.32123	-1.066	-1.43071	-1.27913	-1.36823	-1.29702	-1.13122	-1.15002	-1.54966	-1.35683	-1.33845	-1.27457	-0.309641	-0.756539	-0.549463	-0.948559	-0.682687	-0.568701	-0.678956	-0.930959	-1.14619	-0.721873	-0.66633	-0.944112	-1.10721	2.11883e-06
Zfp74	ZFP74	chr7:29932790-29951893	3706	0.511458	0.599114	0.685399	0.640642	0.770338	0.892613	0.732846	0.733571	0.521941	0.684507	0.599296	0.62994	0.496358	1.01472	1.18215	1.02862	1.2717	1.01849	1.0107	0.985224	1.07542	1.001	0.751242	1.06007	0.791168	-0.104424	-0.347385	-8.78819e-05	-0.472867	0.777853	0.0878419	0.992582	0.118988	-1.1438	-0.97489	-0.824887	-0.906388	-0.721481	-0.643979	-0.743635	-0.742103	-1.00214	-0.891026	-0.940364	-0.802446	-1.10279	-0.570897	-0.403298	-0.613308	-0.53092	-0.358133	-0.724581	-0.731109	-0.715577	-0.807787	-0.898232	-0.674423	-0.976633	0.0512881
Zfp740	ZFP740	chr15:102203644-102215610	12516	2.68012	2.73241	2.74311	2.74446	2.36179	2.85598	3.0645	2.71596	2.32627	3.58025	2.77379	2.64121	3.46085	3.14184	2.32552	4.09832	3.91871	3.30095	4.44893	3.566	4.61542	3.99454	3.2564	4.21789	3.84727	0.0987771	-0.160723	-0.0290527	-0.0667423	0.675862	0.278914	0.870348	0.840337	-0.804752	-0.750945	-0.772951	-0.819386	-0.838489	-0.745609	-0.642994	-0.675704	-0.755805	-0.578518	-0.761767	-0.74953	-0.675956	-0.71158	-0.796608	-0.628144	-0.675018	-0.459542	-0.641142	-0.777577	-0.556668	-0.793815	-0.586903	-0.564647	-0.668803	0.0428522
Zfp746	ZFP746	chr6:48062394-48086593	3644	0.749219	1.00727	0.935684	0.66084	0.716161	0.910267	1.0411	0.903159	0.902654	1.225	1.27511	1.08994	1.26055	1.19473	1.2195	1.64818	1.72229	0.998507	1.73862	1.78783	1.58726	2.14806	1.30004	1.85652	2.04454	0.420191	0.0435779	0.240097	0.183751	0.0326439	0.82618	0.258298	0.597721	-0.873109	-0.611384	-0.671584	-0.985417	-0.941265	-0.715863	-0.58876	-0.603013	-0.713188	-0.444423	-0.485138	-0.599951	-0.632338	-0.580357	-0.391151	-0.447868	-0.363304	-0.562878	-0.368168	-0.444903	-0.476355	-0.240008	-0.51919	-0.334849	-0.174411	3.40374e-05
Zfp747	ZFP747	chr7:127372536-127376050	2681	0.398617	0.291619	0.409359	0.376006	0.387898	0.767944	0.815808	0.386936	0.343743	0.383767	0.345591	0.449782	0.988583	1.098	0.518958	0.432672	0.666613	0.395189	0.727611	0.791197	0.967815	1.12134	0.646797	0.831875	0.921395	0.300463	-0.0297011	0.132243	0.0993026	1	1	1	1	-1.37853	-1.49288	-1.36197	-1.43082	-1.31555	-0.893423	-0.855212	-1.25497	-1.47275	-1.47893	-1.46008	-1.10911	-0.830398	-0.68609	-1.28568	-1.30304	-1.24635	-1.38024	-1.02654	-1.24584	-0.878962	-0.844624	-1.03521	-0.95849	-0.89584	0.0613641
Zfp748	ZFP748	chr13:67538640-67553152	4611	0.506371	0.644461	0.387263	0.746774	0.526921	0.554287	0.414121	0.534233	0.694252	0.705005	0.692284	0.837769	1.63204	1.24024	1.29181	1.27806	1.53016	1.18225	1.17152	1.08355	0.825075	1.51995	1.37986	0.977608	1.08618	0.0976464	0.129571	0.767719	-0.55933	0.81339	0.552443	0.000558122	0.0487687	-1.40844	-1.1048	-1.4476	-0.986624	-1.3851	-1.16502	-1.34139	-1.2704	-0.998959	-1.12531	-1.1899	-0.856862	-0.382661	-0.681748	-0.573464	-0.740422	-0.647154	-0.60879	-0.849308	-1.02773	-1.20579	-0.647241	-0.62107	-1.07741	-0.996904	2.79688e-05
Zfp750	ZFP750	chr11:121510975-121519342	3240	1e-06	1e-06	1e-06	0.0360033	1e-06	1e-06	0.0417867	0.0185327	0.0949589	1e-06	0.0542146	0.0963678	1e-06	0.0364715	0.0585912	1e-06	0.0194161	0.0594947	0.0812171	0.0706087	0.162289	1e-06	0.0606459	0.0424163	0.265265	3.15556	0.0270894	2.08439	1.0475	1	1	1	1
Zfp758	ZFP758	chr17:22361452-22377281	2970	2.50705	1.57506	1.53873	1.6421	1.72339	1.24736	1.69006	1.82273	1.70333	2.11457	1.90667	1.61404	1.85852	2.13439	2.78215	1.8161	2.81372	2.0376	2.13772	2.83412	1.65661	2.62832	2.54497	2.14969	1.7772	0.0685839	-0.338181	-0.0686177	-0.243684	0.823294	0.0375546	0.723286	0.398134	-0.081203	-0.169957	-0.228972	-0.218886	-0.141216	-0.371971	-0.097017	-0.0549164	-0.0735859	-0.0651472	-0.278812	-0.0931083	-0.0845898	-0.00380122	0.148929	-0.282522	0.0316515	0.129857	-0.179684	0.0241868	-0.373549	-0.0618081	0.0476997	-0.254363	-0.435652	0.117596
Zfp759	ZFP759	chr13:67128227-67141787	3478	0.589447	0.715347	0.272216	0.640036	0.606993	0.642176	0.547619	0.58649	0.420612	0.74389	0.499074	0.716088	0.92746	0.761179	1.10369	0.332975	0.69813	0.893042	0.736543	0.850613	0.688258	1.13007	0.897849	0.838525	0.436039	0.0104692	-0.4411	-0.026659	-0.418509	0.979437	0.0508711	0.924327	0.269735	-1.21349	-0.777236	-1.57067	-0.941219	-0.908973	-1.0197	-0.938341	-0.896627	-1.22074	-0.894856	-1.2756	-0.694455	-0.822573	-0.899263	-0.537614	-1.66314	-1.0673	-0.585531	-1.15801	-0.988768	-0.95533	-0.723274	-0.839634	-0.866853	-1.45491	0.87081
Zfp760	ZFP760	chr17:21707740-21725636	4203	0.236759	0.170705	0.171158	0.203142	0.0537338	0.111199	0.142915	0.0610087	0.153195	0.147468	0.223071	0.215067	1.11857	1.06063	0.96868	0.792192	0.895808	1.12927	0.900362	0.96548	0.530011	1.14257	1.4306	0.644746	0.77029	0.0496258	1.91605	2.41787	-0.495124	1	0.000120791	0.000120489	0.118784			-1.90131									-1.58278	-0.551198	-0.568877	-0.698908	-1.1458	-1.05274	-0.429298	-0.932119	-0.976664	-1.21205	-0.737669	-0.482831	-1.17203	-1.10956	4.80723e-05
Zfp763	ZFP763	chr17:33016863-33033381	3381	0.658856	0.81316	0.64013	0.602245	0.329268	0.355944	0.772325	0.553592	0.603414	0.732964	0.837425	0.548707	0.899421	1.08247	1.07024	0.564426	1.27926	0.885205	0.796107	1.15949	0.689096	1.42963	1.3369	0.83395	1.10682	0.341351	-0.119781	0.411381	-0.220628	0.217299	0.610725	0.103208	0.595048	-1.05972	-0.766744	-1.0852	-1.01049	-1.45103	-1.39533	-0.808219	-0.937105	-1.02188	-0.909141	-0.895176	-0.948484	-0.867034	-0.636876	-0.613388	-1.19009	-0.611222	-0.58489	-1.05005	-0.783783	-1.09969	-0.649419	-0.479282	-1.08352	-0.858713	0.0409467
Zfp764	ZFP764	chr7:127403667-127406822	2505	0.884342	0.810659	0.702771	0.695548	0.467576	0.759097	0.660179	0.626201	0.613348	0.795376	0.475036	0.564701	1.28544	1.40493	0.927316	1.681	1.83005	1.42183	1.36645	1.01514	1.53492	1.3215	1.3495	1.45305	1.88372	-0.101056	0.395413	0.626508	-0.366027	1	0.0849274	0.009581	0.296533	-0.658625	-0.615724	-0.743632	-0.905375	-1.24333	-0.84626	-0.808372	-0.81355	-0.852722	-0.834238	-1.08013	-0.984361	-0.403452	-0.368638	-0.497637	-0.362049	-0.308038	-0.183099	-0.562576	-0.938433	-0.48243	-0.588355	-0.400787	-0.468893	-0.279379	4.60661e-05
Zfp768	ZFP768	chr7:127342794-127345314	2245	5.61636	5.0086	5.57735	6.80886	5.46649	5.78646	5.57594	4.27162	5.47686	4.8697	5.24437	5.31375	3.48985	3.43665	2.13586	3.38354	3.88017	2.71059	4.30066	4.73361	5.37457	4.57154	3.30401	4.29508	5.60619	-0.104881	-0.838495	-1.31983	0.342576	0.632087	0.000120791	0.000120489	0.199607	0.455217	0.471796	0.452741	0.524909	0.397001	0.495326	0.476873	0.360627	0.501477	0.367615	0.405177	0.495204	0.0831781	0.140442	-0.198306	0.118352	0.0938541	0.132655	0.159975	0.165008	0.321687	0.149776	0.139747	0.162086	0.408145	3.16992e-07
Zfp770	ZFP770	chr2:114193460-114201432	4261	3.61406	3.1121	2.39875	3.30819	3.14298	2.9104	3.34402	3.84839	2.93205	3.63906	4.49891	3.22652	1.94315	1.97015	1.95097	1.6108	2.2896	1.0515	3.27608	2.18074	2.91136	2.84679	2.58924	2.38691	2.63306	0.198589	-1.22719	-1.37102	0.321027	0.239388	0.000120791	0.000120489	0.257918	-0.127646	0.00556348	-0.20465	-0.0482641	-0.0651486	-0.141227	0.0378085	0.166583	-0.0720254	0.0225457	0.0574603	0.0189713	-0.42442	-0.411246	-0.370383	-0.605775	-0.511238	-0.694255	-0.210699	-0.569165	-0.235668	-0.324694	-0.264133	-0.405446	-0.476293	6.11284e-08
Zfp771	ZFP771	chr7:127244525-127254801	1227	2.9841	2.06589	2.4604	2.78757	1.83211	2.31206	1.92744	2.38153	3.18722	3.26932	2.4515	1.6997	1.93965	1.8916	2.91086	1.69888	2.98027	1.90168	2.03544	2.63467	1.64355	3.26553	2.0347	2.40532	1.84385	0.147757	-0.705974	-0.556981	-0.0420605	0.691268	0.00408036	0.0384426	0.949877	-0.212916	-0.371015	-0.32602	-0.258542	-0.484877	-0.394407	-0.469958	-0.270529	-0.0223527	-0.0759418	-0.230309	-0.675544	-0.418393	-0.587719	-0.209038	-0.481561	-0.31316	-0.485037	-0.650144	-0.290621	-0.829352	-0.420704	-0.54912	-0.521023	-0.385573	0.123529
Zfp772	ZFP772	chr7:7202121-7209998	2767	0.615241	0.230631	0.358061	0.22049	0.315133	0.368967	0.420301	0.155955	0.396869	0.209201	0.436505	0.195562	0.537705	0.475523	0.266234	0.173073	0.815529	0.519001	0.596965	0.599463	0.618863	0.565343	0.574947	0.491424	0.929156	-0.0863569	0.187701	0.0499087	0.01811	1	1	1	1	-1.288		-1.53852			-1.44069	-1.35515		-1.37677		-1.43056		-1.25839	-1.35405			-1.12962	-1.07288	-1.2607	-1.30862	-1.40027	-1.51903	-1.26898	-1.39168	-1.08003	0.0333558
Zfp773	ZFP773	chr7:7130677-7136755	3021	0.0517185	0.0154642	0.151276	0.0734397	0.0337825	0.0173215	0.0423815	0.0585694	0.0393189	0.0522784	0.0294448	0.0496406	0.178538	0.0567622	0.121401	1e-06	0.12169	0.111901	0.169499	1e-06	0.0245349	0.0476066	0.0407843	0.0643506	0.0240767	-0.276947	-0.472362	0.540787	-1.31927	1	1	1	1
Zfp775	ZFP775	chr6:48613179-48623227	4081	1.25807	1.10223	1.10617	1.24862	1.08214	1.41874	1.02045	1.35792	1.12553	0.969756	1.27068	1.09045	0.233853	0.643511	0.625287	0.735002	0.634621	0.319275	1.11389	1.10423	0.939064	0.931592	0.839486	0.748248	0.95519	0.0143011	-1.10615	-1.70127	0.571483	0.969242	0.000120791	0.000120489	1	-0.700525	-0.690389	-0.804942	-0.682452	-0.735229	-0.58072	-0.820823	-0.48728	-0.617584	-0.884775	-0.678798	-0.780166	-1.81634	-1.17541	-1.15178	-1.16474	-1.35124	-1.45723	-0.978752	-0.921738	-1.06043	-1.16982	-0.968812	-1.04506	-1.1016	5.71097e-07
Zfp777	ZFP777	chr6:48024187-48048114	3105	0.914888	0.900611	1.09153	1.12984	0.941086	0.902242	1.00805	0.933445	0.979365	0.942889	1.03599	1.0146	1.08959	1.18832	1.07563	0.803485	1.03152	1.23543	1.40719	1.37716	1.50408	1.67183	1.38281	1.42076	1.26546	0.117081	-0.0571784	-0.209479	0.233264	1	1	1	1	-0.255046	-0.334472	-0.235797	-0.295116	-0.384119	-0.415033	-0.367091	-0.355182	-0.229739	-0.375659	-0.300931	-0.29909	-0.357044	-0.243112	-0.209023	-0.540393	-0.442531	-0.142113	-0.22783	-0.281426	-0.245494	-0.139884	-0.112518	-0.247797	-0.0926406	0.0496518
Zfp78	ZFP78	chr7:6363307-6382605	4889	0.133443	0.0672953	0.15729	0.061023	0.123523	0.10009	0.125614	0.130566	0.137241	0.0983774	0.132312	0.0606975	0.26403	0.248255	0.261476	0.355154	0.341602	0.126159	0.186989	0.220842	0.140115	0.334205	0.243339	0.270639	0.147985	0.106701	0.10529	0.727763	-0.534276	1	1	1	1			-2.00611				-1.99387	-1.98062	-1.97516				-1.76877	-1.57337	-1.53398	-1.63235	-1.63353	-2.03531	-1.91894	-2.02321		-1.66307	-1.63346	-1.76138		0.00807421
Zfp780b	ZFP780B	chr7:27959799-27979157	5505	0.961598	0.483478	0.605573	0.729493	0.709201	0.591248	0.582464	0.579814	0.719165	0.58078	1.05449	0.469975	0.646207	0.924658	1.16705	1.02089	1.36819	0.64596	1.24519	1.06065	0.889589	1.21539	0.787283	1.16887	0.842535	-0.0238647	-0.128247	-0.0246817	-0.152297	0.959254	0.535616	0.916542	0.712046	-0.897499	-1.29822	-1.12746	-0.9863	-0.964759	-1.15541	-1.10721	-1.14484	-0.965051	-1.23157	-0.791012	-1.2031	-1.18678	-0.866436	-0.675565	-0.82917	-0.757335	-0.861123	-0.793671	-0.980847	-1.09599	-0.88537	-0.98654	-0.808212	-1.14956	0.0836829
Zfp781	ZFP781	chr10:81742820-81771142	4063	0.0747411	0.0393497	0.0279475	0.0619643	0.100372	0.0446273	0.0692434	0.0164507	0.033263	0.068178	0.13682	0.0674049	0.0727062	0.125763	0.223234	1e-06	0.159504	0.0304223	0.25284	0.0650322	0.042282	0.20394	0.125141	0.130391	0.116717	-0.0178785	0.144575	0.0685293	0.0192823	1	1	1	1	-1.75246				-1.74533	-1.73839	-1.69284								-1.61564		-1.49473		-1.59464			-1.83792	-1.08458	-1.9531	-1.62453	0.506796
Zfp783	ZFP783	chr6:47943174-47954549	10414	0.0159614	0.0213039	0.0337722	0.0608638	0.0111534	0.0229007	0.028232	1e-06	1e-06	0.0712034	0.0181278	1e-06	0.0778298	0.184269	0.135313	0.342662	0.132675	0.337067	0.332977	0.121335	0.225615	0.156671	0.164838	0.0578079	0.215641																						-2.29239	-2.43087	-1.90894		-1.98433	-2.23405		-2.59531	-2.64898	-2.29583		-2.16652	0.111195
Zfp784	ZFP784	chr7:5034445-5038446	2144	1.12696	1.01816	0.689574	1.02612	0.974753	1.38439	0.989287	1.0115	0.872996	1.2788	2.3021	0.92703	1.32157	1.03685	0.600906	0.505807	1.27593	0.181649	1.30004	1.28421	1.04088	1.52597	1.41436	1.09832	0.90242	0.286777	-0.740306	-0.893726	0.415315	0.364593	0.00213635	0.00421728	0.400873	-0.879046	-0.853464	-1.12849	-1.08577	-1.02176	-0.633129	-0.754803	-0.76146	-0.987647	-0.747259	-0.267095	-0.857895	-0.617891	-0.911048	-1.33188		-1.07871		-1.04741	-1.00859	-1.38436	-1.07622	-0.981032	-0.937753	-1.42392	0.0289811
Zfp786	ZFP786	chr6:47819265-47830505	2825	0.179304	0.170229	0.119878	0.0561866	0.0859859	0.10622	0.194171	0.308205	1e-06	0.126604	0.140635	0.0834808	0.0475495	0.0583815	0.0419237	0.127464	0.103203	0.120152	0.0647075	0.189208	0.0494146	0.120343	0.0421785	0.177283	0.0495846	0.462878	-1.39089	-0.810491	-0.13051	1	1	1	1								-1.29103
Zfp787	ZFP787	chr7:6131488-6155971	1896	2.82242	2.7535	3.03041	2.76695	2.78213	2.61934	2.93901	3.39958	3.32402	3.47866	2.96792	3.24304	2.9254	2.29788	2.23671	2.40844	2.34451	1.48456	2.60178	2.67427	3.00258	2.25967	2.70404	2.29656	2.41831	0.235003	-1.08281	-0.807227	-0.0771039	0.274834	0.000120791	0.000558122	0.876131	-0.0183081	-0.0296236	-0.0823815	-0.132564	-0.0659609	-0.17134	-0.112671	0.117773	0.0514786	0.103788	0.107538	0.097627	-0.217903	-0.356849	-0.178472	-0.12738	-0.308166	-0.556388	-0.262874	-0.267956	-0.140999	-0.283241	-0.118763	-0.242695	-0.203824	1.69797e-05
Zfp788	ZFP788	chr7:41633530-41651532	3825	1.243	0.498445	0.627473	1.00937	0.535812	0.634021	0.624088	0.590776	0.979171	0.785962	0.927379	0.785986	1.30536	1.30758	1.7871	1.44795	1.85744	1.16921	0.992168	1.60821	1.06626	1.31662	1.76816	1.28559	1.0526	0.0209307	0.0407646	0.502547	-0.463988	0.967751	0.868917	0.0421157	0.180141	-0.951238	-1.49197	-1.28251	-0.897057	-1.34345	-1.28122	-1.27619	-1.19986	-0.858768	-1.15057	-1.06021	-0.984649	-0.756146	-0.701515	-0.426053	-0.751552	-0.618766	-0.782179	-1.05274	-0.675654	-1.17445	-0.812202	-0.584887	-0.893928	-1.22561	0.000877857
Zfp790	ZFP790	chr7:29816071-29832042	4520	1.73195	1.39498	1.4882	1.68972	1.39553	1.44265	1.18818	1.24223	1.38831	1.53473	1.41675	1.14257	1.92439	1.75433	1.67256	1.74264	2.00291	1.78073	2.09229	2.72879	2.01526	1.83581	2.17689	2.5716	2.15094	-0.201864	-0.0343646	-0.233124	-0.0326946	0.298318	0.84188	0.169102	0.931823	-0.253014	-0.30634	-0.307357	-0.292085	-0.340653	-0.337205	-0.487027	-0.412054	-0.331581	-0.340235	-0.379446	-0.457998	-0.2138	-0.289642	-0.215067	-0.327556	-0.290595	-0.152764	-0.247953	-0.0946702	-0.304787	-0.355434	-0.133309	-0.0503683	-0.261541	0.00131068
Zfp791	ZFP791	chr8:85109166-85123095	2327	0.381685	0.35737	0.184468	0.582714	0.303237	0.523744	0.373609	0.291463	0.29606	0.178141	0.522477	0.405954	0.496002	0.514993	0.641858	0.649254	0.363419	0.312553	0.31691	0.813023	0.470284	0.771953	0.482889	0.662417	0.436904	-0.0800018	-0.0752942	-0.0992587	-0.0827327	1	1	1	1	-1.32254	-1.33065		-1.07435	-1.32853	-1.04891	-1.34779	-1.42135	-1.42002		-1.17563	-1.14571	-1.32418	-1.12356	-1.1261	-1.03099	-1.50152	-1.27787	-1.65109	-1.00195	-1.44504	-0.986118	-1.19852	-1.04041	-1.40659	0.895513
Zfp799	ZFP799	chr17:32815452-32830261	6004	1.33203	1.09702	0.978537	1.65186	1.43932	1.75054	1.30045	1.03131	1.17956	1.44016	1.37051	1.15242	1.08602	0.992327	0.852903	1.79934	2.41921	1.36134	1.68341	1.26538	0.970095	1.29725	0.922912	1.13332	1.88955	-0.108216	-0.629008	-0.315477	-0.443029	0.774361	0.00136368	0.240357	0.249889	-0.882674	-0.88139	-1.02528	-0.66675	-0.840829	-0.791923	-0.758902	-0.912287	-0.777418	-0.960334	-0.812665	-0.792306	-0.955995	-1.16626	-1.01755	-1.00708	-0.703607	-0.661508	-0.703293	-1.05767	-1.2136	-1.00173	-1.0594	-1.05128	-0.747037	0.343077
Zfp800	ZFP800	chr6:28239930-28261601	3889	1.96997	1.55389	1.35655	1.07585	1.50453	1.30332	1.64369	1.40547	1.57952	1.72869	1.84656	1.12563	3.31087	1.9792	2.287	2.26924	2.67686	2.14365	2.99296	3.68047	3.57742	2.78479	2.24198	1.67082	2.35876	0.0488614	0.243989	0.40513	-0.152565	0.897457	0.154312	0.0296521	0.650289	-0.460857	-0.394975	-0.544166	-0.813786	-0.511777	-0.622412	-0.365538	-0.414667	-0.383774	-0.489757	-0.540002	-0.674908	0.0351348	-0.375256	-0.143953	-0.354275	-0.250772	-0.0866059	-0.208729	-0.108643	-0.104222	-0.214732	-0.21076	-0.562067	-0.369758	0.00070953
Zfp804a	ZFP804A	chr2:82053657-82259878	4179	1e-06	0.00725927	1e-06	1e-06	1e-06	1e-06	1e-06	1e-06	1e-06	1e-06	1e-06	1e-06	0.106581	1e-06	1e-06	1e-06	0.0105501	1e-06	0.0106746	1e-06	1e-06	1e-06	1e-06	1e-06	1e-06	-inf	inf	3.5061	-3.90306	1	1	1	1
Zfp804b	ZFP804B	chr5:6769029-7344378	4028	1e-06	1e-06	1e-06	1e-06	1e-06	1e-06	0.0122196	1e-06	0.0237113	1e-06	1e-06	1e-06	1e-06	0.0117274	0.0632287	0.0977067	0.0780653	0.0116964	0.0132479	0.0706087	1e-06	0.0145131	0.0133236	0.0139419	0.0663724	inf	1.24646	inf	-0.863652	1	1	1	1
Zfp808	ZFP808	chr13:62129889-62173936	3110	0.610325	0.219007	0.187238	0.222045	0.221045	0.36773	0.246496	0.156246	0.297287	0.57683	0.542011	0.366987	0.686359	1.2669	0.840563	1.54096	1.20531	0.999627	0.974943	0.793274	0.70199	1.18567	1.27562	1.18035	1.11589	0.269458	0.77928	1.43272	-0.434507	1	0.00165605	0.000120489	0.189424	-1.16132	-1.66624			-1.62621	-1.2711	-1.43576		-1.49372	-1.05136	-1.08205	-1.04893	-0.75268	-0.510444	-0.675212	-0.530142	-0.715919	-0.44833	-0.754449	-0.972476	-1.07226	-0.631382	-0.489406	-0.718376	-0.809198	1.0688e-06
Zfp809	ZFP809	chr9:22225702-22243354	1781	3.43543	2.82338	2.79411	3.63409	2.47812	3.32847	2.91472	2.64246	3.08226	2.7431	2.67034	2.69722	5.23332	4.03782	4.74376	6.20074	5.64804	3.40255	5.20038	6.65501	5.45127	7.20036	4.69519	6.48071	5.39243	-0.10319	0.218775	0.152114	-0.0582883	0.868303	0.501348	0.710025	0.945016	0.356868	0.317679	0.289856	0.405922	0.221418	0.398176	0.365789	0.317121	0.435921	0.16882	0.181811	0.336416	0.8094	0.574396	0.724242	0.718072	0.688478	0.556739	0.620245	0.730471	0.665202	0.796462	0.628614	0.790372	0.677452	9.3976e-09
Zfp81	ZFP81	chr17:33333727-33358878	2249	0.825157	0.764228	0.822969	0.832058	0.563283	0.659914	0.711052	1.039	0.674407	0.622082	0.815666	0.662707	1.25384	1.98331	1.69303	1.43424	1.62074	1.58153	1.71122	1.80884	1.51742	1.88738	1.5521	1.68404	0.961933	-0.00208723	0.488168	0.741804	-0.285175	0.991929	0.0177246	0.00165272	0.405302	-0.798514	-0.571533	-0.526507	-0.551001	-1.01412	-0.743594	-0.580073	-0.397837	-0.630004	-0.825534	-0.712999	-0.63923	-0.205997	0.0341798	-0.0897332	-0.418313	-0.3283	0.0545817	-0.295089	-0.273982	-0.336457	-0.229776	-0.252059	-0.223624	-0.782264	0.000106753
Zfp810	ZFP810	chr9:22276747-22307638	3230	0.673497	0.946358	0.523101	0.672896	0.599291	0.677033	0.834152	0.496053	0.567309	0.705764	0.907614	0.694343	0.726804	1.3002	1.06188	1.02408	1.02458	1.26302	0.833182	1.18551	0.748076	1.66688	1.14001	1.15982	0.88237	0.10356	-0.226322	0.230561	-0.380412	0.930944	0.720767	0.738118	0.775837	-1.04877	-0.607695	-1.03894	-0.992617	-1.00409	-0.870667	-0.648803	-1.1039	-1.08449	-0.826923	-0.809362	-0.745953	-0.967832	-0.409099	-0.638901	-0.79703	-0.823335	-0.245493	-0.772929	-0.766762	-1.21451	-0.490588	-0.559961	-0.726187	-0.888143	0.168116
Zfp811	ZFP811	chr17:32795675-32809931	3551	0.00499998	1e-06	0.0117584	1e-06	0.00406674	0.00849798	0.00910791	1e-06	1e-06	1e-06	1e-06	1e-06	0.0356405	0.0370174	0.0424417	1e-06	0.0374289	0.0437536	0.0662422	0.0114344	0.0879498	0.01579	0.0341638	0.0591497	0.0302721	-1.35261	4.66866	2.57821	0.68011	1	1	1	1													-1.84821
Zfp819	ZFP819	chr7:43607168-43618279	2407	1e-06	1e-06	1e-06	0.0209567	1e-06	1e-06	1e-06	1e-06	1e-06	1e-06	1e-06	1e-06	1e-06	1e-06	1e-06	1e-06	1e-06	1e-06	1e-06	1e-06	1e-06	0.0267617	1e-06	1e-06	1e-06	-inf	inf	-inf	inf	1	1	1	1
Zfp82	ZFP82	chr7:30056033-30072823	2100	0.0749	0.26875	0.262567	0.392622	0.457999	0.368443	0.400157	0.322619	0.0855365	0.353356	0.627373	0.124973	0.294951	0.271745	0.518399	0.389797	0.415954	0.291887	0.519544	0.650116	0.370323	0.421378	0.202669	0.397746	0.544634	-0.0181973	-0.262599	-0.276709	-0.0347747	1	1	1	1				-1.3634	-1.22796		-1.0391			-1.41616	-0.991607				-1.17247	-1.16515	-1.54015	-1.28408	-1.452	-1.29065				-1.50298	-1.22749	0.112775
Zfp820	ZFP820	chr17:21816875-21845759	3690	0.104103	0.0678429	0.0598213	0.0937134	0.0867605	0.0389856	0.0717075	0.197393	0.0690758	0.177137	0.0712386	0.148985	0.307372	0.203284	0.274843	0.0500501	0.194962	0.260983	0.195346	0.44862	0.191397	0.56599	0.200898	0.437856	0.325941	0.549568	0.623342	1.06743	0.0958964	1	1	1	1								-1.69465		-1.80888			-1.34099	-1.91762	-1.30855		-2.00579	-1.35714		-1.44242		-1.17011	-1.86291	-1.34317	-1.6768	0.496153
Zfp821	ZFP821	chr8:109705545-109724932	4301	0.835628	0.969875	0.46016	0.713012	0.659217	0.665637	0.827738	0.578548	0.538666	0.99328	1.06209	0.864541	0.912983	0.955292	0.934029	1.01262	0.898331	0.606207	1.37252	0.919743	1.32086	0.900957	0.854783	0.577401	1.11663	0.199085	-0.486871	-0.278606	-0.0439922	1	1	1	1	-1.00226	-0.823125	-1.39936	-1.1501	-1.15013	-1.08105	-0.949158	-1.13506	-1.28041	-0.806042	-0.726708	-0.997776	-0.792469	-1.00775	-0.77738	-0.888402	-1.16246	-1.30126	-0.930885	-1.04658	-0.853845	-1.12785	-1.05778	-1.43767	-0.765779	0.741434
Zfp825	ZFP825	chr13:74480056-74493950	1379	1.15035	0.979268	0.545019	0.716013	1.26967	0.620033	1.13913	0.913363	1.03369	1.6061	1.59696	0.918571	1.57895	1.68936	1.15435	2.49302	1.89422	1.10154	1.77439	1.79235	0.636573	1.87482	1.54496	1.66401	1.2067	0.331625	-0.52184	0.235131	-0.456619	0.302386	0.0331038	0.420907	0.274053	-0.526262	-0.497499	-0.901145	-0.856467	-0.486066	-0.820342	-0.414054	-0.6305	-0.444315	-0.217928	-0.311358	-0.466539	-0.233268	-0.201611	-0.515092	0.184108	-0.321729	-0.478982	-0.274748	-0.399518	-1.05742	-0.212718	-0.435515	-0.478846	-0.585748	0.0311406
Zfp827	ZFP827	chr8:79028436-79193766	7594	1.34236	1.43532	1.56685	1.76058	1.59868	1.74003	1.53287	1.18186	1.17689	1.5152	1.23236	1.13312	1.3307	1.10707	0.947173	1.41604	1.5808	0.870145	1.49127	1.79652	1.48809	1.2029	1.22776	1.35427	1.66356	-0.233699	-0.565878	-0.853563	0.0197171	0.119732	0.000120791	0.000120489	0.955166	-0.318884	-0.208529	-0.225317	-0.15758	-0.218073	-0.156488	-0.19043	-0.328422	-0.382565	-0.254233	-0.444913	-0.386022	-0.372835	-0.485485	-0.621545	-0.240546	-0.355181	-0.565998	-0.393958	-0.34457	-0.442364	-0.610338	-0.452455	-0.461494	-0.289597	0.00329957
Zfp830	ZFP830	chr11:82764344-82767622	3277	0.607265	0.790627	0.772749	0.916509	0.757496	0.833764	0.73981	0.594333	0.683889	0.720271	0.986154	0.993742	1.0681	1.22866	1.023	0.617964	1.04535	0.376811	1.0988	0.983857	0.900742	0.992751	0.448082	1.14102	0.97779	0.103932	-0.44942	-0.304941	-0.0925987	1	1	1	1	-0.590125	-0.319608	-0.413834	-0.359001	-0.540845	-0.452481	-0.396984	-0.605457	-0.413321	-0.517685	-0.312799	-0.253383	-0.29924	-0.271604	-0.395553	-0.579484	-0.476474	-1.10469	-0.434606	-0.600548	-0.633638	-0.508508	-1.03526	-0.394907	-0.360775	0.570228
Zfp831	ZFP831	chr2:174643533-174710830	9800	0.00719012	0.00912368	0.0200197	1e-06	0.00996546	1e-06	0.0123362	0.011208	0.0054707	0.00740097	0.00808993	0.00984736	0.367723	0.156218	0.442694	0.0734555	0.153592	0.0467183	0.27013	0.0326748	0.12813	0.287674	0.121897	0.0516801	0.141945	0.362874	3.31618	4.3102	-0.666315	1	1	1	1													-1.38086	-1.90899	-1.13601		-2.26397		-1.79636		-2.30692	-1.7505	-1.98433		-2.12162	0.218934
Zfp839	ZFP839	chr12:110850278-110869998	3717	0.693105	0.583655	0.534088	0.715807	0.510509	0.548823	0.513455	0.532069	0.429933	0.530711	0.525272	0.516189	0.360004	0.833546	0.443741	0.35783	0.787735	0.428047	0.616402	0.529983	0.878198	0.608534	0.439576	0.874326	0.442702	-0.155255	-0.321084	-0.682822	0.154138	1	1	1	1	-0.386364	-0.553109	-0.655832	-0.502611	-0.656092	-0.617969	-0.61112	-0.532524	-0.639298	-0.636896	-0.625433	-0.643405	-1.12233	-0.401923	-0.837602	-0.730786	-0.597284	-0.809685	-0.839858	-0.958157	-0.439039	-0.781681	-0.864676	-0.555695	-0.837666	0.121859
Zfp84	ZFP84	chr7:29768551-29781419	5706	1.35284	1.30483	1.7463	1.46215	1.33043	1.44489	1.22143	1.17703	1.49385	1.52165	1.37211	1.13621	1.89025	1.59627	1.92532	1.93039	1.85144	1.52069	1.66916	2.37081	2.26439	1.83383	1.75199	2.02577	2.23176	-0.141702	-0.134226	-0.167233	-0.133121	0.519495	0.404901	0.320891	0.668553	-0.579095	-0.42363	-0.312042	-0.438796	-0.480045	-0.491538	-0.512065	-0.485422	-0.32977	-0.421152	-0.521415	-0.510195	-0.283506	-0.439796	-0.257618	-0.382208	-0.469019	-0.273257	-0.488864	-0.289694	-0.243051	-0.466393	-0.351183	-0.310843	-0.371765	0.0567966
Zfp846	ZFP846	chr9:20581327-20595193	2749	0.302266	0.416596	0.266885	0.483516	0.485813	0.319821	0.344944	0.47333	0.305304	0.264551	0.339891	0.325427	0.932634	0.605701	0.698144	0.717726	0.876474	0.708413	0.703158	0.769999	0.730356	0.529553	1.03597	0.68247	0.867326	-0.202408	0.411028	0.518925	-0.33305	1	1	0.0825661	0.477453		-1.23868	-1.50018	-1.21134	-1.04358	-1.43615	-1.38603	-1.15709	-1.44841	-1.60378	-1.33336	-1.2871	-0.700835	-1.07275	-0.851132	-1.18268	-0.904401	-0.579248	-1.06222	-1.15672	-0.913452	-1.28455	-0.643774	-1.02871	-0.852741	0.000564722
Zfp85	ZFP85	chr13:67747799-67755134	2214	0.21939	0.262811	0.280414	0.0475852	0.37405	0.319359	0.182663	0.533319	0.305818	0.590692	0.412955	0.371797	0.737831	0.722366	0.757697	0.908908	1.07098	1.09094	0.529514	0.85008	0.558487	1.20868	0.996294	0.714777	1.21981	0.451224	0.512593	1.37255	-0.436493	1	0.0807629	0.0020287	0.340397		-1.46691			-1.26457	-1.3829		-1.06308	-1.38596	-1.0631		-1.18996	-0.813938	-0.896098	-0.836234	-1.24492	-0.689419	-0.341741	-1.38676	-0.847899	-1.17579	-0.649039	-0.669313	-0.922434	-0.609102	0.00510278
Zfp850	ZFP850	chr7:27984470-28014115	6540	0.0958619	0.0896912	0.0883664	0.0760419	0.0500097	0.0931765	0.117314	0.0890812	0.146215	0.123218	0.126148	0.101833	0.241669	0.206454	0.175043	0.395309	0.230342	0.354255	0.262783	0.155827	0.187531	0.289901	0.147041	0.281274	0.131493	0.568838	0.0201183	1.41348	-0.856507	1	1	1	1									-2.04138				-1.98341	-1.98088	-2.05899	-1.64301	-2.1764	-1.45146	-1.95204		-2.25066	-1.95139		-2.03396		0.348531
Zfp85os	ZFP85OS	chr13:67729261-67756838	2905	1e-06	0.0369931	0.0801554	0.0440626	1e-06	0.0834508	0.0240275	1e-06	0.0232508	1e-06	1e-06	1e-06	0.0518824	0.160486	0.0491964	1e-06	0.0999092	1e-06	0.103654	0.044883	0.0297471	0.111086	0.104111	0.137396	0.0914364	-1.8528	2.38579	0.0247933	0.488554	1	1	1	1
Zfp862-ps	ZFP862-PS	chr6:48504338-48534832	6182	0.185105	0.286941	0.154216	0.320288	0.191261	0.237147	0.298573	0.16248	0.271715	0.28704	0.320568	0.232508	0.518836	0.81086	0.52886	0.330329	0.585178	0.569427	0.682566	0.658252	0.631779	0.752323	0.831564	0.703887	0.798101	0.232253	0.715117	0.843753	0.0711101	1	1	1	1	-2.09031	-1.59215	-2.09572	-1.48353	-1.94749	-1.81449	-1.65338	-2.0948	-1.66147	-1.7785	-1.58606	-1.73317	-1.38392	-0.922654	-1.08628	-1.48686	-1.26966	-1.0519	-1.26033	-1.14897	-1.23524	-1.08779	-0.906223	-1.1527	-1.06819	1.04077e-06
Zfp865	ZFP865	chr7:5020375-5033223	3955	1.62075	2.05291	2.05983	1.97135	1.63028	1.65276	2.43229	1.8656	1.7716	1.54512	2.03552	1.68385	1.75141	3.23835	2.12681	1.85746	3.09295	2.07912	3.28407	3.18954	3.39627	3.48547	3.15246	3.61725	2.59898	0.156833	-0.088081	-0.252515	0.277324	0.6027	0.663811	0.260769	0.403911	-0.810924	-0.565936	-0.670556	-0.74212	-0.798739	-0.80583	-0.636687	-0.591332	-0.758933	-0.809307	-0.532402	-0.725545	-0.880799	-0.430398	-0.613968	-0.775784	-0.657347	-0.729011	-0.45564	-0.495486	-0.491324	-0.440203	-0.39104	-0.364885	-0.538952	0.000572283
Zfp866	ZFP866	chr8:69761323-69774911	5760	1.41332	1.29582	1.70299	1.58518	1.51237	1.55339	1.05187	1.39218	1.45128	1.43075	1.43174	1.0582	2.50781	2.02616	2.04149	1.96088	3.03365	1.68664	2.49706	2.54199	2.26432	2.00399	1.54897	2.25961	2.71045	-0.214722	0.159261	0.196377	-0.277229	0.219748	0.288326	0.214378	0.237926	-0.420607	-0.375145	-0.212542	-0.353544	-0.326271	-0.321036	-0.564399	-0.299677	-0.292295	-0.443254	-0.403587	-0.484913	-0.0200201	-0.118345	-0.091009	-0.264439	0.00026306	-0.0418226	-0.127884	-0.158029	-0.225332	-0.337058	-0.332255	-0.172516	-0.0608221	3.53994e-05
Zfp867	ZFP867	chr11:59461196-59472474	3408	1.05157	1.13235	0.838967	1.19425	1.06591	1.04662	1.17462	0.833992	0.973969	0.849788	1.09313	0.690535	0.989829	1.18577	0.705391	0.539784	0.931472	1.06039	1.20336	1.0373	0.642736	1.33216	0.91222	0.863967	0.984185	-0.161797	-0.631421	-0.569307	-0.268603	0.540689	0.000867007	0.00517655	0.481541	-0.596272	-0.427217	-0.648153	-0.485283	-0.490236	-0.653388	-0.446159	-0.706207	-0.544367	-0.787659	-0.63832	-0.73459	-0.538217	-0.441655	-0.638063	-1.17042	-0.843018	-0.353169	-0.592287	-0.822945	-1.27512	-0.530307	-0.654185	-0.807735	-0.784329	0.296255
Zfp868	ZFP868	chr8:69610653-69625548	2457	0.522474	0.747792	0.594324	0.641056	0.576555	0.775245	0.603069	0.667932	0.572602	0.932802	0.835166	0.790481	0.68842	0.835212	1.76768	2.25048	1.40672	1.27967	1.04393	1.43228	0.714639	0.938866	1.34905	0.617969	1.157	0.186724	-0.246342	0.612673	-0.7037	0.632555	0.319755	0.0197569	0.0346317	-1.36012	-0.870058	-0.993261	-1.01165	-1.0369	-0.90758	-1.04107	-0.958453	-0.938816	-0.79996	-0.892296	-0.726161	-0.81693	-0.820675	-0.279274	-0.120177	-0.587561	-0.364233	-0.838175	-0.636094	-1.09912	-0.853392	-0.463769	-1.27477	-0.712913	0.00442408
Zfp869	ZFP869	chr8:69705136-69716902	3282	2.14727	1.42191	1.95034	2.01525	1.93127	1.94228	1.73132	1.91536	1.71484	2.30401	2.14434	1.75886	3.70882	4.13818	2.77738	3.26983	4.39807	3.03205	3.58757	3.69459	3.2735	3.3971	2.65625	2.33033	2.99347	0.012527	-0.0761461	0.41609	-0.509032	0.969242	0.655212	0.0101598	0.0138646	-0.144662	-0.341189	-0.173465	-0.17101	-0.145548	-0.145772	-0.21426	-0.0851975	-0.162203	-0.0619273	-0.0997274	-0.10495	0.350378	0.37985	0.130365	0.117489	0.283437	0.330631	0.147151	0.0701016	0.0403517	0.114616	0.015246	-0.112683	0.018053	3.34685e-08
Zfp87	ZFP87	chr13:67515781-67526231	2705	1.01188	0.633924	0.472516	0.318289	0.665232	0.703144	0.446212	0.850779	0.373743	0.570559	0.794117	0.495658	1.29779	1.63652	1.72932	2.14258	1.23619	2.16026	0.948337	1.77772	0.774338	1.76345	1.37825	1.59701	1.97607	0.00818057	0.457737	1.01754	-0.574497	0.989756	0.0744259	0.000451906	0.0978185	-0.847048	-1.08541	-1.45675		-1.08503	-1.0762	-1.3749	-0.884399	-1.523	-1.34987	-1.13344	-1.30215	-0.759245	-0.424614	-0.381616	-0.607967	-0.920081	-0.123869	-1.12166	-0.572926	-1.24328	-0.604085	-0.667685	-0.667939	-0.561221	0.000264047
Zfp870	ZFP870	chr17:32879220-32891603	5292	0.953278	0.823136	0.797102	0.935103	0.818202	0.851587	1.12958	0.769623	0.977419	1.18576	1.13494	1.00673	1.34766	0.787016	1.41732	1.13129	0.870088	0.772209	1.32738	1.54673	1.33542	1.09688	1.1899	1.00246	1.22703	0.247509	-0.517502	-0.259772	-0.0267313	0.286868	0.00353915	0.21818	0.954131	-0.943057	-0.921752	-1.1098	-0.920038	-0.976132	-1.04284	-0.727599	-0.896958	-0.899497	-0.721161	-0.744077	-0.734036	-0.665986	-0.963363	-0.490261	-0.882341	-1.23649	-0.860227	-0.872862	-0.708987	-0.801488	-0.892997	-0.763396	-1.03663	-0.989391	0.175422
Zfp871	ZFP871	chr17:32765496-32788287	10846	3.45684	2.73284	2.43836	2.77232	3.06246	2.70751	2.90523	2.60363	2.02186	3.0413	3.07242	2.44142	4.73911	4.42608	4.61948	5.32274	5.50315	3.44017	5.4728	5.33582	4.66303	5.08011	4.52469	4.51845	6.15786	-0.0650467	0.0599764	0.186774	-0.202758	0.780341	0.665104	0.18461	0.3705	-0.443399	-0.462765	-0.574496	-0.491377	-0.402824	-0.528972	-0.387018	-0.447954	-0.632596	-0.481676	-0.509193	-0.442926	-0.0806246	-0.107254	-0.0462756	-0.195723	-0.111001	-0.110834	-0.133582	-0.209402	-0.237441	-0.201576	-0.0934907	-0.216121	-0.189643	1.45697e-10
Zfp872	ZFP872	chr9:22188165-22202123	2956	1e-06	1e-06	1e-06	1e-06	1e-06	1e-06	0.0225744	1e-06	1e-06	0.0568571	1e-06	0.0354068	1e-06	0.0598012	0.0649211	0.0696685	0.0878492	0.0964407	0.0916539	0.162157	1e-06	0.0515681	1e-06	1e-06	0.0263571	inf	0.688228	inf	-0.953871	1	1	1	1
Zfp873	ZFP873	chr10:82048126-82061586	2297	0.533751	0.35711	0.38287	0.521915	0.39336	0.282676	0.584274	0.533486	0.438155	0.543883	0.341156	0.110055	0.382247	0.494393	0.585636	1.02697	0.998445	0.381598	0.86291	0.813489	0.608203	0.644625	0.601618	0.422239	0.454551	0.0980114	-0.269548	0.0723908	-0.269921	1	1	1	0.664731	-1.03327	-1.32159	-1.34342	-1.20875	-1.29006		-1.10096	-0.912039	-1.06164	-1.12274			-1.4345	-1.19089	-0.824829	-0.669569	-0.841159	-1.23141	-0.89397	-1.17214	-1.09704	-1.2575	-0.922012	-1.31244	-1.20316	0.273345
Zfp874a	ZFP874A	chr13:67440430-67451624	3236	0.614928	0.317868	0.638639	0.454972	0.536535	0.552662	0.411402	0.606884	0.406848	0.552986	0.306705	0.557126	1.16453	1.11206	1.52995	0.192702	0.894189	1.21047	1.13238	1.50026	0.988713	1.36652	1.87469	0.460669	1.42176	-0.195814	0.721809	0.526726	-0.00165022	0.683289	0.00634521	0.0702855	0.997944	-1.39625	-1.69394	-1.14949	-1.47247	-1.32819	-1.25782	-1.39741	-1.10518	-1.4488	-1.32753		-1.20034	-0.848487	-0.834859	-0.581829		-1.19409	-0.352812	-0.97726	-0.837998	-1.06722	-0.844296	-0.439675	-1.40174	-0.826328	0.000534151
Zfp874b	ZFP874B	chr13:67471512-67484253	3768	0.549645	0.686278	0.984992	0.915648	0.888483	0.65428	0.724253	0.81819	0.711033	1.02061	0.969838	0.853036	0.719121	0.963972	1.41669	0.522144	1.08352	0.803734	1.17175	1.61679	0.468692	1.18595	0.841181	0.908177	0.731703	-0.0320109	-0.427178	-0.288624	-0.183861	0.946975	0.0528287	0.252648	0.703045	-1.40485	-0.997993	-0.827206	-0.88669	-0.953534	-1.10204	-0.993588	-0.883528	-1.06181	-0.950652	-0.882421	-0.804526	-1.2259	-0.836808	-0.525167	-1.38044	-0.938882	-0.832108	-0.822449	-0.616555	-1.66056	-1.00478	-0.935205	-1.04934	-1.41543	0.761731
Zfp879	ZFP879	chr11:50832030-50841552	2407	0.243775	0.260334	0.307542	0.48351	0.16013	0.47645	0.359332	0.247366	0.240287	0.299807	0.0673953	0.307878	0.191238	0.197996	0.142478	0.266635	0.330905	0.207035	0.390947	0.223347	0.205773	0.226031	0.239511	0.262539	0.325175	-0.25526	-0.695127	-0.899546	-0.0812089	1	1	1	1		-1.48749	-1.47746	-1.07644		-1.09312	-1.22534		-1.39899	-1.51122		-1.40358				-1.50002	-1.49198		-1.48289				-1.59732	-1.65013	-1.50941	0.0063798
Zfp882	ZFP882	chr8:71908605-71918851	5648	0.412496	0.286978	0.312367	0.438441	0.393279	0.405018	0.232251	0.261188	0.193812	0.207853	0.396819	0.27388	0.622961	0.706665	0.9495	0.903727	0.871309	0.604522	0.763867	0.54164	0.457425	0.94188	0.788866	0.954916	0.946519	-0.542636	0.780248	0.556541	-0.340461	1	1	0.0280673	0.34422	-1.50098	-1.58082	-1.64521	-1.48257	-1.5256	-1.55192	-1.92005	-1.73791	-1.94106	-2.10545	-1.52336	-1.69236	-1.25938	-1.05499	-0.982831	-0.962759	-1.0505	-0.965935	-1.23309	-1.56215	-1.71577	-0.987984	-1.04337	-1.0668	-1.13615	3.32021e-06
Zfp9	ZFP9	chr6:118461949-118479273	3915	1.07854	0.813907	0.793093	0.778307	0.765945	0.716143	0.984486	1.0072	0.784886	0.858979	1.26167	0.884526	1.34	1.19112	1.38372	1.95066	2.15384	1.31672	2.19487	2.30176	1.96121	1.61056	0.98433	1.73952	1.87066	0.27177	0.100411	0.504902	-0.150745	0.218509	0.585963	0.00866696	0.659089	-0.671817	-0.704142	-0.776159	-0.827295	-0.808389	-0.807292	-0.572496	-0.41926	-0.6568	-0.72882	-0.479371	-0.607688	-0.350139	-0.51715	-0.263273	-0.25963	-0.14362	-0.25273	-0.16867	-0.190771	-0.261227	-0.460621	-0.692026	-0.377895	-0.353264	9.86949e-06
Zfp90	ZFP90	chr8:106415338-106425889	2628	0.568215	0.414413	0.38639	0.439592	0.481943	0.399098	0.26732	0.501661	0.401062	0.647592	0.438851	0.404546	1.03201	0.73815	0.924452	0.329352	1.1774	1.34081	0.938918	1.2026	1.11608	1.40241	0.956598	0.700411	0.961644	-0.108303	0.579323	0.658819	-0.221714	1	0.0110695	0.0122619	0.603246	-0.906178	-1.04714	-1.02235	-0.892931	-0.995708	-1.19756	-1.35498	-0.901761	-0.984849	-0.716405	-1.02073	-1.18237	-0.409881	-0.783874	-0.280743	-1.50998	-0.437411	-0.0705709	-0.638091	-0.479107	-0.612647	-0.382305	-0.473446	-0.754085	-0.560409	0.00763668
Zfp91	ZFP91	chr19:12766938-12796123	5598	12.6299	10.2532	10.6041	12.0305	11.2214	11.1098	11.6185	10.8612	11.2183	11.7568	12.042	11.4323	9.87581	10.746	9.56636	12.3018	11.7429	7.14654	13.3087	15.3883	16.2348	16.4649	12.4872	14.9409	10.14	0.0804535	-0.0677153	-0.207295	0.18197	0.620163	0.711162	0.339083	0.69431	0.70317	0.54567	0.49806	0.492789	0.506738	0.452143	0.552771	0.564994	0.643025	0.606232	0.560443	0.590612	0.378896	0.392584	0.40289	0.680724	0.428179	0.282941	0.527009	0.613362	0.555116	0.665794	0.538752	0.533512	0.269418	0.0940779
Zfp91Cntf	ZFP91CNTF	chr19:12763527-12796123	3337	0.11337	6.95807e-06	0.0338638	0.118544	8.10781e-07	1.21526e-06	0.050116	0.0811268	1.01757e-06	0.13749	1.43514e-06	0.0374149	1.69975e-05	0.000131877	2.398e-05	6.54471e-06	0.343001	0.00125261	9.38906e-06	0.4053	0.000273637	1.80965e-05	0.221665	0.00155922	0.420591
Zfp92	ZFP92	chrX:73411102-73426987	5743	1e-06	1e-06	0.0117275	1e-06	1e-06	0.012004	1e-06	1e-06	1e-06	1e-06	1e-06	1e-06	1e-06	0.0128513	1e-06	1e-06	0.0688876	1e-06	1e-06	1e-06	0.0165078	0.0154736	1e-06	0.029654	1e-06	-inf	inf	1.29378	-0.820366	1	1	1	1
Zfp93	ZFP93	chr7:24270417-24277794	3506	0.24793	0.308368	0.384488	0.358443	0.490566	0.353901	0.36101	0.37827	0.445617	0.505583	0.246991	0.378675	0.853089	0.398022	0.374933	0.218964	0.519617	0.497206	0.523299	0.924035	0.493684	0.721685	0.525503	0.477805	0.19458	0.0110341	-0.221219	-0.0727244	-0.158744	1	1	1	1	-1.65053	-1.43123	-1.35549	-1.37928	-1.03424	-1.51994	-1.21612	-1.27367	-1.08273	-1.23456	-1.7622	-1.18277	-0.768477	-1.26944	-1.31818		-1.36414	-1.01819	-1.35491	-0.934355	-1.38603	-1.10138	-1.15451	-1.30498	-1.8295	0.434723
Zfp930	ZFP930	chr8:69209045-69230539	2992	1.18555	0.670735	0.855154	0.932325	1.1744	0.810768	0.980208	0.94414	1.05272	0.903702	0.690783	0.692445	1.45786	1.16445	1.5616	1.30314	1.17984	0.963149	1.0204	1.96124	1.02669	1.73477	1.49353	1.01192	0.510056	-0.205172	-0.347233	-0.218203	-0.349646	0.464924	0.0906423	0.328577	0.32829	-0.642712	-0.848861	-0.631813	-0.659828	-0.49168	-0.762784	-0.515933	-0.542743	-0.446692	-0.789991	-1.0552	-0.756004	-0.307672	-0.539281	-0.366599	-0.62528	-0.677591	-0.506643	-0.777208	-0.281573	-0.885375	-0.426761	-0.428533	-0.904303	-1.34371	0.425392
Zfp931	ZFP931	chr2:178066877-178078425	1775	0.349517	0.312941	0.184792	0.25193	0.23068	0.247028	0.326417	0.266432	0.11955	0.3686	0.605415	0.276018	0.874622	0.455154	0.601769	0.0433649	1.06131	0.468644	0.306914	0.928185	0.397703	0.74417	0.721463	0.220588	0.582994	0.418849	-0.294384	0.656002	-0.541113	1	1	0.0753853	0.307841		-1.14176	-1.26635			-1.13232	-1.161	-1.19022		-1.05635	-0.874921	-1.22718	-0.378124	-0.856785	-0.877786		-0.474469	-0.883745		-0.659213	-1.41957	-0.912867	-0.753866	-1.4227	-0.984806	0.00944662
Zfp932	ZFP932	chr5:109996526-110010411	2071	0.28994	0.289443	0.28863	0.292836	0.371692	0.48697	0.684378	0.482996	0.758188	0.51493	0.861829	0.518595	0.65257	0.852204	0.589535	0.81186	1.13965	0.788933	1.65009	1.88305	1.35031	2.32343	1.18587	1.51303	1.40248	0.854557	0.49902	0.774428	0.552634	0.0129994	0.0407097	0.03358	0.169471			-1.37325			-1.07844	-0.875579	-1.1091	-0.722552	-1.1638	-0.855426	-0.993653	-0.939071	-0.681103	-0.870534	-1.07868	-0.639342	-0.711835	-0.459254	-0.392562	-0.672109	-0.303722	-0.49695	-0.563465	-0.673662	6.88987e-06
Zfp933	ZFP933	chr4:147822985-147848375	4243	1.60651	0.762733	0.858476	1.05184	1.05006	1.16505	0.988461	1.08336	1.3644	0.981208	1.60435	1.08837	1.4023	1.60072	1.43256	1.47888	1.87345	1.14444	1.71095	1.8014	1.27051	2.2551	1.30076	1.44235	1.66613	0.128551	-0.289976	-0.0284198	-0.167869	0.642911	0.100584	0.89933	0.629881	-0.464035	-0.782647	-0.747572	-0.655677	-0.648173	-0.625801	-0.660088	-0.500728	-0.41401	-0.750881	-0.500499	-0.544756	-0.457886	-0.465243	-0.488092	-0.593586	-0.467512	-0.504393	-0.497914	-0.528457	-0.762886	-0.325928	-0.508305	-0.556562	-0.496437	0.0953691
Zfp934	ZFP934	chr13:62516796-62558599	4530	0.281711	0.405033	0.330938	0.437471	0.221288	0.493662	0.235283	0.362765	0.542431	0.28206	0.759893	0.473448	0.551925	0.630466	0.616983	0.606508	0.776737	0.879457	0.65012	0.893772	0.671038	1.07205	1.1644	0.838942	0.41917	0.262308	0.254781	0.556614	-0.0953018	1	1	0.0895083	0.880782		-1.5871	-1.81415	-1.65158		-1.4719		-1.71756	-1.40154	-1.95177	-1.24375	-1.36123	-1.4923	-1.47614	-1.35168	-1.45594	-1.46362	-0.952675	-1.50879	-1.40044	-1.55235	-1.33789	-1.03314	-1.49632	-1.76405	0.247386
Zfp935	ZFP935	chr13:62453015-62466812	2468	0.587325	0.720081	0.546295	0.50126	0.527454	0.601132	0.44413	0.489202	0.610259	0.659092	0.704404	0.651814	0.881925	1.2932	1.79887	1.58659	1.40669	0.90449	1.41185	1.28419	1.03884	1.85403	1.24808	1.63155	1.24826	0.0369108	0.52097	0.722187	-0.212485	1	0.00878278	0.000765747	0.545881	-0.8026	-0.44365	-0.663945	-0.779763	-0.778142	-0.639657	-0.781073	-0.768823	-0.47841	-0.592473	-0.658224	-0.491266	-0.475688	-0.14416	0.144291	-0.068522	-0.232181	-0.228909	-0.185399	-0.366962	-0.491429	-0.0965383	-0.21921	-0.0931326	-0.29112	7.21727e-06
Zfp936	ZFP936	chr7:43177587-43192109	3097	1e-06	1e-06	1e-06	1e-06	1e-06	1e-06	1e-06	1e-06	1e-06	1e-06	0.0258458	1e-06	1e-06	1e-06	1e-06	1e-06	1e-06	1e-06	1e-06	1e-06	1e-06	1e-06	1e-06	1e-06	1e-06	inf	-inf	0	0	1	1	1	1
Zfp937	ZFP937	chr2:150218098-150244874	6916	0.254459	0.263584	0.146472	0.249675	0.25415	0.300794	0.316405	0.243554	0.255486	0.266248	0.243182	0.278036	0.337665	0.812409	0.641523	0.518013	0.734272	0.578669	0.642502	0.682696	0.486026	0.863079	0.599596	0.632418	0.573635	0.0326192	0.678912	0.892608	-0.215858	1	1	1	1	-1.66443	-1.62228	-1.94027	-1.72617	-1.5734	-1.65871	-1.39768	-1.5687	-1.52929	-1.65624	-1.81878	-1.42157	-1.4819	-0.725318	-0.962406	-1.43248	-1.10427	-0.872029	-1.16138	-1.16135	-1.49202	-0.959958	-1.05817	-1.18247	-1.31815	6.02314e-05
Zfp938	ZFP938	chr10:82224855-82241275	2027	0.60161	0.427363	0.641623	0.686387	0.832989	0.463591	0.683314	0.639108	1.03372	0.792392	0.866515	0.774488	0.834043	1.30207	1.32665	1.19674	1.22265	1.72836	0.921894	1.21311	1.08849	1.50556	1.81174	1.1292	0.640062	0.273551	-0.11822	0.5362	-0.428813	0.436955	0.644078	0.0517574	0.27291	-0.918598	-1.02615	-0.673967	-0.743674	-0.604355	-0.840154	-0.565899	-0.61653	-0.281487	-0.486296	-0.685663	-0.518802	-0.476062	-0.36504	-0.356022	-0.79371	-0.495016	-0.0378557	-0.73748	-0.552207	-0.68773	-0.33271	-0.151412	-0.573181	-0.891156	0.0297464
Zfp939	ZFP939	chr7:39449517-39477416	1974	0.413468	0.452819	0.377424	0.649615	0.453723	0.543405	0.440464	0.544518	0.606077	0.62358	0.589309	0.594385	0.68667	0.767326	0.574291	2.05926	1.49471	0.540624	0.937282	0.739653	0.757687	1.06508	0.794904	0.86448	1.10299	0.197308	-0.175023	0.481296	-0.469842	0.676007	0.52628	0.10881	0.268257	-1.20881	-0.923017	-1.14978	-0.824182	-1.10353	-0.894932	-0.941204	-0.853555	-0.905304	-0.983164	-0.766587	-0.732363	-0.638097	-0.602843	-0.954292	-0.105168	-0.338403	-0.390595	-0.646027	-0.948028	-0.809644	-0.604115	-0.664108	-0.636448	-0.638221	0.000586064
Zfp94	ZFP94	chr7:24301703-24316666	2654	0.0796002	0.0421198	0.115355	0.148556	0.151072	0.0774191	0.11464	0.0823427	0.0685651	0.113923	0.229529	0.136001	0.356637	0.225509	0.297954	1e-06	0.287352	0.196332	0.229142	0.331942	0.175145	0.229814	0.0930624	0.296252	0.299174	0.319971	0.0964792	0.650343	-0.278466	1	1	1	1											-1.45305		-1.19978	-1.51486	-1.09413		-1.43996	-1.33585		-1.70898		-1.77174		-1.52002	-1.40048	0.0038155
Zfp940	ZFP940	chr7:29843935-29853648	2759	0.0505056	0.0595353	0.0489909	0.035706	0.0662231	0.0337989	0.0398937	0.0187007	0.0375735	0.0253439	0.0865101	0.0316614	0.159327	0.0937143	0.22167	1e-06	0.141166	0.093732	0.103004	0.0732051	0.120545	0.16254	0.103226	0.174701	0.1237	-0.304104	0.88547	0.759697	-0.219311	1	1	1	1															-1.74775			-1.73316								1
Zfp941	ZFP941	chr7:140809676-140822178	3906	1e-06	0.0406268	0.0293419	0.0160197	0.0442068	0.0302019	0.0905817	0.0677315	0.0334827	0.067944	0.0512941	0.0570685	0.197134	0.0976062	0.052667	0.0814832	0.176508	0.162956	0.220889	0.226116	0.169961	0.122985	0.125584	0.151714	0.0220134	1.14104	0.467584	1.72108	-0.141835	1	1	1	1																		-1.87304	-1.99705
Zfp942	ZFP942	chr17:21926962-21962464	3269	1.01823	0.807296	1.00054	1.07776	0.748084	1.06093	0.708181	0.988447	0.940116	1.18092	1.3932	0.707287	1.46441	1.38835	1.66275	1.27556	1.50402	1.54889	1.54905	1.64354	1.00728	2.51863	1.3204	1.25232	1.28325	0.0274401	-0.224823	0.211323	-0.424215	0.950678	0.239722	0.31723	0.139848	-0.769812	-0.707001	-0.56681	-0.557751	-0.844405	-0.608855	-0.700896	-0.5463	-0.579357	-0.603183	-0.419478	-0.696242	-0.271774	-0.361033	-0.184888	-0.650276	-0.500959	-0.17342	-0.445285	-0.435161	-0.820663	-0.111244	-0.501369	-0.548616	-0.786899	0.0311091
Zfp943	ZFP943	chr17:21962558-21994366	2730	3.36039	2.61345	2.78561	2.6	2.36189	2.93014	2.72103	2.69533	2.40292	2.7257	3.7686	2.65567	4.1138	3.50934	3.87704	3.16919	3.52708	2.83632	3.61619	4.50677	2.96448	4.11864	3.83044	2.81879	4.5075	0.0538541	-0.424454	-0.119333	-0.274407	0.850791	0.00408036	0.47378	0.268978	0.0665441	0.167136	0.163701	0.0631525	0.0483589	0.140278	0.192477	0.177485	0.14369	0.0663711	0.256298	0.273281	0.47808	0.316701	0.356084	0.0837047	0.123287	0.30825	0.216704	0.303007	-0.008343	0.205885	0.349775	0.00714703	0.260343	0.114171
Zfp944	ZFP944	chr17:22337988-22361400	2778	1.0638	0.563967	0.642484	0.616492	0.499567	0.78178	0.476762	0.777785	0.510096	1.11064	1.13428	0.713344	1.58159	1.06712	1.74542	0.625994	2.25671	1.12685	1.65863	1.7099	1.23552	1.97112	1.48884	1.1987	0.395033	0.169814	0.117695	0.626592	-0.34453	0.631443	0.600119	0.00620538	0.303593	-0.714942	-0.986044	-0.865765	-0.976794	-1.01786	-0.777439	-1.01243	-0.771066	-1.04455	-0.60302	-0.592823	-0.750005	-0.203957	-0.537904	-0.170739	-1.1014	-0.227781	-0.322898	-0.431501	-0.393085	-0.72438	-0.229729	-0.343029	-0.593709	-1.53747	0.0803514
Zfp945	ZFP945	chr17:22846696-22867134	6612	1.47071	1.29691	0.870168	1.18625	1.00811	1.16489	0.923177	0.943594	0.969576	1.20855	1.24634	1.04318	1.66496	1.46574	1.81244	1.6357	2.30961	1.40066	1.65593	1.71918	1.41213	2.38092	2.43349	1.53983	2.02303	-0.145511	0.134323	0.109956	-0.143677	0.53102	0.410153	0.535173	0.64555	-0.640124	-0.51639	-0.81875	-0.710561	-0.815875	-0.720535	-0.731657	-0.690843	-0.651791	-0.622734	-0.743762	-0.621021	-0.457418	-0.50575	-0.260014	-0.718063	-0.339368	-0.411394	-0.60335	-0.64049	-0.777092	-0.358571	-0.173546	-0.537624	-0.534541	0.0144271
Zfp946	ZFP946	chr17:22424267-22456689	2910	0.450067	0.308739	0.343846	0.454836	0.32082	0.369367	0.231043	0.518007	0.433818	0.830714	0.5794	0.554552	1.03386	0.943837	0.596702	0.947485	0.893842	0.565205	1.05413	0.758735	0.924681	1.03755	0.830667	0.705539	0.842366	0.37139	0.0781852	0.670691	-0.228857	0.274766	0.769846	0.019912	0.627296	-1.3583	-1.27838	-1.36543	-1.14739	-1.4539	-1.36431	-1.54384	-0.916847	-1.12194	-0.897654	-1.09147	-0.857024	-0.631021	-0.599585	-1.01384	-0.705795	-0.766216	-0.725724	-0.675095	-1.0483	-0.823234	-0.80122	-0.784889	-1.03647	-0.972635	3.80105e-05
Zfp947	ZFP947	chr17:22144358-22165977	2654	0.630967	0.227786	0.262736	0.396975	0.0970611	0.321887	0.289428	0.306675	0.287427	0.671874	0.367236	0.322265	0.95346	0.361416	0.393566	0.34465	0.724701	0.546005	0.74899	0.588518	0.293316	0.9314	0.574056	0.517111	1.02478	0.262294	0.0393815	0.472362	-0.189536	1	1	1	1	-1.16256		-1.50962	-1.33557		-1.41172	-1.57243	-1.31369	-1.50998	-0.988963		-1.3162	-0.745203	-1.67747	-1.52667	-1.51712	-1.09835	-0.996087	-1.01894	-1.20081		-0.974926	-1.18612	-1.36054	-0.973378	0.324059
Zfp948	ZFP948	chr17:21567045-21588682	2591	0.532938	0.286776	0.418493	0.347662	0.448109	0.508508	0.290781	0.3759	0.446259	0.403847	0.472818	0.310707	1.08128	1.09713	1.6245	1.03434	1.4228	1.21765	1.13214	0.849012	1.03888	1.73564	1.23194	0.740795	0.554026	-0.17919	0.913382	1.21944	-0.518374	1	0.00045185	0.000120489	0.0962327	-0.962265	-1.29376	-0.978702	-1.19311	-0.96959	-0.898651	-1.18404	-1.11629	-0.894563	-1.02386	-1.04043	-1.10612	-0.336018	-0.268427	-0.0175355	-0.273166	-0.268658	-0.140724	-0.480478	-0.772923	-0.507437	-0.202017	-0.292001	-0.730733	-0.903454	3.60998e-08
Zfp949	ZFP949	chr9:88548019-88571086	3491	0.768553	0.746099	0.804077	0.870708	0.843265	0.972426	0.595415	0.414336	0.847851	1.0957	0.833797	0.571394	0.814009	1.01074	0.878184	0.399576	1.28835	0.889521	0.787632	1.1634	0.809105	1.27516	0.868787	0.744884	1.49285	-0.246276	-0.244438	-0.393539	-0.128518	0.316991	0.231322	0.0648265	0.784793	-0.788121	-0.726834	-0.641852	-0.671833	-0.634405	-0.540838	-0.757624	-1.04232	-0.53533	-0.53168	-0.751371	-0.820555	-0.699204	-0.534525	-0.63644	-1.32507	-0.536963	-0.522891	-0.79276	-0.572305	-0.985536	-0.664663	-0.681376	-0.940806	-0.41391	0.94261
Zfp950	ZFP950	chr19:61053839-61140840	11048	0.428062	0.969367	0.528918	0.480893	0.525206	0.362962	0.453107	0.658243	0.603555	0.934305	0.697731	0.820212	3.51682	3.48058	3.57235	4.19105	5.71506	3.73913	5.45943	3.64206	3.13684	5.12369	3.36906	4.4013	4.15571	0.104843	2.00007	2.36521	-0.282418	1	0.000120791	0.000120489	0.59383	-2.21139	-1.58346	-2.03527	-2.19437	-2.15733	-2.24132	-2.0539	-1.78531	-1.90604	-1.7884	-2.01732	-1.68823	-0.640125	-0.740306	-0.726602	-0.822065	-0.540666	-0.507107	-0.586997	-1.05194	-1.06338	-0.665979	-0.756722	-0.876357	-0.874932	2.04703e-12
Zfp951	ZFP951	chr5:104813167-104860068	2898	0.21968	0.241362	0.185553	0.183595	0.0946264	0.137317	0.27786	0.43236	0.263706	0.35629	0.210677	0.254613	0.414869	0.505219	0.459591	0.855602	0.653356	0.426156	0.599047	0.940711	0.610699	0.797488	0.777442	0.590879	0.790431	0.834187	0.449586	1.22878	0.0423662	1	1	1	0.95045							-1.58551	-1.16746		-1.64055			-1.52391	-1.13065	-1.31233	-0.916541	-1.26185	-1.23812	-1.31784	-0.992886	-1.19862	-1.02341	-0.730457	-1.2482	-1.24492	0.0452441
Zfp952	ZFP952	chr17:32993138-33005457	3004	0.973044	0.690489	0.871611	0.801102	0.781234	0.991196	0.583173	0.654965	0.598435	1.04121	1.04458	0.695967	1.50427	1.04068	1.12024	1.32012	1.51162	0.843847	1.08641	1.58041	0.816894	0.819213	1.12666	1.67873	1.16014	-0.178305	0.00460003	0.084515	-0.285622	0.588874	0.984453	0.729303	0.447382	-0.711369	-0.888055	-0.717311	-0.915457	-0.852931	-0.724694	-1.08762	-0.871461	-1.03486	-0.714417	-0.776592	-0.804475	-0.363074	-0.713332	-0.639253	-0.641735	-0.507699	-0.631223	-0.728412	-0.56344	-1.10147	-1.21523	-0.744455	-0.382842	-0.759351	0.0668535
Zfp953	ZFP953	chr13:67339308-67360572	4637	0.337099	0.258061	0.177574	0.108017	0.100195	0.171	0.246839	0.245856	0.188601	0.288637	0.284469	0.120815	0.374111	0.456682	0.553201	0.422779	0.664124	0.533955	0.709211	0.444807	0.267431	0.623598	1.02612	0.598445	0.244221	0.435981	0.51752	1.07791	-0.142875	1	1	1	1		-1.8426					-1.90977	-1.77092		-1.96803			-1.76252	-1.36367	-1.27723	-1.66309	-1.49878	-1.23815	-1.31503	-1.7735	-2.13098	-1.53667	-0.928834	-1.3194		0.0601752
Zfp954	ZFP954	chr7:7114682-7121476	2032	0.582788	0.281952	0.609157	0.600769	0.63202	0.505573	0.280793	0.830455	0.579957	0.335671	0.324518	0.600455	0.647806	0.795174	0.956815	1.03415	0.813801	0.602216	0.891969	1.07639	0.468282	0.946082	0.764234	0.664638	0.93042	-0.127992	0.0380793	0.156849	-0.272314	1	1	0.65678	0.639663	-1.11002	-1.40707	-1.0913	-1.09806	-0.963922	-1.08961		-0.687213	-0.900235	-1.28583		-1.00325	-1.03062	-0.779583	-0.649722	-0.680168	-0.975051	-0.780798	-0.925877	-0.969259		-0.925778	-0.874106	-1.05429	-0.813025	0.0120592
Zfp955a	ZFP955A	chr17:33239506-33255145	3751	1.62245	0.957173	0.966308	1.26051	1.56291	1.71811	1.41636	0.990604	1.05715	1.36962	1.37623	1.22638	1.526	1.39406	1.5435	1.3986	1.91477	1.39654	1.58597	1.47702	0.945254	1.35967	1.1073	1.63511	1.33985	-0.140246	-0.694861	-0.308802	-0.569642	0.580036	0.000120791	0.0959193	0.0313007	-0.406768	-0.638513	-0.647852	-0.514824	-0.302911	-0.222938	-0.30086	-0.588054	-0.520787	-0.464586	-0.432102	-0.372431	-0.348441	-0.41423	-0.305568	-0.611474	-0.327288	-0.194919	-0.442793	-0.495255	-0.843308	-0.587073	-0.610172	-0.464534	-0.615957	0.0812111
Zfp955b	ZFP955B	chr17:33289543-33304689	3232	1.08716	1.00625	0.887227	1.01491	0.94691	0.943604	0.880659	0.887964	0.747907	0.947507	0.997083	0.903006	1.44818	1.2082	1.09861	0.735095	1.12308	0.967264	1.26372	1.13147	0.755853	1.20551	1.38633	0.98991	1.54789	-0.144728	-0.275254	-0.218844	-0.235081	0.582679	0.131465	0.27626	0.491805	-0.437022	-0.2518	-0.40425	-0.37155	-0.406136	-0.406942	-0.380222	-0.375519	-0.508089	-0.43056	-0.401872	-0.384598	-0.070307	-0.25089	-0.273594	-0.629413	-0.533717	-0.322104	-0.418045	-0.527711	-0.848974	-0.491046	-0.177598	-0.494386	-0.211621	0.674092
Zfp956	ZFP956	chr6:47953389-47965299	2755	0.0252145	0.193752	0.0548572	0.0985571	0.235618	0.183798	0.1631	0.0822446	0.16778	0.261557	0.261039	0.183844	0.36027	0.346178	0.483111	0.510936	0.426091	0.305335	0.405044	0.231621	0.203521	0.175629	0.616366	0.418247	0.445994	0.34407	0.487091	1.26736	-0.470212	1	1	1	1													-1.48658	-1.54207	-1.33593	-1.15341	-1.18335	-1.48033	-1.6192				-1.01555	-1.41772	-1.39663	0.999999
Zfp957	ZFP957	chr14:79212354-79247367	2748	1e-06	1e-06	1e-06	1e-06	0.0142754	1e-06	0.0177227	1e-06	1e-06	0.0443802	1e-06	1e-06	1e-06	0.0168121	1e-06	1e-06	1e-06	1e-06	0.0186209	1e-06	1e-06	1e-06	1e-06	1e-06	1e-06	1.50506	-2.45107	-0.817632	-0.1878	1	1	1	1
Zfp958	ZFP958	chr8:4613169-4630231	2357	1.5352	1.21434	0.896297	1.09154	1.01351	0.984174	1.0763	0.824268	1.04746	0.918727	1.49687	0.848072	1.80615	1.77678	1.52345	2.41323	1.96336	1.27644	1.3328	1.75803	1.25403	1.65486	1.95708	1.12442	2.33425	-0.121677	-0.180857	0.15382	-0.490091	0.750121	0.413991	0.500754	0.111664	-0.46534	-0.387902	-0.726178	-0.552694	-0.628597	-0.586644	-0.442137	-0.704276	-0.56518	-0.79181	-0.408611	-0.659569	-0.249031	-0.248282	-0.372581	-0.243738	-0.276	-0.187286	-0.566593	-0.487399	-0.509901	-0.453706	-0.230359	-0.685806	-0.264856	0.00113804
Zfp959	ZFP959	chr17:55892092-55898930	2053	0.318523	0.249833	0.245351	0.241786	0.337805	0.172568	0.327075	0.344711	0.324966	0.439984	0.524676	0.210668	0.57435	0.74181	0.345638	0.404365	0.571052	0.5017	0.604872	0.444382	0.842277	0.839042	0.290385	0.687859	1.14072	0.380198	0.104284	0.490972	-0.0315251	1	1	1	1								-1.38255		-1.34462	-1.22343		-1.19576	-1.05698	-1.30065	-1.23414	-1.33933	-0.933292	-1.29812	-1.32839	-0.921116	-1.0206		-1.06196	-0.765869	0.0928256
Zfp960	ZFP960	chr17:17064102-17089631	2676	0.216406	0.39365	0.192156	0.232207	0.341062	0.351943	0.237212	0.35315	0.372077	0.461637	0.139583	0.209133	0.178153	0.472795	0.275353	0.193544	0.372367	0.297346	0.579718	0.293467	0.660559	0.330055	0.876095	0.454784	0.0901147	-0.165754	-0.0285148	-0.556145	0.333185	1	1	1	1		-1.1156	-1.5509	-1.3142	-1.26477	-1.28083	-1.40476	-1.13854	-1.16613	-1.10211				-1.2254	-1.41561		-1.5381	-1.21002	-1.15208		-1.11746	-1.49427	-0.736942	-1.18869		0.203252
Zfp961	ZFP961	chr8:71951065-71970333	2714	0.627305	0.681101	1.03415	0.807882	0.859158	1.20667	0.657513	0.722648	0.903611	0.98273	1.05154	0.989243	1.82441	1.45732	2.61229	2.50249	2.14504	1.40236	1.91233	2.24656	0.947689	2.40381	1.25689	1.53926	1.57868	-0.117863	0.166325	0.593233	-0.557607	0.799027	0.497325	0.0161168	0.0859138	-1.38698	-1.05194	-0.889998	-1.13871	-0.831241	-0.76125	-1.13479	-1.04962	-0.907549	-1.02988	-1.01475	-0.808462	-0.424238	-0.63935	-0.135729	-0.398178	-0.395665	-0.467356	-0.594406	-0.560245	-1.0455	-0.391036	-0.803621	-0.659357	-0.786413	3.15703e-05
Zfp963	ZFP963	chr8:69741638-69749962	2287	0.30224	0.31055	0.340869	0.399085	0.319351	0.427356	0.39041	0.441234	0.359771	0.636811	0.421535	0.382149	0.898262	0.598299	0.978768	0.384077	1.13602	0.559305	0.764057	1.00648	0.59088	0.468475	0.406734	0.990478	0.821055	0.30048	0.0457674	0.736214	-0.427752	1	1	0.0358562	0.379408		-1.41604	-1.37264	-1.45963	-1.44884	-1.19698	-1.37765	-1.21111	-1.364	-0.885275	-1.25046	-1.15896	-0.764035	-0.883294	-0.548463	-1.35919	-0.641112	-0.764274	-1.11765	-0.819293	-1.35805	-1.1994	-1.38678	-0.873751	-0.939264	0.00225095
Zfp964	ZFP964	chr8:69654555-69664453	1736	0.0925333	0.158724	0.144821	0.0633148	1e-06	0.150801	0.216775	0.0663431	0.200985	0.135158	0.0520478	0.0564282	0.222757	0.460143	0.580456	0.527318	0.725009	0.237625	0.111112	0.330575	0.215958	0.1701	0.336653	0.273952	0.662322	0.551666	0.371965	1.79993	-0.902906	1	1	1	1														-1.36813	-1.00342	-1.3842	-0.856972						-1.35802	-1.40611	-1.02525	0.692686
Zfp97	ZFP97	chr17:17121382-17146878	2759	0.615344	0.374264	0.398736	0.595103	0.446278	0.429942	0.535372	0.513217	0.416127	0.71506	0.484891	0.544353	0.530815	0.647101	0.798137	0.19113	0.416446	0.65663	0.691749	0.709468	0.573562	0.610134	0.674673	0.529561	0.537247	0.0504605	-0.653901	-0.340444	-0.301887	0.931867	0.012515	0.263987	0.563296	-1.07853	-1.17678	-1.1291	-0.883797	-1.06319	-1.08993	-0.987107	-0.974687	-1.01813	-0.922964	-1.14716	-0.806897	-0.938448	-0.860976	-0.722478		-1.52909	-0.673168	-1.09987	-1.00924	-1.185	-1.19456	-0.909267	-1.23447	-1.18515	0.330091
Zfpl1	ZFPL1	chr19:6080762-6084891	1226	4.08151	2.47172	2.00644	3.0406	2.6291	2.8607	3.50307	2.57027	2.6248	2.82211	2.2953	2.64806	3.07573	3.3151	3.1751	5.36687	3.57469	2.27858	4.7799	3.64447	4.28607	6.25996	3.31591	3.79686	5.39815	0.086811	-0.064416	-0.187759	0.170372	0.848853	0.79318	0.482957	0.725481	-0.0259295	-0.238441	-0.529405	-0.270648	-0.197878	-0.197806	-0.134475	-0.222413	-0.22993	-0.275802	-0.336722	-0.229232	-0.221091	-0.0602561	-0.0870457	0.109967	-0.0967851	-0.241217	-0.0456002	-0.224325	0.0567427	0.233846	-0.0761272	0.0268271	0.10934	0.00550687
Zfpm1	ZFPM1	chr8:122282140-122337247	3376	3.03662	2.79952	2.79293	2.71083	3.23585	3.22436	2.62937	2.23352	1.97607	2.65272	2.56446	2.74043	3.2334	3.14186	3.95967	4.04905	5.50311	5.32998	4.67578	5.54296	6.06146	6.4047	5.52113	5.59739	5.25607	-0.186924	0.554975	0.101194	0.250398	0.271456	0.000120791	0.514972	0.269735	0.283637	0.210537	0.0961133	0.0852899	0.187918	0.22781	0.0271658	0.0649046	-0.0636759	0.124125	0.17625	0.105746	0.125375	0.111445	0.392759	0.448691	0.512938	0.559255	0.355383	0.486123	0.549514	0.58474	0.603597	0.436479	0.613888	8.22202e-06
Zfpm2	ZFPM2	chr15:40655041-41104592	4966	3.25847	2.8164	3.19389	3.87652	3.35746	2.72646	2.75667	2.57934	1.98215	2.19202	2.62027	2.50389	3.12008	2.15328	2.14499	2.76702	4.09566	2.02788	4.53367	3.3435	4.1344	4.38203	2.75963	3.29433	4.98009	-0.337853	-0.186525	-0.798633	0.242835	0.00639356	0.167436	0.000120489	0.301201	0.129631	0.111523	0.164726	0.255982	0.141611	0.0320384	0.0419157	0.0759257	-0.149546	-0.144748	-0.0156564	0.012	0.17119	-0.151569	-0.0992012	-0.0397015	0.238444	-0.00768312	0.309491	0.0131445	0.224357	0.184313	-0.0166288	0.0978131	0.345104	0.0256926
Zfr	ZFR	chr15:12117850-12185449	4576	9.46231	7.92246	9.1598	9.7724	10.3532	9.90482	8.47403	7.93245	8.42308	9.34223	10.1955	7.88413	10.1357	9.66588	9.36933	14.1776	12.0319	7.41249	12.9744	13.2413	14.7547	14.3747	10.5149	10.8946	10.8144	-0.144729	-0.176893	-0.364039	0.0101799	0.283096	0.154459	0.00646219	0.974989	0.995832	0.964825	1.00623	0.9986	1.08167	1.05023	1.01216	0.981269	0.992712	0.989412	1.02704	0.970805	1.15573	1.07666	1.08528	1.3078	1.14483	1.04584	1.20881	1.14178	1.27811	1.2278	1.14884	1.08209	0.994358	0.000991402
Zfr2	ZFR2	chr10:81233162-81252123	3323	0.332184	0.221737	0.174184	0.437065	0.153116	0.219463	0.264664	0.173716	0.123595	0.198254	0.298997	0.292682	0.819823	0.433295	0.36414	0.407055	0.694559	0.40713	0.868823	0.732044	0.482184	0.611839	0.38589	0.559658	0.783979	0.00808781	0.681864	0.571938	0.073431	1	1	1	1	-1.45005	-1.54949		-1.23902		-1.73812	-1.55414			-1.68013	-1.38322	-1.44545	-0.801551	-1.08773	-1.18947	-0.937301	-0.921334	-1.25512	-0.82448	-1.04432	-1.27788	-1.04672	-1.1924	-0.996608	-0.845929	1.47908e-05
Zfx	ZFX	chrX:94074630-94123407	6993	1.94029	1.77523	1.70628	1.8224	1.942	1.9654	1.93353	1.31004	1.66564	1.94678	1.74841	1.73198	3.17685	2.77852	3.31232	2.48294	3.12549	2.73077	2.90486	3.14412	2.44975	3.71415	3.7198	2.65455	3.31339	-0.122269	0.118412	0.18729	-0.231442	0.557378	0.413991	0.218544	0.323581	-0.413828	-0.288313	-0.372018	-0.401051	-0.330535	-0.351181	-0.238732	-0.463186	-0.370516	-0.356052	-0.466168	-0.303457	-0.00155839	-0.106535	0.0709376	-0.344113	-0.187285	0.0807802	-0.172677	-0.194239	-0.378201	0.00246044	0.0924288	-0.23331	-0.161904	0.000815715
Zfy1	ZFY1	chrY:725206-797409	2776	1e-06	1e-06	1e-06	1e-06	1e-06	1e-06	1e-06	1e-06	1e-06	1e-06	1e-06	1e-06	1e-06	1e-06	1e-06	1e-06	1e-06	1e-06	1e-06	1e-06	1e-06	1e-06	1e-06	1e-06	1e-06	0	0	0	0	1	1	1	1
Zfy2	ZFY2	chrY:2106174-2170409	2807	1e-06	1e-06	1e-06	1e-06	1e-06	1e-06	1e-06	1e-06	1e-06	1e-06	1e-06	1e-06	1e-06	1e-06	1e-06	1e-06	1e-06	1e-06	1e-06	1e-06	1e-06	1e-06	1e-06	1e-06	1e-06	0	0	0	0	1	1	1	1
Zfyve1	ZFYVE1	chr12:83546940-83597147	3857	1.3081	1.70971	1.53615	1.65599	1.84802	1.74825	1.6987	1.53425	1.47943	1.98933	1.36613	1.9065	3.3544	2.6503	2.04472	1.53538	1.91603	1.73354	2.53818	2.3157	2.71708	2.20188	2.20303	2.91462	2.31659	0.0309327	-0.185091	-0.0699886	-0.123212	0.933819	0.264887	0.71957	0.716488	-0.576741	-0.296067	-0.504062	-0.488019	-0.326474	-0.387706	-0.36571	-0.342119	-0.320593	-0.271241	-0.544112	-0.233391	0.0412302	-0.0737616	-0.146525	-0.480475	-0.426182	-0.204587	-0.262945	-0.340297	-0.145405	-0.300467	-0.218483	-0.138998	-0.301181	0.0352343
Zfyve16	ZFYVE16	chr13:92487748-92530810	5433	2.08737	1.78663	1.73653	1.81113	1.63581	1.59394	1.53508	1.52675	1.62784	1.77199	1.6174	1.7502	2.32868	3.16808	2.77542	2.74487	3.36571	2.47437	3.03466	2.75401	2.66102	3.45061	3.17782	2.54298	2.33895	-0.125421	0.130143	0.200283	-0.23464	0.543414	0.376221	0.186759	0.321415	-0.190859	-0.14945	-0.202172	-0.265761	-0.268829	-0.316068	-0.25321	-0.19006	-0.15962	-0.260825	-0.336433	-0.125199	-0.00279053	0.176466	0.116496	-0.000871354	0.111141	0.150527	0.0250023	-0.123372	-0.0880564	0.0509425	0.182818	-0.147987	-0.235032	1.7135e-05
Zfyve19	ZFYVE19	chr2:119208719-119217050	1912	0.583405	1.07977	0.684458	1.18992	0.56697	0.94195	1.10809	1.02694	1.06696	1.11972	1.33426	0.963219	0.918987	1.58787	1.23407	2.01068	1.08391	1.11663	1.28854	1.27095	1.37315	1.60142	0.922126	1.14967	0.891656	0.418623	-0.489979	0.249549	-0.358945	0.221413	0.0573449	0.398938	0.427773	-0.825015	-0.290073	-0.647208	-0.350661	-0.844728	-0.431019	-0.342317	-0.254369	-0.261651	-0.277586	-0.164088	-0.390957	-0.488678	-0.00120643	-0.212396	0.0777695	-0.389532	-0.257973	-0.369441	-0.399209	-0.272485	-0.289463	-0.377907	-0.408872	-0.541432	0.0101145
Zfyve21	ZFYVE21	chr12:111814169-111828388	1303	7.89693	7.76908	7.20447	6.59341	7.20379	7.35082	7.32354	8.154	6.75873	9.83774	7.53598	6.50609	6.50611	10.7225	7.01624	11.6226	11.1421	8.98586	7.93942	8.10162	8.01805	7.18836	8.63466	5.80935	8.38884	0.0966984	-0.716785	-0.143159	-0.518157	0.725406	0.000120791	0.429438	0.0313007	0.429747	0.568457	0.407278	0.34995	0.429414	0.530513	0.371019	0.565461	0.443614	0.694369	0.516362	0.431708	0.0486285	0.723974	0.553217	0.668145	0.681496	0.725437	0.472278	0.485871	0.298891	0.359642	0.589932	0.349073	0.41046	0.393074
Zfyve26	ZFYVE26	chr12:79232346-79296282	9326	0.956797	1.01782	0.950155	1.14364	0.853073	1.03696	0.824659	0.935412	0.838068	0.752355	0.681434	0.845037	1.49055	1.72964	1.04302	1.72275	1.7233	1.35154	1.89725	1.68319	1.42042	1.71497	1.28835	1.57958	1.16409	-0.225094	0.171254	0.121193	-0.208212	0.215496	0.271026	0.462254	0.412946	-0.918731	-0.692834	-0.861593	-0.689314	-0.929486	-0.758478	-0.886356	-0.738064	-0.866516	-0.984659	-1.08175	-0.868829	-0.645946	-0.412497	-0.689826	-0.431129	-0.469968	-0.418511	-0.426697	-0.570667	-0.697032	-0.524706	-0.574298	-0.617917	-0.928954	0.000124466
Zfyve27	ZFYVE27	chr19:42170566-42194592	5600	1.23691	1.43174	1.36601	1.43691	1.5384	1.49069	1.28242	1.40728	1.26389	1.51751	1.36188	1.16159	1.83087	1.70238	1.89579	1.82252	2.07241	1.89203	2.23722	2.22883	1.50031	1.92953	1.20833	2.18995	1.9684	-0.0782971	-0.158195	-0.00540367	-0.272039	0.796015	0.353188	0.98016	0.333561	-0.783285	-0.590201	-0.756951	-0.697086	-0.661513	-0.623311	-0.710849	-0.565225	-0.757976	-0.650753	-0.644072	-0.688049	-0.541772	-0.534599	-0.385597	-0.604557	-0.544673	-0.279293	-0.551341	-0.46584	-0.781337	-0.65509	-0.833823	-0.45694	-0.602063	0.0170274
Zfyve28	ZFYVE28	chr5:34194893-34288324	3967	0.0782912	0.197742	0.0586105	0.0749426	0.0915566	0.0350659	0.262157	0.141932	0.152722	0.167189	0.123527	0.161899	0.302808	0.128806	0.190092	0.164771	0.171796	0.0544371	0.342415	0.514966	0.289126	0.553805	0.287336	0.406498	0.257022	0.943252	0.447035	0.320115	1.03193	1	1	1	1		-1.56552					-1.47789	-1.83658		-1.75191		-1.75154	-1.55309		-1.95585	-1.92031	-1.9016		-1.50941	-1.27547	-1.73162	-1.13474	-1.50614	-1.39722	-1.666	0.00353854
Zfyve9	ZFYVE9	chr4:108639258-108723876	2154	3.40359	3.65919	4.06151	3.49744	3.868	3.64253	3.27082	2.98783	2.68812	3.02386	3.57008	3.06478	3.45112	2.47402	1.48957	2.10229	3.87597	2.42123	3.73224	3.9208	4.18595	4.31002	2.8737	4.41704	3.87094	-0.279845	-0.308971	-0.915922	0.299845	0.229315	0.104792	0.000120489	0.373011	0.249844	0.364888	0.436527	0.264654	0.402001	0.323483	0.281619	0.259159	0.180291	0.27277	0.268104	0.280838	0.409037	0.152602	-0.234765	-0.12976	0.36132	0.331678	0.261483	0.289871	0.314146	0.340393	0.198765	0.439158	0.317678	0.135886
Zg16	ZG16	chr7:127050155-127051977	633	1e-06	1e-06	1e-06	1e-06	1e-06	1e-06	1e-06	1e-06	1e-06	1e-06	1e-06	1e-06	1e-06	0.955966	1e-06	1e-06	1e-06	1e-06	1e-06	1e-06	1e-06	1e-06	1e-06	0.181502	1e-06	0	inf	inf	-2.56247	1	1	1	1
Zglp1	ZGLP1	chr9:21062392-21067093	1005	1e-06	1e-06	1e-06	1e-06	1e-06	1e-06	1e-06	1e-06	1e-06	1e-06	1e-06	1e-06	1e-06	1e-06	0.0861894	1e-06	1e-06	1e-06	1e-06	0.147426	1e-06	1e-06	0.0881243	1e-06	1e-06	0	inf	inf	1.01721	1	1	1	1
Zgpat	ZGPAT	chr2:181364930-181380793	2282	1.21624	1.38652	1.61163	1.48607	1.55959	1.667	1.53276	1.34457	1.63146	1.92154	2.07426	1.60706	2.93852	2.1372	2.38224	2.48703	2.84611	2.11517	3.02924	2.5284	2.47796	2.53545	1.99234	3.39772	2.76496	0.23258	0.0703336	0.311897	-0.0515667	0.507994	0.774489	0.180809	0.915356	-0.308762	-0.136197	-0.0711691	-0.227463	-0.115386	-0.0623038	-0.184647	-0.128403	-0.00126631	0.0944137	0.146302	-0.124422	0.307084	0.0826831	0.222725	0.272128	0.153077	0.148328	0.275648	0.0898439	0.105084	0.0740377	0.061396	0.275637	0.29788	1.91956e-05
Zgrf1	ZGRF1	chr3:127553488-127618023	7022	0.122317	0.131573	0.118645	0.116357	0.0539999	0.055231	0.0552262	0.0520832	0.0749256	0.154278	0.10627	0.121435	0.156153	0.253298	0.488952	0.182291	0.298968	0.16307	0.196877	0.226335	0.30541	0.356744	0.24898	0.331707	0.160681	-0.0886171	0.900562	0.945571	-0.17016	1	1	1	1	-2.22962	-1.87071	-2.05766	-2.23415						-1.90126		-2.18495	-2.03587	-1.60126	-1.06844	-1.83178	-1.6644	-1.74609	-2.07934	-1.99138	-1.73053	-1.50369	-1.64502	-1.48795	-2.08789	0.028001
Zhx1	ZHX1	chr15:58047002-58076508	5226	2.06786	2.29449	2.07691	2.55614	2.20345	2.02069	2.25699	2.29301	2.38559	2.60265	2.67498	2.17947	5.16561	4.2683	4.63629	4.82176	4.16601	3.00761	4.25396	6.03142	4.83968	5.81641	5.44328	4.40592	4.20852	0.0990806	0.434901	0.532948	-0.0416486	0.616156	0.00045185	0.000235006	0.894472	0.139897	0.268007	0.156921	0.24958	0.164557	0.115107	0.289789	0.275468	0.345822	0.28457	0.259655	0.249193	0.840728	0.607821	0.690509	0.710155	0.493225	0.496872	0.507784	0.688239	0.592869	0.71147	0.775519	0.527778	0.545763	8.36796e-09
Zhx2	ZHX2	chr15:57694666-57839832	4370	2.89368	2.97874	3.78138	3.80722	3.64336	3.46806	3.74492	2.79225	3.61779	3.80075	2.95424	3.22655	2.92848	3.32608	3.19075	2.87501	4.10138	3.32968	4.83831	4.08815	4.69615	4.38768	2.8357	4.28538	4.22778	-0.00354714	-0.366778	-0.509424	0.104119	0.98778	0.00469927	0.000120489	0.713096	0.0754249	0.154248	0.301278	0.204396	0.240224	0.249496	0.252919	0.159126	0.286088	0.272768	0.104702	0.218742	0.103163	0.169016	0.22524	0.0565946	0.267278	0.319127	0.358445	0.204774	0.309416	0.23044	0.0463005	0.31365	0.289505	0.662641
Zhx3	ZHX3	chr2:160770446-160872990	4476	2.18261	2.86074	3.05269	3.16267	2.44113	2.55142	1.8017	1.94974	1.72894	2.59229	2.52759	2.14276	4.74339	3.67831	3.3835	3.42314	3.80488	2.69609	4.51931	4.33285	3.83813	5.17479	4.05417	3.84597	5.40437	-0.322914	0.450516	0.0335145	0.0518837	0.236822	0.0378575	0.904394	0.925035	-0.0677951	0.222459	0.183454	0.198581	0.00638431	0.073228	-0.167394	-0.0466835	-0.152412	0.0506828	0.0564391	0.0195177	0.45492	0.290969	0.272696	0.179144	0.260017	0.24394	0.309059	0.287959	0.218128	0.418141	0.350853	0.255795	0.48087	4.89731e-06
Zic1	ZIC1	chr9:91360344-91365799	3347	1e-06	1e-06	0.0163586	1e-06	1e-06	0.0162842	1e-06	0.0190064	1e-06	1e-06	1e-06	1e-06	1e-06	0.0767231	0.0208032	0.176237	0.0392033	0.0214073	0.0207228	0.0712597	0.0726729	0.0918756	0.123682	0.0685989	0.138638	-2.31382	6.03216	3.68553	0.0990483	1	1	1	1																-1.79709
Zic2	ZIC2	chr14:122475383-122480328	2964	1e-06	1e-06	1e-06	1e-06	1e-06	1e-06	1e-06	1e-06	1e-06	0.0606729	0.06453	1e-06	1e-06	0.204948	1e-06	1e-06	1e-06	1e-06	1e-06	1e-06	1e-06	1e-06	1e-06	1e-06	1e-06	inf	-inf	inf	-inf	1	1	1	1
Zic3	ZIC3	chrX:58030627-58036630	4032	1e-06	1e-06	1e-06	1e-06	1e-06	1e-06	1e-06	1e-06	1e-06	1e-06	1e-06	1e-06	0.0434692	1e-06	1e-06	1e-06	1e-06	0.0655889	1e-06	1e-06	1e-06	1e-06	1e-06	1e-06	1e-06	0	0	inf	-inf	1	1	1	1
Zic4	ZIC4	chr9:91368971-91389348	4083	1e-06	0.016115	1e-06	1e-06	1e-06	1e-06	0.0203896	1e-06	1e-06	1e-06	1e-06	1e-06	1e-06	0.0212079	1e-06	1e-06	1e-06	1e-06	0.0228194	1e-06	1e-06	1e-06	1e-06	1e-06	0.0269366	1.37184	-0.989742	-0.222931	0.56013	1	1	1	1
Zic5	ZIC5	chr14:122459159-122465658	2381	1e-06	1e-06	1e-06	1e-06	1e-06	1e-06	1e-06	1e-06	1e-06	1e-06	1e-06	1e-06	1e-06	1e-06	1e-06	1e-06	1e-06	1e-06	1e-06	1e-06	1e-06	1e-06	1e-06	1e-06	1e-06	0	0	0	0	1	1	1	1
Zik1	ZIK1	chr7:10487223-10495381	4187	0.358462	0.29089	0.234868	0.277098	0.256468	0.297539	0.380798	0.285934	0.153601	0.210828	0.3063	0.111428	0.416765	0.54054	0.439674	0.137291	0.603767	0.312204	0.323584	0.456549	0.469683	0.399552	0.434895	0.390009	0.108658	-0.0637504	-0.244488	0.0826683	-0.416929	1	1	1	1	-1.82094	-1.68223	-1.86119	-1.80442		-1.82547	-1.48696	-1.73995			-1.62536		-1.43421	-1.22446	-1.49566		-1.37047	-1.56439	-1.89854	-1.65421	-1.51754	-1.86018	-1.47113	-1.79252		0.000286219
Zim1	ZIM1	chr7:6675442-6696432	3493	0.1304	0.137798	0.141613	0.139897	0.142186	0.172246	0.159426	0.216461	0.205159	0.115793	0.129626	0.223877	0.136926	0.186275	0.246809	0.371998	0.13715	0.0443893	0.143119	0.252611	0.147046	0.173609	0.0787367	0.0496099	0.14758	0.280158	-1.06581	-0.235565	-0.578629	1	1	1	1						-1.73523	-1.76193	-1.32219	-1.61228			-1.4802		-1.61318	-1.68329	-1.38858	-1.88122			-1.8405		-1.92735				0.0103566
Zim2	ZIM2	chr7:6651747-6662368	1153	1e-06	1e-06	1e-06	1e-06	1e-06	1e-06	1e-06	1e-06	1e-06	1e-06	1e-06	1e-06	1e-06	1e-06	1e-06	1e-06	1e-06	1e-06	1e-06	0.0681254	1e-06	1e-06	1e-06	1e-06	1e-06	0	inf	0	inf	1	1	1	1
Zim3	ZIM3	chr7:6955685-6976662	3217	1e-06	1e-06	1e-06	1e-06	1e-06	0.0264237	1e-06	1e-06	1e-06	1e-06	1e-06	0.024858	0.0674488	0.0546934	1e-06	1e-06	0.0304321	1e-06	1e-06	1e-06	1e-06	1e-06	1e-06	1e-06	1e-06	0.0741446	-inf	2.39155	-inf	1	1	1	1
Zkscan1	ZKSCAN1	chr5:138085083-138107822	8255	3.36736	2.41462	2.29968	2.85987	2.74987	2.55761	2.26568	2.25844	2.12528	2.58386	2.72438	1.92598	3.33024	2.72421	2.62135	3.19659	3.8439	2.64704	3.62995	4.02204	3.83652	3.94568	2.99586	3.51762	3.27991	-0.233097	-0.0311795	-0.272558	-0.0249938	0.0775609	0.828514	0.0470092	0.939271	0.170462	0.0493805	-0.0142547	0.0877178	0.0947968	0.0525843	-0.00242198	0.0593376	-0.034794	0.0429064	0.0776631	-0.0782234	0.213011	0.0864851	0.073373	0.139829	0.198817	0.20463	0.121161	0.163544	0.18445	0.190003	0.172766	0.147008	0.0506991	0.000743495
Zkscan14	ZKSCAN14	chr5:145194945-145201882	1978	0.868236	0.810955	0.708112	1.10165	0.818061	0.82423	1.05895	1.00208	0.619917	1.22445	0.879781	0.75713	1.22497	0.826866	0.934155	0.511826	0.979888	0.871228	1.03186	1.3864	0.771593	1.01863	0.661479	0.949345	1.11754	0.157374	-0.730708	-0.416369	-0.189055	0.628789	0.000661413	0.0897622	0.697148	-0.422496	-0.440924	-0.567855	-0.304115	-0.563521	-0.464881	-0.230441	-0.209266	-0.620884	-0.15579	-0.581818	-0.501759	-0.346206	-0.487991	-0.456698	-1.12176	-0.685317	-0.569985	-0.499368	-0.298997	-0.736997	-0.491475	-0.633041	-0.568125	-0.46264	0.224789
Zkscan16	ZKSCAN16	chr4:58943627-58958355	2788	0.0220104	0.0134078	1e-06	0.0157785	1e-06	0.0296024	0.0707683	0.0167268	0.0165984	0.0441552	1e-06	0.0566376	0.0801184	0.150725	1e-06	0.0780948	0.0530284	1e-06	0.146533	0.0955592	0.0637594	0.219238	0.165236	0.117549	0.213018	1.77687	1.15286	1.73075	1.17568	1	1	1	1																							-1.70492
Zkscan17	ZKSCAN17	chr11:59485520-59506640	4049	1.65033	1.74947	1.30468	1.8478	1.30196	1.29593	1.34683	1.30212	1.44682	1.54281	1.78163	1.64732	1.44262	1.7891	1.06495	1.4611	2.18713	1.45057	1.93749	1.90801	1.96054	2.06096	1.59666	2.06021	1.64968	0.0519511	-0.383102	-0.50085	0.134595	0.885037	0.0250876	0.0102409	0.732282	-0.257183	-0.170986	-0.478822	-0.223301	-0.441698	-0.411998	-0.480473	-0.304141	-0.316259	-0.269351	-0.132384	-0.186998	-0.455301	-0.302788	-0.647059	-0.309252	-0.21912	-0.219197	-0.333748	-0.33055	-0.386427	-0.269687	-0.363848	-0.239544	-0.279473	0.738805
Zkscan2	ZKSCAN2	chr7:123478638-123500449	4569	0.0313837	0.0192468	0.0105327	0.0460289	1e-06	0.0324751	0.076034	0.0593992	0.0118056	0.0318687	0.071401	0.0507346	0.131934	0.0486863	0.142225	0.0948871	0.115887	0.126074	0.213484	0.32637	0.169214	0.144935	0.160698	0.113338	0.154614	1.3434	1.05254	1.95183	0.415761	1	1	1	1															-2.05757			-1.88984	-2.03565	-1.86056	-2.02731		-2.01936			0.989655
Zkscan3	ZKSCAN3	chr13:21387003-21402755	2596	1.47604	2.14177	1.99632	2.21957	2.05749	2.73665	2.31425	1.96987	1.7669	2.42456	2.82163	2.15271	2.88735	2.6661	3.03024	2.43693	3.11016	2.17769	3.57244	2.78716	2.25763	2.69194	1.82471	2.29979	2.65804	0.086709	-0.487831	-0.0689801	-0.36429	0.754032	0.00185058	0.712768	0.148256	-0.29423	0.0585649	-0.0443474	-0.0343808	-0.0270723	0.149627	0.0458378	-0.0298284	-0.0778739	0.0960972	0.181294	0.0503914	0.326286	0.228504	0.342432	0.0977122	0.317855	0.260392	0.273031	0.0517512	-0.107085	0.0201116	-0.060228	0.0220304	0.152193	0.00207577
Zkscan4	ZKSCAN4	chr13:21478848-21485505	2453	0.103155	0.165074	0.0910533	0.138278	0.107886	0.167823	0.160966	0.204324	0.162085	0.269479	0.204997	0.143917	0.174147	0.302331	0.282168	0.161494	0.575646	0.246267	0.479936	0.518656	0.129791	0.407116	0.390688	0.251724	0.227265	0.571123	0.142854	0.673855	0.0119501	1	1	1	1										-1.36894				-1.35562	-1.31783		-1.07679	-1.35508	-1.28969	-1.14307		-1.53839	-1.20841		-1.6581	0.645215
Zkscan5	ZKSCAN5	chr5:145204558-145221750	3791	1.0321	1.00288	1.02231	1.34924	1.29633	1.07954	1.45904	1.17229	1.18251	1.20547	1.37102	1.12171	0.733179	1.51627	1.22768	1.50197	1.01188	0.71426	1.40149	1.39495	1.27115	1.62866	0.954155	1.13292	1.18807	0.173275	-0.792964	-0.633127	-0.0199952	0.420572	0.000120791	0.000451906	0.965482	-0.399992	-0.396416	-0.412947	-0.258261	-0.285221	-0.380491	-0.196342	-0.208426	-0.266009	-0.357506	-0.199785	-0.316684	-0.792339	-0.198222	-0.376351	-0.13254	-0.57293	-0.619096	-0.392771	-0.473897	-0.51242	-0.306553	-0.519146	-0.570415	-0.449558	0.0669634
Zkscan6	ZKSCAN6	chr11:65807174-65829239	4723	0.76543	0.638145	0.701121	0.639436	0.790263	0.700052	0.727648	0.486942	0.620535	0.877133	0.543612	0.724925	1.03434	1.01663	0.959335	0.867956	1.06513	0.761666	0.77928	1.00591	1.26614	1.26014	0.701816	1.14686	1.55087	-0.0761812	-0.0299773	-0.0362465	-0.103525	0.858618	0.900468	0.886879	0.829183	-1.09703	-1.14404	-1.1029	-1.18915	-1.01886	-1.15774	-1.03881	-1.26856	-1.02793	-0.932946	-1.22791	-1.03106	-0.832958	-0.814922	-0.873005	-0.956264	-0.924465	-0.87856	-1.14172	-0.99697	-0.825448	-0.808771	-1.12631	-0.83127	-0.697433	0.00330085
Zkscan7	ZKSCAN7	chr9:122888470-122896124	2223	0.900128	0.610758	0.688192	0.632482	0.709547	0.735767	0.819038	0.58468	0.615226	0.984705	0.856229	0.707439	0.580023	0.961521	0.94578	0.847297	1.38883	0.434962	1.04174	0.723018	1.16768	1.43186	0.804135	0.797568	1.8053	0.139576	-0.299887	-0.286892	0.0990749	0.709079	0.179541	0.272006	0.858323	-0.489532	-0.6906	-0.673117	-0.734657	-0.693021	-0.634309	-0.558391	-0.617446	-0.565	-0.407921	-0.642739	-0.465848	-0.836604	-0.515676	-0.433468	-0.703861	-0.343141	-0.803205	-0.502353	-0.824211	-0.455722	-0.382769	-0.432338	-0.802199	-0.120044	0.451567
Zkscan8	ZKSCAN8	chr13:21513220-21531114	8794	1.12664	0.878401	0.863487	1.02953	1.26529	1.04268	0.947885	0.822612	0.903737	1.25067	1.06706	0.98498	1.41459	2.10964	1.66393	2.05911	2.60844	1.68479	2.47306	2.29436	2.08547	2.28986	2.36915	2.02854	1.81002	-0.0794669	0.410689	0.433813	-0.124397	0.797448	0.00608583	0.0094197	0.675494	-0.921541	-0.945391	-1.00119	-0.94429	-0.872115	-0.887938	-0.90539	-0.970699	-0.942008	-0.90941	-0.949432	-0.853405	-0.766317	-0.407194	-0.492175	-0.57548	-0.334829	-0.367428	-0.404488	-0.493098	-0.547974	-0.465735	-0.316752	-0.574059	-0.706347	3.85702e-08
Zmat1	ZMAT1	chrX:134971372-135009209	3496	0.716909	0.688441	0.979994	0.965011	0.763164	0.859467	0.725031	0.867781	0.821086	0.896493	0.942672	0.841286	1.89091	1.67001	1.36664	3.24748	1.91582	0.939735	1.38113	1.89492	1.1484	1.71231	1.23175	1.58687	1.46112	0.0381465	0.0961938	0.63696	-0.541051	0.91289	0.575261	0.000345516	0.0105535	-0.441306	-0.380065	-0.173789	-0.206403	-0.395026	-0.300675	-0.297919	-0.172283	-0.215787	-0.280267	-0.317098	-0.241937	0.253458	0.0609686	0.00136993	0.560948	0.0860781	-0.154657	-0.156335	0.0341912	-0.333362	-0.0504709	-0.141906	-0.105138	-0.088071	0.000144879
Zmat2	ZMAT2	chr18:36793922-36799660	2251	8.1706	5.57202	6.01098	6.55403	5.68426	6.37565	5.66548	5.0809	5.84529	6.70212	6.03825	6.09353	5.0296	9.73708	10.1473	9.57036	10.5025	7.83497	8.8496	9.75757	9.33241	11.657	10.3133	8.82284	6.53152	-0.0517761	0.0134866	-0.0200678	-0.0702506	0.82046	0.926204	0.89613	0.813531	1.16809	0.952252	0.963201	0.974642	0.890562	0.963364	0.969421	0.885062	1.0352	1.00581	0.88653	0.988189	0.946364	1.23159	1.26353	1.39271	1.22772	1.18292	1.06561	1.09577	1.11603	1.21143	1.26262	1.07049	1.06116	0.000776497
Zmat3	ZMAT3	chr3:32334793-32365665	7776	1.17647	1.14263	1.38981	1.31637	1.2821	1.12275	1.25576	1.26491	1.08344	0.91012	1.37815	1.2605	1.86616	2.00646	1.88577	1.68194	2.95963	1.12518	2.56239	2.97556	2.76017	2.73543	2.68672	3.19673	2.42661	-0.000159925	0.377147	0.0859156	0.255172	0.993897	0.0210073	0.680124	0.360891	-1.19822	-1.09336	-1.01279	-1.10696	-1.0142	-1.15873	-1.12909	-0.938442	-1.10876	-1.32014	-1.01116	-1.00206	-0.9499	-0.734422	-0.757342	-0.98036	-0.627677	-0.935174	-0.760576	-0.72589	-0.68549	-0.657202	-0.548388	-0.513054	-0.860266	4.69974e-06
Zmat4	ZMAT4	chr8:23669660-24063116	4223	1e-06	1e-06	1e-06	1e-06	0.0463433	0.0315185	0.0918684	0.0345204	0.0349381	0.0466904	0.0800343	0.0577213	1e-06	0.0172736	1e-06	1e-06	1e-06	1e-06	1e-06	0.0336818	1e-06	1e-06	1e-06	0.0192982	1e-06	1.78351	-3.83942	-3.47545	1.34762	1	1	1	1
Zmat5	ZMAT5	chr11:4704677-4737666	783	2.57307	2.27982	3.02772	3.06369	2.82846	2.30206	2.9247	2.25025	3.66165	3.31923	2.63664	3.41027	4.17338	2.98285	1.46139	3.97102	3.57643	3.67308	2.98938	4.48374	2.7444	2.85433	1.45962	2.26205	2.86415	0.242782	-0.760786	-0.170098	-0.382056	0.411935	0.00146109	0.512657	0.366924	0.0976198	-0.00184565	0.109441	0.100064	0.0664798	-0.0385202	0.147776	0.00545649	0.273668	0.251378	0.10098	0.250988	0.348895	-0.0674911	-0.647802	0.164472	0.174243	0.264581	0.0344588	0.255317	-0.0159821	-0.179632	-0.400963	-0.1657	0.118171	0.371319
Zmiz1	ZMIZ1	chr14:25459184-25666747	7501	8.46209	7.0427	7.20773	8.72636	7.49318	7.47622	7.71942	5.66289	5.5234	6.98228	6.76587	6.28426	13.6536	11.6095	12.1546	14.7866	15.6257	10.34	18.3748	16.8326	18.502	19.3596	17.5915	19.9203	17.493	-0.19812	0.704262	0.267857	0.206701	0.119732	0.000120791	0.0514038	0.415172	0.552584	0.502149	0.487336	0.569149	0.509916	0.493	0.534448	0.384377	0.324367	0.507533	0.464142	0.442627	0.964295	0.902867	0.961759	0.953126	1.00966	0.913826	1.10892	0.984681	1.11461	1.13088	1.20369	1.21368	1.03241	8.10463e-15
Zmiz2	ZMIZ2	chr11:6395124-6406162	4034	7.26262	7.87506	7.87588	8.5534	8.67533	7.25264	8.3599	6.39621	6.68853	7.57431	7.73268	7.33747	9.91679	6.83906	8.06046	8.83728	9.56443	7.51737	10.2148	11.0277	9.87294	11.2685	9.20935	9.99329	10.3482	-0.100177	-0.292974	-0.458039	0.0299019	0.596461	0.0202561	0.000868295	0.929548	0.383071	0.526036	0.459821	0.4681	0.537656	0.420712	0.47006	0.408845	0.398515	0.442228	0.507135	0.477141	0.594237	0.398656	0.557253	0.413351	0.557739	0.60575	0.61525	0.637279	0.565598	0.648394	0.644487	0.61638	0.565112	0.000286067
Zmpste24	ZMPSTE24	chr4:121059237-121098243	3420	8.34217	6.62602	6.3565	7.52577	7.63538	7.46278	6.25201	5.98742	5.61162	5.95201	7.73521	6.5998	12.4999	10.4218	9.89972	11.0262	12.2091	7.22538	10.7335	15.3426	11.379	13.3742	11.579	10.7156	11.5986	-0.172469	0.121568	0.0427302	-0.115888	0.281514	0.367168	0.77719	0.658549	0.442237	0.416935	0.327615	0.418982	0.459776	0.442854	0.391638	0.357107	0.314044	0.267394	0.4002	0.460399	0.792513	0.681592	0.700388	0.622417	0.672261	0.599768	0.589524	0.80957	0.654383	0.736503	0.809062	0.620992	0.592659	3.63256e-08
Zmym1	ZMYM1	chr4:127047093-127061132	3824	0.731259	0.531299	0.629553	0.670724	0.584587	0.554556	0.699863	0.620169	0.793498	0.512154	0.589762	0.526785	1.69884	0.641863	1.93571	1.25186	1.64382	0.776856	1.14539	1.5028	0.573944	1.08974	1.28548	0.99115	1.12337	0.063454	0.0869242	0.61471	-0.485611	0.901211	0.726281	0.014254	0.156408	-0.998753	-1.19363	-1.14166	-1.16674	-1.23919	-1.33518	-0.988929	-1.12302	-0.97846	-1.32237	-1.22548	-1.11626	-0.658743	-1.4385	-0.550789	-1.00286	-0.843315	-0.952095	-1.07716	-0.890527	-1.52576	-0.991426	-0.657575	-1.07381	-0.974311	0.193884
Zmym2	ZMYM2	chr14:56887794-56962579	6852	2.49654	2.49654	2.35486	2.33963	2.49082	2.57536	2.31676	2.15679	2.1916	2.54793	2.75126	1.98778	3.43506	3.26585	3.13665	3.2526	3.87503	2.96413	3.94877	4.42583	3.38397	3.63704	3.41263	3.16326	4.42318	-0.0834107	-0.0317489	0.0416797	-0.193999	0.692931	0.829536	0.786242	0.398757	-0.174347	-0.00653646	-0.0667353	-0.117044	-0.0763061	-0.0111984	-0.0680487	-0.0716307	-0.0846468	-0.0530565	-0.0567153	-0.142815	0.190652	0.195729	0.16338	-0.0432034	0.161721	0.330963	0.153851	0.16791	0.0501608	0.0654358	0.186496	0.012204	0.194099	1.08713e-05
Zmym3	ZMYM3	chrX:101404383-101420685	42062	1.34508	1.5168	1.69863	2.01507	1.63738	1.08644	1.35929	0.793745	0.982469	1.18585	1.30364	1.12562	2.01681	2.69842	1.36863	1.96352	2.56658	1.38932	2.15996	2.50979	1.85693	2.4587	2.39923	1.44555	1.75199	-0.378977	0.0851978	-0.221883	-0.113351	0.0583283	0.653584	0.325905	0.792459	-2.10688	-1.99673	-1.84281	-1.85029	-1.93578	-2.12254	-2.00221	-2.16633	-2.13038	-2.10053	-2.14517	-2.0609	-1.88953	-1.73602	-2.05692	-2.12455	-1.77958	-1.85767	-1.96979	-1.91906	-2.06369	-1.92607	-1.68987	-2.17736	-1.92592	0.0857076
Zmym4	ZMYM4	chr4:126861819-126967923	6979	2.4792	2.03469	2.43563	2.54691	2.31979	2.26949	2.15778	2.01475	1.81604	2.62545	2.61535	2.07768	2.86718	3.07501	2.58102	2.10748	3.48854	2.58682	3.37894	3.74982	3.0785	3.94405	4.0175	3.3248	3.59089	-0.0447824	0.0452261	-0.130954	0.0887498	0.912386	0.845313	0.574942	0.853942	-0.0694149	-0.12226	-0.0404043	-0.0802604	-0.100865	-0.111826	-0.072148	-0.0777142	-0.161761	-0.02911	-0.0111519	-0.0834297	0.0774436	0.102562	0.0456785	-0.251224	0.0931774	0.201353	0.0386428	0.0878558	-0.0712227	0.12921	0.239009	0.0159787	0.0606259	0.0139645
Zmym5	ZMYM5	chr14:56790584-56811716	5352	2.09545	2.02227	2.06642	2.26221	1.63532	1.97662	1.85209	1.75289	2.04278	2.31263	2.39316	1.57065	2.56634	2.13718	2.7005	2.44478	2.61658	1.75061	2.80407	2.15271	2.62444	2.92822	2.44423	2.55327	2.7928	-0.0463562	-0.205379	-0.155036	-0.116217	0.873994	0.163171	0.336333	0.706208	-0.297928	-0.17074	-0.207337	-0.187246	-0.403957	-0.284631	-0.239301	-0.271275	-0.187539	-0.181243	-0.228788	-0.322512	-0.063605	-0.19422	-0.0197531	-0.206944	-0.205219	-0.185639	-0.181068	-0.365659	-0.22115	-0.170395	-0.0796841	-0.153551	-0.173825	0.09492
Zmym6	ZMYM6	chr4:127077382-127124374	13045	1.73299	1.19067	1.30645	1.42527	1.38057	1.52213	1.17175	1.22488	1.41346	1.84053	1.56823	1.25109	2.76372	3.08939	2.73947	4.06292	2.86115	2.22301	3.13817	2.95069	2.07322	2.91045	2.31666	3.21894	2.57611	-0.0728381	0.225758	0.539609	-0.412443	0.825243	0.166172	0.0021237	0.0754867	-1.33573	-1.35788	-1.3001	-1.31827	-1.35	-1.25336	-1.34275	-1.34455	-1.23005	-1.13876	-1.26322	-1.32695	-0.966784	-0.786728	-0.797674	-0.605348	-0.999218	-0.753519	-0.883243	-0.941593	-1.2861	-1.04779	-1.02758	-0.87763	-1.18662	6.29268e-07
Zmynd10	ZMYND10	chr9:107547309-107551319	1741	1e-06	0.0572759	1e-06	1e-06	1e-06	1e-06	1e-06	1e-06	1e-06	1e-06	1e-06	1e-06	1e-06	1e-06	1e-06	1e-06	0.110122	1e-06	1e-06	1e-06	1e-06	0.0422947	0.0752782	1e-06	1e-06	-inf	inf	-0.0365157	0.169747	1	1	1	1
Zmynd11	ZMYND11	chr13:9684835-9765314	4099	10.2825	9.36353	10.166	10.8535	10.535	10.0716	10.6597	9.20836	9.66069	11.6864	11.4084	9.74042	11.4864	10.0655	8.65319	12.1715	11.4412	7.41871	13.2746	15.3905	14.6493	13.984	10.6166	14.4885	13.7884	0.036344	-0.308367	-0.487035	0.177365	0.868847	0.012674	0.000120489	0.453589	1.1844	1.2244	1.20221	1.21112	1.20928	1.20189	1.2534	1.2247	1.24337	1.31814	1.28035	1.2422	1.36884	1.18353	1.13523	1.27493	1.24322	1.10652	1.35811	1.36952	1.37949	1.32068	1.23845	1.39473	1.43001	0.000724106
Zmynd12	ZMYND12	chr4:119422683-119453899	1497	0.0616035	1e-06	1e-06	0.0476731	1e-06	1e-06	1e-06	1e-06	1e-06	0.0650319	1e-06	1e-06	0.0641223	0.0510143	1e-06	1e-06	1e-06	1e-06	1e-06	1e-06	1e-06	0.0597648	1e-06	1e-06	0.0637992	-1.05515	0.484922	-0.276406	-0.328532	1	1	1	1
Zmynd15	ZMYND15	chr11:70459621-70466199	2787	0.100972	0.239966	0.0432579	0.186123	0.0711798	0.0434331	0.0896186	0.124535	0.0603443	0.290732	0.0859655	0.150106	0.206556	0.439264	0.221595	0.173171	0.450874	1.03125	0.423137	0.414878	1.00298	1.29647	0.327922	0.753749	0.531073	-0.0758201	2.01006	1.32535	0.586505	1	1	1	1													-1.72039	-0.854183	-1.4818		-1.6734	-0.325236	-1.24434	-1.20089	-0.818681	-0.425801	-1.494	-0.908772	-0.908599	0.743313
Zmynd19	ZMYND19	chr2:24949801-24959413	1225	3.98013	3.56409	2.82739	3.04243	2.14041	2.49281	3.90451	3.14735	2.93478	3.09303	3.36069	2.9985	2.82699	2.2734	1.9909	2.05422	3.17346	3.39788	2.56214	2.15666	3.11094	3.63505	1.56359	2.64247	2.94859	0.204925	-0.951078	-0.55131	-0.223594	0.387294	0.000120791	0.010406	0.593254	0.490535	0.381774	0.0989454	0.155346	-0.0841937	0.0413316	0.350846	0.400466	0.237221	0.339528	0.318008	0.247708	0.0299764	-0.0704576	-0.0384418	-0.251931	-0.0361406	0.18809	-0.222471	-0.223727	0.0475346	0.110758	-0.46168	-0.122403	0.0634608	0.000712447
Zmynd8	ZMYND8	chr2:165784151-165884838	37285	4.16481	3.92309	4.56105	4.48533	4.10335	4.03416	4.50325	3.81329	3.49959	4.93659	5.09213	3.5404	4.45627	4.26654	4.25545	4.16497	5.73083	3.94639	5.47462	4.83466	4.97033	6.19514	3.82787	5.49171	4.0766	0.037946	-0.487969	-0.406739	-0.0745708	0.905379	0.000867007	0.0090924	0.831206	-0.842991	-0.82943	-0.783482	-0.816384	-0.852265	-0.832425	-0.758506	-0.81057	-0.886746	-0.72811	-0.770966	-0.931731	-0.834916	-0.847578	-0.830595	-0.931675	-0.768636	-0.867602	-0.889633	-0.966083	-0.976505	-0.795159	-0.902664	-0.836388	-0.960652	0.0629465
Znf41-ps	ZNF41-PS	chr4:145789514-145831978	4561	1.1351	0.802728	0.829707	0.464201	0.392978	0.958816	0.693885	0.666299	1.0118	1.09289	0.612629	0.975003	1.08712	1.10924	1.6544	1.32879	1.81934	1.43631	1.73166	2.15838	1.46751	2.93008	1.90828	1.34919	0.921764																		-1.75609		-1.88443			-1.41747	-1.96344	-1.69033	-1.38751	-1.59302	-1.76138	-2.11873	-1.71052	-1.46614	-1.76486		0.426866
Znf512b	ZNF512B	chr2:181582102-181592461	5355	1.15106	1.29744	1.16652	1.50634	1.25907	1.19277	1.10452	1.09384	0.836058	1.32658	1.10425	1.03411	2.08092	1.88381	1.31728	1.56529	2.1396	1.58353	1.88359	1.95769	1.90312	2.2962	1.62185	2.32506	1.7845	-0.238569	0.258683	0.0370878	-0.0494288	0.367108	0.174126	0.87931	0.912521	-0.455787	-0.311943	-0.424858	-0.321868	-0.425335	-0.440012	-0.535497	-0.404142	-0.620874	-0.351765	-0.458165	-0.445909	-0.0997221	-0.0954789	-0.264484	-0.331159	-0.134658	-0.093635	-0.231936	-0.186362	-0.180484	-0.0832867	-0.190212	-0.0786995	-0.227596	1.02675e-06
Znfx1	ZNFX1	chr2:167035795-167063015	7200	2.8404	2.32687	3.11096	2.96397	2.71889	3.1531	3.00917	2.25731	2.53849	3.5967	2.93371	3.30465	4.78966	4.23081	4.77563	4.16191	4.64981	3.87034	4.47879	5.00899	5.79228	7.41022	4.47846	6.11798	5.07193	0.199889	0.249244	0.210569	0.194101	0.706861	0.302531	0.369433	0.593254	0.384681	0.338603	0.491228	0.413304	0.417242	0.426433	0.454304	0.304969	0.44623	0.560302	0.426301	0.550808	0.761759	0.696431	0.767382	0.737283	0.704665	0.721293	0.629586	0.623112	0.774489	0.974624	0.729876	0.888059	0.867093	1.47298e-07
Znhit1	ZNHIT1	chr5:136982200-136987882	1027	4.60609	4.88852	4.75668	6.10177	5.34408	4.62935	6.80053	3.87396	4.78169	4.33634	4.54126	5.067	3.05792	4.56927	4.94374	2.79231	4.11458	3.33188	5.4528	4.7808	5.43736	4.14332	2.83819	5.16301	5.67465	0.0127041	-0.729993	-0.918936	0.165064	0.972926	0.00539347	0.000765747	0.787658	0.594299	0.741575	0.659804	0.755634	0.786045	0.703312	0.888802	0.651779	0.754848	0.625782	0.600606	0.692202	0.42093	0.518271	0.62708	0.407268	0.353915	0.361593	0.617616	0.464278	0.591323	0.27421	0.270193	0.600125	0.747793	0.00228366
Znhit2	ZNHIT2	chr19:6061206-6062468	1261	1.32497	2.81582	2.63874	2.09898	2.36375	2.60817	3.69228	2.00539	2.01635	2.51262	3.04755	2.52029	5.00097	2.75472	2.02095	3.5758	3.00575	3.86888	3.10071	2.70412	3.49884	3.65673	1.68858	2.7158	5.36474	0.307879	-0.54263	0.0192973	-0.278828	0.362035	0.0265304	0.952514	0.596422	-0.744726	-0.320961	-0.358692	-0.651347	-0.613394	-0.444267	-0.334881	-0.593909	-0.549794	-0.356034	-0.269395	-0.524913	-0.139433	-0.524264	-0.581955	-0.47501	-0.577728	-0.414317	-0.627751	-0.585362	-0.477628	-0.458366	-0.990439	-0.804882	-0.106199	0.57064
Znhit3	ZNHIT3	chr11:84910954-84916356	978	2.47874	3.03287	3.08289	2.44139	2.32878	2.63396	3.2407	2.95718	2.7419	2.79771	1.67013	2.10117	3.117	2.70997	3.64137	2.13493	3.93253	4.56063	2.83512	3.27918	2.46519	1.83604	2.57469	4.4585	4.20833	0.0547109	-0.634431	-0.0574996	-0.567781	0.933819	0.0591508	0.862595	0.268978	-0.0239531	0.0985091	0.107696	-0.140667	-0.087539	-0.00748219	0.164666	0.143046	0.0619909	0.052431	-0.334738	-0.097633	-0.0236184	-0.0241507	0.241278	-0.0886612	0.188332	0.504532	-0.16084	-0.0586343	-0.416656	-0.625277	-0.21964	0.214728	0.0577385	0.113902
Znhit6	ZNHIT6	chr3:145576207-145605245	2803	0.742485	0.562712	0.845877	0.900521	0.772959	0.91119	0.677775	0.795784	0.473299	0.839842	0.541529	0.720997	0.531753	0.751525	0.595814	0.394127	1.00096	0.543961	1.05374	1.0878	1.24998	0.815147	0.82687	0.78616	0.870192	-0.159157	0.0197532	-0.700463	0.52038	1	1	1	1	-0.219768	-0.38161	-0.239476	-0.240342	-0.273982	-0.156545	-0.349889	-0.116337	-0.493408	-0.183251	-0.465167	-0.291448	-0.580682	-0.325738	-0.536814	-0.832748	-0.303251	-0.364219	-0.246305	-0.301756	-0.0980256	-0.414928	-0.277031	-0.418222	-0.190134	0.0345178
Znrd1	ZNRD1	chr17:36954357-36958428	682	4.72269	3.25445	3.51424	3.23929	1.87829	3.85733	2.97628	4.6754	3.00391	3.40818	4.56812	4.56218	2.40152	5.24661	5.54137	7.83895	5.42593	5.9907	4.64129	6.11329	4.90592	5.0304	5.60856	4.31083	5.30029	0.280265	-0.344538	0.28913	-0.388109	0.366938	0.139481	0.257648	0.318625	0.20936	0.0239685	0.133398	0.00839495	-0.393577	0.162447	-0.00300192	0.38012	0.0734225	-0.0178421	0.196823	0.284759	-0.144639	0.418833	0.500817	0.473184	0.393435	0.787828	0.0952329	0.139949	0.166069	0.182812	0.464477	0.111859	0.220205	0.0366747
Znrd1as	ZNRD1AS	chr17:36958591-36965623	974	1.39531	1.49936	1.63716	2.18265	1.79308	1.68278	2.00008	1.71552	1.82806	1.88563	1.56734	2.10646	1.32482	1.53704	1.35548	1.67138	1.61858	1.06511	1.34611	1.58112	1.25761	1.61799	1.72063	1.21628	1.27293	0.0755727	-1.03579	-0.828856	-0.175658	0.818565	0.000120791	0.000120489	0.683422	0.237912	0.393439	0.415486	0.584326	0.515655	0.476813	0.623748	0.617961	0.575369	0.499271	0.370151	0.601322	0.293434	0.303545	0.273226	0.366148	0.154813	0.158448	0.136977	0.0422673	0.0396328	0.121589	0.446946	0.0368551	0.118972	1.0881e-05
Znrf1	ZNRF1	chr8:111536639-111626030	5558	3.85564	3.75948	4.47323	4.54091	4.12434	4.72416	3.85413	3.54801	3.42718	3.78182	5.03518	4.05716	2.54488	2.46418	1.98189	3.63624	3.2273	2.36963	4.01923	4.31089	4.51024	2.89093	2.11266	3.74212	3.28368	-0.0657053	-0.85034	-1.08332	0.138192	0.793158	0.000120791	0.000120489	0.662991	-0.0581062	-0.0389354	0.00419402	-0.0357818	-0.0701416	0.0118889	-0.122118	-0.10469	-0.0458142	-0.0367787	0.12095	-0.00712812	-0.505041	-0.444282	-0.481626	-0.247085	-0.33055	-0.336029	-0.124918	-0.123755	-0.0812203	-0.34757	-0.407006	-0.111614	-0.281594	3.6671e-06
Znrf2	ZNRF2	chr6:54816915-54890224	2605	5.57746	5.41668	5.16363	5.09737	5.16285	4.39267	5.36097	4.98679	5.09763	5.40462	6.57571	5.89468	6.70159	8.1061	8.31747	8.29043	6.36164	4.4815	6.97935	7.35284	7.36605	7.31895	5.48155	6.59639	9.03094	0.241529	-0.415595	0.0529424	-0.2665	0.177293	0.00443775	0.777277	0.310126	0.0989454	0.133346	0.0301236	-0.00738598	-0.0632615	-0.0602472	0.125237	0.1194	0.139204	0.093686	0.168456	0.198566	0.112676	0.33049	0.422226	0.171023	0.0774774	0.0417611	0.111241	0.0626663	0.145346	0.133609	0.0453428	0.102255	0.207537	0.0270766
Znrf3	ZNRF3	chr11:5276328-5444847	13333	0.891244	0.860217	0.653067	0.92546	0.852576	0.827883	0.898272	0.730889	0.765847	0.884327	0.865949	0.854175	1.01838	0.983736	0.540336	0.707815	1.64537	0.706586	1.25542	2.12912	1.29524	1.05948	0.942502	1.08121	1.80706	-0.0033003	-0.0373625	-0.304718	0.237428	0.991929	0.855089	0.136067	0.483757	-1.60417	-1.48251	-1.7503	-1.49985	-1.54077	-1.64151	-1.44176	-1.55302	-1.5224	-1.54858	-1.58501	-1.38366	-1.54457	-1.39769	-1.81779	-1.76451	-1.25118	-1.53766	-1.48205	-1.07062	-1.31931	-1.54035	-1.419	-1.55998	-1.26394	0.104841
Znrf4	ZNRF4	chr17:56511247-56512483	1235	1e-06	1e-06	1e-06	1e-06	1e-06	1e-06	1e-06	1e-06	1e-06	1e-06	1e-06	1e-06	1e-06	1e-06	1e-06	1e-06	1e-06	1e-06	1e-06	1e-06	1e-06	1e-06	1e-06	1e-06	1e-06	0	0	0	0	1	1	1	1
Zp1	ZP1	chr19:10914295-10920601	1913	1e-06	1e-06	1e-06	1e-06	1e-06	1e-06	1e-06	1e-06	1e-06	1e-06	1e-06	1e-06	1e-06	1e-06	1e-06	1e-06	1e-06	1e-06	1e-06	1e-06	1e-06	1e-06	1e-06	1e-06	1e-06	0	0	0	0	1	1	1	1
Zp2	ZP2	chr7:120132360-120145290	2182	1e-06	0.0306207	0.133334	0.109742	0.0336964	0.0686198	1e-06	0.114975	0.0794575	0.0516272	0.177568	0.127971	1e-06	0.0365524	1e-06	1e-06	1e-06	1e-06	0.040948	1e-06	1e-06	1e-06	1e-06	0.0421122	1e-06	0.349986	-3.729	-4.209	0.797912	1	1	1	1
Zp3	ZP3	chr5:135980104-135988624	1309	1e-06	1e-06	1e-06	1e-06	1e-06	1e-06	1e-06	1e-06	1e-06	1e-06	1e-06	1e-06	1e-06	1e-06	1e-06	1e-06	1e-06	1e-06	1e-06	1e-06	1e-06	1e-06	1e-06	1e-06	1e-06	0	0	0	0	1	1	1	1
Zp3r	ZP3R	chr1:130576705-130629606	2022	1e-06	1e-06	1e-06	1e-06	1e-06	1e-06	1e-06	1e-06	1e-06	1e-06	1e-06	1e-06	1e-06	1e-06	1e-06	1e-06	1e-06	0.0379906	1e-06	1e-06	1e-06	1e-06	1e-06	1e-06	1e-06	0	0	inf	-inf	1	1	1	1
Zp4-ps	ZP4-PS	chr13:11522051-11525682	825	1e-06	1e-06	1e-06	1e-06	1e-06	1e-06	1e-06	1e-06	1e-06	1e-06	1e-06	1e-06	1e-06	1e-06	0.311176	1e-06	1e-06	1e-06	1e-06	1e-06	1e-06	1e-06	1e-06	1e-06	1e-06	0	0	inf	-inf	1	1	1	1
Zpbp	ZPBP	chr11:11280039-11462419	3837	0.128824	0.117185	0.129083	0.171599	0.184946	0.188611	0.0309373	0.232798	0.212394	0.0815941	0.0958803	0.120667	0.359837	0.142405	0.180482	1e-06	0.190334	0.135637	0.325123	0.114138	0.0747131	0.176606	0.0320194	0.299935	0.318818	-0.402542	-0.265146	-0.34949	-0.313557	1	1	1	1
Zpbp2	ZPBP2	chr11:98551096-98558665	1632	1e-06	1e-06	1e-06	1e-06	1e-06	1e-06	1e-06	1e-06	1e-06	1e-06	1e-06	1e-06	1e-06	0.131397	0.0477953	0.142327	1e-06	1e-06	1e-06	0.0866087	1e-06	0.0546287	1e-06	0.052437	1e-06	0	inf	inf	-1.06901	1	1	1	1
Zpld1	ZPLD1	chr16:55225174-55283237	2577	1e-06	1e-06	1e-06	1e-06	1e-06	1e-06	1e-06	1e-06	1e-06	1e-06	1e-06	1e-06	1e-06	1e-06	1e-06	1e-06	1e-06	1e-06	0.16441	0.0724044	1e-06	1e-06	1e-06	1e-06	1e-06	0	inf	0	inf	1	1	1	1
Zpr1	ZPR1	chr9:46273063-46282642	2969	1.57141	1.5679	1.44701	2.06294	1.53094	1.69561	1.50443	1.59011	1.59462	2.37875	1.86835	1.63718	2.45018	1.77452	1.82868	1.80896	2.04343	1.44917	2.12798	2.02552	1.55859	1.81663	1.39037	2.24851	2.37031	0.0847201	-0.576712	-0.283779	-0.245511	0.750121	0.00034388	0.0960973	0.376065	-0.0534241	0.00807761	-0.154733	0.0758255	-0.0878367	0.00213769	-0.0916174	0.04659	-0.00678561	0.189463	0.0829244	-0.000415528	0.254954	-0.0413656	0.0915419	0.00605944	0.0135656	-0.0312066	-0.002205	-0.0958031	-0.218123	-0.135203	-0.13131	0.119107	0.198338	0.408468
Zranb1	ZRANB1	chr7:132949621-132983951	2118	6.76887	5.07264	4.97768	5.53903	5.18315	6.10299	6.09957	4.35654	5.4769	6.14012	5.99951	5.45498	5.37794	6.09519	5.65005	6.59409	6.98325	4.53332	6.75917	7.58915	5.08859	7.39264	7.04297	5.3032	7.88753	0.0320964	-0.548471	-0.418894	-0.124164	0.91191	0.000120791	0.00305569	0.665958	0.768901	0.747801	0.604424	0.65786	0.637873	0.759255	0.851275	0.663279	0.773559	0.789626	0.752529	0.773573	0.733164	0.806647	0.837757	0.759148	0.838739	0.813197	0.816644	0.825034	0.536815	0.750502	0.891379	0.702985	0.834468	0.192658
Zranb2	ZRANB2	chr3:157534396-157548339	2606	4.6186	4.03114	4.40764	4.41407	4.36329	4.31597	4.22637	3.79125	4.26746	4.84836	4.45542	4.55029	8.67926	9.04269	8.27852	11.066	9.25897	5.68083	8.08033	8.96424	7.07286	9.84705	7.16644	7.2396	5.83444	0.0106179	0.169276	0.50638	-0.377783	0.968069	0.202575	0.000120489	0.0542529	0.654887	0.652196	0.643983	0.615046	0.624401	0.608559	0.676238	0.671712	0.750663	0.694369	0.574355	0.72021	1.23185	1.15403	1.11211	1.30182	1.06149	0.980717	0.956884	0.969317	0.835205	1.02556	0.992523	0.884211	0.832729	2.91051e-10
Zranb3	ZRANB3	chr1:127954178-128103047	4203	0.225906	0.190497	0.281929	0.3071	0.322603	0.277808	0.198909	0.295461	0.277002	0.307429	0.346207	0.24882	0.23623	0.282766	0.32586	0.319457	0.521051	0.18759	0.398356	0.412662	0.383369	0.218307	0.191941	0.339065	0.385934	-0.0566653	-0.4141	-0.376566	-0.128738	1	1	1	1	-1.48038	-1.4704	-1.36538	-1.27855	-1.14688	-1.36426	-1.64352	-1.18816	-1.26464	-1.41665	-1.26487	-1.48657	-1.43702	-1.3092	-1.17299	-1.43005	-1.18299	-1.66818	-1.38098	-1.43539	-1.31324	-1.97714	-1.79483	-1.57248	-1.36918	0.226987
Zrsr1	ZRSR1	chr11:22972004-22976496	4491	2.32661	1.67839	2.28367	2.42137	2.13125	2.01891	2.34767	1.89146	2.33116	2.89628	2.45588	2.41084	3.64936	3.8034	2.88441	4.08492	3.97229	2.66249	4.16871	4.33217	3.89538	4.39133	3.13353	4.30549	3.79495	0.247764	0.0531327	0.296205	-0.0419626	0.276001	0.800436	0.233355	0.937069	0.471967	0.269385	0.425497	0.415009	0.330447	0.293056	0.46467	0.358676	0.529254	0.51787	0.432658	0.471439	0.753295	0.687479	0.498254	0.826118	0.649093	0.547365	0.673015	0.635058	0.600508	0.636238	0.528131	0.652496	0.742814	8.781e-06
Zrsr2	ZRSR2	chrX:163935442-163958666	3930	0.74699	0.901805	0.932509	0.955228	0.708102	0.941121	0.933587	0.698286	0.818214	0.942168	0.925537	0.837708	1.052	1.14185	1.27612	1.7688	1.20292	1.13	1.4407	1.17576	1.66352	2.31708	1.00517	1.43413	1.37333	0.06659	0.170296	0.169282	0.0229099	1	1	0.309835	0.951695	-0.190284	-0.0180582	-0.0888364	-0.105111	-0.314272	-0.100326	-0.0551565	-0.209394	-0.0634071	-0.0481395	-0.0662402	-0.180808	-0.0195153	-0.0179701	0.00405512	0.370281	-0.0896678	0.0484812	-0.0506143	-0.187335	0.0817931	0.302973	-0.17861	-0.0590876	0.194581	0.0893378
Zscan10	ZSCAN10	chr17:23600825-23611019	4936	1e-06	1e-06	1e-06	0.0335916	1e-06	1e-06	1e-06	1e-06	1e-06	1e-06	1e-06	0.0301162	1e-06	1e-06	1e-06	1e-06	1e-06	1e-06	1e-06	0.063557	1e-06	1e-06	0.117893	1e-06	1e-06	-0.102981	1.69235	-inf	inf	1	1	1	1
Zscan12	ZSCAN12	chr13:21362819-21372302	4414	0.407629	0.607803	0.477813	0.758295	0.522863	0.503778	0.539974	0.534356	0.545935	0.690142	0.498091	0.418721	0.819533	1.22023	0.87252	0.553572	0.567981	0.623839	0.757909	0.752147	1.07703	0.621712	0.764675	0.802259	0.896341	-0.0612829	-0.140338	0.0202562	-0.254951	1	1	0.935308	0.487097	-1.20451	-0.833333	-1.17377	-0.779775	-1.02114	-1.11074	-0.954838	-0.895697	-0.898245	-0.898828	-1.06169	-1.14718	-0.78304	-0.447005	-0.575212	-1.0394	-1.16971	-0.710548	-0.968895	-1.01257	-0.681614	-1.17303	-0.797515	-0.82156	-0.784939	0.186519
Zscan18	ZSCAN18	chr7:12768091-12775658	3620	0.113217	0.0461707	0.0758229	0.0835	0.05092	0.113703	0.0490962	0.0426163	0.0436228	0.0482408	0.0323039	0.0640806	0.158615	0.0991497	0.1837	0.133942	0.21408	0.167475	0.149458	0.193382	0.21007	0.361437	0.216898	0.277755	0.234557	-0.709552	1.7364	0.642981	0.351955	1	1	1	1						-1.76003							-1.48556	-1.77844	-1.23024	-1.79591	-1.42869	-1.37057	-1.75591	-1.63929	-1.48514	-0.987557	-1.29694	-1.21666	-1.4335	0.286332
Zscan2	ZSCAN2	chr7:80862107-80876513	2283	1.12051	0.820191	1.00714	0.866539	0.877496	0.630437	0.872188	0.860082	0.678124	1.10714	0.789606	0.535466	0.584925	0.316953	0.281981	0.599924	0.949308	0.549824	0.72683	0.724305	0.728743	0.817526	0.735811	0.755097	1.08764	-0.0882577	-0.780621	-1.13727	0.240618	0.827564	0.00034388	0.000235006	1	-0.232172	-0.521305	-0.435741	-0.550978	-0.524926	-0.714315	-0.420132	-0.419034	-0.611151	-0.276192	-0.568552	-0.801983	-0.940657	-1.33567	-1.37711	-0.723171	-0.595009	-0.763008	-0.857426	-0.870399	-0.917384	-0.725636	-0.581048	-0.822086	-0.53312	0.003496
Zscan20	ZSCAN20	chr4:128583538-128610098	5364	0.552975	0.546534	0.535534	0.584674	0.684885	0.645978	0.854681	0.935501	1.16099	0.998126	1.08995	0.795463	0.509847	0.427984	0.353106	0.499864	0.377128	0.109716	0.379327	0.571526	0.458039	0.349171	0.521447	0.602847	0.564231	0.732978	-1.68915	-1.18654	0.187043	0.000953036	0.000120791	1	1	-0.974701	-0.953804	-1.11917	-0.968386	-0.829351	-0.900806	-0.674482	-0.569453	-0.429836	-0.585382	-0.511732	-0.679828	-1.24969	-1.23928	-1.31659	-1.10434	-1.55626		-1.53074	-1.24611	-1.2763	-1.53037	-1.13326	-1.20176	-1.13039	9.29349e-09
Zscan21	ZSCAN21	chr5:138116904-138134265	2316	1.39643	1.55236	1.47373	1.65156	1.68777	1.46734	1.38544	1.42309	1.2894	1.67174	1.35582	1.57715	2.41278	1.47954	1.71984	2.71942	1.96145	1.30781	1.70807	2.23936	1.77895	1.59771	1.36404	1.81976	1.97207	-0.118883	-0.35702	-0.129139	-0.383826	0.658778	0.0345115	0.495347	0.163995	-0.198046	-0.0526714	-0.101959	-0.0570269	-0.03115	-0.130273	-0.143179	-0.038528	-0.132626	0.0201476	-0.230977	-0.0116596	0.208765	-0.16016	0.00205452	0.396144	0.00122134	-0.134205	-0.149591	0.0935194	-0.161059	-0.288728	-0.18731	-0.0983975	0.0398581	0.173341
Zscan22	ZSCAN22	chr7:12897808-12909083	3504	0.816261	1.12774	0.978404	1.29643	1.00343	0.808136	1.34386	0.938487	0.833729	1.26945	0.751357	1.06346	2.19055	1.55662	1.53394	0.915005	2.29152	1.28673	2.41036	1.60654	2.53636	1.41118	2.46461	1.9396	1.66063	0.0353808	0.100424	0.124881	-0.0104411	0.950873	0.684476	0.658579	0.985957	-1.32521	-0.99545	-1.25731	-1.12158	-1.26428	-1.33322	-1.02286	-1.18123	-1.27303	-1.11162	-1.54656	-1.07006	-0.594271	-0.881181	-0.772256	-1.11919	-0.587278	-0.818683	-0.658662	-1.03737	-0.692576	-1.11622	-0.610813	-0.683503	-1.06219	0.000567581
Zscan25	ZSCAN25	chr5:145283342-145291469	1991	0.728305	0.801184	0.797129	0.906017	0.985545	1.00496	0.652469	0.752802	0.889509	1.1321	0.687826	0.964056	0.735579	0.920534	0.99352	0.393629	0.954565	0.75212	1.69205	1.78666	1.2243	1.34964	1.14721	1.42721	1.42962	-0.0467795	0.0759961	-0.656202	0.646981	0.930944	0.755262	0.0151033	0.0774918	-0.69364	-0.652841	-0.648086	-0.605422	-0.47999	-0.490481	-0.87179	-0.673163	-0.48959	-0.370953	-0.746346	-0.529932	-0.885819	-0.595211	-0.461414	-1.2119	-0.572598	-0.664079	-0.25006	-0.289563	-0.515609	-0.439776	-0.407553	-0.316082	-0.420554	0.0111351
Zscan26	ZSCAN26	chr13:21442174-21453727	3986	3.24447	2.64132	3.3249	2.75289	2.72741	3.06234	3.19947	3.0944	3.02616	2.84466	3.51523	2.62296	5.34788	5.30855	5.27026	7.48323	6.57096	3.91914	6.31043	5.80237	5.63792	5.86055	4.30716	5.21361	5.02375	0.091588	0.0704383	0.474495	-0.346227	0.68863	0.634082	0.000765747	0.0903562	0.00129601	-0.0143826	0.108254	-0.0183845	-0.029638	0.00872367	0.104337	0.115859	0.150179	-0.0035723	0.103761	0.0551547	0.499803	0.498588	0.540771	0.505046	0.52734	0.418231	0.446671	0.325834	0.34982	0.348957	0.305543	0.350145	0.211176	1.65967e-12
Zscan29	ZSCAN29	chr2:121158272-121171125	5924	0.583796	0.63459	0.598082	0.70036	0.749609	0.365492	0.74389	0.595095	0.433281	0.487134	0.382717	0.705044	0.940308	1.06008	1.41326	1.38534	1.02899	0.723586	1.42041	0.647163	1.04904	1.84495	1.58635	1.35166	2.12329	-0.0944365	0.60353	0.368068	0.1037	1	0.0117085	0.144674	0.841329	-0.96825	-1.03857	-1.10528	-0.990383	-0.993341	-1.33906	-0.915402	-0.96534	-1.18295	-1.07801	-1.3638	-0.953032	-0.567513	-0.703071	-0.355604	-0.553769	-0.763598	-0.717573	-0.606406	-1.0089	-0.718315	-0.494154	-0.658829	-0.432953	-0.356206	2.22622e-05
Zscan4a	ZSCAN4A	chr7:10794240-10799065	2253	1e-06	1e-06	1e-06	1e-06	1e-06	1e-06	1e-06	1e-06	1e-06	1e-06	1e-06	1e-06	1e-06	1e-06	1e-06	1e-06	1e-06	1e-06	1e-06	1e-06	1e-06	1e-06	1e-06	1e-06	1e-06	0	0	0	0	1	1	1	1
Zscan4b	ZSCAN4B	chr7:10900739-10905050	1750	1e-06	1e-06	1e-06	1e-06	1e-06	1e-06	1e-06	0.0246914	1e-06	1e-06	1e-06	1e-06	1e-06	1e-06	1e-06	1e-06	1e-06	1e-06	1e-06	1e-06	1e-06	1e-06	1e-06	1e-06	1e-06	inf	-inf	0	0	1	1	1	1
Zscan4c	ZSCAN4C	chr7:11005744-11010547	2272	1e-06	1e-06	1e-06	1e-06	1e-06	1e-06	1e-06	1e-06	1e-06	1e-06	1e-06	1e-06	1e-06	1e-06	1e-06	1e-06	1e-06	1e-06	1e-06	1e-06	1e-06	1e-06	1e-06	1e-06	1e-06	0	0	0	0	1	1	1	1
Zscan4d	ZSCAN4D	chr7:11161642-11166148	1988	1e-06	1e-06	1e-06	1e-06	1e-06	1e-06	1e-06	1e-06	1e-06	1e-06	1e-06	1e-06	1e-06	1e-06	1e-06	1e-06	1e-06	1e-06	1e-06	1e-06	1e-06	1e-06	1e-06	1e-06	1e-06	0	0	0	0	1	1	1	1
Zscan4f	ZSCAN4F	chr7:11397914-11402318	1825	1e-06	1e-06	1e-06	1e-06	1e-06	1e-06	1e-06	1e-06	1e-06	1e-06	1e-06	1e-06	1e-06	1e-06	1e-06	1e-06	1e-06	1e-06	1e-06	1e-06	1e-06	1e-06	1e-06	1e-06	1e-06	0	0	0	0	1	1	1	1
Zscan5b	ZSCAN5B	chr7:6222277-6239412	1963	1e-06	1e-06	1e-06	1e-06	1e-06	1e-06	1e-06	1e-06	1e-06	1e-06	1e-06	1e-06	1e-06	1e-06	1e-06	0.0357103	1e-06	1e-06	1e-06	1e-06	1e-06	1e-06	1e-06	1e-06	1e-06	0	0	inf	-inf	1	1	1	1
Zswim1	ZSWIM1	chr2:164822685-164826867	2699	0.890143	0.951682	0.822129	1.19797	1.16901	1.25248	1.17878	0.944837	0.563095	1.00721	1.60052	0.920689	0.815362	1.01979	0.803029	1.00885	0.91739	1.00516	0.999488	1.39831	1.34032	1.34772	0.870779	1.45311	0.778909	0.0543411	-0.6884	-0.7182	0.0525647	0.924026	0.00668909	0.0176112	0.940907	-1.38315	-1.06574	-1.36661	-1.05809	-0.951165	-1.00514	-0.992533	-1.09336	-1.47732	-1.02601	-0.797508	-1.15599	-1.43358	-1.20774	-1.17952	-1.13852	-1.45257	-1.05489	-1.31137	-1.07947	-1.08145	-1.07669	-1.22413	-1.17279	-1.594	0.480496
Zswim2	ZSWIM2	chr2:83915078-83941226	2053	1e-06	1e-06	1e-06	1e-06	1e-06	1e-06	1e-06	1e-06	1e-06	1e-06	1e-06	1e-06	1e-06	1e-06	1e-06	1e-06	1e-06	1e-06	1e-06	1e-06	1e-06	1e-06	1e-06	1e-06	1e-06	0	0	0	0	1	1	1	1
Zswim3	ZSWIM3	chr2:164805113-164822127	2687	0.600642	0.313926	0.350541	0.680627	0.437504	0.399561	0.435088	0.417843	0.480234	0.546244	0.372146	0.335212	0.192976	0.296438	0.494172	0.243312	1.32856	0.409106	0.524449	0.663606	0.753479	0.792793	0.428584	0.869327	0.240198	-0.0928297	-0.196174	-0.404582	0.0904439	1	1	1	1	-1.06025	-1.49444	-1.48437	-1.19559	-1.3704	-1.51738	-1.37029	-1.32221	-1.16894	-1.0492	-1.57756	-1.5934		-1.7335	-1.38343	-1.70093	-0.685291	-1.34478	-1.3581	-1.32902	-1.16541	-1.07339	-1.22087	-0.960159		0.53657
Zswim4	ZSWIM4	chr8:84210941-84237042	4334	1.30884	1.24072	1.19291	1.21471	0.896398	1.34007	1.11141	0.823364	0.825186	1.40418	1.09796	0.932821	1.50305	1.38018	1.20859	1.66295	1.69811	1.01152	1.83829	1.72356	2.07372	2.00746	1.38274	1.74445	2.05382	-0.150922	0.142913	-0.240547	0.194433	0.569667	0.429925	0.22114	0.549908	-0.52836	-0.54036	-0.727088	-0.59694	-0.853923	-0.53347	-0.674727	-0.871882	-0.89704	-0.532826	-0.687223	-0.789276	-0.566712	-0.525223	-0.648545	-0.484373	-0.583577	-0.679253	-0.430063	-0.621258	-0.420888	-0.513466	-0.481295	-0.48039	-0.471858	0.00305518
Zswim5	ZSWIM5	chr4:116877401-116989105	5383	0.116775	0.265533	0.175679	0.261551	0.24192	0.244877	0.152422	0.289924	0.288821	0.3042	0.467863	0.290786	0.148925	0.105812	0.0789097	0.0240921	0.141067	0.0465208	0.228375	0.0844913	0.169288	0.107147	0.145622	0.152383	0.175339	0.365187	-1.62503	-1.84372	0.54913	1	1	1	1		-1.80381		-2.05064	-1.90939	-1.96611		-1.95493	-1.83208	-1.78948	-1.54788	-1.75511														0.0451995
Zswim6	ZSWIM6	chr13:107724616-107890064	5444	1.15258	1.04856	1.1187	1.17107	0.978698	1.07158	0.925356	0.800465	1.26999	1.29205	1.07692	1.08602	1.90332	1.24452	1.92342	2.04416	1.50228	1.19272	1.8473	2.01115	1.99808	2.03005	1.80036	2.05046	2.38195	-0.0609727	0.206603	0.112739	0.0090795	0.869008	0.232959	0.574103	0.9842	-0.851379	-0.800853	-0.801217	-0.881414	-0.858934	-0.842937	-0.957796	-1.01802	-0.683329	-0.724101	-0.913787	-0.729945	-0.412533	-0.782982	-0.373532	-0.468334	-0.732372	-0.590729	-0.564855	-0.585196	-0.579384	-0.618798	-0.480159	-0.494935	-0.466561	4.25174e-05
Zswim7	ZSWIM7	chr11:62267223-62281395	747	2.44922	1.76525	2.23102	2.80656	2.05233	2.33517	1.88927	1.99724	2.30704	3.18567	2.60692	1.58189	3.05465	2.72721	1.32955	0.167912	1.96325	1.18572	1.1151	0.970092	0.776323	2.44569	2.2385	0.354887	0.386636	-0.00715823	-1.61401	-0.885814	-0.762639	0.990883	0.000120791	0.0114601	0.235723	-0.201379	-0.376347	-0.223466	-0.208522	-0.212263	-0.200938	-0.386095	-0.233013	-0.0827323	-0.0576474	-0.177282	-0.461724	-0.264517	-0.050339	-0.753702		-0.31032	-0.536884				-0.295534	-0.283514			0.32866
Zswim8	ZSWIM8	chr14:20707551-20723619	11867	3.01019	3.10258	3.165	3.9307	3.41804	3.05447	2.83491	2.80375	2.8786	3.37824	3.05407	2.88614	5.86791	5.19357	4.00032	5.67048	6.53369	4.65262	6.84426	7.18911	7.52986	6.73741	5.02754	7.17674	6.81095	-0.121206	0.47812	0.195892	0.122479	0.518912	0.000234657	0.166694	0.643436	-0.495275	-0.445865	-0.538546	-0.366404	-0.456698	-0.487656	-0.577017	-0.46129	-0.451669	-0.418312	-0.463213	-0.471416	-0.0864794	-0.116874	-0.257593	-0.0539076	-0.0308126	-0.131757	-0.05965	-0.0444241	0.00821964	-0.084364	-0.15521	0.00618978	-0.0450928	1.06249e-11
Zufsp	ZUFSP	chr10:33926935-33951212	2354	0.87182	0.621708	0.625756	0.388326	0.506777	0.577663	0.557752	0.48558	0.807771	0.716674	0.984383	0.762548	1.99669	1.78176	1.88817	1.77167	2.31676	2.088	1.85963	2.0555	1.16312	1.11674	1.91557	1.51166	1.50741	0.275533	0.533619	1.37191	-0.613286	0.40008	0.0124354	0.000120489	0.0236362	-0.679998	-0.705626	-0.819654	-1.12688	-0.970775	-0.862225	-0.66907	-0.865265	-0.479435	-0.639693	-0.57267	-0.58898	0.042505	-0.103748	0.0187986	-0.113989	0.0538711	0.202575	-0.149892	-0.115087	-0.22324	-0.425165	-0.034354	-0.27263	-0.279636	7.49584e-10
Zw10	ZW10	chr9:49055580-49078773	2880	1.33821	1.13924	1.3239	1.3629	1.33715	1.24408	1.06993	1.1484	1.23027	1.36012	1.3945	1.23982	1.58575	1.50393	1.4663	1.12969	1.75959	1.39996	1.76164	1.99416	1.94862	1.89838	1.46651	2.49774	1.02162	-0.0812262	-0.124539	-0.333031	0.0915057	0.806443	0.507825	0.101188	0.835469	-0.459565	-0.447257	-0.390965	-0.344399	-0.386015	-0.400679	-0.624901	-0.372704	-0.355381	-0.378282	-0.371796	-0.341279	-0.388442	-0.408894	-0.33167	-0.713874	-0.373181	-0.332152	-0.389005	-0.396608	-0.35798	-0.370567	-0.441514	-0.0884724	-0.716384	0.981742
Zwilch	ZWILCH	chr9:64137143-64172931	2765	0.0632435	0.0935674	0.103153	0.022543	0.125802	0.064399	0.101199	0.0700158	0.0696951	0.0635595	0.0724611	1e-06	0.296854	0.234908	0.0507043	0.22238	0.45819	0.257612	0.106534	0.0466465	0.428312	0.119672	0.233395	0.272424	0.253191	-0.37526	1.01171	1.11115	-0.509081	1	1	1	1																							-1.6072
Zwint	ZWINT	chr10:72654845-72674964	2720	8.34371	7.37699	8.28708	8.42198	8.29107	8.59412	8.63084	8.76075	8.22523	9.53693	7.38703	7.79097	18.7375	19.21	19.6181	13.0897	16.2748	13.9341	15.4519	16.5285	12.7655	16.8993	16.6763	11.4595	15.0937	0.0347807	0.174904	0.605059	-0.43286	0.898541	0.183814	0.000120489	0.0173025	0.694582	0.660709	0.636065	0.619647	0.619935	0.671359	0.689656	0.803059	0.704091	0.763483	0.584472	0.647981	1.23449	1.23475	1.26797	0.961507	1.06612	1.12878	0.977841	1.02018	0.867948	0.9846	1.13447	0.793558	1.07803	1.25767e-08
Zxda	ZXDA	chrX:94791284-94798289	7004	0.119647	0.461467	0.186759	0.35133	0.186784	0.242025	0.224426	0.20412	0.284754	0.396897	0.437502	0.426856	0.331046	0.444338	0.157088	0.310706	0.454369	0.185246	0.429159	0.352959	0.304243	0.519839	0.243732	0.405428	0.684049	0.336706	-0.386249	-0.232186	0.149266	1	1	1	1		-1.66282		-1.97849		-2.25602	-2.19426		-1.88147	-1.74401	-1.82755	-1.70043	-1.97247	-1.79369		-2.27444	-2.08587	-2.40661	-2.18885	-2.17375	-2.22338	-1.92925	-2.42994	-2.0036	-1.65516	0.263688
Zxdb	ZXDB	chrX:94724568-94730191	5622	0.252821	0.164245	0.14066	0.252286	0.230162	0.305234	0.0881567	0.154111	0.240771	0.467886	0.142296	0.223191	0.360723	0.256738	0.217664	0.349247	0.372364	0.35598	0.471398	0.380938	0.349187	0.502696	0.583635	0.349079	0.748328	-0.0898929	0.491066	0.141089	0.231531	1	1	1	1										-1.71235						-2.11508	-2.23817	-2.03976	-2.11981	-2.25929		-2.04394	-1.66367	-2.28355	-1.66627	0.109929
Zxdc	ZXDC	chr6:90369493-90403486	7630	3.39996	3.26177	2.69363	3.72658	2.46802	3.0734	3.38208	2.88383	2.80133	2.7308	3.27674	3.17974	3.60557	3.26176	3.40715	2.81955	3.8436	2.52802	4.16737	4.32051	4.57834	4.21952	3.57518	3.85825	4.95009	0.0700966	-0.318534	-0.380705	0.100873	0.801262	0.0353651	0.0212072	0.773954	-0.596286	-0.546784	-0.770565	-0.598587	-0.87575	-0.671311	-0.570506	-0.582903	-0.680298	-0.705011	-0.587944	-0.546644	-0.559064	-0.613776	-0.396053	-0.788161	-0.593724	-0.535392	-0.551847	-0.548399	-0.436664	-0.541963	-0.579126	-0.514823	-0.51569	0.0687454
Zyg11a	ZYG11A	chr4:108181933-108217922	2275	1e-06	0.0359117	1e-06	1e-06	1e-06	1e-06	1e-06	1e-06	1e-06	1e-06	1e-06	0.0389694	0.113795	0.733927	0.182199	0.238179	0.0458618	0.349706	0.0960603	0.0852726	0.220897	0.0538618	1e-06	0.0485481	0.459398	0.139291	3.92833	5.38706	-1.36135	1	1	1	1														-1.33311		-0.902839										1
Zyg11b	ZYG11B	chr4:108227754-108301090	10640	6.26118	5.366	5.33485	5.72418	5.74907	6.09013	4.63107	5.2142	4.4188	4.89605	5.48366	4.56473	5.43489	4.10675	2.96732	3.9985	4.5298	2.74728	4.90637	5.56662	4.76935	5.00324	4.30091	4.83192	5.26762	-0.26848	-0.726193	-0.996686	-0.0178931	0.0102369	0.000120791	0.000120489	0.955704	0.392237	0.415308	0.369908	0.366321	0.403424	0.427796	0.32385	0.444019	0.288341	0.253625	0.308816	0.334242	0.353666	0.203914	-0.0581133	0.0714398	0.135759	0.0666061	0.150993	0.259924	0.150936	0.162801	0.187673	0.173225	0.149106	1.67579e-05
Zyx	ZYX	chr6:42349827-42360213	5799	12.2399	12.7343	11.8007	11.0152	10.2916	11.8124	12.7974	9.67229	11.6	13.6847	9.8517	11.7498	31.5777	29.1895	36.1566	38.4762	32.0689	34.6723	54.1428	53.3463	63.6962	69.5965	66.616	53.2782	73.4206	0.0188948	1.69274	1.04146	0.631382	0.948825	0.000120791	0.000120489	0.000770257	0.0771909	0.202226	0.0128365	-0.00551546	-0.0257485	0.0905368	0.0989454	0.0209962	0.10642	0.172383	0.0104101	0.106011	0.762226	0.772881	0.977229	0.868158	0.760433	0.969883	1.12404	1.10005	1.21129	1.27052	1.3664	1.12539	1.35936	1.11022e-16
Zzef1	ZZEF1	chr11:72796225-72927120	11095	1.71814	1.33741	1.46091	1.64214	1.51262	1.37101	1.29017	1.00309	1.05407	1.31389	1.31708	1.24923	2.7775	3.03923	2.44022	2.88514	3.07175	2.27602	3.09635	2.79313	2.51093	3.09846	2.4	2.72848	2.70236	-0.284202	0.557628	0.458625	-0.222144	0.0278756	0.000120791	0.00066337	0.300295	-0.23658	-0.306635	-0.312861	-0.268795	-0.323519	-0.355364	-0.398365	-0.490537	-0.483792	-0.383822	-0.451825	-0.371108	0.105267	0.182791	0.095118	0.101997	0.14546	0.1533	0.0937067	-0.0174565	-0.0772335	0.0966628	0.00296256	0.027008	-0.053863	1.5099e-14
Zzz3	ZZZ3	chr3:152396002-152462826	7593	2.73601	2.32363	2.46194	2.67377	2.12694	2.90225	2.60685	2.2774	2.8123	2.51118	2.75638	2.52104	3.35213	3.84879	3.68057	4.81313	4.94754	3.2243	4.30097	4.91303	4.40578	5.08486	3.91754	4.12598	4.78008	0.064689	0.0739827	0.217984	-0.110472	0.775295	0.596376	0.117586	0.681278	-0.0478515	-0.0391523	-0.0382759	-0.0445817	-0.169578	0.0554428	0.0454113	0.00386834	0.0932942	-0.0597978	-0.022977	0.0653776	0.18096	0.277003	0.295396	0.297041	0.343448	0.340945	0.223961	0.248277	0.21145	0.342591	0.281867	0.239465	0.237442	8.2777e-10

### Sheet: expression
GeneID	Symbol	LY2	LY3	LY4	LY5	LY6	LY7	LO1	LO2	LO3	LO4	LO5	LO6	SY1	SY3	SY4	SY5	SY6	SY7	SO1	SO2	SO3	SO4	SO5	SO6	SO7	(log2_CUFFDIFF_fold_change) LO-LY	(log2_CUFFDIFF_fold_change) SO-LO	(log2_CUFFDIFF_fold_change) SY-LY	(log2_CUFFDIFF_fold_change) SO-SY	(CUFFFIFF_q_value) LO-LY	(CUFFFIFF_q_value) SO-LO	(CUFFFIFF_q_value) SY-LY	(CUFFFIFF_q_value) SO-SY	ANOVA_pvalue
0610005C13Rik	0610005C13RIK	0.08552	0.0538523	1e-06	0.0661076	1e-06	1e-06	1e-06	0.136217	1e-06	1e-06	0.0989753	0.195157	1e-06	1e-06	0.236277	1e-06	1e-06	1e-06	1e-06	0.129694	1e-06	1e-06	0.240991	1e-06	0.273962	1.18885	-0.397624	-0.221102	0.962518	1	1	1	1
0610007P14Rik	0610007P14RIK	2.02509	1.80853	1.78411	2.19894	1.23564	1.8054	1.90512	1.74229	1.42741	1.34287	1.11784	1.27628	2.35298	5.03662	2.56321	5.98822	6.40803	3.44518	2.63133	2.57002	3.92156	3.88627	3.93404	4.14712	3.22332	-0.138734	0.319036	0.745035	-0.59162	0.833189	0.309944	0.0221776	0.172138	2.84101e-05
0610009B22Rik	0610009B22RIK	3.09513	3.11204	4.87442	7.64037	5.40695	4.48317	3.24554	3.93291	6.05101	3.73205	6.61126	5.61309	5.03566	8.68603	10.2288	2.37902	5.33089	6.92347	5.70596	7.7052	2.39583	4.34452	8.27757	2.58496	3.24363	-0.145221	-0.611128	-0.0680391	-0.719866	0.740312	0.0204013	0.819555	0.0841009	0.269444
0610009L18Rik	0610009L18RIK	2.64642	2.6403	2.46368	4.32764	4.38601	4.14302	5.25989	3.78825	4.67887	5.13847	3.00866	3.19779	3.83199	1.89806	1.35287	0.333759	4.23224	2.54482	4.5861	2.24189	0.938521	5.63473	5.28765	3.85097	1.88557	0.276688	-0.932464	-1.08503	0.404033	0.553474	0.00660618	0.0106545	0.608688	0.283321
0610009O20Rik	0610009O20RIK	19.5984	17.5807	22.1893	22.2169	21.5015	21.4612	19.3105	16.7981	17.119	19.0807	18.8089	17.1708	7.38953	6.04994	5.30771	8.20391	9.20847	5.45574	11.9924	12.3762	12.5801	7.5323	6.21876	12.5286	10.2698	-0.192641	-1.54898	-2.11038	0.337298	0.104988	0.000120791	0.000120489	0.107709	2.37385e-10
0610010B08Rik	0610010B08RIK	1e-06	0.0250585	0.0444526	0.0593753	0.0729565	0.019264	0.0961946	0.072411	0.0305562	0.0430852	0.0515042	0.059479	0.0567451	0.053281	0.0475446	0.0537715	0.153539	0.0997634	0.154783	0.174053	0.139905	0.190275	0.111493	0.209225	0.173667	0	0	0	0	1	1	1	1
0610010F05Rik	0610010F05RIK	1.38843	1.31732	1.0461	1.41237	1.56039	1.40591	1.45589	1.25295	1.46447	1.47305	1.81689	1.20635	1.65678	2.45198	2.01106	1.64433	2.24194	1.59053	1.74173	2.11833	1.8097	2.30732	2.15064	1.90338	1.90104	-0.0384089	-0.177463	-0.0351737	-0.227954	0.912493	0.291679	0.859794	0.439884	0.000242742
0610010K14Rik	0610010K14RIK	3.29079	2.64547	3.3786	3.23364	2.91256	3.18258	2.95348	2.61833	2.5525	2.36175	1.9697	2.65045	3.81568	4.73965	4.9037	2.6002	3.59969	5.51219	3.1612	6.04817	3.15398	3.95349	5.17327	5.20279	3.34651	-0.158263	-0.10998	-0.0697277	-0.230144	0.659448	0.649379	0.803927	0.611521	0.518321
0610011F06Rik	0610011F06RIK	1.3675	2.62819	2.2646	2.51674	3.32081	3.3766	2.2239	1.58831	2.04588	1.74172	1.51605	2.30378	1.37088	3.71438	1.56314	0.86556	3.50775	2.16655	1.79865	3.2468	1.39491	3.46663	2.98982	2.06331	1.8367	-0.42913	-0.326144	-0.770666	-0.0193172	0.218509	0.292639	0.0159606	0.980733	0.652972
0610012G03Rik	0610012G03RIK	11.0716	10.0645	11.2498	10.8405	10.5822	9.42445	12.4573	11.0019	13.5273	10.2698	13.1887	11.024	6.55265	7.25045	4.51264	9.55018	8.15833	5.44983	9.01797	8.7445	9.47188	6.45703	4.77637	6.77139	5.25009	0.213466	-1.58352	-1.14128	-0.260444	0.195015	0.000120791	0.000120489	0.389979	3.57096e-07
0610030E20Rik	0610030E20RIK	0.780964	0.771794	0.704675	0.894969	0.938659	0.966058	1.16737	0.742796	0.621962	0.854382	0.903069	0.936695	1.97336	1.9619	1.64183	1.54329	2.18488	1.78113	1.94584	2.02766	1.81405	2.06586	1.16212	2.10135	1.65091	0.0926585	0.24754	0.590804	-0.291721	0.777154	0.162895	0.00165272	0.286542	1.44685e-07
0610031O16Rik	0610031O16RIK	1e-06	1e-06	1e-06	1e-06	1e-06	1e-06	1e-06	1e-06	1e-06	1e-06	1e-06	1e-06	1e-06	1e-06	1e-06	1e-06	1e-06	1e-06	1e-06	1e-06	1e-06	1e-06	1e-06	1e-06	1e-06	0	0	0	0	1	1	1	1
0610037L13Rik	0610037L13RIK	3.31266	2.9394	2.12073	3.1717	2.69193	3.44144	3.14591	2.61801	2.67144	2.70251	3.03854	2.80777	5.16315	4.3561	6.33969	3.39851	6.38057	7.19872	4.50701	5.86535	4.07916	3.85911	5.59654	4.05307	4.08254	0.015355	-0.0359918	0.56078	-0.614482	0.968069	0.855964	0.00323211	0.0145192	0.00127522
0610038B21Rik	0610038B21RIK	3.71639	2.49449	2.00207	1.55914	1.74759	2.0141	2.81362	2.46163	1.8964	3.66841	1.85875	2.80502	1.83821	0.555098	3.12689	1.06441	2.49868	1.46437	2.67378	1.50232	2.95938	2.7846	0.967928	3.17934	2.6285	0.308851	-0.869761	-0.824055	0.226656	0.762724	0.154974	0.26675	0.905137
0610039H22Rik	0610039H22RIK	1e-06	1e-06	1e-06	1e-06	1e-06	0.132115	1e-06	1e-06	0.149587	1e-06	1e-06	1e-06	1e-06	1e-06	0.151264	1e-06	1e-06	1e-06	0.955401	0.274166	1e-06	0.710343	1e-06	1e-06	0.204348	0.249557	3.22137	0.0615396	3.37296	1	1	1	1
0610039K10Rik	0610039K10RIK	0.185908	0.260307	0.15055	0.242306	1e-06	0.0745816	0.186197	0.0824277	0.252152	0.644804	0.34118	0.366508	1e-06	0.822281	1.6248	0.127395	0.633726	0.298351	0.551743	0.634611	0.64708	0.308012	0.578929	1e-06	0.293296	1.08369	-0.256877	1.44283	-0.659685	1	1	1	1
0610040B10Rik	0610040B10RIK	0.514862	1.86418	1.1187	1.22102	0.827646	0.567864	2.90337	1.38945	2.09599	1.36475	0.505171	0.649444	1.09498	1.77746	2.33705	2.93827	2.65469	0.936845	1.54626	1.36411	1.76535	2.61548	0.994173	0.701767	1e-06	0.5218	-0.959785	0.380449	-0.832095	0.602282	0.138194	0.578847	0.445318
0610040F04Rik	0610040F04RIK	1e-06	0.0443267	1e-06	1e-06	1e-06	1e-06	1e-06	1e-06	1e-06	1e-06	0.0808978	1e-06	1e-06	0.0517577	1e-06	1e-06	0.121406	1e-06	0.0582737	1e-06	0.0672512	0.353931	1e-06	0.0603343	1e-06	1.12835	1.87029	0.615629	2.33519	1	1	1	1
0610040J01Rik	0610040J01RIK	0.414091	0.440839	0.396047	0.622187	0.319349	0.372866	0.731984	0.679107	0.474274	0.782866	0.83993	0.626066	0.120175	0.0770114	0.108831	0.146478	1e-06	1e-06	0.113666	1e-06	0.0643365	0.0610063	1e-06	0.145433	1e-06	0.729392	-4.22687	-2.98459	-0.561775	1	1	1	1	0.000981093
0610043K17Rik	0610043K17RIK	0.269614	0.0936593	0.204731	0.0378889	0.176274	0.0720328	0.0880917	0.0768035	0.191378	0.268459	0.239928	0.149604	0.264788	0.0861829	0.666382	0.0587464	0.683686	0.503966	0.375625	0.252861	0.224666	0.482026	0.284152	0.407245	0.513456	0.471575	0.504886	1.17133	-0.260638	1	1	1	1	4.78559e-06
1010001N08Rik	1010001N08RIK	2.31692	2.59088	2.45712	3.23186	2.89781	2.31929	3.22062	3.04333	2.73464	2.88203	2.80232	1.98227	7.05005	4.78326	4.29085	7.58344	6.10755	4.11043	8.31932	6.39101	6.73228	4.05203	5.38715	4.05896	10.0347	0.0616005	0.465265	0.558063	-0.066106	0.948245	0.292639	0.198474	0.943362	2.89123e-06
1110001J03Rik	1110001J03RIK	41.1902	43.5813	60.2009	55.1152	50.1585	50.9636	57.2756	43.4886	63.8669	46.5056	51.2755	33.9612	29.7505	41.5522	31.4351	33.9064	36.6435	27.8949	37.2201	26.4105	25.194	25.8764	26.4396	24.8478	35.3094	-0.0737112	-1.49112	-1.17461	-0.419156	0.769837	0.000120791	0.000120489	0.131395	2.5499e-07
1110002L01Rik	1110002L01RIK	0.950856	0.989173	1.01422	0.933488	1.01999	0.900191	1.19439	0.973095	1.03338	1.12099	1.10485	1.08748	1.66525	1.08201	0.804464	2.00905	1.25298	0.759477	1.28553	1.08269	1.04051	1.15102	0.736701	1.05819	1.68656	0.145991	-0.6767	-0.11199	-0.441543	0.714817	0.00469927	0.727341	0.362283	0.30303
1110004E09Rik	1110004E09RIK	3.72567	2.44006	3.08945	3.80829	3.4471	3.4499	3.24936	2.35952	2.50435	2.98981	2.7379	2.87985	2.85039	3.1607	3.98766	5.3618	2.94786	2.05517	2.89444	4.11243	3.87016	2.90026	2.39555	3.15101	2.52217	-0.1533	-0.731962	-0.533709	-0.384879	0.442682	0.000120791	0.000558122	0.122223	0.115076
1110004F10Rik	1110004F10RIK	18.1144	14.5257	15.5628	14.883	15.2342	16.1847	15.5087	12.391	13.6517	14.9186	16.5567	14.0601	13.2465	13.5747	11.3584	15.782	16.8791	9.20169	17.6501	16.1276	16.8456	17.0085	12.0879	15.0722	18.7882	-0.055193	-0.614765	-0.765349	0.0577792	0.798127	0.000120791	0.000120489	0.852211	0.271352
1110006O24Rik	1110006O24RIK	0.306223	1e-06	0.665305	1e-06	0.212642	1e-06	1e-06	1e-06	0.252538	1e-06	0.641685	0.212168	0.337461	0.491073	1e-06	1e-06	0.242738	1e-06	0.777022	0.43046	0.296109	0.28144	1e-06	1e-06	1e-06	-0.215388	-0.251167	-1.27061	0.743008	1	1	1	1
1110007C09Rik	1110007C09RIK	19.1905	17.1498	21.5847	20.3516	22.4141	20.8006	21.4993	21.5436	20.7142	21.9876	24.1892	17.2744	21.439	16.8183	18.6848	23.9017	24.1193	12.9198	27.7439	27.0015	27.3626	21.5642	14.2593	31.5757	23.103	0.138575	-0.469272	-0.475265	0.103262	0.48282	0.000969487	0.00259021	0.75368	0.188288
1110008F13Rik	1110008F13RIK	8.84117	8.53006	8.77451	8.53119	8.66249	9.57945	11.6774	8.66167	9.2374	8.44978	12.4379	9.13833	12.5469	11.677	12.1017	10.5855	12.5743	11.2484	10.7656	9.66354	11.2289	9.30155	7.23846	8.41155	10.2506	0.379898	-1.06052	-0.0835592	-0.636517	0.0764142	0.000120791	0.745891	0.0654818	0.00467806
1110008L16Rik	1110008L16RIK	0.79336	0.699942	0.872095	1.13386	0.910425	0.924236	0.636322	0.720586	0.601957	1.23395	1.08671	1.21817	0.861285	1.02044	0.978472	1.14832	1.05751	0.658789	1.15256	0.75064	1.09051	1.20148	0.62478	1.60882	1.20088	-0.0746448	-0.426785	-0.431414	-0.101013	0.950719	0.471692	0.508615	0.94338	0.735675
1110008P14Rik	1110008P14RIK	5.49597	4.84201	5.37286	5.81115	3.5491	5.14672	6.35932	4.06499	6.04567	4.98208	6.34796	4.70406	3.79273	9.3412	9.81706	5.99703	5.30971	7.45063	5.21866	6.24333	7.73765	7.29706	5.15884	5.73019	3.12121	0.194971	-0.566363	-0.00152584	-0.416006	0.536269	0.00886605	0.991541	0.281431	0.367371
1110012L19Rik	1110012L19RIK	0.777807	0.956435	1.38298	1.60882	1.23696	1.56956	1.18896	1.10753	1.0965	1.39389	1.95297	1.40359	2.99525	3.21957	3.66709	3.82323	3.01528	4.47614	1.57226	2.56331	1.91896	2.71413	3.81397	1.87185	2.88215	0.104636	0.281388	1.16644	-0.822153	0.827594	0.231156	0.000120489	0.00785152	4.8327e-05
1110015O18Rik	1110015O18RIK	1e-06	1e-06	1e-06	1e-06	1e-06	1e-06	1e-06	1e-06	1e-06	1e-06	1e-06	1e-06	1e-06	1e-06	1e-06	1e-06	1e-06	1e-06	1e-06	1e-06	1e-06	1e-06	1e-06	1e-06	1e-06	0	0	0	0	1	1	1	1
1110017D15Rik	1110017D15RIK	1e-06	1e-06	1e-06	0.093079	1e-06	1e-06	1e-06	0.0959989	1e-06	1e-06	1e-06	1e-06	1e-06	1e-06	1e-06	1e-06	1e-06	1e-06	0.265763	1e-06	1e-06	1e-06	1e-06	1e-06	1e-06	0.563971	-0.0501311	-inf	inf	1	1	1	1
1110019D14Rik	1110019D14RIK	0.336957	0.452051	0.719784	0.518907	0.484559	0.65733	0.595227	0.564069	0.709943	0.646313	0.350829	0.45621	1.4652	1.00458	0.673258	0.281735	1.3974	1.17166	0.642501	1.06296	0.321972	0.617588	1.64082	0.726963	0.329783	0.0252915	-0.0642025	0.581577	-0.645833	0.968508	0.853064	0.0760213	0.187798	0.0014607
1110020A21Rik	1110020A21RIK	0.309679	0.91377	0.607026	0.331566	0.102624	0.414059	0.744824	0.337084	0.350074	0.609812	1e-06	0.293728	0.541835	1.09783	0.906462	1e-06	0.644188	0.452832	0.650021	0.250875	1e-06	1e-06	0.541651	1.14221	0.67672	0.107466	-0.71462	-0.00049622	-0.639398	1	1	1	1
1110025L11Rik	1110025L11RIK	1e-06	1e-06	1e-06	1e-06	1e-06	1e-06	1e-06	1e-06	1e-06	1e-06	1e-06	1e-06	1e-06	1e-06	1e-06	1e-06	1e-06	1e-06	1e-06	1e-06	1e-06	1e-06	1e-06	1e-06	1e-06	0	0	0	0	1	1	1	1
1110028F11Rik	1110028F11RIK	1e-06	1e-06	1e-06	1e-06	1e-06	1e-06	1e-06	1e-06	0.0182205	1e-06	1e-06	0.0157481	1e-06	0.0952081	0.0404956	1e-06	1e-06	1e-06	0.0421475	1e-06	0.0241597	0.0230697	1e-06	0.0222504	0.0245369	inf	1.09065	inf	-0.483021	1	1	1	1
1110028F18Rik	1110028F18RIK	1e-06	1e-06	1e-06	1e-06	1e-06	1e-06	1e-06	1e-06	1e-06	1e-06	1e-06	1e-06	1e-06	1e-06	1e-06	1e-06	1e-06	1e-06	1e-06	1e-06	1e-06	1e-06	1e-06	1e-06	1e-06	0	0	0	0	1	1	1	1
1110032A03Rik	1110032A03RIK	2.54701	1.82708	1.5181	1.80363	2.05646	1.55859	1.90657	1.53247	2.15293	2.51763	1.42893	2.08559	3.64993	5.802	4.66905	3.8526	5.54347	3.7691	3.98447	4.4207	2.70451	4.9077	5.03752	3.14711	3.10215	0.0137594	0.324354	0.791387	-0.485793	0.969242	0.0642719	0.000120489	0.0406508	9.66294e-06
1110032F04Rik	1110032F04RIK	1e-06	0.155708	0.177961	0.0638156	0.0586144	0.292605	0.142711	0.130599	1e-06	0.0851814	1e-06	0.0540137	1e-06	1e-06	0.197247	0.332409	1e-06	0.315564	0.067719	1e-06	1e-06	0.0720899	0.0687348	0.0724592	1e-06	-0.387859	-2.06676	-0.00519485	-2.48044	1	1	1	1
1110034G24Rik	1110034G24RIK	4.07098	2.48825	3.94614	3.16013	3.25757	3.59394	3.95567	4.57715	7.66654	6.57346	3.92746	5.30185	2.05039	2.76415	4.63855	3.38653	2.76346	1.70876	6.40497	5.9413	4.27968	2.8932	3.45992	3.22352	4.79954	0.589062	-0.983114	-0.785883	0.360994	0.000953036	0.000120791	0.00066337	0.32196	0.0027356
1110036E04Rik	1110036E04RIK	1e-06	1e-06	1e-06	1e-06	1e-06	1e-06	1e-06	1e-06	1e-06	1e-06	1e-06	1e-06	1e-06	1e-06	1e-06	1e-06	1e-06	1e-06	1e-06	1e-06	1e-06	1e-06	1e-06	1e-06	1e-06	0	0	0	0	1	1	1	1
1110037F02Rik	1110037F02RIK	1.82161	1.47945	1.62961	1.6021	1.85438	1.71099	1.37919	1.47374	1.4586	1.69507	1.84822	1.63786	2.37049	2.84799	3.02571	3.10894	3.33955	1.98222	3.15118	3.17712	2.83091	4.12566	2.91638	3.15764	2.57504	-0.0336726	0.376836	0.263587	0.0249021	0.906336	0.00408036	0.0557586	0.938525	1.25249e-08
1110038B12Rik	1110038B12RIK	1.14533	0.848789	0.487642	1.01671	0.451862	1.66908	1.71666	1.11394	1.77579	2.27325	0.404404	2.08121	1.88492	3.55421	2.74038	2.85207	1.46505	2.89502	1.54518	1.97536	2.98059	3.65102	3.88551	1.01362	2.8614	0.775899	0.0451633	1.07536	-0.295476	0.225782	0.929633	0.036994	0.739698	0.65513
1110038F14Rik	1110038F14RIK	3.93174	3.4387	3.38298	3.43225	3.70179	3.31936	3.1517	2.99954	3.15386	3.03179	2.845	3.49528	3.52634	4.22139	3.33047	3.21741	3.31595	4.28387	4.11592	4.8262	3.71381	2.8489	5.0411	3.50042	4.16441	-0.145995	-0.211832	-0.369063	-0.0272061	0.615569	0.28752	0.0792237	0.954131	0.897083
1110046J04Rik	1110046J04RIK	0.138151	0.259746	0.0964027	1e-06	0.0971989	0.392321	0.233078	0.214698	0.110888	1e-06	1e-06	0.364987	0.278482	0.772273	0.345716	0.525225	0.698566	1.44861	0.722835	1e-06	1.23942	0.768549	0.954722	0.502646	0.472148	0.154783	1.30884	1.9567	-0.528677	1	1	0.269978	0.846956	0.597746
1110051M20Rik	1110051M20RIK	1.18685	1.74703	1.3031	1.74755	1.57884	1.34952	1.68223	0.987393	1.29866	1.41569	1.2127	1.3881	1.34664	1.67538	1.66507	2.12621	2.92352	1.88553	2.48116	3.40441	2.17032	3.48845	1.83859	2.20966	3.08898	-0.140066	0.299181	-0.0612043	0.176871	0.714817	0.167436	0.811756	0.688246	0.0178619
1110058D11Rik	1110058D11RIK	1e-06	1e-06	0.161575	0.358456	1e-06	1e-06	1e-06	0.196749	0.395713	1e-06	1e-06	1e-06	0.199947	0.649799	0.370604	1.9382	1.50041	0.172472	0.621239	0.349192	0.457767	0.937947	0.182943	0.773772	2.08289	0.0644253	2.32322	2.63838	-0.277429	1	1	0.177651	0.939271
1110059E24Rik	1110059E24RIK	2.85652	2.00518	3.84614	2.57236	3.63037	3.32703	2.81604	2.01977	3.57744	2.78068	3.90784	2.33989	3.65885	7.53234	7.40901	5.20212	4.01002	7.46242	5.5909	5.91129	3.6645	5.47772	7.44778	4.17333	3.19133	-0.102167	0.138931	0.548149	-0.559053	0.769403	0.48728	0.00561002	0.0359995	0.00881661
1110059G10Rik	1110059G10RIK	0.47979	0.445073	0.54316	0.651685	0.794542	0.563011	0.517486	0.454757	0.606903	0.73581	0.653776	0.790105	0.945505	0.954122	1.36596	0.816016	0.987036	0.883506	0.972433	1.01277	0.70978	1.10025	1.09124	0.782156	0.449024	0.0885547	-0.0232347	0.423935	-0.40539	1	1	0.0965724	0.310979	0.0973602
1110065P20Rik	1110065P20RIK	2.96264	2.78854	2.34505	2.64219	1.65294	2.44515	4.7785	2.95865	2.34793	5.25949	5.30644	3.91952	3.68187	3.97365	6.39278	2.75437	4.61497	4.31574	3.49041	3.98933	4.88592	6.03028	1.96668	4.33837	4.23263	0.838658	-0.645511	0.378562	-0.22244	0.151033	0.168004	0.481613	0.831255	0.00227997
1190002F15Rik	1190002F15RIK	0.150343	0.110404	1e-06	1e-06	1e-06	0.245419	0.296487	0.137262	1e-06	0.178307	1e-06	0.23985	0.164916	0.385088	0.447293	1e-06	0.144213	0.263798	0.300478	1e-06	1e-06	1e-06	1e-06	0.14652	1e-06	0.824246	-1.64986	1.20628	-2.0875	1	1	1	1
1190002N15Rik	1190002N15RIK	6.75977	6.73764	5.3389	6.41533	7.07359	6.77082	5.54405	5.79424	5.40415	6.72384	5.82884	5.77128	9.24997	8.66638	8.70895	11.0731	13.2268	11.1175	11.0206	11.2371	11.5677	12.7205	12.8848	15.3566	15.4251	-0.192321	0.328365	0.185676	-0.0873926	0.209253	0.0100097	0.197371	0.761364	8.83835e-07
1190003K10Rik	1190003K10RIK	1e-06	1e-06	1e-06	1e-06	1e-06	1e-06	1e-06	1e-06	1e-06	1e-06	1e-06	1e-06	1e-06	1e-06	1e-06	1e-06	1e-06	1e-06	1e-06	1e-06	1e-06	1e-06	1e-06	1e-06	1e-06	0	0	0	0	1	1	1	1
1190005I06Rik	1190005I06RIK	0.387612	0.273024	0.28553	0.385633	0.777818	0.6395	1.15383	0.505825	0.509657	1.28421	1.10274	0.974682	2.29512	3.13044	2.03043	2.02445	1.67614	2.05864	1.23641	7.42072e-05	0.015131	0.906653	0.343778	0.537725	0.445801	0.22716	-0.609161	0.442569	-0.858343	0.372657	0.00106805	0.0351527	0.000770257
1190007I07Rik	1190007I07RIK	8.02659	8.75561	6.1644	8.62219	8.92569	8.54756	9.29765	5.92419	12.2303	7.53026	7.39835	8.1476	2.02592	4.31811	2.7734	7.01036	7.3349	3.08291	3.93536	3.36523	4.5331	6.06623	1.44249	3.81274	4.02405	-0.0626695	-1.80281	-1.43828	-0.456752	0.907595	0.000120791	0.000120489	0.495349	1.29132e-08
1200014J11Rik	1200014J11RIK	1.1273	0.957359	1.08722	1.16761	1.05434	1.30265	1.15788	0.988302	1.17157	1.18167	1.2578	1.10916	0.97728	1.34011	1.2849	1.95173	1.36383	0.992037	1.33568	1.62146	1.86688	1.56592	1.34779	1.72216	1.3584	0.110828	-0.172203	-0.115999	0.00839586	0.622705	0.243932	0.491257	0.983438	0.67095
1300002E11Rik	1300002E11RIK	3.84041	2.91402	3.1688	4.02208	2.63151	2.93017	3.50422	3.41833	2.59213	3.65786	4.28608	4.15542	2.69438	5.25628	5.82728	3.29145	6.06218	7.05062	6.06705	5.1065	4.49452	7.46649	3.90813	4.24521	7.65714	0.182755	-0.0144067	0.35985	-0.232804	0.686804	0.962105	0.230222	0.659886	0.0191222
1300017J02Rik	1300017J02RIK	1e-06	1e-06	1e-06	1e-06	0.03499	1e-06	1e-06	1e-06	0.0404914	1e-06	1e-06	1e-06	1e-06	1e-06	1e-06	0.44319	1e-06	0.0400118	0.0424196	1e-06	1e-06	1e-06	1e-06	1e-06	1e-06	-0.775822	-0.649452	2.59073	-4.04293	1	1	1	1
1500004A13Rik	1500004A13RIK	0.07549	0.0821728	0.145764	0.173911	0.134417	0.138098	0.0486189	0.0880301	0.0148977	0.140362	0.0670899	0.168798	0.354784	0.495296	0.266175	0.701911	0.623497	0.379878	0.426616	0.269488	0.254173	0.738801	0.241097	0.449412	0.401244	-0.661489	1.47098	1.30689	-0.523664	1	1	1	1	0.571125
1500009C09Rik	1500009C09RIK	1e-06	1e-06	1e-06	1e-06	1e-06	1e-06	1e-06	1e-06	1e-06	1e-06	1e-06	1e-06	0.0135933	1e-06	1e-06	1e-06	1e-06	1e-06	1e-06	1e-06	1e-06	1e-06	1e-06	1e-06	1e-06	0	0	inf	-inf	1	1	1	1
1500009L16Rik	1500009L16RIK	0.695382	0.586947	0.515782	1.02671	0.473426	0.978243	1.06822	0.64794	0.523621	0.673573	0.416005	0.521708	0.95984	1.19779	0.657559	0.935792	0.66916	0.316581	0.570177	0.746771	1.21366	2.40703	3.82254	0.51363	0.212307	0.000325316	0.228172	-0.390512	0.60157	1	0.516639	0.349061	0.299558	0.00455241
1500011B03Rik	1500011B03RIK	0.672706	0.783453	0.749833	0.150931	0.6682	0.347706	1.20537	0.235772	0.0786769	0.20051	0.213515	0.26227	1.75775	1.82901	0.285406	1e-06	0.473772	2.18712	0.950799	0.627983	0.329165	1.53435	0.820017	0.876995	0.208341	-0.342614	0.0835806	0.583928	-0.865704	1	1	0.391996	0.460315	0.778086
1500011K16Rik	1500011K16RIK	9.50152	5.74739	7.2521	7.99045	7.67277	6.78534	8.18779	6.78948	8.45489	9.00057	9.23179	6.33132	6.30057	12.878	15.1804	14.232	11.2375	15.4184	8.54564	7.47921	9.63324	12.7568	6.7579	6.93786	5.73036	0.0674202	-0.528451	0.42201	-0.919732	0.833189	0.00106805	0.0183695	0.000770257	0.00625252
1500012F01Rik	1500012F01RIK	0.545013	1.11174	1.14806	1.39619	0.864274	1.34777	0.534477	0.482132	0.590534	0.983384	0.615276	0.766064	3.49383	3.35646	2.74428	1.30528	1.97448	3.89386	1.93466	2.24964	2.40506	2.26948	2.57689	1.83752	1.2696	-0.706915	0.928606	0.958649	-0.758426	0.661166	0.610831	0.441808	0.791019	0.0029667
1500012K07Rik	1500012K07RIK	1e-06	1e-06	0.0295887	1e-06	1e-06	1e-06	0.190463	1e-06	1e-06	1e-06	1e-06	1e-06	1e-06	1e-06	1e-06	1e-06	1e-06	1e-06	1e-06	1e-06	1e-06	1e-06	1e-06	1e-06	1e-06	2.80928	-inf	-inf	0	1	1	1	1
1500015A07Rik	1500015A07RIK	0.656658	0.151487	0.382705	0.137891	0.426916	0.17037	0.253	0.472365	0.756263	0.315505	0.554094	0.519938	0.176529	0.372681	0.243746	0.213661	0.690047	0.590011	0.257014	0.529306	0.529231	0.82333	0.448727	0.31923	0.649401	0.531043	-0.509716	-0.0711219	0.0477395	1	1	1	1	0.0141344
1500015L24Rik	1500015L24RIK	1e-06	1e-06	1e-06	1e-06	1e-06	1e-06	1e-06	1e-06	1e-06	1e-06	1e-06	1e-06	1e-06	1e-06	1e-06	1e-06	1e-06	1e-06	1e-06	1e-06	1e-06	1e-06	1e-06	1e-06	1e-06	0	0	0	0	1	1	1	1
1500015O10Rik	1500015O10RIK	1e-06	0.185067	0.105613	0.454792	1e-06	0.208856	1e-06	0.115493	0.122027	0.152542	1e-06	0.102292	1.41941	0.617351	2.38094	1.39946	1.62413	3.18225	2.82925	5.04924	4.43809	8.01821	5.09998	6.27594	1.31714	-0.992461	5.38066	3.3862	0.997426	1	0.0338217	0.00517655	0.0418651	0.00340199
1500017E21Rik	1500017E21RIK	0.93869	1.3909	0.668179	1.01329	0.720658	1.29906	0.63401	0.974304	0.741276	0.952879	1.3952	0.786454	1.66162	0.650235	1.03571	1.22409	1.33412	0.514499	1.77437	2.03362	2.55028	2.56968	1.09083	1.45644	0.968519	-0.11536	0.25316	-0.314387	0.448647	0.851301	0.417888	0.373366	0.405122	0.201494
1500026H17Rik	1500026H17RIK	0.0673268	0.039295	0.0645903	0.164895	1e-06	0.0445773	0.0779607	0.0732586	0.0982505	0.0668574	0.115774	0.143441	0.228704	0.141549	0.0756103	1e-06	0.0776447	0.0459451	0.107526	0.187829	0.216348	0.0293352	0.0786249	1e-06	1e-06	0.586183	-0.586876	0.176956	-0.179661	1	1	1	1
1600002D24Rik	1600002D24RIK	1e-06	1e-06	1e-06	1e-06	1e-06	1e-06	1e-06	1e-06	1e-06	1e-06	1e-06	1e-06	1e-06	1e-06	1e-06	1e-06	1e-06	1e-06	1e-06	1e-06	1e-06	1e-06	1e-06	1e-06	1e-06	0	0	0	0	1	1	1	1
1600002H07Rik	1600002H07RIK	0.319143	0.301973	0.269649	0.356157	0.118407	0.484463	0.501335	0.394711	0.363056	0.430726	0.335313	0.387101	1.46239	0.913828	0.658765	0.272495	0.447166	0.576297	0.677249	0.325403	0.851176	0.700301	0.921972	1.00352	0.770467	0.530626	0.205479	0.917919	-0.217239	1	1	1	1	0.0140011
1600002K03Rik	1600002K03RIK	0.7263	0.523428	0.519018	0.418548	0.641601	0.521979	0.920578	0.804069	1.26205	1.26114	0.939568	0.680749	0.531122	0.429814	1.22848	0.757084	1.173	1.06021	0.899834	0.721368	1.04128	1.83788	0.487302	0.767654	1.1313	0.786439	-0.622919	0.233218	-0.0976072	0.743156	0.558423	1	1	0.18969
1600010M07Rik	1600010M07RIK	1e-06	1e-06	1e-06	1e-06	0.183572	1e-06	1e-06	1e-06	1e-06	0.272587	1e-06	0.174486	1e-06	1e-06	0.232514	1e-06	1e-06	0.458691	1e-06	0.405298	0.272221	0.781518	2.1466	1.00718	1e-06	0.448349	2.8343	1.22332	2.00216	1	1	1	1
1600012H06Rik	1600012H06RIK	2.14821	1.88424	1.93635	1.62808	1.59705	2.12592	2.12917	1.20033	1.96733	2.07889	1.20399	2.17813	3.96883	5.19521	4.36261	3.47971	4.07443	4.13545	2.72452	3.19195	3.23384	4.83227	3.7569	3.5656	4.09411	-0.0678814	0.273578	0.742833	-0.570534	0.93461	0.442187	0.0349244	0.215089	2.95244e-05
1600014C10Rik	1600014C10RIK	4.41986	4.07336	4.20547	5.22264	5.19761	5.5117	4.47465	4.32637	3.83216	4.2059	4.29468	4.88911	2.68234	7.12105	2.89333	4.4664	5.26465	3.0788	4.39504	4.54614	3.22688	4.86487	2.64578	3.64018	3.79204	-0.0993768	-0.906301	-0.664649	-0.381077	0.676007	0.000120791	0.000120489	0.139741	0.0397897
1600014C23Rik	1600014C23RIK	1e-06	1e-06	0.408017	1e-06	1e-06	0.201904	1e-06	1e-06	0.242639	1e-06	0.329512	0.20401	1e-06	1e-06	0.229649	1e-06	1e-06	1e-06	0.244328	0.415252	1e-06	1e-06	1e-06	1e-06	1e-06	-0.0401779	-0.881991	-2.21332	1.24082	1	1	1	1
1600014K23Rik	1600014K23RIK	1e-06	1e-06	1e-06	1e-06	1e-06	1e-06	1e-06	1e-06	1e-06	1e-06	1e-06	1e-06	1e-06	1e-06	1e-06	1e-06	1e-06	1e-06	1e-06	1e-06	1e-06	1e-06	1e-06	1e-06	1e-06	0	0	0	0	1	1	1	1
1600015I10Rik	1600015I10RIK	1e-06	0.020072	1e-06	1e-06	1e-06	1e-06	1e-06	1e-06	1e-06	1e-06	1e-06	1e-06	1e-06	1e-06	1e-06	1e-06	1e-06	1e-06	1e-06	1e-06	1e-06	1e-06	0.0793284	1e-06	1e-06	-inf	inf	-inf	inf	1	1	1	1
1600019K03Rik	1600019K03RIK	1e-06	1e-06	1e-06	1e-06	1e-06	1e-06	1e-06	1e-06	1e-06	1e-06	1e-06	1e-06	1e-06	1e-06	1e-06	1e-06	1e-06	1e-06	1e-06	1e-06	1e-06	1e-06	1e-06	1e-06	1e-06	0	0	0	0	1	1	1	1
1600020E01Rik	1600020E01RIK	1.11608	0.358913	0.499296	0.406623	0.371601	0.512002	0.791853	0.577596	0.856182	0.984224	0.222001	0.626632	0.899357	1.17038	2.18455	1.14223	2.306	3.13752	1.29193	3.16379	1.29944	1.52739	1.09643	1.48919	1.60979	0.339375	0.62417	1.41868	-0.488788	0.721087	0.169044	0.0128276	0.473207	0.303527
1600023N17Rik	1600023N17RIK	1e-06	1e-06	0.0630458	1e-06	1e-06	1e-06	1e-06	1e-06	1e-06	0.184584	1e-06	0.124073	1e-06	1e-06	0.0762432	1e-06	1e-06	1e-06	1e-06	1e-06	1e-06	1e-06	1e-06	1e-06	1e-06	2.39272	-inf	0.0488	-inf	1	1	1	1
1600025M17Rik	1600025M17RIK	1e-06	1e-06	1e-06	1e-06	1e-06	1e-06	1e-06	1e-06	1e-06	1e-06	1e-06	1e-06	1e-06	1e-06	1e-06	1e-06	1e-06	1e-06	1e-06	1e-06	1e-06	1e-06	1e-06	1e-06	1e-06	0	0	0	0	1	1	1	1
1600027J07Rik	1600027J07RIK	1e-06	1e-06	1e-06	1e-06	1e-06	1e-06	1e-06	1e-06	1e-06	1e-06	1e-06	1e-06	1e-06	0.233819	1e-06	1e-06	1e-06	1e-06	1e-06	1e-06	1e-06	1e-06	1e-06	1e-06	1e-06	0	0	inf	-inf	1	1	1	1
1600029I14Rik	1600029I14RIK	1e-06	1e-06	1e-06	1e-06	1e-06	1e-06	1e-06	1e-06	1e-06	1e-06	1e-06	1e-06	1e-06	1e-06	0.185495	1e-06	1e-06	0.370695	1e-06	1e-06	1e-06	1e-06	1e-06	1e-06	1e-06
1600029O15Rik	1600029O15RIK	0.039318	1e-06	1e-06	1e-06	1e-06	1e-06	1e-06	1e-06	0.0300099	0.0401729	1e-06	0.0260984	1e-06	0.0297	1e-06	0.216554	1e-06	0.0320973	0.0670658	0.0580743	1e-06	0.0366903	0.0330623	0.0348235	0.114965	1.52284	1.05244	2.90203	-0.362262	1	1	1	1
1700001C02Rik	1700001C02RIK	1e-06	1e-06	1e-06	1e-06	1e-06	1e-06	1e-06	1e-06	1e-06	1e-06	1e-06	1e-06	1e-06	1e-06	1e-06	1e-06	0.14996	1e-06	0.619836	1e-06	1e-06	1e-06	0.153417	1e-06	1e-06	0	inf	inf	1.82537	1	1	1	1
1700001C19Rik	1700001C19RIK	0.0732449	1e-06	1e-06	1e-06	1e-06	0.0816718	1e-06	1e-06	1e-06	1e-06	1e-06	1e-06	1e-06	1e-06	1e-06	1e-06	1e-06	1e-06	1e-06	1e-06	1e-06	1e-06	1e-06	1e-06	1e-06	-inf	0	-inf	0	1	1	1	1
1700001D01Rik	1700001D01RIK	1e-06	1e-06	1e-06	1e-06	1e-06	1e-06	1e-06	1e-06	1e-06	1e-06	1e-06	1e-06	0.060876	1e-06	0.0653838	0.0729344	0.197606	1e-06	1e-06	1e-06	1e-06	1e-06	0.140512	0.361961	1e-06	0	inf	inf	0.499659	1	1	1	1
1700001F09Rik	1700001F09RIK	1e-06	1e-06	1e-06	1e-06	1e-06	1e-06	1e-06	1e-06	1e-06	1e-06	1e-06	1e-06	1e-06	1e-06	1e-06	1e-06	1e-06	1e-06	1e-06	1e-06	1e-06	1e-06	1e-06	1e-06	1e-06	0	0	0	0	1	1	1	1
1700001G01Rik	1700001G01RIK	1e-06	1e-06	1e-06	1e-06	1e-06	1e-06	1e-06	1e-06	1e-06	1e-06	1e-06	1e-06	1e-06	1e-06	1e-06	1e-06	1e-06	1e-06	1e-06	1e-06	1e-06	1e-06	1e-06	1e-06	1e-06	0	0	0	0	1	1	1	1
1700001G11Rik	1700001G11RIK	1e-06	1e-06	1e-06	0.277316	1e-06	0.381383	1e-06	1e-06	0.288028	1e-06	1e-06	0.12033	0.187199	0.14843	1e-06	0.230474	0.153214	1e-06	1e-06	1e-06	0.358346	1e-06	1e-06	0.343657	0.198945	-0.710833	0.303473	-0.340119	-0.100041	1	1	1	1
1700001G17Rik	1700001G17RIK	1e-06	1e-06	1e-06	0.115855	0.105253	0.104941	1e-06	1e-06	1e-06	1e-06	1e-06	1e-06	1e-06	1e-06	0.126254	1e-06	1e-06	0.388426	1e-06	1e-06	1e-06	0.139264	1e-06	0.136755	0.142523	-inf	inf	0.635673	-1.19073	1	1	1	1
1700001J03Rik	1700001J03RIK	1e-06	1e-06	1e-06	1e-06	1e-06	1e-06	1e-06	1e-06	1e-06	1e-06	1e-06	0.102755	1e-06	0.112385	1e-06	1e-06	1e-06	1e-06	1e-06	1e-06	1e-06	1e-06	1e-06	1e-06	1e-06	inf	-inf	inf	-inf	1	1	1	1
1700001J11Rik	1700001J11RIK	0.0317244	1e-06	0.0203139	1e-06	1e-06	1e-06	1e-06	1e-06	1e-06	0.0632841	1e-06	1e-06	0.0273549	0.0453323	0.0243775	0.0384965	1e-06	1e-06	0.153687	0.0453333	0.117694	0.0590031	0.0248471	0.0260365	0.0306452	0.177274	2.41124	1.11446	1.43867	1	1	1	1
1700001K19Rik	1700001K19RIK	0.372777	0.242875	0.265251	0.213275	0.129699	0.131762	0.256966	1e-06	0.0771026	0.097643	0.103603	0.0667141	1e-06	1e-06	0.0787078	0.110684	0.227053	0.648863	0.237938	0.136243	0.0919996	0.185296	0.557012	0.0844286	0.366269	-0.875569	0.28404	-0.274476	-0.328043	1	1	1	1
1700001K23Rik	1700001K23RIK	1e-06	1e-06	1e-06	1e-06	1e-06	1e-06	1e-06	1e-06	1e-06	1e-06	1e-06	1e-06	1e-06	1e-06	0.501089	1.13304	1e-06	0.714741	1e-06	0.434912	1e-06	1e-06	1e-06	1e-06	1e-06	0	inf	inf	-2.91943	1	1	1	1
1700001L05Rik	1700001L05RIK	0.0387006	0.0228446	1e-06	0.0278163	0.0128422	0.0131004	0.0151509	0.0424546	1e-06	0.038462	0.0437001	0.0362292	0.222291	0.0980447	0.134094	0.184834	0.0303643	0.180695	0.063472	0.0826638	0.180529	0.17079	0.0309921	0.14634	0.271505	0.629971	1.48613	2.63847	-0.549891	1	1	1	1	0.0669402
1700001L19Rik	1700001L19RIK	1e-06	1e-06	1e-06	1e-06	1e-06	1e-06	1e-06	1e-06	1e-06	1e-06	1e-06	1e-06	1e-06	1e-06	1e-06	1e-06	1e-06	0.0330419	1e-06	1e-06	1e-06	0.0380117	0.0990996	1e-06	1e-06	0	inf	inf	1.14145	1	1	1	1
1700001O22Rik	1700001O22RIK	1e-06	1e-06	1e-06	1e-06	1e-06	0.127527	1e-06	1e-06	1e-06	1e-06	1e-06	1e-06	0.271486	0.138727	1e-06	1e-06	1e-06	0.214193	1e-06	1e-06	0.114656	1e-06	0.304208	0.107003	0.393671	-inf	inf	2.15356	0.122966	1	1	1	1
1700001P01Rik	1700001P01RIK	1e-06	1e-06	1e-06	1e-06	1e-06	1e-06	1e-06	1e-06	1e-06	1e-06	1e-06	1e-06	1e-06	0.166768	0.344064	1e-06	1e-06	1e-06	1e-06	1e-06	1e-06	1e-06	1e-06	0.182844	0.211509	0	inf	inf	-0.782446	1	1	1	1
1700003C15Rik	1700003C15RIK	1e-06	1e-06	1e-06	1e-06	1e-06	1e-06	1e-06	1e-06	1e-06	1e-06	1e-06	1e-06	1e-06	1e-06	1e-06	1e-06	1e-06	1e-06	1e-06	1e-06	1e-06	1e-06	1e-06	1e-06	1e-06	0	0	0	0	1	1	1	1
1700003D09Rik	1700003D09RIK	1e-06	1e-06	1e-06	1e-06	1e-06	1e-06	1e-06	1e-06	1e-06	1e-06	1e-06	1e-06	0.252673	1e-06	0.110482	0.843724	0.0544585	1e-06	0.0573522	0.197602	1e-06	1e-06	1e-06	1e-06	1e-06	0	inf	inf	-2.61315	1	1	1	1
1700003E16Rik	1700003E16RIK	0.196596	0.100037	0.22067	0.116986	0.106423	0.323326	0.0968418	0.165472	0.297621	0.0519577	0.107193	0.0736281	1e-06	0.122081	1e-06	1e-06	1e-06	0.0924565	0.17303	0.292341	1e-06	1e-06	0.171498	0.0913511	0.377551	-0.294979	-0.576077	-2.58644	1.69217	1	1	1	1
1700003F12Rik	1700003F12RIK	1e-06	1e-06	0.116066	1e-06	0.112211	1e-06	1e-06	1e-06	1e-06	1e-06	1e-06	1e-06	0.521792	0.427559	1e-06	1e-06	1e-06	0.332102	0.139443	0.237198	1e-06	0.32261	0.146352	0.309174	1e-06	-inf	inf	2.12944	-0.181596	1	1	1	1
1700003G13Rik	1700003G13RIK	1e-06	1e-06	1e-06	1e-06	1e-06	1e-06	1e-06	1e-06	1e-06	1e-06	1e-06	1e-06	1e-06	1e-06	1e-06	1e-06	1e-06	1e-06	1e-06	1e-06	1e-06	1e-06	1e-06	1e-06	1e-06	0	0	0	0	1	1	1	1
1700003G18Rik	1700003G18RIK	1e-06	1e-06	1e-06	1e-06	1e-06	1e-06	1e-06	1e-06	1e-06	1e-06	1e-06	1e-06	1e-06	1e-06	1e-06	1e-06	1e-06	1e-06	1e-06	1e-06	1e-06	1e-06	1e-06	1e-06	1e-06	0	0	0	0	1	1	1	1
1700003H04Rik	1700003H04RIK	1e-06	1e-06	1e-06	1e-06	1e-06	1e-06	1e-06	1e-06	1e-06	1e-06	1e-06	1e-06	1e-06	1e-06	1e-06	1e-06	1e-06	1e-06	1e-06	1e-06	1e-06	1e-06	1e-06	1e-06	1e-06	0	0	0	0	1	1	1	1
1700003I22Rik	1700003I22RIK	1e-06	1e-06	1e-06	1e-06	1e-06	1e-06	1e-06	1e-06	1e-06	1e-06	1e-06	1e-06	1e-06	1e-06	1e-06	1e-06	1e-06	1e-06	1e-06	1e-06	1e-06	1e-06	1e-06	1e-06	1e-06	0	0	0	0	1	1	1	1
1700003L19Rik	1700003L19RIK	1e-06	1e-06	1e-06	1e-06	1e-06	1e-06	1e-06	1e-06	1e-06	1e-06	1e-06	1e-06	1e-06	1e-06	1e-06	1e-06	1e-06	1e-06	1e-06	1e-06	1e-06	1e-06	1e-06	1e-06	1e-06	0	0	0	0	1	1	1	1
1700003M02Rik	1700003M02RIK	1e-06	1e-06	1e-06	1e-06	1e-06	1e-06	1e-06	1e-06	1e-06	1e-06	1e-06	1e-06	0.317326	1e-06	1e-06	1e-06	0.163266	1e-06	1e-06	1e-06	1e-06	1e-06	1e-06	1e-06	0.0356206	0	inf	inf	-4.70414	1	1	1	1
1700003M07Rik	1700003M07RIK	1e-06	1e-06	0.0487838	1e-06	1e-06	1e-06	1e-06	1e-06	0.0276409	1e-06	1e-06	1e-06	1e-06	1e-06	0.029121	1e-06	0.028731	1e-06	1e-06	1e-06	0.10356	0.0336047	0.120587	0.0629388	0.0369564	-1.11178	2.95256	-0.460448	2.28487	1	1	1	1
1700003P14Rik	1700003P14RIK	1e-06	1e-06	1e-06	1e-06	1e-06	1e-06	1e-06	1e-06	1e-06	1e-06	1e-06	1e-06	1e-06	1e-06	1e-06	1e-06	1e-06	1e-06	1e-06	1e-06	1e-06	1e-06	1e-06	1e-06	1e-06	0	0	0	0	1	1	1	1
1700006A11Rik	1700006A11RIK	1e-06	1e-06	1e-06	1e-06	1e-06	1e-06	1e-06	1e-06	1e-06	1e-06	1e-06	1e-06	1e-06	1e-06	1e-06	1e-06	1e-06	1e-06	1e-06	1e-06	1e-06	1e-06	1e-06	1e-06	1e-06	0	0	0	0	1	1	1	1
1700006E09Rik	1700006E09RIK	1e-06	1e-06	1e-06	1e-06	1e-06	1e-06	1e-06	1e-06	1e-06	1e-06	1e-06	1e-06	1e-06	1e-06	1e-06	1e-06	1e-06	1e-06	1e-06	1e-06	1e-06	1e-06	1e-06	1e-06	1e-06	0	0	0	0	1	1	1	1
1700006F04Rik	1700006F04RIK	1e-06	1e-06	1e-06	1e-06	1e-06	1e-06	1e-06	1e-06	1e-06	1e-06	1e-06	1e-06	1e-06	1e-06	1e-06	1e-06	1e-06	1e-06	1e-06	1e-06	1e-06	1e-06	1e-06	1e-06	1e-06	0	0	0	0	1	1	1	1
1700006H21Rik	1700006H21RIK	1e-06	1e-06	1e-06	1e-06	1e-06	1e-06	1e-06	1e-06	1e-06	1e-06	1e-06	1e-06	1e-06	1e-06	0.12062	1e-06	1e-06	1e-06	1e-06	1e-06	1e-06	1e-06	1e-06	1e-06	1e-06	0	0	inf	-inf	1	1	1	1
1700007B14Rik	1700007B14RIK	1e-06	1e-06	1e-06	1e-06	1e-06	1e-06	1e-06	1e-06	0.0209426	1e-06	1e-06	1e-06	1e-06	1e-06	1e-06	1e-06	1e-06	1e-06	1e-06	1e-06	1e-06	1e-06	0.0992282	1e-06	1e-06	inf	1.80882	0	inf	1	1	1	1
1700007F19Rik	1700007F19RIK	1e-06	1e-06	1e-06	1e-06	1e-06	1e-06	1e-06	1e-06	1e-06	1e-06	0.119911	1e-06	1e-06	1e-06	1e-06	1e-06	1e-06	1e-06	1e-06	1e-06	1e-06	1e-06	1e-06	0.249114	1e-06	inf	-0.223532	0	inf	1	1	1	1
1700007G11Rik	1700007G11RIK	1e-06	1e-06	1e-06	1e-06	1e-06	1e-06	1e-06	1e-06	1e-06	1e-06	1e-06	1e-06	1e-06	0.146131	0.0541106	0.217948	0.0516045	1e-06	0.0539719	1e-06	1e-06	1e-06	1e-06	0.0590768	1e-06	0	inf	inf	-2.35475	1	1	1	1
1700007J10Rik	1700007J10RIK	0.519721	0.329751	0.8165	0.507042	0.4083	0.241599	0.515405	0.40542	0.266136	0.449105	1.00484	0.813503	0.485359	0.448763	1.46484	0.833863	0.421292	0.656991	0.886597	1.26966	1.11107	1.524	0.489549	0.595564	0.678516	0.291691	0.0293521	0.185263	0.0953007	1	1	1	0.973527
1700007K09Rik	1700007K09RIK	1e-06	1e-06	1e-06	1e-06	1e-06	1e-06	1e-06	1e-06	1e-06	1e-06	1e-06	1e-06	1e-06	1e-06	1e-06	1e-06	1e-06	1e-06	1e-06	1e-06	1e-06	1e-06	1e-06	1e-06	1e-06	0	0	0	0	1	1	1	1
1700007K13Rik	1700007K13RIK	1e-06	1e-06	1e-06	1e-06	1e-06	1e-06	1e-06	1e-06	1e-06	1e-06	1e-06	0.0901564	1e-06	1e-06	1e-06	1e-06	0.21324	1e-06	1e-06	1e-06	1e-06	0.124029	1e-06	0.115894	1e-06	inf	0.586206	inf	0.118549	1	1	1	1
1700007L15Rik	1700007L15RIK	0.400757	0.609175	1.10281	0.298176	0.548763	0.408267	0.509273	1.05181	0.458594	0.589757	1.06094	0.807459	1.42607	0.307288	0.794378	1e-06	0.795743	0.924807	0.499608	1.13886	0.380493	0.913255	1e-06	0.68957	0.961442	0.375231	-0.835947	-0.0466001	-0.456735	1	1	1	1
1700007P06Rik	1700007P06RIK	1e-06	1e-06	1e-06	1e-06	1e-06	1e-06	1e-06	1e-06	1e-06	1e-06	1e-06	1e-06	1e-06	0.057051	0.0318081	1e-06	1e-06	1e-06	1e-06	1e-06	1e-06	0.0363179	1e-06	1e-06	1e-06	0	inf	inf	-1.33332	1	1	1	1
1700008C04Rik	1700008C04RIK	1e-06	1e-06	1e-06	1e-06	1e-06	1e-06	1e-06	1e-06	1e-06	1e-06	1e-06	1e-06	1e-06	1e-06	1e-06	1e-06	0.064011	1e-06	1e-06	1e-06	1e-06	1e-06	1e-06	1e-06	1e-06	0	0	inf	-inf	1	1	1	1
1700008J07Rik	1700008J07RIK	0.191991	0.207218	0.131926	0.542457	0.133138	0.1368	0.316612	0.294409	0.325484	0.446261	0.38723	0.278473	0.425901	0.648259	0.494902	0.580633	0.365426	0.633917	0.500739	0.291655	0.628135	0.679966	0.547406	0.446565	0.435475	0.56327	-0.145918	0.809569	-0.420861	1	1	1	1	0.14186
1700008K24Rik	1700008K24RIK	1e-06	1e-06	1e-06	1e-06	1e-06	1e-06	1e-06	1e-06	1e-06	1e-06	1e-06	1e-06	1e-06	1e-06	1e-06	1e-06	1e-06	1e-06	1e-06	1e-06	1e-06	1e-06	1e-06	1e-06	1e-06	0	0	0	0	1	1	1	1
1700008O03Rik	1700008O03RIK	0.154557	1e-06	1e-06	1e-06	1e-06	1e-06	0.159066	0.27296	0.139883	1e-06	1e-06	1e-06	1e-06	1e-06	0.143621	0.208395	1e-06	1e-06	1e-06	1e-06	1e-06	1e-06	1e-06	1e-06	1e-06	2.45417	-inf	1.06452	-inf	1	1	1	1
1700008P02Rik	1700008P02RIK	1e-06	1e-06	1e-06	1e-06	1e-06	1e-06	1e-06	1e-06	1e-06	1e-06	1e-06	1e-06	1e-06	1e-06	1e-06	1e-06	1e-06	1e-06	1e-06	1e-06	1e-06	1e-06	1e-06	1e-06	1e-06	0	0	0	0	1	1	1	1
1700009C05Rik	1700009C05RIK	1e-06	1e-06	1e-06	1e-06	1e-06	1e-06	1e-06	1e-06	1e-06	1e-06	1e-06	1e-06	1e-06	1e-06	1e-06	1e-06	1e-06	1e-06	1e-06	1e-06	1e-06	1e-06	1e-06	1e-06	1e-06	0	0	0	0	1	1	1	1
1700009J07Rik	1700009J07RIK	1e-06	1e-06	1e-06	1e-06	1e-06	1e-06	1e-06	1e-06	1e-06	1e-06	0.115815	1e-06	1e-06	1e-06	1e-06	1e-06	0.0780044	1e-06	1e-06	1e-06	0.0941046	1e-06	0.323305	1e-06	1e-06	inf	0.937818	inf	1.48816	1	1	1	1
1700009N14Rik	1700009N14RIK	1e-06	1e-06	1e-06	1e-06	1e-06	1e-06	1e-06	1e-06	1e-06	1e-06	1e-06	1e-06	1e-06	1e-06	1e-06	1e-06	1e-06	1e-06	0.0766406	1e-06	1e-06	1e-06	1e-06	1e-06	1e-06	0	inf	0	inf	1	1	1	1
1700010B08Rik	1700010B08RIK	1e-06	1e-06	1e-06	1e-06	1e-06	1e-06	1e-06	1e-06	1e-06	1e-06	1e-06	1e-06	1e-06	1e-06	1e-06	1e-06	1e-06	1e-06	1e-06	1e-06	1e-06	1e-06	1e-06	1e-06	1e-06	0	0	0	0	1	1	1	1
1700010D01Rik	1700010D01RIK	1e-06	1e-06	1e-06	1e-06	1e-06	1e-06	1e-06	1e-06	1e-06	1e-06	1e-06	1e-06	1e-06	1e-06	1e-06	1e-06	1e-06	1e-06	1e-06	1e-06	1e-06	1e-06	1e-06	1e-06	1e-06	0	0	0	0	1	1	1	1
1700010I02Rik	1700010I02RIK	1e-06	1e-06	1e-06	1e-06	1e-06	1e-06	1e-06	1e-06	1e-06	1e-06	1e-06	1e-06	1e-06	1e-06	1e-06	1e-06	1e-06	1e-06	1e-06	1e-06	1e-06	1e-06	1e-06	1e-06	1e-06	0	0	0	0	1	1	1	1
1700010I14Rik	1700010I14RIK	1e-06	1e-06	0.0145997	1e-06	1e-06	0.0151055	1e-06	1e-06	0.0317056	0.0220246	0.0735937	0.0444369	0.185463	0.0193405	0.0626175	1e-06	0.0781926	0.021046	0.0392752	0.0347656	0.0460481	0.089882	0.0208408	0.0879727	0.0957719	3.05766	0.291167	3.38818	-0.0883995	1	1	1	1
1700010J16Rik	1700010J16RIK	1e-06	1e-06	1e-06	1e-06	1e-06	1e-06	1e-06	1e-06	1e-06	1e-06	1e-06	1e-06	1e-06	1e-06	1e-06	1e-06	1e-06	1e-06	1e-06	1e-06	1e-06	1e-06	1e-06	1e-06	1e-06	0	0	0	0	1	1	1	1
1700010K23Rik	1700010K23RIK	1e-06	1e-06	1e-06	1e-06	1e-06	1e-06	1e-06	1e-06	1e-06	1e-06	1e-06	1e-06	1e-06	1e-06	1e-06	1e-06	1e-06	1e-06	1e-06	1e-06	1e-06	1e-06	1e-06	1e-06	1e-06	0	0	0	0	1	1	1	1
1700011A15Rik	1700011A15RIK	1e-06	0.0775701	1e-06	1e-06	1e-06	1e-06	1e-06	1e-06	1e-06	1e-06	1e-06	1e-06	1e-06	1e-06	1e-06	1e-06	1e-06	1e-06	1e-06	1e-06	1e-06	1e-06	1e-06	1e-06	1e-06	-inf	0	-inf	0	1	1	1	1
1700011B04Rik	1700011B04RIK	1e-06	1e-06	1e-06	1e-06	1e-06	1e-06	1e-06	1e-06	1e-06	1e-06	1e-06	1e-06	1e-06	1e-06	1e-06	1e-06	1e-06	0.320719	1e-06	1e-06	1e-06	1e-06	1e-06	1e-06	1e-06	0	0	inf	-inf	1	1	1	1
1700011C11Rik	1700011C11RIK	1e-06	1e-06	1e-06	1e-06	1e-06	1e-06	1e-06	1e-06	1e-06	1e-06	1e-06	1e-06	1e-06	1e-06	1e-06	1e-06	1e-06	1e-06	1e-06	1e-06	1e-06	1e-06	1e-06	1e-06	1e-06	0	0	0	0	1	1	1	1
1700011E24Rik	1700011E24RIK	1e-06	1e-06	1e-06	1e-06	1e-06	1e-06	1e-06	1e-06	1e-06	1e-06	1e-06	1e-06	1e-06	1e-06	1e-06	1e-06	1e-06	1e-06	1e-06	1e-06	1e-06	0.0961189	1e-06	1e-06	0.185777	0	inf	0	inf	1	1	1	1
1700011H14Rik	1700011H14RIK	1e-06	1e-06	1e-06	1e-06	1e-06	1e-06	1e-06	1e-06	1e-06	1e-06	1e-06	1e-06	1e-06	1e-06	1e-06	1e-06	1e-06	1e-06	1e-06	1e-06	1e-06	1e-06	1e-06	1e-06	1e-06	0	0	0	0	1	1	1	1
1700011I03Rik	1700011I03RIK	1e-06	1e-06	0.0320609	1e-06	1e-06	1e-06	1e-06	1e-06	1e-06	1e-06	1e-06	1e-06	1e-06	1e-06	1e-06	1e-06	1e-06	1e-06	1e-06	1e-06	1e-06	1e-06	1e-06	1e-06	0.13936	-inf	inf	-inf	inf	1	1	1	1
1700011L22Rik	1700011L22RIK	1e-06	1e-06	1e-06	1e-06	1e-06	1e-06	1e-06	1e-06	1e-06	1e-06	1e-06	1e-06	1e-06	1e-06	1e-06	1e-06	0.0662389	1e-06	1e-06	1e-06	1e-06	1e-06	1e-06	1e-06	1e-06	0	0	inf	-inf	1	1	1	1
1700011M02Rik	1700011M02RIK	1e-06	1e-06	1e-06	1e-06	1e-06	1e-06	1e-06	1e-06	1e-06	1e-06	1e-06	1e-06	1e-06	1e-06	1e-06	1e-06	1e-06	1e-06	1e-06	1e-06	1e-06	1e-06	1e-06	1e-06	1e-06	0	0	0	0	1	1	1	1
1700012A03Rik	1700012A03RIK	1e-06	1e-06	1e-06	1e-06	1e-06	1e-06	1e-06	1e-06	1e-06	1e-06	1e-06	1e-06	1e-06	1e-06	1e-06	1e-06	1e-06	1e-06	1e-06	1e-06	1e-06	1e-06	1e-06	1e-06	1e-06	0	0	0	0	1	1	1	1
1700012B07Rik	1700012B07RIK	1e-06	1e-06	1e-06	1e-06	1e-06	1e-06	1e-06	1e-06	1e-06	1e-06	1e-06	1e-06	1e-06	1e-06	1e-06	1e-06	0.0406813	1e-06	1e-06	1e-06	1e-06	1e-06	1e-06	1e-06	1e-06	0	0	inf	-inf	1	1	1	1
1700012B09Rik	1700012B09RIK	1e-06	1e-06	1e-06	1e-06	1e-06	1e-06	1e-06	1e-06	1e-06	1e-06	1e-06	1e-06	1e-06	1e-06	1e-06	1e-06	1e-06	1e-06	1e-06	1e-06	1e-06	1e-06	1e-06	1e-06	1e-06	0	0	0	0	1	1	1	1
1700012C14Rik	1700012C14RIK	1e-06	1e-06	1e-06	1e-06	1e-06	1e-06	0.383892	1e-06	1e-06	1e-06	1e-06	1e-06	1e-06	1e-06	1e-06	1e-06	1e-06	1e-06	1e-06	1e-06	1e-06	1e-06	1e-06	1e-06	1e-06	inf	-inf	0	0	1	1	1	1
1700012D01Rik	1700012D01RIK	1.10077	0.570143	0.627567	1.05888	0.805623	1.25196	1.70488	1.01404	1.21431	1.48698	0.570854	0.754094	2.00515	0.963545	1.79269	1.05841	1.64774	1.12432	1.12667	1.01319	0.267796	0.743065	1.62973	1.24893	0.716889	0.357201	-0.928216	0.203002	-0.80923	0.53102	0.0245519	0.645939	0.236296	0.312794
1700012D14Rik	1700012D14RIK	0.830279	0.368087	0.612098	0.659316	1e-06	1.23188	0.523774	0.456752	0.234924	1.2099	0.326293	0.40848	1e-06	0.665446	0.516633	0.949451	1e-06	2.63043	0.771171	1.75063	0.302085	1e-06	0.523717	1.65029	1.20428	-0.00717309	0.0667595	0.476849	-0.450558	1	1	1	1	1
1700012D16Rik	1700012D16RIK	1e-06	0.133183	1e-06	1e-06	1e-06	1e-06	1e-06	1e-06	1e-06	0.220353	1e-06	1e-06	1e-06	0.977205	1e-06	1e-06	1e-06	1e-06	1e-06	0.325532	0.430917	1.52701	0.386776	0.202457	1e-06	0.476039	3.2669	2.41614	1.26488	1	1	1	1
1700012H19Rik	1700012H19RIK	1e-06	1e-06	1e-06	1e-06	1e-06	1e-06	1e-06	1e-06	1e-06	1e-06	1e-06	1e-06	1e-06	1e-06	1e-06	1e-06	1e-06	1e-06	1e-06	1e-06	1e-06	1e-06	1e-06	1e-06	1e-06	0	0	0	0	1	1	1	1
1700012I11Rik	1700012I11RIK	1e-06	1e-06	1e-06	1e-06	1e-06	1e-06	1e-06	1e-06	1e-06	1e-06	1e-06	1e-06	1e-06	1e-06	1e-06	1e-06	1e-06	1e-06	1e-06	1e-06	1e-06	1e-06	1e-06	1e-06	1e-06	0	0	0	0	1	1	1	1
1700012L04Rik	1700012L04RIK	1e-06	0.159555	1e-06	1e-06	1e-06	1e-06	1e-06	1e-06	1e-06	1e-06	1e-06	1e-06	1e-06	1e-06	1e-06	1e-06	1e-06	1e-06	1e-06	1e-06	1e-06	1e-06	1e-06	1e-06	1e-06	-inf	0	-inf	0	1	1	1	1
1700012P22Rik	1700012P22RIK	1e-06	1e-06	1e-06	1e-06	1e-06	1e-06	1e-06	1e-06	1e-06	1e-06	1e-06	1e-06	1e-06	1e-06	1e-06	1e-06	1e-06	1e-06	1e-06	1e-06	1e-06	1e-06	1e-06	1e-06	1e-06	0	0	0	0	1	1	1	1
1700013D24Rik	1700013D24RIK	1e-06	1e-06	1e-06	1e-06	1e-06	1e-06	1e-06	1e-06	1e-06	1e-06	1e-06	1e-06	1e-06	1e-06	1e-06	1e-06	1e-06	1e-06	1e-06	1e-06	1e-06	0.203563	1e-06	1e-06	1e-06	0	inf	0	inf	1	1	1	1
1700013F07Rik	1700013F07RIK	1e-06	1e-06	1e-06	1e-06	1e-06	1e-06	1e-06	1e-06	1e-06	1e-06	1e-06	1e-06	1e-06	0.134917	1e-06	1e-06	1e-06	1e-06	1e-06	1e-06	1e-06	1e-06	0.309544	1e-06	0.377113	0	inf	inf	2.29879	1	1	1	1
1700013G24Rik	1700013G24RIK	1e-06	1e-06	1e-06	1e-06	1e-06	1e-06	1e-06	1e-06	1e-06	1e-06	1e-06	1e-06	1e-06	1e-06	1e-06	1e-06	1e-06	1e-06	1e-06	1e-06	1e-06	1e-06	1e-06	1e-06	1e-06	0	0	0	0	1	1	1	1
1700013H16Rik	1700013H16RIK	1e-06	1e-06	1e-06	1e-06	1e-06	1e-06	1e-06	1e-06	1e-06	1e-06	1e-06	1e-06	1e-06	1e-06	1e-06	1e-06	1e-06	1e-06	1e-06	1e-06	1e-06	1e-06	1e-06	1e-06	1e-06	0	0	0	0	1	1	1	1
1700015E13Rik	1700015E13RIK	1e-06	1e-06	1e-06	1e-06	1e-06	1e-06	1e-06	0.104256	1e-06	1e-06	0.144837	1e-06	1e-06	0.0976815	0.104725	0.136582	0.101261	0.21532	0.326717	0.185529	0.124376	0.373076	0.207352	0.111135	1e-06	inf	1.38836	inf	0.543904	1	1	1	1
1700015F17Rik	1700015F17RIK	1e-06	1e-06	1e-06	1e-06	1e-06	1e-06	1e-06	1e-06	1e-06	1e-06	1e-06	1e-06	1e-06	1e-06	1e-06	1e-06	1e-06	1e-06	1e-06	0.306177	1e-06	1e-06	1e-06	1e-06	1e-06	0	inf	0	inf	1	1	1	1
1700015G11Rik	1700015G11RIK	1e-06	1e-06	1e-06	1e-06	1e-06	1e-06	1e-06	1e-06	1e-06	1e-06	1e-06	1e-06	1e-06	1e-06	1e-06	1e-06	1e-06	1e-06	1e-06	1e-06	1e-06	1e-06	1e-06	1e-06	1e-06	0	0	0	0	1	1	1	1
1700016C15Rik	1700016C15RIK	1e-06	1e-06	1e-06	1e-06	1e-06	1e-06	1e-06	1e-06	1e-06	1e-06	1e-06	1e-06	1e-06	1e-06	1e-06	1e-06	1e-06	1e-06	1e-06	1e-06	1e-06	1e-06	1e-06	1e-06	1e-06	0	0	0	0	1	1	1	1
1700016D06Rik	1700016D06RIK	1e-06	1e-06	1e-06	1e-06	1e-06	1e-06	1e-06	1e-06	1e-06	1e-06	1e-06	1e-06	1e-06	0.0354298	1e-06	1e-06	1e-06	1e-06	1e-06	1e-06	1e-06	1e-06	1e-06	1e-06	1e-06	0	0	inf	-inf	1	1	1	1
1700016G22Rik	1700016G22RIK	1e-06	1e-06	1e-06	1e-06	1e-06	1e-06	1e-06	1e-06	1e-06	1e-06	1e-06	1e-06	1e-06	1e-06	1e-06	1e-06	1e-06	1e-06	1e-06	1e-06	1e-06	1e-06	1e-06	1e-06	1e-06	0	0	0	0	1	1	1	1
1700016H13Rik	1700016H13RIK	1e-06	1e-06	1e-06	1e-06	1e-06	1e-06	1e-06	1e-06	1e-06	1e-06	1e-06	1e-06	1e-06	1e-06	1e-06	1e-06	1e-06	1e-06	1e-06	1e-06	1e-06	1e-06	1e-06	1e-06	1e-06	0	0	0	0	1	1	1	1
1700016K19Rik	1700016K19RIK	1e-06	1e-06	1e-06	1e-06	1e-06	1e-06	1e-06	1e-06	1e-06	1e-06	1e-06	1e-06	1e-06	1e-06	1e-06	1e-06	1e-06	1e-06	1e-06	1e-06	1e-06	0.0384825	1e-06	1e-06	1e-06	0	inf	0	inf	1	1	1	1
1700016L04Rik	1700016L04RIK	1e-06	1e-06	1e-06	1e-06	1e-06	1e-06	1e-06	1e-06	1e-06	1e-06	1e-06	1e-06	1e-06	0.208302	1e-06	1e-06	1e-06	1e-06	1e-06	1e-06	1e-06	1e-06	1e-06	1e-06	1e-06	0	0	inf	-inf	1	1	1	1
1700016L21Rik	1700016L21RIK	1e-06	1e-06	1e-06	1e-06	1e-06	1e-06	1e-06	1e-06	1e-06	1e-06	1e-06	1e-06	1e-06	1e-06	1e-06	1e-06	1e-06	1e-06	1e-06	1e-06	1e-06	1e-06	1e-06	1e-06	1e-06	0	0	0	0	1	1	1	1
1700016P04Rik	1700016P04RIK	1e-06	1e-06	1e-06	1e-06	1e-06	1e-06	1e-06	1e-06	1e-06	1e-06	1e-06	1e-06	1e-06	1e-06	1e-06	1e-06	1e-06	1e-06	1e-06	1e-06	1e-06	1e-06	1e-06	1e-06	1e-06	0	0	0	0	1	1	1	1
1700017B05Rik	1700017B05RIK	1.36879	1.04167	1.19351	1.44217	1.21238	0.940741	1.0625	0.911277	0.796471	1.40628	1.24644	1.04045	2.0839	1.60248	2.37282	0.884959	2.20864	1.34431	2.14877	2.77732	2.10587	3.11356	1.69361	2.53874	2.29741	-0.157992	0.414115	0.00845534	0.210985	0.613758	0.0256142	0.971449	0.533317	0.000524185
1700017D01Rik	1700017D01RIK	1e-06	1e-06	1e-06	1e-06	1e-06	1e-06	1e-06	1e-06	1e-06	1e-06	1e-06	1e-06	1e-06	1e-06	1e-06	1e-06	1e-06	1e-06	1e-06	1e-06	1e-06	1e-06	1e-06	1e-06	1e-06	0	0	0	0	1	1	1	1
1700017G19Rik	1700017G19RIK	1e-06	1e-06	1e-06	1e-06	1e-06	1e-06	1e-06	1e-06	1e-06	1e-06	1e-06	1e-06	1e-06	1e-06	1e-06	1e-06	1e-06	1e-06	1e-06	1e-06	1e-06	1e-06	1e-06	1e-06	1e-06	0	0	0	0	1	1	1	1
1700017J07Rik	1700017J07RIK	1e-06	1e-06	1e-06	1e-06	1e-06	1e-06	1e-06	1e-06	1e-06	1e-06	1e-06	1e-06	1e-06	1e-06	1e-06	1e-06	1e-06	1e-06	1e-06	1e-06	1e-06	1e-06	1e-06	1e-06	1e-06	0	0	0	0	1	1	1	1
1700017L05Rik	1700017L05RIK	1e-06	1e-06	1e-06	1e-06	1e-06	1e-06	1e-06	1e-06	1e-06	1e-06	1e-06	1e-06	1e-06	1e-06	1e-06	1e-06	1e-06	1e-06	1e-06	1e-06	1e-06	1e-06	1e-06	1e-06	1e-06	0	0	0	0	1	1	1	1
1700017N19Rik	1700017N19RIK	1e-06	1e-06	1e-06	1e-06	1e-06	1e-06	1e-06	1e-06	1e-06	1e-06	1e-06	1e-06	1e-06	1e-06	1e-06	1e-06	1e-06	1e-06	1e-06	1e-06	1e-06	1e-06	1e-06	1e-06	1e-06	0	0	0	0	1	1	1	1
1700018A04Rik	1700018A04RIK	1e-06	1e-06	1e-06	1e-06	1e-06	1e-06	1e-06	1e-06	1e-06	1e-06	1e-06	1e-06	1e-06	1e-06	1e-06	1e-06	1e-06	1e-06	1e-06	1e-06	1e-06	1e-06	1e-06	1e-06	1e-06	0	0	0	0	1	1	1	1
1700018B08Rik	1700018B08RIK	1e-06	1e-06	1e-06	1e-06	1e-06	1e-06	1e-06	1e-06	1e-06	1e-06	1e-06	1e-06	1e-06	1e-06	1e-06	1e-06	1e-06	1e-06	1e-06	1e-06	1e-06	1e-06	1e-06	1e-06	1e-06	0	0	0	0	1	1	1	1
1700018B24Rik	1700018B24RIK	1e-06	1e-06	1e-06	1e-06	1e-06	1e-06	1e-06	1e-06	1e-06	1e-06	1e-06	1e-06	1e-06	1e-06	1e-06	1e-06	1e-06	1e-06	1e-06	1e-06	1e-06	1e-06	1e-06	1e-06	1e-06	0	0	0	0	1	1	1	1
1700018C11Rik	1700018C11RIK	1e-06	1e-06	1e-06	1e-06	1e-06	1e-06	1e-06	1e-06	1e-06	1e-06	1e-06	1e-06	1e-06	1e-06	1e-06	1e-06	1e-06	0.12936	1e-06	1e-06	0.148018	1e-06	1e-06	1e-06	0.163259	0	inf	inf	-0.12252	1	1	1	1
1700018F24Rik	1700018F24RIK	1e-06	1e-06	1e-06	1e-06	1e-06	1e-06	1e-06	1e-06	1e-06	1e-06	1e-06	1e-06	1e-06	1e-06	1e-06	1e-06	1e-06	1e-06	1e-06	1e-06	1e-06	1e-06	1e-06	1e-06	1e-06	0	0	0	0	1	1	1	1
1700018G05Rik	1700018G05RIK	1e-06	1e-06	1e-06	1e-06	1e-06	1e-06	1e-06	1e-06	1e-06	1e-06	1e-06	1e-06	1e-06	1e-06	1e-06	1e-06	1e-06	1e-06	1e-06	1e-06	1e-06	1e-06	1e-06	1e-06	1e-06	0	0	0	0	1	1	1	1
1700018L02Rik	1700018L02RIK	9.69095	10.8856	5.98942	9.76493	6.73535	9.51542	5.69547	9.41167	7.12826	9.90292	8.10829	6.85224	8.32237	4.93705	6.1673	3.82097	6.85534	7.52609	6.54872	3.5033	8.089	7.99026	4.84969	9.0197	6.96797	-0.0519985	-1.01898	-0.958688	-0.166056	0.968069	0.238507	0.300606	0.9529
1700019A02Rik	1700019A02RIK	1e-06	1e-06	1e-06	1e-06	1e-06	1e-06	1e-06	1e-06	1e-06	1e-06	1e-06	1e-06	1e-06	1e-06	1e-06	1e-06	1e-06	1e-06	1e-06	1e-06	1e-06	1e-06	1e-06	1e-06	1e-06	0	0	0	0	1	1	1	1
1700019B03Rik	1700019B03RIK	1e-06	1e-06	1e-06	1e-06	1e-06	0.0890668	1e-06	1e-06	1e-06	1e-06	1e-06	1e-06	0.234208	0.0488764	1e-06	1e-06	1e-06	0.0526718	1e-06	1e-06	0.0617555	1e-06	1e-06	1e-06	1e-06	-inf	inf	1.98001	-2.99174	1	1	1	1
1700019B21Rik	1700019B21RIK	1e-06	1e-06	1e-06	1e-06	1e-06	1e-06	1e-06	1e-06	1e-06	1e-06	1e-06	1e-06	1e-06	1e-06	1e-06	1e-06	1e-06	1e-06	1e-06	1e-06	1e-06	1e-06	1e-06	1e-06	1e-06	0	0	0	0	1	1	1	1
1700019C18Rik	1700019C18RIK	1e-06	1e-06	1e-06	1e-06	1e-06	1e-06	1e-06	1e-06	1e-06	1e-06	1e-06	1e-06	1.63753	1e-06	1e-06	2.00618	0.291102	1e-06	1e-06	1e-06	1e-06	0.412499	1e-06	0.309012	1e-06	0	inf	inf	-2.95276	1	1	1	1
1700019D03Rik	1700019D03RIK	0.617018	0.0774546	0.266578	0.19339	0.0897617	0.356504	0.108931	0.672947	0.402498	0.520785	0.565335	0.259458	0.754887	1.17123	0.5587	2.09345	1.43193	0.789279	1.00329	2.4939	1.17417	2.34024	1.03632	1.08913	0.759626	0.764386	1.12916	1.73697	0.126387	1	0.0238613	0.0161779	0.897421	0.11889
1700019E08Rik	1700019E08RIK	1e-06	1e-06	1e-06	1e-06	1e-06	1e-06	1e-06	1e-06	1e-06	1e-06	1e-06	1e-06	1e-06	1e-06	1e-06	1e-06	1e-06	1e-06	1e-06	1e-06	1e-06	1e-06	1e-06	1e-06	1e-06	0	0	0	0	1	1	1	1
1700019G17Rik	1700019G17RIK	0.162826	0.17765	0.192969	0.278788	0.1125	0.153332	0.18716	0.171396	0.0985043	0.228848	0.288263	0.146212	0.201526	0.0686005	0.171124	0.686893	0.522019	0.265864	0.264338	0.64499	0.715888	0.411929	0.340493	0.417269	0.416711	0.030634	0.712945	0.324462	0.387418	1	1	1	1	0.422484
1700019G24Rik	1700019G24RIK	1e-06	1e-06	1e-06	1e-06	1e-06	1e-06	1e-06	1e-06	1e-06	1e-06	1e-06	1e-06	1e-06	1e-06	1e-06	1e-06	1e-06	1e-06	1e-06	1e-06	1e-06	1e-06	1e-06	1e-06	1e-06	0	0	0	0	1	1	1	1
1700019L03Rik	1700019L03RIK	1e-06	0.0292979	0.0224714	0.0239858	1e-06	0.022866	1e-06	0.0124538	0.0124004	0.0331582	0.0177051	0.0119004	1e-06	0.0573898	0.0623015	0.0192863	0.0425964	0.0486835	0.014784	1e-06	0.103178	1e-06	0.0770192	0.016072	0.0138477	-0.298636	0.659934	0.75953	-0.443656	1	1	1	1
1700019M22Rik	1700019M22RIK	1e-06	1e-06	1e-06	1e-06	1e-06	1e-06	1e-06	1e-06	1e-06	1e-06	1e-06	1e-06	1e-06	1e-06	1e-06	1e-06	1e-06	1e-06	0.0549076	1e-06	1e-06	1e-06	1e-06	1e-06	1e-06	0	inf	0	inf	1	1	1	1
1700019N19Rik	1700019N19RIK	1e-06	1e-06	1e-06	1e-06	1e-06	1e-06	1e-06	1e-06	1e-06	1e-06	1e-06	1e-06	1e-06	1e-06	1e-06	1e-06	1e-06	1e-06	1e-06	1e-06	1e-06	0.0808754	1e-06	1e-06	1e-06	0	inf	0	inf	1	1	1	1
1700019O17Rik	1700019O17RIK	1e-06	1e-06	1e-06	1e-06	1e-06	1e-06	1e-06	1e-06	1e-06	1e-06	1e-06	1e-06	1e-06	1e-06	1e-06	1e-06	0.0279909	1e-06	1e-06	1e-06	1e-06	1e-06	1e-06	1e-06	1e-06	0	0	inf	-inf	1	1	1	1
1700020A23Rik	1700020A23RIK	1e-06	1e-06	1e-06	1e-06	1e-06	1e-06	1e-06	1e-06	1e-06	1e-06	1e-06	1e-06	1e-06	1e-06	0.398688	1e-06	0.600288	1e-06	0.244016	1e-06	1e-06	1e-06	1e-06	1e-06	1e-06	0	inf	inf	-2.70535	1	1	1	1
1700020D05Rik	1700020D05RIK	0.137385	0.0432932	0.048942	1e-06	1e-06	0.0487459	0.179463	1e-06	1e-06	0.140882	0.0752207	0.0471397	0.384333	0.277661	0.343718	0.177116	0.336354	0.364101	0.350941	0.605357	0.541874	0.311323	0.240594	0.313862	0.439125	1.23135	1.391	2.55159	0.0422045	1	1	1	1
1700020D14Rik	1700020D14RIK	1e-06	1e-06	1e-06	1e-06	1e-06	1e-06	1e-06	1e-06	1e-06	1e-06	1e-06	1e-06	1e-06	1e-06	1e-06	1e-06	1e-06	1e-06	1e-06	1e-06	1e-06	1e-06	1e-06	1e-06	1e-06	0	0	0	0	1	1	1	1
1700020G17Rik	1700020G17RIK	1e-06	1e-06	1e-06	1e-06	1e-06	1e-06	1e-06	1e-06	1e-06	1e-06	1e-06	1e-06	1e-06	1e-06	1e-06	1e-06	1e-06	1e-06	1e-06	1e-06	1e-06	1e-06	1e-06	1e-06	1e-06	0	0	0	0	1	1	1	1
1700020I14Rik	1700020I14RIK	34.2047	25.8698	27.7015	31.7013	27.7479	32.0839	27.7197	25.4654	27.4805	25.6487	28.7853	26.9648	16.8658	14.5684	19.125	16.9874	23.2587	14.3652	24.7979	24.7451	22.5915	23.4241	20.3416	18.4058	20.6094	-0.1566	-0.961262	-1.18569	0.0476113	0.286183	0.000120791	0.000120489	0.88519	9.9676e-08
1700020L24Rik	1700020L24RIK	0.259895	0.090401	1e-06	0.304585	0.0913759	0.374683	0.391808	0.331917	1e-06	0.280154	0.142209	0.203183	1.18165	2.41535	1.27465	1.19487	1.68322	1.63054	1.03262	0.980515	1.18899	1.77536	1.2327	1.21383	0.59066	0.422511	1.68432	2.60263	-0.535543	1	1	0.009581	0.409866
1700020M21Rik	1700020M21RIK	1e-06	1e-06	1e-06	1e-06	1e-06	1e-06	1e-06	1e-06	1e-06	1e-06	1e-06	1e-06	1e-06	1e-06	1e-06	1e-06	1e-06	1e-06	1e-06	1e-06	1e-06	1e-06	1e-06	1e-06	1e-06	0	0	0	0	1	1	1	1
1700020N01Rik	1700020N01RIK	1e-06	1e-06	1e-06	1e-06	1e-06	1e-06	1e-06	1e-06	1e-06	1e-06	1e-06	1e-06	1e-06	1e-06	1e-06	1e-06	1e-06	1e-06	1e-06	1e-06	1e-06	1e-06	1e-06	1e-06	1e-06	0	0	0	0	1	1	1	1
1700020N15Rik	1700020N15RIK	1e-06	1e-06	1e-06	1e-06	1e-06	1e-06	1e-06	1e-06	1e-06	1e-06	1e-06	1e-06	1e-06	1e-06	1e-06	1e-06	1e-06	1e-06	1e-06	1e-06	1e-06	1e-06	1e-06	1e-06	1e-06	0	0	0	0	1	1	1	1
1700020N18Rik	1700020N18RIK	1e-06	1e-06	1e-06	1e-06	1e-06	1e-06	1e-06	1e-06	1e-06	1e-06	1e-06	1e-06	1e-06	1e-06	1e-06	1e-06	1e-06	1e-06	1e-06	1e-06	1e-06	1e-06	1e-06	1e-06	1e-06	0	0	0	0	1	1	1	1
1700021F05Rik	1700021F05RIK	10.4069	8.72008	9.60007	10.6227	11.3255	10.0037	10.8484	10.0712	10.7234	10.5341	11.5298	10.6425	4.46244	6.51202	10.228	13.9399	7.84055	5.10494	7.37494	7.56754	7.42327	6.89994	5.53391	5.76943	5.23624	0.168983	-1.39889	-0.766542	-0.502852	0.259068	0.000120791	0.000120489	0.0152809	8.40457e-05
1700021F07Rik	1700021F07RIK	1e-06	1e-06	1e-06	1e-06	1e-06	1e-06	1e-06	1e-06	1e-06	1e-06	1e-06	1e-06	1e-06	1e-06	1e-06	1e-06	1e-06	1e-06	1e-06	1e-06	1e-06	1e-06	1e-06	1e-06	1e-06	0	0	0	0	1	1	1	1
1700021K19Rik	1700021K19RIK	2.71394	2.39873	2.27627	3.02702	2.48546	2.85034	2.23414	2.35692	2.05746	2.53958	2.27474	2.34347	2.85597	2.58361	2.62476	2.45186	3.72383	1.90073	3.87748	2.81682	3.81501	3.50766	2.90567	3.71755	2.94333	-0.129569	-0.194617	-0.461497	0.104158	0.493315	0.158512	0.00116653	0.72669	0.122362
1700021N21Rik	1700021N21RIK	1e-06	1e-06	1e-06	1e-06	1e-06	1e-06	1e-06	1e-06	1e-06	1e-06	1e-06	1e-06	1e-06	1e-06	1e-06	1e-06	1e-06	1e-06	1e-06	1e-06	1e-06	1e-06	0.26206	1e-06	1e-06	0	inf	0	inf	1	1	1	1
1700022A21Rik	1700022A21RIK	1e-06	1e-06	1e-06	1e-06	1e-06	1e-06	1e-06	1e-06	1e-06	1e-06	1e-06	1e-06	1e-06	1e-06	1e-06	1e-06	1e-06	1e-06	1e-06	1e-06	1e-06	1e-06	1e-06	1e-06	1e-06	0	0	0	0	1	1	1	1
1700022A22Rik	1700022A22RIK	1e-06	1e-06	1e-06	1e-06	1e-06	1e-06	1e-06	1e-06	1e-06	1e-06	1e-06	1e-06	1e-06	1e-06	1e-06	1e-06	1e-06	1e-06	1e-06	1e-06	1e-06	1e-06	1e-06	1e-06	1e-06	0	0	0	0	1	1	1	1
1700022E09Rik	1700022E09RIK	1e-06	1e-06	1e-06	1e-06	1e-06	1e-06	1e-06	1e-06	1e-06	1e-06	1e-06	1e-06	1e-06	1e-06	1e-06	1e-06	1e-06	1e-06	1e-06	1e-06	1e-06	1e-06	1e-06	1e-06	1e-06	0	0	0	0	1	1	1	1
1700022H01Rik	1700022H01RIK	0.213488	1e-06	0.135859	0.0748504	1e-06	1e-06	0.0898597	0.154274	0.224044	1e-06	1e-06	0.0716558	1e-06	0.386829	1e-06	1e-06	0.0857168	1e-06	1e-06	1e-06	1e-06	0.107083	0.0875047	1e-06	1e-06	0.850661	-2.25789	-0.0994435	-1.36153	1	1	1	1
1700022H16Rik	1700022H16RIK	1e-06	1e-06	1e-06	1e-06	1e-06	1e-06	1e-06	1e-06	1e-06	1e-06	1e-06	1e-06	1e-06	1e-06	1e-06	1e-06	1e-06	1e-06	1e-06	1e-06	1e-06	1e-06	1e-06	1e-06	1e-06	0	0	0	0	1	1	1	1
1700022I11Rik	1700022I11RIK	0.0218424	1e-06	1e-06	1e-06	1e-06	0.0150749	1e-06	0.0330705	1e-06	1e-06	0.0494527	0.0285026	0.0593284	0.0331401	1e-06	0.0255027	0.0176961	1e-06	1e-06	1e-06	0.0209738	0.0200146	0.036521	0.0384721	1e-06	1.78546	-0.526288	1.65318	-0.399278	1	1	1	1
1700023C21Rik	1700023C21RIK	1e-06	1e-06	1e-06	1e-06	1e-06	1e-06	1e-06	1e-06	1e-06	1e-06	1e-06	1e-06	1e-06	1e-06	1e-06	1e-06	1e-06	1e-06	1e-06	1e-06	1e-06	1e-06	1e-06	1e-06	1e-06	0	0	0	0	1	1	1	1
1700023F02Rik	1700023F02RIK	1e-06	1e-06	1e-06	1e-06	1e-06	1e-06	1e-06	1e-06	1e-06	1e-06	0.695561	1e-06	1e-06	1e-06	1e-06	1e-06	1e-06	1e-06	1e-06	1e-06	1e-06	1e-06	0.470058	1e-06	1e-06	inf	-1.15762	0	inf	1	1	1	1
1700023F06Rik	1700023F06RIK	1e-06	1e-06	1e-06	1e-06	1e-06	1e-06	1e-06	1e-06	1e-06	1e-06	1e-06	1e-06	0.0897962	1e-06	1e-06	1e-06	0.142285	0.374579	1e-06	1e-06	0.0866327	0.085279	1e-06	0.155092	0.0832327	0	inf	inf	-1.18234	1	1	1	1
1700024B18Rik	1700024B18RIK	1e-06	1e-06	1e-06	1e-06	1e-06	1e-06	1e-06	1e-06	1e-06	1e-06	1e-06	1e-06	1e-06	1e-06	1e-06	1e-06	1e-06	1e-06	1e-06	1e-06	1e-06	1e-06	1e-06	1e-06	1e-06	0	0	0	0	1	1	1	1
1700024F13Rik	1700024F13RIK	1e-06	1e-06	1e-06	1e-06	1e-06	1e-06	0.163042	1e-06	1e-06	1e-06	1e-06	0.127375	1e-06	1e-06	1e-06	1e-06	1e-06	1e-06	1e-06	1e-06	0.578921	1e-06	0.173016	1e-06	1e-06	inf	0.626755	0	inf	1	1	1	1
1700024G13Rik	1700024G13RIK	1e-06	1e-06	1e-06	1e-06	1e-06	1e-06	1e-06	1e-06	1e-06	1e-06	1e-06	1e-06	1e-06	1e-06	1e-06	1e-06	1e-06	1e-06	0.236248	1e-06	1e-06	1e-06	1e-06	1e-06	1e-06	0	inf	0	inf	1	1	1	1
1700024I08Rik	1700024I08RIK	1e-06	1e-06	1e-06	1e-06	1e-06	1e-06	1e-06	1e-06	1e-06	1e-06	1e-06	1e-06	1e-06	1e-06	1e-06	1e-06	1e-06	1e-06	1e-06	1e-06	1e-06	1e-06	1e-06	1e-06	1e-06	0	0	0	0	1	1	1	1
1700024N05Rik	1700024N05RIK	1e-06	1e-06	1e-06	1e-06	1e-06	1e-06	1e-06	1e-06	1e-06	1e-06	1e-06	1e-06	1e-06	1e-06	1e-06	1e-06	1e-06	1e-06	1e-06	1e-06	1e-06	1e-06	1e-06	1e-06	1e-06	0	0	0	0	1	1	1	1
1700024P04Rik	1700024P04RIK	1e-06	1e-06	1e-06	1e-06	1e-06	1e-06	1e-06	1e-06	1e-06	1e-06	1e-06	1e-06	1e-06	1e-06	1e-06	1e-06	1e-06	1e-06	1e-06	1e-06	1e-06	1e-06	1e-06	1e-06	1e-06	0	0	0	0	1	1	1	1
1700024P16Rik	1700024P16RIK	1e-06	1e-06	1e-06	1e-06	1e-06	1e-06	1e-06	1e-06	1e-06	1e-06	0.0198884	1e-06	0.0928904	0.0138114	1e-06	0.0418595	0.0726103	1e-06	0.0443983	1e-06	0.0339011	1e-06	0.0444871	0.0801438	0.064774	inf	2.8288	inf	-0.0040092	1	1	1	1
1700025B11Rik	1700025B11RIK	1e-06	1e-06	1e-06	1e-06	1e-06	1e-06	1e-06	1e-06	1e-06	1e-06	1e-06	1e-06	1e-06	1e-06	1e-06	1e-06	1e-06	1e-06	0.134533	1e-06	1e-06	1e-06	1e-06	1e-06	1e-06	0	inf	0	inf	1	1	1	1
1700025C18Rik	1700025C18RIK	1e-06	1e-06	1e-06	1e-06	1e-06	1e-06	1e-06	1e-06	1e-06	1e-06	1e-06	1e-06	1e-06	1e-06	1e-06	1e-06	1e-06	1e-06	1e-06	1e-06	1e-06	1e-06	1e-06	1e-06	1e-06	0	0	0	0	1	1	1	1
1700025F22Rik	1700025F22RIK	1e-06	1e-06	1e-06	1e-06	1e-06	1e-06	1e-06	1e-06	1e-06	1e-06	1e-06	1e-06	1e-06	1e-06	1e-06	1e-06	1e-06	1e-06	1e-06	1e-06	1e-06	1e-06	1e-06	1e-06	1e-06	0	0	0	0	1	1	1	1
1700025F24Rik	1700025F24RIK	1e-06	1e-06	1e-06	1e-06	1e-06	1e-06	1e-06	1e-06	1e-06	1e-06	1e-06	1e-06	1e-06	1e-06	1e-06	1e-06	1e-06	1e-06	1e-06	1e-06	1e-06	1e-06	1e-06	1e-06	1e-06	0	0	0	0	1	1	1	1
1700025G04Rik	1700025G04RIK	1.58121	1.32438	1.78503	1.48395	1.68262	1.82225	1.61828	1.47791	1.39245	1.41518	1.66595	1.54846	1.83191	1.05196	1.48467	1.37068	2.0248	1.02205	2.63693	2.61702	2.82209	2.21511	1.79355	3.07578	2.10424	-0.0339622	0.0150755	-0.576106	0.515722	0.903752	0.917461	0.000120489	0.00423765	0.000750772
1700025J12Rik	1700025J12RIK	1e-06	1e-06	1e-06	1e-06	1e-06	1e-06	1e-06	1e-06	1e-06	1e-06	1e-06	1e-06	1e-06	1e-06	1e-06	1e-06	1e-06	1e-06	1e-06	1e-06	1e-06	1e-06	1e-06	1e-06	1e-06	0	0	0	0	1	1	1	1
1700025K24Rik	1700025K24RIK	1e-06	1e-06	1e-06	1e-06	1e-06	1e-06	1e-06	1e-06	1e-06	1e-06	1e-06	1e-06	1e-06	1e-06	1e-06	1e-06	1e-06	1e-06	1e-06	1e-06	1e-06	1e-06	1e-06	1e-06	1e-06	0	0	0	0	1	1	1	1
1700025M24Rik	1700025M24RIK	1e-06	1e-06	0.0815713	1e-06	1e-06	1e-06	1e-06	1e-06	1e-06	1e-06	1e-06	1e-06	1e-06	1e-06	1e-06	1e-06	1e-06	1e-06	1e-06	0.534966	1e-06	1e-06	1e-06	1e-06	1e-06	-inf	inf	-inf	inf	1	1	1	1
1700025N23Rik	1700025N23RIK	1e-06	1e-06	1e-06	1e-06	1e-06	0.0720432	1e-06	1e-06	1e-06	1e-06	1e-06	0.0679901	1e-06	1e-06	0.0881932	0.256011	0.174495	0.0865119	1e-06	1e-06	1e-06	1e-06	1e-06	1e-06	1e-06	0.0273634	-inf	2.76796	-inf	1	1	1	1
1700026D08Rik	1700026D08RIK	1e-06	1e-06	1e-06	1e-06	1e-06	1e-06	1e-06	1e-06	1e-06	1e-06	1e-06	1e-06	0.0506684	1e-06	1e-06	1e-06	1e-06	1e-06	0.0470369	1e-06	1e-06	1e-06	1e-06	1e-06	1e-06	0	inf	inf	-0.527275	1	1	1	1
1700026D11Rik	1700026D11RIK	1e-06	1e-06	1e-06	1e-06	1e-06	1e-06	1e-06	1e-06	1e-06	1e-06	1e-06	1e-06	1e-06	1e-06	1e-06	1e-06	1e-06	1e-06	1e-06	1e-06	1e-06	1e-06	1e-06	0.176907	1e-06	0	inf	0	inf	1	1	1	1
1700026F02Rik	1700026F02RIK	1e-06	1e-06	1e-06	1e-06	1e-06	1e-06	1e-06	1e-06	1e-06	1e-06	1e-06	1e-06	1e-06	1e-06	1e-06	1e-06	1e-06	1e-06	1e-06	1e-06	1e-06	1e-06	1e-06	1e-06	1e-06	0	0	0	0	1	1	1	1
1700026J14Rik	1700026J14RIK	1e-06	1e-06	1e-06	1e-06	1e-06	1e-06	0.100089	0.0922211	1e-06	1e-06	1e-06	1e-06	1e-06	1e-06	0.104764	1e-06	1e-06	1e-06	0.10836	1e-06	0.126291	1e-06	1e-06	1e-06	1e-06	inf	-0.458829	inf	0.871723	1	1	1	1
1700026L06Rik	1700026L06RIK	1e-06	1e-06	1e-06	1e-06	1e-06	1e-06	1e-06	1e-06	0.158893	1e-06	1e-06	0.136105	1e-06	1e-06	1e-06	1e-06	0.468821	1e-06	1e-06	1e-06	1e-06	0.378228	0.483614	1e-06	1e-06	inf	0.937232	inf	0.613199	1	1	1	1
1700027A15Rik	1700027A15RIK	1e-06	1e-06	1e-06	1e-06	1e-06	1e-06	1e-06	1e-06	1e-06	1e-06	0.142568	1e-06	1e-06	1e-06	1e-06	1e-06	1e-06	1e-06	1e-06	1e-06	1e-06	1e-06	1e-06	1e-06	1e-06	inf	-inf	0	0	1	1	1	1
1700027F06Rik	1700027F06RIK	1e-06	1e-06	1e-06	1e-06	1e-06	1e-06	1e-06	1e-06	1e-06	1e-06	1e-06	1e-06	1e-06	1e-06	1e-06	1e-06	1e-06	1e-06	1e-06	1e-06	1e-06	1e-06	1e-06	1e-06	1e-06	0	0	0	0	1	1	1	1
1700027F09Rik	1700027F09RIK	1e-06	1e-06	1e-06	1e-06	1e-06	1e-06	1e-06	1e-06	1e-06	1e-06	1e-06	1e-06	1e-06	1e-06	1e-06	1e-06	1e-06	1e-06	1e-06	1e-06	1e-06	1e-06	1e-06	1e-06	1e-06	0	0	0	0	1	1	1	1
1700027H10Rik	1700027H10RIK	1e-06	1e-06	1e-06	1e-06	1e-06	1e-06	1e-06	1e-06	1e-06	1e-06	1e-06	1e-06	1e-06	1e-06	1e-06	1e-06	1e-06	1e-06	1e-06	1e-06	1e-06	1e-06	1e-06	1e-06	1e-06	0	0	0	0	1	1	1	1
1700027I24Rik	1700027I24RIK	1e-06	1e-06	1e-06	1e-06	1e-06	1e-06	1e-06	1e-06	1e-06	1e-06	1e-06	1e-06	1e-06	1e-06	1e-06	1e-06	1e-06	1e-06	1e-06	1e-06	1e-06	1e-06	1e-06	1e-06	1e-06	0	0	0	0	1	1	1	1
1700027J07Rik	1700027J07RIK	1e-06	1e-06	1e-06	1e-06	1e-06	1e-06	1e-06	1e-06	1e-06	1e-06	1e-06	1e-06	1e-06	1e-06	0.11457	0.587959	1e-06	0.0563467	0.0598803	1e-06	1e-06	0.256729	1e-06	1e-06	0.139981	0	inf	inf	-1.15446	1	1	1	1
1700028B04Rik	1700028B04RIK	1e-06	1e-06	1e-06	1e-06	1e-06	1e-06	1e-06	1e-06	1e-06	1e-06	1e-06	1e-06	1e-06	1e-06	1e-06	1e-06	1e-06	1e-06	1e-06	1e-06	1e-06	1e-06	1e-06	1e-06	1e-06	0	0	0	0	1	1	1	1
1700028D13Rik	1700028D13RIK	1e-06	1e-06	1e-06	1e-06	1e-06	1e-06	1e-06	1e-06	1e-06	1e-06	1e-06	1e-06	1e-06	1e-06	1e-06	1e-06	1e-06	1e-06	1e-06	1e-06	1e-06	1e-06	1e-06	1e-06	1e-06	0	0	0	0	1	1	1	1
1700028E10Rik	1700028E10RIK	1e-06	0.0912626	0.102785	0.111498	0.103755	0.0438121	1e-06	1e-06	1e-06	1e-06	1e-06	1e-06	0.362698	0.749678	0.100804	1e-06	0.156348	0.0469056	0.247525	0.426894	1e-06	0.11409	0.0533131	0.126296	1e-06	-inf	inf	1.0783	-1.00944	1	1	1	1
1700028I16Rik	1700028I16RIK	1e-06	1e-06	1e-06	1e-06	1e-06	1e-06	1e-06	1e-06	1e-06	1e-06	1e-06	1e-06	1e-06	1e-06	1e-06	1e-06	1e-06	1e-06	1e-06	1e-06	1e-06	1e-06	1e-06	1e-06	1e-06	0	0	0	0	1	1	1	1
1700028J19Rik	1700028J19RIK	1e-06	1e-06	1e-06	1e-06	1e-06	0.274251	1e-06	0.157336	1e-06	0.202711	0.871516	1e-06	1e-06	0.293908	0.149684	1e-06	1e-06	1e-06	0.634235	1.06394	0.543515	1e-06	1e-06	0.64524	0.229323	2.9225	0.370032	0.481346	2.72708	1	1	1	1
1700028K03Rik	1700028K03RIK	1e-06	1e-06	1e-06	1e-06	0.0327402	1e-06	1e-06	1e-06	0.0370964	0.0496376	1e-06	0.0301497	0.0874697	1e-06	0.113871	1e-06	0.0392461	1e-06	0.160324	0.211702	0.0464382	0.135107	0.0786269	0.12324	0.0550113	0.710938	2.16431	1.66923	1.17143	1	1	1	1
1700028M03Rik	1700028M03RIK	1e-06	1e-06	1e-06	1e-06	1e-06	1e-06	1e-06	1e-06	1e-06	1e-06	1e-06	1e-06	1e-06	1e-06	1e-06	1e-06	1e-06	1e-06	1e-06	1e-06	1e-06	1e-06	1e-06	1e-06	1e-06	0	0	0	0	1	1	1	1
1700028P14Rik	1700028P14RIK	1e-06	1e-06	1e-06	1e-06	1e-06	1e-06	1e-06	1e-06	1e-06	1e-06	1e-06	1e-06	1e-06	1e-06	1e-06	1e-06	1e-06	1e-06	1e-06	1e-06	1e-06	1e-06	1e-06	1e-06	1e-06	0	0	0	0	1	1	1	1
1700028P15Rik	1700028P15RIK	1e-06	1e-06	1e-06	1e-06	1e-06	1e-06	1e-06	1e-06	1e-06	1e-06	1e-06	1e-06	1e-06	1e-06	1e-06	1e-06	1e-06	1e-06	1e-06	1e-06	1e-06	1e-06	1e-06	1e-06	1e-06	0	0	0	0	1	1	1	1
1700029B22Rik	1700029B22RIK	1e-06	1e-06	1e-06	1e-06	1e-06	1e-06	1e-06	1e-06	1e-06	1e-06	1e-06	1e-06	1e-06	1e-06	1e-06	1e-06	1e-06	1e-06	1e-06	1e-06	1e-06	1e-06	1e-06	1e-06	1e-06	0	0	0	0	1	1	1	1
1700029F12Rik	1700029F12RIK	1e-06	1e-06	1e-06	1e-06	1e-06	1e-06	1e-06	1e-06	1e-06	1e-06	1e-06	1e-06	1e-06	1e-06	1e-06	1e-06	1e-06	1e-06	1e-06	1e-06	1e-06	1e-06	1e-06	1e-06	1e-06	0	0	0	0	1	1	1	1
1700029H14Rik	1700029H14RIK	1e-06	1e-06	1e-06	1e-06	1e-06	1e-06	1e-06	1e-06	1e-06	0.0270459	1e-06	1e-06	0.0237242	1e-06	1e-06	1e-06	1e-06	1e-06	1e-06	0.0819573	1e-06	0.0261877	0.048354	1e-06	1e-06	inf	2.04507	inf	2.26703	1	1	1	1
1700029I15Rik	1700029I15RIK	1e-06	0.350968	1e-06	1e-06	1e-06	1e-06	1e-06	1e-06	1e-06	1e-06	1e-06	0.382723	0.609798	1.85867	1e-06	4.90624	0.464824	0.489381	1.42154	1e-06	2.19426	0.542442	1e-06	1e-06	1e-06	0.180839	2.55292	4.15566	-1.45973	1	1	0.0165664	0.49816
1700029J03Rik	1700029J03RIK	1e-06	1e-06	1e-06	1e-06	1e-06	1e-06	1e-06	1e-06	1e-06	1e-06	1e-06	1e-06	1e-06	1e-06	1e-06	1e-06	1e-06	1e-06	1e-06	1e-06	1e-06	1e-06	1e-06	1e-06	1e-06	0	0	0	0	1	1	1	1
1700029J07Rik	1700029J07RIK	0.0658226	0.0433291	0.0936841	0.0256447	0.0358307	0.0120422	0.0690809	0.080349	0.0256254	0.0906085	0.0604456	0.0933999	0.24571	0.287773	0.432062	0.251205	0.333115	0.323626	0.345044	0.218637	0.0726791	0.391823	0.193245	0.329891	0.222098	0.935667	1.22839	2.66981	-0.566707	1	1	1	1	0.379993
1700029M20Rik	1700029M20RIK	1e-06	1e-06	1e-06	1e-06	1e-06	1e-06	1e-06	1e-06	1e-06	1e-06	1e-06	1e-06	1e-06	1e-06	1e-06	1e-06	1e-06	1e-06	1e-06	0.203202	1e-06	1e-06	1e-06	1e-06	1e-06	0	inf	0	inf	1	1	1	1
1700029N11Rik	1700029N11RIK	1e-06	1e-06	1e-06	1e-06	1e-06	1e-06	1e-06	1e-06	1e-06	1e-06	1e-06	1e-06	1e-06	1e-06	1e-06	1e-06	1e-06	1e-06	1e-06	1e-06	1e-06	1e-06	1e-06	1e-06	1e-06	0	0	0	0	1	1	1	1
1700029P11Rik	1700029P11RIK	1e-06	1e-06	1e-06	1e-06	1e-06	1e-06	1e-06	1e-06	1e-06	1e-06	1e-06	1e-06	1e-06	1e-06	1e-06	1e-06	1e-06	1e-06	1e-06	1e-06	1e-06	1e-06	1e-06	1e-06	1e-06	0	0	0	0	1	1	1	1
1700030A11Rik	1700030A11RIK	1e-06	1e-06	1e-06	1e-06	1e-06	1e-06	1e-06	1e-06	1e-06	1e-06	1e-06	1e-06	1e-06	1e-06	1e-06	1e-06	1e-06	1e-06	1e-06	1e-06	1e-06	1e-06	1e-06	1e-06	1e-06	0	0	0	0	1	1	1	1
1700030C10Rik	1700030C10RIK	0.336332	0.115741	0.299288	0.0464875	0.127609	0.0438439	0.501995	0.143604	0.144151	0.379627	0.279193	0.215992	1e-06	0.227316	1e-06	0.289423	0.390489	0.412726	0.68165	1.36181	0.706861	1.41347	0.345893	1.45687	1.29026	0.901374	1.11329	0.215422	1.78367	1	0.01378	1	0.0476582	0.114458
1700030F04Rik	1700030F04RIK	1e-06	1e-06	1e-06	1e-06	1e-06	1e-06	1e-06	1e-06	1e-06	1e-06	1e-06	1e-06	1e-06	1e-06	1e-06	1e-06	1e-06	1e-06	1e-06	1e-06	1e-06	1e-06	1e-06	1e-06	1e-06	0	0	0	0	1	1	1	1
1700030F18Rik	1700030F18RIK	1e-06	1e-06	1e-06	1e-06	1e-06	1e-06	1e-06	1e-06	1e-06	1e-06	1e-06	1e-06	1e-06	1e-06	1e-06	1e-06	1e-06	1e-06	1e-06	1e-06	1e-06	1e-06	1e-06	1e-06	1e-06	0	0	0	0	1	1	1	1
1700030J22Rik	1700030J22RIK	0.0297695	0.0954276	0.0634528	1e-06	0.10435	0.0639265	0.132179	0.0713602	0.0478805	0.125939	0.136328	0.0844826	0.141175	1e-06	0.153837	1e-06	0.0499905	1e-06	0.0782585	1e-06	0.0900757	0.0290258	0.103177	0.0274943	1e-06	0.674839	-1.72776	-0.754879	-0.337492	1	1	1	1
1700030K09Rik	1700030K09RIK	0.411934	0.504564	0.375638	0.538228	0.42534	0.648734	0.501182	0.467675	0.494523	0.672221	0.470217	0.399263	0.67382	0.850386	1.2814	0.880891	0.993969	0.598334	0.639464	0.342887	0.956573	0.985495	0.831397	0.563935	0.957682	0.0294441	-0.0583142	0.382875	-0.439948	1	1	0.399811	0.592328	0.0176771
1700030L20Rik	1700030L20RIK	0.119816	0.0689274	0.149766	0.0814131	0.074518	1e-06	0.284822	0.435731	0.176371	0.355113	0.26873	0.0749352	0.485941	0.564811	0.616286	2.99313	1.24748	1.05906	1.0343	0.996285	0.537916	0.983346	1.14808	1.11576	1.07804	1.65354	1.18951	3.33118	-0.500742	1	0.0352962	0.0127501	0.461635
1700030M09Rik	1700030M09RIK	1e-06	1e-06	1e-06	1e-06	0.0564802	1e-06	1e-06	1e-06	1e-06	1e-06	1e-06	1e-06	1e-06	1e-06	1e-06	1e-06	1e-06	1e-06	1e-06	1e-06	1e-06	1e-06	1e-06	1e-06	1e-06	-inf	0	-inf	0	1	1	1	1
1700030N03Rik	1700030N03RIK	1e-06	1e-06	1e-06	1e-06	1e-06	1e-06	1e-06	1e-06	1e-06	1e-06	1e-06	1e-06	1e-06	1e-06	1e-06	1e-06	1e-06	1e-06	1e-06	1e-06	1e-06	1e-06	1e-06	1e-06	0.326158	0	inf	0	inf	1	1	1	1
1700030O20Rik	1700030O20RIK	1e-06	1e-06	1e-06	1e-06	1e-06	1e-06	1e-06	1e-06	1e-06	1e-06	1e-06	1e-06	1e-06	1e-06	1e-06	1e-06	1e-06	1e-06	1e-06	1e-06	1e-06	1e-06	1e-06	1e-06	1e-06	0	0	0	0	1	1	1	1
1700031A10Rik	1700031A10RIK	1e-06	1e-06	1e-06	1e-06	1e-06	1e-06	1e-06	1e-06	1e-06	1e-06	1e-06	1e-06	1e-06	1e-06	1e-06	1e-06	1e-06	1e-06	1e-06	1e-06	1e-06	1e-06	1e-06	1e-06	1e-06	0	0	0	0	1	1	1	1
1700031F05Rik	1700031F05RIK	1e-06	1e-06	1e-06	1e-06	1e-06	1e-06	1e-06	1e-06	1e-06	1e-06	1e-06	1e-06	1e-06	1e-06	1e-06	1e-06	1e-06	1e-06	1e-06	1e-06	1e-06	1e-06	1e-06	1e-06	1e-06	0	0	0	0	1	1	1	1
1700031M16Rik	1700031M16RIK	1e-06	1e-06	1e-06	1e-06	1e-06	1e-06	1e-06	1e-06	1e-06	1e-06	1e-06	1e-06	1e-06	1e-06	1e-06	1e-06	1e-06	1e-06	1e-06	1e-06	1e-06	1e-06	1e-06	1e-06	1e-06	0	0	0	0	1	1	1	1
1700031P21Rik	1700031P21RIK	1e-06	1e-06	1e-06	1e-06	1e-06	1e-06	1e-06	1e-06	1e-06	1e-06	1e-06	1e-06	1e-06	1e-06	1e-06	1e-06	1e-06	1e-06	1e-06	1e-06	1e-06	1e-06	1e-06	1e-06	1e-06	0	0	0	0	1	1	1	1
1700034E13Rik	1700034E13RIK	1e-06	1e-06	1e-06	1e-06	1e-06	1e-06	1e-06	1e-06	1e-06	1e-06	1e-06	1e-06	1e-06	1e-06	1e-06	1e-06	1e-06	1e-06	1e-06	1e-06	1e-06	0.300155	1e-06	1e-06	1e-06	0	inf	0	inf	1	1	1	1
1700034G24Rik	1700034G24RIK	1e-06	1e-06	1e-06	1e-06	1e-06	1e-06	1e-06	1e-06	1e-06	1e-06	1e-06	1e-06	1e-06	1e-06	1e-06	1e-06	1e-06	1e-06	1e-06	1e-06	1e-06	1e-06	1e-06	1e-06	1e-06	0	0	0	0	1	1	1	1
1700034H15Rik	1700034H15RIK	1e-06	0.016695	0.018763	0.0205697	1e-06	1e-06	1e-06	1e-06	1e-06	0.0273167	1e-06	0.0177697	1e-06	1e-06	1e-06	1e-06	1e-06	0.0221806	0.0465697	1e-06	0.106924	0.0254356	0.023031	0.0242916	1e-06	-0.664031	1.71486	-1.05168	2.07652	1	1	1	1
1700034I23Rik	1700034I23RIK	1e-06	0.0460195	0.0249636	0.0274131	0.0254335	0.0259707	1e-06	1e-06	1e-06	0.0788673	0.0445466	0.0496235	0.072191	1e-06	0.184966	1e-06	0.0314436	0.0291819	0.0980961	1e-06	0.0757972	1e-06	0.0640576	1e-06	0.0735795	-0.101369	0.121845	0.509949	-0.539547	1	1	1	1
1700034J05Rik	1700034J05RIK	1e-06	1e-06	1e-06	1e-06	1e-06	1e-06	1e-06	1e-06	1e-06	0.0323169	1e-06	1e-06	0.114805	0.168344	0.256524	0.112908	0.257849	0.22085	0.135111	1e-06	0.120834	0.145967	0.0530342	0.0554635	0.275952	inf	4.06002	inf	-1.18274	1	1	1	1
1700034K08Rik	1700034K08RIK	1e-06	1e-06	1e-06	1e-06	1e-06	1e-06	1e-06	1e-06	1e-06	1e-06	1e-06	1e-06	1e-06	1e-06	1e-06	1e-06	1e-06	1e-06	1e-06	1e-06	1e-06	1e-06	1e-06	1e-06	1e-06	0	0	0	0	1	1	1	1
1700034O15Rik	1700034O15RIK	1e-06	1e-06	1e-06	1e-06	1e-06	1e-06	1e-06	1e-06	1e-06	1e-06	1e-06	1e-06	1e-06	1e-06	1e-06	1e-06	1e-06	1e-06	1e-06	1e-06	1e-06	1e-06	1e-06	1e-06	1e-06	0	0	0	0	1	1	1	1
1700034P13Rik	1700034P13RIK	0.624025	0.679834	0.801562	0.979289	0.801808	1.1262	0.602297	0.606499	0.512733	0.787363	0.554623	0.899167	0.966213	1.37864	1.72659	1.74489	1.54704	1.15732	1.41113	1.04645	1.42559	2.0019	0.445959	1.59925	0.849796	-0.241487	0.361947	0.333415	-0.264885	1	1	0.521523	0.8222
1700036G14Rik	1700036G14RIK	1e-06	1e-06	1e-06	1e-06	1e-06	1e-06	1e-06	1e-06	1e-06	1e-06	1e-06	1e-06	1e-06	1e-06	1e-06	1e-06	1e-06	1e-06	1e-06	1e-06	1e-06	1e-06	1e-06	1e-06	1e-06	0	0	0	0	1	1	1	1
1700037C18Rik	1700037C18RIK	0.259505	0.309467	0.309852	0.238921	0.0838507	0.13884	0.191734	0.102178	0.140255	0.334202	0.284681	0.303635	0.539512	1e-06	0.441219	0.552229	0.461566	0.530314	0.359589	1.12804	0.336807	0.418197	0.305292	0.0563648	1.00673	0.172391	0.350615	0.567384	-0.0858636	1	1	1	1	0.489814
1700037H04Rik	1700037H04RIK	1.92618	1.08297	1.36374	1.37397	0.863666	0.555696	1.41629	0.628167	1.53603	1.48649	1.08617	1.56355	7.59035	13.938	9.0364	11.7536	5.25475	9.15719	5.64165	1.93075	4.35932	5.33468	2.99598	3.57062	4.70605	0.165749	0.985219	2.59095	-1.46962	0.95605	0.478004	0.0744861	0.540728	1.79997e-08
1700039E15Rik	1700039E15RIK	1e-06	1e-06	1e-06	1e-06	1e-06	1e-06	1e-06	1e-06	1e-06	1e-06	1e-06	1e-06	0.0679247	1e-06	1e-06	1e-06	1e-06	1e-06	1e-06	1e-06	1e-06	1e-06	1e-06	1e-06	1e-06	0	0	inf	-inf	1	1	1	1
1700039E22Rik	1700039E22RIK	1e-06	1e-06	1e-06	1e-06	1e-06	1e-06	1e-06	1e-06	1e-06	1e-06	1e-06	1e-06	1e-06	1e-06	1e-06	1e-06	1e-06	1e-06	1e-06	1e-06	1e-06	1e-06	1e-06	1e-06	1e-06	0	0	0	0	1	1	1	1
1700040L02Rik	1700040L02RIK	3.10527	2.56785	3.68634	4.09264	4.06548	3.56344	5.11931	5.0844	4.99876	4.73657	5.34259	3.77972	3.21204	1.49977	1.73986	2.17431	2.80214	1.0162	3.19472	3.58582	3.56229	1.77701	2.6686	2.95762	4.23822	0.404341	-1.36208	-1.37861	0.387519	0.00805749	0.000120791	0.000120489	0.230855	2.48266e-05
1700041A01Rik	1700041A01RIK	1e-06	1e-06	1e-06	1e-06	1e-06	1e-06	0.232437	1e-06	1e-06	1e-06	1e-06	0.393548	1e-06	1e-06	1e-06	1e-06	1e-06	1e-06	1e-06	1e-06	1e-06	1e-06	1e-06	1e-06	1e-06	inf	-inf	0	0	1	1	1	1
1700041C23Rik	1700041C23RIK	1e-06	1e-06	1e-06	1e-06	1e-06	1e-06	1e-06	1e-06	1e-06	1e-06	1e-06	1e-06	1e-06	1e-06	1e-06	1e-06	1e-06	1e-06	1e-06	1e-06	1e-06	1e-06	1e-06	1e-06	1e-06	0	0	0	0	1	1	1	1
1700041M19Rik	1700041M19RIK	1e-06	1e-06	1e-06	1e-06	1e-06	1e-06	1e-06	1e-06	1e-06	1e-06	1e-06	1e-06	1e-06	1e-06	1e-06	1e-06	1e-06	1e-06	1e-06	1e-06	1e-06	1e-06	1e-06	1e-06	1e-06	0	0	0	0	1	1	1	1
1700042G07Rik	1700042G07RIK	1e-06	1e-06	1e-06	1e-06	1e-06	1e-06	1e-06	1e-06	1e-06	1e-06	1e-06	1e-06	1e-06	1e-06	1e-06	1e-06	1e-06	1e-06	1e-06	1e-06	1e-06	1e-06	1e-06	1e-06	1e-06	0	0	0	0	1	1	1	1
1700042G15Rik	1700042G15RIK	1e-06	1e-06	1e-06	1e-06	1e-06	1e-06	1e-06	1e-06	1e-06	1e-06	1e-06	1e-06	1e-06	1e-06	1e-06	1e-06	1e-06	1e-06	1e-06	1e-06	1e-06	1e-06	1e-06	1e-06	1e-06	0	0	0	0	1	1	1	1
1700042O10Rik	1700042O10RIK	1e-06	1e-06	1e-06	1e-06	1e-06	1e-06	1e-06	1e-06	1e-06	1e-06	1e-06	1e-06	1e-06	1e-06	1e-06	1e-06	1e-06	1e-06	0.0842324	1e-06	1e-06	1e-06	1e-06	1e-06	0.113918	0	inf	0	inf	1	1	1	1
1700044C05Rik	1700044C05RIK	1e-06	1e-06	1e-06	1e-06	1e-06	1e-06	1e-06	1e-06	1e-06	1e-06	1e-06	1e-06	1e-06	1e-06	1e-06	1e-06	1e-06	1e-06	1e-06	1e-06	1e-06	1e-06	1e-06	1e-06	1e-06	0	0	0	0	1	1	1	1
1700044K03Rik	1700044K03RIK	1e-06	1e-06	1e-06	1e-06	1e-06	1e-06	1e-06	1e-06	1e-06	1e-06	1e-06	1e-06	1e-06	1e-06	1e-06	1e-06	1e-06	1e-06	1e-06	1e-06	1e-06	1e-06	1e-06	1e-06	1e-06	0	0	0	0	1	1	1	1
1700045H11Rik	1700045H11RIK	1e-06	1e-06	1e-06	1e-06	1e-06	1e-06	1e-06	1e-06	1e-06	1e-06	1e-06	1e-06	1e-06	1e-06	1e-06	1e-06	1e-06	1e-06	1e-06	1e-06	1e-06	1e-06	1e-06	1e-06	1e-06	0	0	0	0	1	1	1	1
1700046C09Rik	1700046C09RIK	1e-06	1e-06	1e-06	1e-06	1e-06	1e-06	1e-06	1e-06	1e-06	1e-06	1e-06	1e-06	1e-06	1e-06	1e-06	1e-06	1e-06	1e-06	1e-06	1e-06	1e-06	1e-06	1e-06	1e-06	1e-06	0	0	0	0	1	1	1	1
1700047A11Rik	1700047A11RIK	1e-06	1e-06	1e-06	1e-06	1e-06	1e-06	1e-06	1e-06	1e-06	1e-06	1e-06	1e-06	1e-06	0.227821	1e-06	1e-06	1e-06	1e-06	1e-06	1e-06	1e-06	1e-06	1e-06	1e-06	1e-06	0	0	inf	-inf	1	1	1	1
1700047E10Rik	1700047E10RIK	1e-06	0.1264	1e-06	1e-06	1e-06	1e-06	1e-06	1e-06	1e-06	1e-06	1e-06	1e-06	1e-06	0.159419	1e-06	0.113522	1e-06	1e-06	0.174388	1e-06	1e-06	1e-06	1e-06	1e-06	1e-06	-inf	inf	0.313791	-0.914484	1	1	1	1
1700047G03Rik	1700047G03RIK	1e-06	1e-06	1e-06	1e-06	1e-06	0.260998	1e-06	1e-06	1e-06	1e-06	1e-06	1e-06	1e-06	0.310901	1e-06	1e-06	0.155612	1e-06	1e-06	1e-06	1e-06	1e-06	1e-06	1e-06	1e-06	-inf	0	0.514918	-inf	1	1	1	1
1700047L14Rik	1700047L14RIK	1e-06	1e-06	1e-06	1e-06	1e-06	1e-06	1e-06	1e-06	1e-06	1e-06	1e-06	1e-06	1e-06	1e-06	1e-06	1e-06	1e-06	1e-06	1e-06	1e-06	1e-06	1e-06	1e-06	1e-06	1e-06	0	0	0	0	1	1	1	1
1700047M11Rik	1700047M11RIK	1e-06	1e-06	1e-06	1e-06	1e-06	1e-06	1e-06	1e-06	1e-06	1e-06	1e-06	1e-06	1e-06	1e-06	1e-06	1e-06	1e-06	0.390618	1e-06	0.255475	0.34468	1e-06	0.385677	0.550007	0.419822	0	inf	inf	1.50469	1	1	1	1
1700048M11Rik	1700048M11RIK	1e-06	1e-06	1e-06	1e-06	1e-06	0.299533	1e-06	0.177047	1e-06	1e-06	0.250226	1e-06	1e-06	0.329919	0.523498	0.760466	0.345036	1e-06	0.734259	1e-06	1e-06	1e-06	0.178966	0.376826	0.213689	0.645804	0.889493	2.28556	-0.77805	1	1	1	1
1700048O20Rik	1700048O20RIK	1e-06	1e-06	1e-06	0.0766498	1e-06	0.0363102	1e-06	1e-06	1e-06	0.16362	1e-06	0.0347067	0.188983	0.277404	0.127657	0.419334	0.254282	0.439894	0.313263	0.155397	1e-06	0.196202	0.0869179	0.274867	0.207921	0.378902	2.04308	3.51464	-1.13406	1	1	1	1	1
1700049E15Rik	1700049E15RIK	1e-06	1e-06	1e-06	1e-06	1e-06	1e-06	1e-06	1e-06	1e-06	1e-06	0.215379	1e-06	1e-06	1e-06	1e-06	1e-06	1e-06	1e-06	1e-06	1e-06	1e-06	1e-06	1e-06	1e-06	1e-06	inf	-inf	0	0	1	1	1	1
1700049E22Rik	1700049E22RIK	1e-06	1e-06	1e-06	1e-06	1e-06	1e-06	1e-06	1e-06	1e-06	1e-06	1e-06	1e-06	1e-06	1e-06	1e-06	1e-06	1e-06	1e-06	1e-06	1e-06	1e-06	1e-06	1e-06	1e-06	1e-06	0	0	0	0	1	1	1	1
1700049G17Rik	1700049G17RIK	0.271804	0.324428	0.386504	0.263573	0.269278	0.251862	0.194329	0.20111	0.325024	0.550979	0.296677	0.205556	0.524651	0.758459	0.850233	0.694339	0.515123	0.378141	0.655478	0.550524	0.359854	0.5789	0.372732	0.442901	0.512911	-0.125037	0.046782	0.511754	-0.61133	1	1	0.0752331	0.133828	0.121039
1700049L16Rik	1700049L16RIK	1e-06	1e-06	1e-06	1e-06	1e-06	1e-06	1e-06	1e-06	1e-06	1e-06	1e-06	1e-06	1e-06	1e-06	1e-06	1e-06	1e-06	1e-06	1e-06	1e-06	1e-06	1e-06	1e-06	1e-06	1e-06	0	0	0	0	1	1	1	1
1700051A21Rik	1700051A21RIK	1e-06	1e-06	1e-06	1e-06	1e-06	1e-06	1e-06	1e-06	1e-06	1e-06	1e-06	1e-06	1e-06	1e-06	1e-06	1e-06	1e-06	1e-06	1e-06	1e-06	1e-06	1e-06	1e-06	1e-06	1e-06	0	0	0	0	1	1	1	1
1700052I22Rik	1700052I22RIK	1e-06	1e-06	1e-06	1e-06	1e-06	1e-06	1e-06	1e-06	1e-06	1e-06	1e-06	1e-06	1e-06	1e-06	1e-06	1e-06	1e-06	1e-06	1e-06	1e-06	1e-06	1e-06	1e-06	1e-06	1e-06	0	0	0	0	1	1	1	1
1700052K11Rik	1700052K11RIK	1.14719	0.713058	0.475185	0.880337	0.392455	0.605616	0.286819	0.430841	0.424599	0.501367	0.87316	0.416614	0.661641	0.590085	0.515036	1.0658	0.86317	0.581922	0.846225	0.468235	1.1078	0.879242	0.820355	0.631186	1.2393	-0.453915	0.105055	-0.326598	-0.0534412	1	1	0.619065	1	0.656509
1700054A03Rik	1700054A03RIK	1e-06	1e-06	1e-06	1e-06	1e-06	1e-06	1e-06	1e-06	1e-06	1e-06	1e-06	1e-06	1e-06	1e-06	1e-06	1e-06	1e-06	1e-06	1e-06	1e-06	1e-06	1e-06	1e-06	1e-06	1e-06	0	0	0	0	1	1	1	1
1700054K19Rik	1700054K19RIK	1e-06	1e-06	1e-06	1e-06	1e-06	1e-06	1e-06	1e-06	1e-06	1e-06	1e-06	1e-06	1e-06	1e-06	1e-06	1e-06	1e-06	1e-06	1e-06	1e-06	1e-06	1e-06	1e-06	1e-06	1e-06	0	0	0	0	1	1	1	1
1700054M17Rik	1700054M17RIK	1e-06	1e-06	1e-06	1e-06	1e-06	1e-06	1e-06	1e-06	1e-06	1e-06	1e-06	1e-06	1e-06	1e-06	1e-06	1e-06	1e-06	1e-06	1e-06	1e-06	1e-06	1e-06	1e-06	1e-06	1e-06	0	0	0	0	1	1	1	1
1700055C04Rik	1700055C04RIK	1e-06	1e-06	1e-06	1e-06	1e-06	1e-06	1e-06	1e-06	1e-06	1e-06	1e-06	1e-06	1e-06	1e-06	1e-06	1e-06	1e-06	1e-06	1e-06	1e-06	1e-06	1e-06	1e-06	1e-06	1e-06	0	0	0	0	1	1	1	1
1700056E22Rik	1700056E22RIK	1.56961	0.765485	0.568539	0.830173	0.650335	0.108085	1.55135	1.20481	0.611131	1.06657	0.616569	0.771675	0.283101	1.14547	1.01776	0.763409	0.8034	1.36798	0.405399	1.3777	0.475345	1.74701	0.376849	1.73784	0.143221	0.442779	-0.587669	-0.0684315	-0.103485	1	1	1	1	9.11475e-06
1700057G04Rik	1700057G04RIK	1e-06	1e-06	1e-06	1e-06	1e-06	1e-06	1e-06	1e-06	1e-06	1e-06	1e-06	1e-06	1e-06	1e-06	1e-06	1e-06	1e-06	1e-06	1e-06	1e-06	1e-06	1e-06	1e-06	1e-06	1e-06	0	0	0	0	1	1	1	1
1700057H15Rik	1700057H15RIK	1e-06	1e-06	1e-06	1e-06	1e-06	1e-06	1e-06	1e-06	1e-06	1e-06	1e-06	1e-06	1e-06	1e-06	1e-06	1e-06	1e-06	1e-06	1e-06	1e-06	1e-06	1e-06	1e-06	1e-06	1e-06	0	0	0	0	1	1	1	1
1700057H21Rik	1700057H21RIK	1e-06	1e-06	1e-06	1e-06	1e-06	1e-06	1e-06	1e-06	1e-06	1e-06	1e-06	1e-06	1e-06	1e-06	1e-06	1e-06	1e-06	1e-06	1e-06	1e-06	1e-06	1e-06	1e-06	1e-06	1e-06	0	0	0	0	1	1	1	1
1700060C16Rik	1700060C16RIK	1e-06	1e-06	1e-06	1e-06	1e-06	1e-06	1e-06	1e-06	1e-06	1e-06	1e-06	1e-06	1e-06	1e-06	1e-06	1e-06	1e-06	1e-06	1e-06	1e-06	1e-06	1e-06	1e-06	1e-06	1e-06	0	0	0	0	1	1	1	1
1700060C20Rik	1700060C20RIK	1e-06	1e-06	1e-06	1e-06	1e-06	1e-06	1e-06	1e-06	1e-06	1e-06	1e-06	1e-06	1e-06	1e-06	1e-06	1e-06	1e-06	1e-06	1e-06	1e-06	1e-06	1e-06	1e-06	1e-06	1e-06	0	0	0	0	1	1	1	1
1700061F12Rik	1700061F12RIK	1e-06	1e-06	1e-06	1e-06	1e-06	1e-06	1e-06	1e-06	1e-06	1e-06	1e-06	1e-06	1e-06	1e-06	1e-06	1e-06	1e-06	1e-06	1e-06	1e-06	1e-06	1e-06	1e-06	1e-06	1e-06	0	0	0	0	1	1	1	1
1700061G19Rik	1700061G19RIK	1e-06	1e-06	1e-06	1e-06	1e-06	1e-06	1e-06	1e-06	0.0265998	1e-06	1e-06	1e-06	1e-06	1e-06	1e-06	1e-06	1e-06	1e-06	0.0872978	0.0499893	1e-06	1e-06	0.0286359	0.181252	0.0321667	inf	3.13076	0	inf	1	1	1	1
1700061I17Rik	1700061I17RIK	1e-06	1e-06	1e-06	1e-06	1e-06	1e-06	1e-06	1e-06	1e-06	1e-06	1e-06	1e-06	1e-06	0.0481151	1e-06	1e-06	1e-06	1e-06	1e-06	1e-06	0.0312096	0.0304399	0.0262097	0.0549748	1e-06	0	inf	inf	1.38677	1	1	1	1
1700061J23Rik	1700061J23RIK	1e-06	1e-06	1e-06	1e-06	1e-06	1e-06	1e-06	1e-06	1e-06	1e-06	1e-06	1e-06	1e-06	1e-06	1e-06	1e-06	1e-06	1e-06	1e-06	1e-06	1e-06	1e-06	1e-06	1e-06	1e-06	0	0	0	0	1	1	1	1
1700063A18Rik	1700063A18RIK	1e-06	1e-06	1e-06	1e-06	1e-06	1e-06	1e-06	1e-06	1e-06	1e-06	1e-06	1e-06	1e-06	1e-06	1e-06	1e-06	1e-06	1e-06	1e-06	1e-06	1e-06	1e-06	1e-06	1e-06	1e-06	0	0	0	0	1	1	1	1
1700063D05Rik	1700063D05RIK	1e-06	0.0804972	1e-06	1e-06	1e-06	0.0875616	1e-06	1e-06	1e-06	1e-06	1e-06	0.0862742	1e-06	0.293195	1e-06	1e-06	0.106608	1e-06	0.109591	1e-06	0.128432	0.247703	1e-06	0.115839	0.129473	-0.847618	2.20521	0.631668	0.682163	1	1	1	1
1700063O14Rik	1700063O14RIK	1e-06	1e-06	1e-06	1e-06	1e-06	1e-06	1e-06	1e-06	1e-06	1e-06	1e-06	1e-06	1e-06	1e-06	1e-06	1e-06	1e-06	1e-06	1e-06	1e-06	1e-06	1e-06	0.20905	1e-06	1e-06	0	inf	0	inf	1	1	1	1
1700064J06Rik	1700064J06RIK	1e-06	1e-06	1e-06	1e-06	1e-06	1e-06	1e-06	1e-06	1e-06	1e-06	1e-06	1e-06	1e-06	1e-06	1e-06	1e-06	1e-06	1e-06	1e-06	1e-06	1e-06	1e-06	1e-06	1e-06	1e-06	0	0	0	0	1	1	1	1
1700064M15Rik	1700064M15RIK	1e-06	0.136861	1e-06	1e-06	1e-06	1e-06	1e-06	1e-06	1e-06	1e-06	0.242272	1e-06	1e-06	1e-06	1e-06	0.253815	0.191925	1e-06	1e-06	1e-06	1e-06	1e-06	1e-06	0.214191	1e-06	1.16667	-1.27878	1.26332	-1.41088	1	1	1	1
1700065D16Rik	1700065D16RIK	1e-06	1e-06	1e-06	1e-06	1e-06	1e-06	1e-06	1e-06	1e-06	1e-06	1e-06	1e-06	1e-06	1e-06	1e-06	1e-06	1e-06	1e-06	1e-06	1e-06	1e-06	1e-06	1e-06	0.421436	1e-06	0	inf	0	inf	1	1	1	1
1700065I16Rik	1700065I16RIK	1e-06	1e-06	1e-06	1e-06	1e-06	1e-06	1e-06	1e-06	1e-06	1e-06	1e-06	1e-06	1e-06	1e-06	1e-06	1e-06	1e-06	1e-06	1e-06	1e-06	1e-06	1e-06	1e-06	1e-06	1e-06	0	0	0	0	1	1	1	1
1700065J11Rik	1700065J11RIK	1e-06	1e-06	1e-06	1e-06	1e-06	1e-06	1e-06	1e-06	1e-06	1e-06	1e-06	1e-06	1e-06	1e-06	1e-06	1e-06	1e-06	1e-06	1e-06	1e-06	1e-06	1e-06	1e-06	1e-06	0.259929	0	inf	0	inf	1	1	1	1
1700065J18Rik	1700065J18RIK	1e-06	1e-06	1e-06	0.320335	1e-06	1e-06	1e-06	1e-06	1e-06	1e-06	1e-06	1e-06	1e-06	0.648305	1e-06	1e-06	1e-06	1e-06	1e-06	1e-06	1e-06	1e-06	1e-06	1e-06	1e-06	-inf	0	0.217219	-inf	1	1	1	1
1700065L07Rik	1700065L07RIK	1e-06	1e-06	1e-06	1e-06	1e-06	1e-06	1e-06	1e-06	1e-06	1e-06	1e-06	1e-06	1e-06	1e-06	1e-06	1e-06	1e-06	1e-06	1e-06	1e-06	1e-06	1e-06	1e-06	1e-06	1e-06	0	0	0	0	1	1	1	1
1700065O20Rik	1700065O20RIK	1e-06	1e-06	1e-06	1e-06	1e-06	1e-06	1e-06	1e-06	1e-06	1e-06	1e-06	1e-06	1e-06	1e-06	1e-06	1e-06	1e-06	1e-06	1e-06	1e-06	1e-06	1e-06	1e-06	1e-06	1e-06	0	0	0	0	1	1	1	1
1700066B17Rik	1700066B17RIK	1e-06	1e-06	1e-06	1e-06	1e-06	0.0899815	1e-06	0.213828	1e-06	0.282311	1e-06	1e-06	1e-06	1e-06	1e-06	1e-06	1e-06	1e-06	1e-06	1e-06	1e-06	1e-06	1e-06	0.250217	1e-06	1.6733	-0.931919	-inf	inf	1	1	1	1
1700066B19Rik	1700066B19RIK	0.0344783	1e-06	1e-06	1e-06	1e-06	1e-06	1e-06	0.0527361	1e-06	1e-06	1e-06	1e-06	0.0332539	1e-06	1e-06	0.281866	1e-06	0.0536656	0.0878035	1e-06	0.133595	0.0326278	0.0281658	1e-06	1e-06	1.15931	1.48723	3.52406	-0.904641	1	1	1	1
1700066J03Rik	1700066J03RIK	1e-06	1e-06	1e-06	1e-06	1e-06	1e-06	1e-06	1e-06	1e-06	1e-06	1e-06	1e-06	0.168372	1e-06	1e-06	1e-06	1e-06	1e-06	1e-06	1e-06	0.401716	1e-06	1e-06	1e-06	1e-06	0	inf	inf	0.904855	1	1	1	1
1700066M21Rik	1700066M21RIK	0.788204	0.543434	0.603665	0.316558	0.527471	0.627279	0.342601	0.681584	0.398447	0.945808	0.367074	0.514838	0.638005	1.19047	0.822406	0.30001	0.860523	0.537914	0.695457	1.09437	0.339776	0.926982	0.895624	0.375674	0.912573	-0.120016	-0.164054	-0.0413558	-0.274945	1	1	0.912972	0.64555	0.808124
1700066N21Rik	1700066N21RIK	1e-06	1e-06	1e-06	1e-06	1e-06	1e-06	1e-06	1e-06	1e-06	1e-06	1e-06	1e-06	1e-06	1e-06	1e-06	1e-06	1e-06	1e-06	1e-06	1e-06	1e-06	1e-06	1e-06	1e-06	1e-06	0	0	0	0	1	1	1	1
1700066O22Rik	1700066O22RIK	1e-06	1e-06	1e-06	1e-06	1e-06	1e-06	1e-06	1e-06	1e-06	1e-06	1e-06	1e-06	1e-06	1e-06	1e-06	1e-06	0.0656057	1e-06	1e-06	1e-06	1e-06	1e-06	1e-06	1e-06	1e-06	0	0	inf	-inf	1	1	1	1
1700067G17Rik	1700067G17RIK	1e-06	1e-06	1e-06	1e-06	1e-06	1e-06	1e-06	1e-06	1e-06	1e-06	1e-06	1e-06	1e-06	1e-06	1e-06	1e-06	1e-06	1e-06	1e-06	1e-06	1e-06	1e-06	1e-06	1e-06	1e-06	0	0	0	0	1	1	1	1
1700067K01Rik	1700067K01RIK	0.0980489	1e-06	0.144826	1e-06	1e-06	1e-06	0.0917822	0.157135	1e-06	0.100406	0.106648	1e-06	1e-06	1e-06	0.164031	0.349963	0.157913	0.085374	0.169551	1e-06	0.0951621	0.269898	0.0835185	0.174891	1e-06	1.06871	-0.118005	1.27196	-0.375332	1	1	1	1
1700067P10Rik	1700067P10RIK	1e-06	1e-06	1e-06	1e-06	1e-06	1e-06	1e-06	1e-06	1e-06	1e-06	1e-06	1e-06	1e-06	1e-06	1e-06	1e-06	1e-06	1e-06	1e-06	1e-06	1e-06	1e-06	1e-06	1e-06	1e-06	0	0	0	0	1	1	1	1
1700069L16Rik	1700069L16RIK	1e-06	1e-06	1e-06	1e-06	1e-06	1e-06	1e-06	1e-06	1e-06	1e-06	1e-06	1e-06	1e-06	1e-06	1e-06	1e-06	1e-06	1e-06	1e-06	1e-06	1e-06	1e-06	1e-06	1e-06	1e-06	0	0	0	0	1	1	1	1
1700069P05Rik	1700069P05RIK	1e-06	1e-06	1e-06	1e-06	1e-06	1e-06	1e-06	1e-06	1e-06	1e-06	1e-06	1e-06	1e-06	1e-06	1e-06	1e-06	1e-06	1e-06	1e-06	1e-06	1e-06	1e-06	1e-06	1e-06	1e-06	0	0	0	0	1	1	1	1
1700071K01Rik	1700071K01RIK	1e-06	1e-06	1e-06	1e-06	1e-06	1e-06	1e-06	1e-06	1e-06	1e-06	1e-06	0.0634141	1e-06	1e-06	1e-06	1e-06	1e-06	1e-06	0.0763034	1e-06	1e-06	1e-06	1e-06	1e-06	1e-06	inf	-0.719258	0	inf	1	1	1	1
1700071M16Rik	1700071M16RIK	0.0439769	1e-06	0.0697773	0.0738958	1e-06	1e-06	0.176553	0.0788656	0.238449	0.106196	0.357255	0.140254	0.790036	0.532015	0.250436	0.680361	0.492899	0.57671	1.1305	0.764062	1e-06	0.522039	0.773547	0.181498	0.511062	2.52403	0.926387	3.73349	-0.306485	1	1	1	1
1700072B07Rik	1700072B07RIK	1e-06	1e-06	1e-06	1e-06	1e-06	1e-06	1e-06	1e-06	1e-06	1e-06	1e-06	1e-06	1e-06	1e-06	1e-06	1e-06	1e-06	1e-06	1e-06	1e-06	1e-06	1e-06	1e-06	1e-06	1e-06	0	0	0	0	1	1	1	1
1700072I22Rik	1700072I22RIK	1e-06	1e-06	1e-06	1e-06	1e-06	1e-06	1e-06	1e-06	1e-06	1e-06	1e-06	1e-06	1e-06	1e-06	1e-06	1e-06	1e-06	1e-06	1e-06	1e-06	1e-06	1e-06	1e-06	1e-06	1e-06	0	0	0	0	1	1	1	1
1700072O05Rik	1700072O05RIK	1e-06	1e-06	1e-06	1e-06	1e-06	1e-06	1e-06	1e-06	1e-06	1e-06	1e-06	1e-06	1e-06	1e-06	1e-06	1e-06	1e-06	1e-06	1e-06	1e-06	1e-06	1e-06	1e-06	1e-06	1e-06	0	0	0	0	1	1	1	1
1700073E17Rik	1700073E17RIK	0.0158954	0.0197293	1e-06	0.0115908	1e-06	0.0109508	1e-06	1e-06	1e-06	1e-06	1e-06	1e-06	0.221783	0.468894	0.330876	0.778553	0.891497	0.187067	0.666162	0.687714	0.355863	0.260547	0.488606	0.288364	0.577267	-inf	inf	5.18041	-0.195362	1	1	1	1
1700074H08Rik	1700074H08RIK	1e-06	1e-06	1e-06	1e-06	1e-06	1e-06	1e-06	1e-06	1e-06	1e-06	1e-06	1e-06	1e-06	1e-06	1e-06	1e-06	1e-06	1e-06	1e-06	1e-06	1e-06	1e-06	1e-06	1e-06	1e-06	0	0	0	0	1	1	1	1
1700074P13Rik	1700074P13RIK	1e-06	1e-06	1e-06	1e-06	1e-06	1e-06	1e-06	1e-06	1e-06	1e-06	1e-06	1e-06	1e-06	1e-06	1e-06	1e-06	1e-06	1e-06	1e-06	1e-06	1e-06	1e-06	1e-06	1e-06	1e-06	0	0	0	0	1	1	1	1
1700080E11Rik	1700080E11RIK	1e-06	1e-06	1e-06	1e-06	1e-06	1e-06	1e-06	1e-06	1e-06	1e-06	1e-06	1e-06	1e-06	1e-06	1e-06	1e-06	1e-06	1e-06	1e-06	1e-06	1e-06	1e-06	1e-06	1e-06	1e-06	0	0	0	0	1	1	1	1
1700080N15Rik	1700080N15RIK	1e-06	1e-06	1e-06	1e-06	1e-06	1e-06	1e-06	1e-06	1e-06	1e-06	1e-06	1e-06	1e-06	1e-06	1e-06	1e-06	1e-06	1e-06	1e-06	1e-06	1e-06	1e-06	1e-06	1e-06	1e-06	0	0	0	0	1	1	1	1
1700080O16Rik	1700080O16RIK	1e-06	1e-06	1e-06	1e-06	1e-06	1e-06	1e-06	1e-06	1e-06	1e-06	1e-06	1e-06	1e-06	1e-06	1e-06	1e-06	1e-06	0.125663	1e-06	1e-06	1e-06	1e-06	1e-06	1e-06	1e-06	0	0	inf	-inf	1	1	1	1
1700081H04Rik	1700081H04RIK	1e-06	1e-06	1e-06	1e-06	1e-06	1e-06	1e-06	1e-06	1e-06	1e-06	1e-06	1e-06	1e-06	1e-06	1e-06	1e-06	1e-06	1e-06	1e-06	1e-06	1e-06	1e-06	1e-06	1e-06	1e-06	0	0	0	0	1	1	1	1
1700084C01Rik	1700084C01RIK	1e-06	1e-06	1e-06	1e-06	1e-06	1e-06	1e-06	1e-06	0.0238158	1e-06	1e-06	0.0212159	0.185064	1e-06	0.0529679	1e-06	1e-06	0.0802719	1e-06	0.0477267	1e-06	1e-06	1e-06	1e-06	0.0575698	inf	-0.340107	inf	-2.94585	1	1	1	1
1700084D21Rik	1700084D21RIK	1e-06	1e-06	1e-06	1e-06	1e-06	1e-06	1e-06	1e-06	1e-06	1e-06	1e-06	1e-06	0.155524	1e-06	1e-06	1e-06	1e-06	1e-06	1e-06	1e-06	1e-06	1e-06	1e-06	1e-06	1e-06	0	0	inf	-inf	1	1	1	1
1700084E18Rik	1700084E18RIK	0.869964	1e-06	1e-06	1.02891	1e-06	1e-06	1e-06	0.368495	0.377584	0.470711	1e-06	1e-06	1e-06	0.358508	0.757933	3.4008	0.367259	0.386295	0.379396	1e-06	0.864939	1e-06	0.77062	0.404801	1e-06	-0.508035	0.122335	1.19527	-1.62542	1	1	1	1
1700084F23Rik	1700084F23RIK	1e-06	1e-06	1e-06	1e-06	1e-06	1e-06	1e-06	1e-06	1e-06	1e-06	1e-06	1e-06	1e-06	1e-06	1e-06	1e-06	1e-06	1e-06	1e-06	1e-06	1e-06	1e-06	1e-06	1e-06	1e-06	0	0	0	0	1	1	1	1
1700084J12Rik	1700084J12RIK	1e-06	1e-06	1e-06	0.0925028	1e-06	1e-06	1e-06	1e-06	1e-06	1e-06	1e-06	1e-06	1e-06	1e-06	1e-06	0.763918	0.527284	0.10069	0.217534	1e-06	1e-06	1e-06	1e-06	1e-06	1e-06	-inf	inf	3.31336	-2.95824	1	1	1	1
1700084M14Rik	1700084M14RIK	1e-06	1e-06	1e-06	1e-06	1e-06	1e-06	1e-06	1e-06	1e-06	1e-06	1e-06	1e-06	1e-06	1e-06	1e-06	1e-06	1e-06	1e-06	1e-06	1e-06	1e-06	1e-06	1e-06	1e-06	1e-06	0	0	0	0	1	1	1	1
1700085C21Rik	1700085C21RIK	1e-06	1e-06	1e-06	1e-06	1e-06	1e-06	1e-06	1e-06	1e-06	1e-06	1e-06	1e-06	0.15168	1e-06	1e-06	1e-06	0.353892	1e-06	0.238842	0.822421	0.417799	0.766587	0.484463	0.256805	0.314659	0	inf	inf	2.4036	1	1	1	1
1700086L19Rik	1700086L19RIK	1e-06	1e-06	1e-06	1e-06	1e-06	1e-06	1e-06	1e-06	1e-06	1e-06	1e-06	1e-06	1e-06	1e-06	1e-06	1e-06	1e-06	1e-06	1e-06	1e-06	1e-06	1e-06	0.151575	1e-06	1e-06	0	inf	0	inf	1	1	1	1
1700086O06Rik	1700086O06RIK	0.200997	0.279111	0.151713	0.229279	1e-06	0.0512861	0.0599765	0.111758	0.116314	0.0733507	0.0869543	0.246333	0.458552	0.476153	0.318252	0.0768806	0.318856	0.421984	0.206242	0.11118	0.227322	0.421432	0.127273	0.7947	1e-06	-0.208816	0.575755	0.766329	-0.44451	1	1	1	1	0.998541
1700088E04Rik	1700088E04RIK	1.19186	1.91103	1.87359	1.96137	1.88563	1.77976	1.59115	0.95575	1.55558	1.81973	2.00118	1.67892	1.81514	1.2179	1.1624	0.88194	1.46182	0.814526	2.75181	2.92489	2.68495	2.14404	1.31811	2.46707	2.19001	-0.123624	-0.178013	-1.05189	0.714795	0.895252	0.709947	0.0486315	0.40342	0.892205
1700091H14Rik	1700091H14RIK	1e-06	1e-06	1e-06	1e-06	1e-06	1e-06	1e-06	1e-06	1e-06	1e-06	1e-06	1e-06	0.0260928	0.0978973	1e-06	1e-06	1e-06	0.0527585	0.0276558	0.0493541	0.0317134	0.0319803	1e-06	1e-06	0.0290995	0	inf	inf	-0.865321	1	1	1	1
1700092C02Rik	1700092C02RIK	1e-06	1e-06	1e-06	1e-06	1e-06	1e-06	1e-06	1e-06	1e-06	1e-06	1e-06	1e-06	1e-06	1e-06	1e-06	1e-06	1e-06	1e-06	1e-06	1e-06	1e-06	1e-06	1e-06	1e-06	1e-06	0	0	0	0	1	1	1	1
1700092C10Rik	1700092C10RIK	1e-06	1e-06	1e-06	1e-06	1e-06	1e-06	1e-06	1e-06	1e-06	1e-06	1e-06	1e-06	1e-06	1e-06	1e-06	1e-06	1e-06	1e-06	1e-06	1e-06	1e-06	1e-06	1e-06	1e-06	1e-06	0	0	0	0	1	1	1	1
1700092E19Rik	1700092E19RIK	1e-06	1e-06	1e-06	1e-06	1e-06	1e-06	1e-06	1e-06	1e-06	1e-06	1e-06	1e-06	1e-06	1e-06	1e-06	1e-06	1e-06	1e-06	1e-06	1e-06	1e-06	1e-06	1e-06	1e-06	1e-06	0	0	0	0	1	1	1	1
1700092K14Rik	1700092K14RIK	1e-06	1e-06	1e-06	1e-06	1e-06	1e-06	1e-06	1e-06	1e-06	1e-06	1e-06	1e-06	1e-06	1e-06	1e-06	1e-06	1e-06	1e-06	0.336715	1e-06	1e-06	1e-06	1e-06	1e-06	1e-06	0	inf	0	inf	1	1	1	1
1700092M07Rik	1700092M07RIK	1e-06	1e-06	1e-06	1e-06	1e-06	1e-06	1e-06	1e-06	1e-06	1e-06	1e-06	1e-06	1e-06	1e-06	1e-06	0.334255	1e-06	1e-06	1e-06	1e-06	0.293654	1e-06	1e-06	0.26721	1e-06	0	inf	inf	0.361518	1	1	1	1
1700093K21Rik	1700093K21RIK	1e-06	1e-06	1e-06	1e-06	1e-06	1e-06	1e-06	1e-06	1e-06	1e-06	1e-06	1e-06	1e-06	1e-06	1e-06	1e-06	1e-06	1e-06	1e-06	1e-06	1e-06	0.113189	1e-06	1e-06	0.0573526	0	inf	0	inf	1	1	1	1
1700094D03Rik	1700094D03RIK	0.446196	0.0609881	0.199182	0.29105	0.266584	0.241159	0.162294	0.224327	0.154352	0.565728	0.118544	0.434369	0.308131	0.861946	0.922935	0.820988	0.598755	0.246672	0.83587	0.588138	0.816743	0.827748	0.525698	0.886317	1.64004	0.0900879	-0.591066	-0.396221	-0.131388	0.846642	0.0506846	0.284506	0.883715	0.3779
1700094J05Rik	1700094J05RIK	2.00087	1.02459	1.56826	1.91839	1.83397	1.42827	0.644496	1.04947	1.16517	1.59226	1.2412	1.09695	0.987374	1.2412	0.441672	1.27584	1.48332	1.09644	1.38179	1.83852	1.80749	1.45665	1.335	1.95747	1.9429	-0.564491	-0.0959121	-1.00704	0.314512	0.626307	0.916351	0.374104	0.944164
1700094M24Rik	1700094M24RIK	1e-06	1e-06	1e-06	1e-06	1e-06	1e-06	1e-06	1e-06	1e-06	1e-06	1e-06	1e-06	1e-06	1e-06	1e-06	1e-06	1e-06	1e-06	1e-06	1e-06	1e-06	1e-06	1e-06	1e-06	1e-06	0	0	0	0	1	1	1	1
1700095A21Rik	1700095A21RIK	1e-06	1e-06	1e-06	1e-06	1e-06	1e-06	1e-06	1e-06	1e-06	1e-06	1e-06	1e-06	1e-06	1e-06	1e-06	1e-06	1e-06	1e-06	0.0463284	1e-06	1e-06	1e-06	1e-06	1e-06	1e-06	0	inf	0	inf	1	1	1	1
1700095B10Rik	1700095B10RIK	7.06196	7.75879	7.04858	10.2616	10.4585	7.756	6.11524	5.33462	7.11387	4.73579	6.17592	4.35192	6.6838	1.85537	2.06189	4.37087	4.15722	1e-06	5.17376	3.91238	5.28294	1.60871	2.24743	3.77338	11.8119	-0.608608	-1.06389	-2.20329	0.511382	0.621756	0.459166	0.184187	0.851062
1700095J12Rik	1700095J12RIK	1e-06	1e-06	1e-06	1e-06	1e-06	1e-06	1e-06	1e-06	1e-06	1e-06	1e-06	1e-06	1e-06	0.123708	0.132218	1e-06	1e-06	1e-06	0.0664073	0.121827	0.231624	1e-06	1e-06	1e-06	1e-06	0	inf	inf	0.325925	1	1	1	1
1700096J18Rik	1700096J18RIK	1e-06	1e-06	1e-06	1e-06	0.173689	1e-06	1e-06	1e-06	1e-06	1e-06	1e-06	1e-06	1e-06	1e-06	1e-06	1e-06	1e-06	1e-06	1e-06	1e-06	1e-06	1e-06	1e-06	1e-06	1e-06	-inf	0	-inf	0	1	1	1	1
1700096K18Rik	1700096K18RIK	1.87651	0.866267	1.53615	1.20994	0.559081	1.80891	1.288	0.962131	0.49926	1.6455	0.190379	1.28131	1.69063	2.06361	1.16721	0.851971	0.934618	0.860884	1.20756	1.62299	0.465175	1.58218	1.93127	0.576793	0.55664	-0.356751	-0.524951	-0.509234	-0.386944	0.559817	0.239649	0.2561	0.643097	0.0280376
1700096P03Rik	1700096P03RIK	1e-06	0.204627	1e-06	1e-06	1e-06	1e-06	1e-06	1e-06	1e-06	1e-06	1e-06	1e-06	1e-06	1e-06	1e-06	1e-06	1e-06	1e-06	1e-06	1e-06	1e-06	0.313728	1e-06	1e-06	1e-06	-inf	inf	-inf	inf	1	1	1	1
1700097N02Rik	1700097N02RIK	1e-06	1e-06	1e-06	1e-06	1e-06	1e-06	1e-06	1e-06	1e-06	1e-06	1e-06	1e-06	1e-06	1e-06	1e-06	1e-06	1e-06	1e-06	1e-06	1e-06	1e-06	1e-06	0.167869	1e-06	1e-06	0	inf	0	inf	1	1	1	1
1700099I09Rik	1700099I09RIK	0.995664	1.00138	0.895365	0.541554	1.24175	0.551106	0.372321	0.167076	0.248742	0.227092	0.670925	0.409357	1.16095	0.950358	1.41001	0.734617	2.9979	0.753662	2.29657	0.954635	1.08813	1.67999	2.23567	1.38691	1.62993	-1.16892	1.45895	0.0832831	0.166593	0.494204	0.274647	0.959436	0.946606
1700100I10Rik	1700100I10RIK	1e-06	1e-06	1e-06	1e-06	1e-06	1e-06	1e-06	1e-06	1e-06	1e-06	1e-06	1e-06	1e-06	1e-06	1e-06	1e-06	1e-06	1e-06	1e-06	1e-06	1e-06	1e-06	1e-06	1e-06	1e-06	0	0	0	0	1	1	1	1
1700100L14Rik	1700100L14RIK	1e-06	1e-06	1e-06	1e-06	1e-06	1e-06	1e-06	1e-06	1e-06	1e-06	1e-06	1e-06	1e-06	1e-06	1e-06	1e-06	1e-06	1e-06	1e-06	1e-06	1e-06	1e-06	1e-06	1e-06	1e-06	0	0	0	0	1	1	1	1
1700101E01Rik	1700101E01RIK	1e-06	1e-06	1e-06	1e-06	1e-06	1e-06	1e-06	1e-06	1e-06	1e-06	1e-06	1e-06	0.0665076	1e-06	1e-06	1e-06	1e-06	0.0662238	1e-06	0.102427	0.0689256	0.0682163	1e-06	1e-06	0.0601037	0	inf	inf	0.303341	1	1	1	1
1700101I11Rik	1700101I11RIK	0.314566	0.298366	1e-06	0.343637	0.210987	1e-06	0.130573	0.247541	1.10701	1e-06	0.549958	0.103467	1e-06	0.495125	0.264958	1e-06	0.130807	1e-06	0.406254	1e-06	1e-06	0.29652	1e-06	0.282137	1e-06	0.727999	-2.06901	-1.11926	-0.250078	1	1	1	1
1700101O22Rik	1700101O22RIK	1e-06	1e-06	1e-06	1e-06	1e-06	1e-06	1e-06	1e-06	1e-06	1e-06	1e-06	1e-06	1e-06	1e-06	1e-06	1e-06	1e-06	1e-06	1e-06	1e-06	1e-06	1e-06	1e-06	1e-06	1e-06	0	0	0	0	1	1	1	1
1700102H20Rik	1700102H20RIK	1e-06	0.537185	1e-06	0.319582	1e-06	1e-06	1e-06	0.342501	1e-06	1e-06	1e-06	1e-06	1e-06	0.356202	0.722636	1e-06	1e-06	1e-06	1e-06	0.61692	0.415268	1e-06	1e-06	1e-06	1e-06	-1.0727	0.597318	-0.433775	-0.0753995	1	1	1	1
1700102P08Rik	1700102P08RIK	1e-06	1e-06	0.101095	0.0548253	0.101361	1e-06	1e-06	1e-06	1e-06	1e-06	0.0847987	0.048281	0.135885	0.287286	1e-06	1e-06	0.244275	1e-06	1e-06	0.110551	1e-06	1e-06	0.249377	0.0656937	1e-06	-1.13814	0.918877	0.558484	-0.822101	1	1	1	1
1700104L18Rik	1700104L18RIK	1e-06	1e-06	1e-06	1e-06	1e-06	1e-06	1e-06	1e-06	1e-06	1e-06	1e-06	1e-06	1e-06	1e-06	1e-06	1e-06	1e-06	1e-06	1e-06	1e-06	1e-06	1e-06	1e-06	1e-06	1e-06	0	0	0	0	1	1	1	1
1700105P06Rik	1700105P06RIK	1e-06	1e-06	1e-06	0.132172	1e-06	1e-06	1e-06	1e-06	1e-06	1e-06	1e-06	1e-06	1e-06	1e-06	0.320751	1e-06	1e-06	1e-06	1e-06	1e-06	0.184621	1e-06	1e-06	1e-06	1e-06	-inf	inf	0.40702	-1.3997	1	1	1	1
1700106J16Rik	1700106J16RIK	1e-06	1e-06	1e-06	1e-06	1e-06	1e-06	1e-06	1e-06	1e-06	1e-06	1e-06	1e-06	1e-06	1e-06	1e-06	1e-06	1e-06	1e-06	1e-06	1e-06	1e-06	1e-06	0.0664516	1e-06	1e-06	0	inf	0	inf	1	1	1	1
1700108F19Rik	1700108F19RIK	1e-06	0.0518244	0.0592217	1e-06	1e-06	1e-06	1e-06	1e-06	0.0620089	1e-06	1e-06	1e-06	0.0829548	1e-06	0.153367	0.571712	1e-06	1e-06	1e-06	0.138472	0.0906073	0.101775	0.0779097	1e-06	0.543819	-0.794635	2.82264	2.46203	-0.454399	1	1	1	1
1700108J01Rik	1700108J01RIK	1e-06	1e-06	1e-06	1e-06	1e-06	1e-06	1e-06	1e-06	1e-06	1e-06	1e-06	1e-06	1e-06	0.231676	1e-06	1e-06	1e-06	1e-06	1e-06	1e-06	1e-06	1e-06	1e-06	1e-06	1e-06	0	0	inf	-inf	1	1	1	1
1700109G14Rik	1700109G14RIK	1e-06	1e-06	1e-06	1e-06	1e-06	1e-06	1e-06	1e-06	1e-06	1e-06	1e-06	1e-06	1e-06	1e-06	1e-06	1e-06	1e-06	1e-06	1e-06	1e-06	1e-06	1e-06	1e-06	1e-06	1e-06	0	0	0	0	1	1	1	1
1700109G15Rik	1700109G15RIK	1e-06	1e-06	1e-06	1e-06	1e-06	1e-06	1e-06	1e-06	1e-06	1e-06	1e-06	1e-06	1e-06	1e-06	1e-06	1e-06	1e-06	1e-06	1e-06	1e-06	1e-06	1e-06	1e-06	1e-06	1e-06	0	0	0	0	1	1	1	1
1700109H08Rik	1700109H08RIK	0.0837033	1e-06	0.169589	1e-06	1e-06	1e-06	0.124783	0.0629731	1e-06	0.176015	1e-06	0.0560655	0.362848	0.299987	0.239611	1e-06	0.0791356	0.0765932	0.159915	1e-06	1e-06	1e-06	1e-06	1e-06	1e-06	1.88059	-2.32174	2.54374	-3.03039	1	1	1	1	0
1700109I08Rik	1700109I08RIK	1e-06	1e-06	1e-06	1e-06	1e-06	1e-06	1e-06	1e-06	1e-06	1e-06	1e-06	1e-06	1e-06	1e-06	1e-06	1e-06	1e-06	1e-06	1e-06	1e-06	1e-06	1e-06	1e-06	1e-06	1e-06	0	0	0	0	1	1	1	1
1700109K24Rik	1700109K24RIK	0.166274	0.20161	0.216358	1e-06	1e-06	1e-06	0.265989	0.0632609	1e-06	0.427146	0.288345	0.158447	0.355135	0.478553	1.0388	0.39963	1.16244	0.921062	0.744379	0.712211	0.310111	0.448664	0.469642	0.839786	0.417564	1.37671	0.75083	2.82224	-0.752028	1	1	0.148407	0.808418
1700110C19Rik	1700110C19RIK	1e-06	1e-06	1e-06	1e-06	1e-06	1e-06	1e-06	1e-06	1e-06	1e-06	1e-06	0.10537	1e-06	1e-06	0.619221	1e-06	0.121495	1e-06	1e-06	1e-06	0.147533	1e-06	1e-06	1e-06	1e-06	inf	-0.331707	inf	-2.56746	1	1	1	1
1700110I01Rik	1700110I01RIK	1e-06	1e-06	1e-06	1e-06	1e-06	1e-06	1e-06	1e-06	1e-06	1e-06	1e-06	1e-06	1e-06	1e-06	1e-06	1e-06	1e-06	1e-06	1e-06	1e-06	1e-06	1e-06	1e-06	1e-06	1e-06	0	0	0	0	1	1	1	1
1700110I07Rik	1700110I07RIK	1e-06	1e-06	1e-06	1e-06	1e-06	1e-06	1e-06	1e-06	1e-06	1e-06	1e-06	1e-06	1e-06	1e-06	1e-06	1e-06	1e-06	1e-06	1e-06	1e-06	1e-06	1e-06	1e-06	1e-06	1e-06	0	0	0	0	1	1	1	1
1700110K17Rik	1700110K17RIK	0.295902	0.121883	0.0618109	0.200871	0.0608679	0.0652949	1e-06	0.146685	0.140371	1e-06	0.107558	0.131225	1e-06	1e-06	1e-06	0.212301	0.0733954	1e-06	0.245175	1e-06	0.186186	0.0949837	0.15139	0.239973	0.263893	-0.495472	0.238142	-1.95355	1.67404	1	1	1	1
1700111N16Rik	1700111N16RIK	1e-06	1e-06	1e-06	1e-06	1e-06	1e-06	1e-06	1e-06	1e-06	1e-06	1e-06	1e-06	1e-06	1e-06	1e-06	1e-06	1e-06	1e-06	1e-06	1e-06	1e-06	1e-06	1e-06	1e-06	1e-06	0	0	0	0	1	1	1	1
1700112E06Rik	1700112E06RIK	1e-06	0.0475922	0.104497	0.225414	1e-06	0.10512	0.592649	0.867808	0.460562	0.541033	0.343701	0.746996	0.208632	0.121515	0.450046	1e-06	0.253547	0.748717	0.953648	0.586102	0.155013	0.822849	0.454567	0.891709	1.20154	2.94903	-0.431334	1.7495	0.726252	1	1	1	1	0.918016
1700112H15Rik	1700112H15RIK	1e-06	1e-06	1e-06	1e-06	1e-06	1e-06	1e-06	1e-06	1e-06	1e-06	1e-06	1e-06	1e-06	1e-06	1e-06	1e-06	1e-06	1e-06	1e-06	1e-06	1e-06	1e-06	1e-06	1e-06	1e-06	0	0	0	0	1	1	1	1
1700112J05Rik	1700112J05RIK	1e-06	1e-06	1e-06	1e-06	1e-06	1e-06	1e-06	1e-06	1e-06	1e-06	1e-06	1e-06	1e-06	1e-06	1e-06	1e-06	1e-06	1e-06	1e-06	1e-06	1e-06	1e-06	1e-06	1e-06	1e-06	0	0	0	0	1	1	1	1
1700112J16Rik	1700112J16RIK	0.527067	0.299526	0.0385742	0.0422957	0.0388489	0.0402091	0.0711519	1e-06	0.0677489	1e-06	0.600668	0.0565399	1e-06	0.0863739	0.0463545	1e-06	0.838498	0.245484	0.470407	0.0432346	0.0843199	0.0818935	0.120866	0.0254926	1e-06	-0.0875979	-0.753523	-0.0644232	-0.826133	1	1	1	1
1700113A16Rik	1700113A16RIK	2.25505	2.08684	2.8266	2.01646	2.02379	2.24095	2.94302	1.30972	1.85756	2.64417	2.65668	1.74614	1.9263	1.82014	1.12549	2.2459	2.36382	1.40712	1.69896	3.12029	1.33088	3.53886	2.32582	2.6677	0.794806	-0.0566898	-0.694017	-0.795014	0.0229878	0.92328	0.0142464	0.0174737	0.977503
1700113B09Rik	1700113B09RIK	1e-06	1e-06	1e-06	1e-06	1e-06	1e-06	1e-06	1e-06	1e-06	1e-06	1e-06	1e-06	1e-06	1e-06	1e-06	1e-06	1e-06	1e-06	1e-06	1e-06	1e-06	1e-06	1e-06	1e-06	1e-06	0	0	0	0	1	1	1	1
1700113H08Rik	1700113H08RIK	1e-06	0.206764	0.0566918	0.184578	0.11286	0.116092	0.137952	0.188836	0.0625911	1e-06	1e-06	1e-06	1e-06	1e-06	1e-06	1e-06	1e-06	1e-06	1e-06	1e-06	1e-06	1e-06	1e-06	1e-06	1e-06	-0.762579	-inf	-inf	0	1	1	1	1
1700116B05Rik	1700116B05RIK	1e-06	1e-06	1e-06	1e-06	1e-06	1e-06	1e-06	1e-06	1e-06	1e-06	1e-06	1e-06	1e-06	1e-06	1e-06	1e-06	1e-06	1e-06	1e-06	1e-06	1e-06	1e-06	1e-06	1e-06	1e-06	0	0	0	0	1	1	1	1
1700119H24Rik	1700119H24RIK	1e-06	1e-06	1e-06	0.249254	1e-06	0.116605	1e-06	1e-06	1e-06	1e-06	1e-06	1e-06	1e-06	1e-06	1e-06	1e-06	0.41802	1e-06	1e-06	1e-06	1e-06	1e-06	1e-06	1e-06	1e-06	-inf	0	-0.636148	-inf	1	1	1	1
1700120C14Rik	1700120C14RIK	2.60078	2.38697	2.43215	3.72848	2.74178	3.99915	2.10182	0.755712	3.54535	5.88427	3.06726	4.92316	1e-06	2.18942	3.05539	3.27508	1.67119	0.470852	2.05141	6.26675	5.39433	3.65624	4.85664	2.35718	1.4444	0.135753	-0.473091	-1.25906	0.879498	0.926064	0.529785	0.215348	0.658218	0.00890663
1700120E14Rik	1700120E14RIK	1e-06	1e-06	1e-06	1e-06	0.0307654	1e-06	1e-06	1e-06	1e-06	1e-06	1e-06	1e-06	1e-06	0.0657478	1e-06	1e-06	0.143935	0.135941	0.152421	1e-06	0.0433106	0.208987	1e-06	0.0387629	1e-06	-inf	inf	2.85729	-0.323493	1	1	1	1
1700120G07Rik	1700120G07RIK	1e-06	1e-06	1e-06	1e-06	1e-06	1e-06	1e-06	1e-06	1e-06	1e-06	1e-06	1e-06	1e-06	0.105426	1e-06	0.175192	1e-06	1e-06	1e-06	1e-06	1e-06	1e-06	1e-06	1e-06	1e-06	0	0	inf	-inf	1	1	1	1
1700120K04Rik	1700120K04RIK	0.244605	0.158656	0.180602	0.192118	0.177549	1e-06	0.45371	1e-06	0.212251	1e-06	0.539916	0.175088	1e-06	0.870937	1e-06	1e-06	0.42352	1e-06	0.42846	1e-06	0.497244	0.232532	1e-06	1e-06	1e-06	0.662733	-1.34631	-0.435439	-0.304873	1	1	1	1
1700121L16Rik	1700121L16RIK	1e-06	1e-06	1e-06	1e-06	1e-06	1e-06	1e-06	1e-06	1e-06	1e-06	1e-06	1e-06	1e-06	1e-06	1e-06	1e-06	1e-06	1e-06	1e-06	1e-06	1e-06	1e-06	1e-06	1e-06	1e-06	0	0	0	0	1	1	1	1
1700121N20Rik	1700121N20RIK	1e-06	1e-06	1e-06	1e-06	1e-06	1e-06	1e-06	1e-06	1e-06	1e-06	1e-06	1e-06	1e-06	1e-06	1e-06	1e-06	1e-06	1e-06	1e-06	1e-06	1e-06	1e-06	1e-06	1e-06	1e-06	0	0	0	0	1	1	1	1
1700122C19Rik	1700122C19RIK	1e-06	1e-06	1e-06	1e-06	1e-06	1e-06	1e-06	1e-06	1e-06	1e-06	1e-06	1e-06	1e-06	1e-06	1e-06	1e-06	1e-06	1e-06	1e-06	1e-06	1e-06	1e-06	1e-06	1e-06	1e-06	0	0	0	0	1	1	1	1
1700122O11Rik	1700122O11RIK	1e-06	1e-06	1e-06	1e-06	1e-06	1e-06	1e-06	1e-06	1e-06	1e-06	1e-06	1e-06	1e-06	1e-06	1e-06	1e-06	1e-06	1e-06	1e-06	1e-06	1e-06	1e-06	1e-06	1e-06	1e-06	0	0	0	0	1	1	1	1
1700123I01Rik	1700123I01RIK	1e-06	1e-06	1e-06	0.027354	1e-06	0.0260423	1e-06	0.0290531	1e-06	0.0388007	1e-06	1e-06	1e-06	1e-06	1e-06	0.286266	1e-06	1e-06	0.0655458	0.0569464	0.0373983	1e-06	0.129905	0.0342924	1e-06	-0.253399	1.94318	1.95691	-0.273601	1	1	1	1
1700123J17Rik	1700123J17RIK	1e-06	1e-06	1e-06	1e-06	1e-06	1e-06	1e-06	1e-06	1e-06	1e-06	1e-06	1e-06	1e-06	1e-06	1e-06	1e-06	1e-06	1e-06	1e-06	1e-06	1e-06	1e-06	1e-06	1e-06	1e-06	0	0	0	0	1	1	1	1
1700123K08Rik	1700123K08RIK	1e-06	1e-06	1e-06	1e-06	1e-06	1e-06	1e-06	1e-06	1e-06	1e-06	1e-06	1e-06	1e-06	1e-06	1e-06	1e-06	1e-06	1e-06	1e-06	1e-06	1e-06	1e-06	1e-06	1e-06	1e-06	0	0	0	0	1	1	1	1
1700123L14Rik	1700123L14RIK	1e-06	1e-06	1e-06	1e-06	1e-06	1e-06	1e-06	1e-06	1e-06	1e-06	1e-06	1e-06	1e-06	1e-06	1e-06	1e-06	1e-06	0.0724093	1e-06	1e-06	1e-06	1e-06	1e-06	1e-06	1e-06	0	0	inf	-inf	1	1	1	1
1700123M08Rik	1700123M08RIK	0.54378	1.05904	1.00752	0.683802	0.944865	0.74459	0.547997	0.304717	0.622144	0.725683	0.439969	0.708046	0.746739	0.539763	0.507043	1.03815	0.943263	0.846319	0.784427	1.14493	0.454535	0.518187	1.02393	1.21586	0.225382	-0.683178	-0.178292	-0.624908	-0.27185	0.112167	1	0.110828	0.735611	0.293096
1700123O12Rik	1700123O12RIK	1e-06	1e-06	1e-06	1e-06	1e-06	1e-06	1e-06	1e-06	1e-06	1e-06	1e-06	1e-06	1e-06	1e-06	1e-06	1e-06	1e-06	1e-06	1e-06	1e-06	1e-06	1e-06	1e-06	1e-06	1e-06	0	0	0	0	1	1	1	1
1700123O20Rik	1700123O20RIK	1.67617	2.03413	2.59439	1.92342	1.38972	2.11624	1.96589	1.99188	1.98155	1.97859	2.21108	2.02361	2.73372	3.86107	3.95227	2.95169	3.16589	1.7553	3.9956	3.1637	2.79574	3.03016	2.87433	3.70489	2.6191	0.104917	-0.16363	0.0754908	-0.174243	0.924026	0.790428	0.920756	0.911712	0.103628
1700123O21Rik	1700123O21RIK	1e-06	1e-06	1e-06	1e-06	1e-06	1e-06	1e-06	1e-06	1e-06	1e-06	1e-06	1e-06	1e-06	1e-06	1e-06	1e-06	1e-06	1e-06	1e-06	1e-06	1e-06	1e-06	1e-06	1e-06	1e-06	0	0	0	0	1	1	1	1
1700124L16Rik	1700124L16RIK	1e-06	1e-06	1e-06	1e-06	1e-06	1e-06	1e-06	1e-06	1e-06	1e-06	1e-06	1e-06	1e-06	0.812054	1e-06	1e-06	1e-06	1e-06	1e-06	1e-06	0.461517	1e-06	1e-06	0.436679	1e-06	0	inf	inf	-0.108432	1	1	1	1
1700125G02Rik	1700125G02RIK	1e-06	1e-06	1e-06	1e-06	1e-06	1e-06	1e-06	1e-06	1e-06	1e-06	1e-06	1e-06	1e-06	1e-06	1e-06	1e-06	1e-06	1e-06	1e-06	1e-06	1e-06	1e-06	1e-06	1e-06	1e-06	0	0	0	0	1	1	1	1
1700125G22Rik	1700125G22RIK	1e-06	1e-06	1e-06	1e-06	1e-06	1e-06	1e-06	1e-06	1e-06	1e-06	1e-06	1e-06	1e-06	1e-06	1e-06	1e-06	1e-06	1e-06	1e-06	1e-06	1e-06	1e-06	0.148895	1e-06	1e-06	0	inf	0	inf	1	1	1	1
1700125H03Rik	1700125H03RIK	1e-06	1e-06	1e-06	1e-06	1e-06	1e-06	1e-06	1e-06	1e-06	1e-06	1e-06	1e-06	1e-06	0.373402	1e-06	1e-06	0.212546	0.764991	1e-06	1e-06	1e-06	1e-06	0.209674	1e-06	0.505726	0	inf	inf	-1.53701	1	1	1	1
1700125H20Rik	1700125H20RIK	1e-06	1e-06	1e-06	1e-06	1e-06	1e-06	1e-06	1e-06	1e-06	1e-06	1e-06	1e-06	1e-06	1e-06	1e-06	1e-06	1e-06	1e-06	0.0550342	1e-06	1e-06	1e-06	0.165021	1e-06	0.0581215	0	inf	0	inf	1	1	1	1
1700126H18Rik	1700126H18RIK	1e-06	1e-06	1e-06	1e-06	1e-06	1e-06	1e-06	1e-06	1e-06	1e-06	1e-06	1e-06	1e-06	1e-06	1e-06	1e-06	1e-06	1e-06	1e-06	1e-06	1e-06	1e-06	1e-06	1e-06	1e-06	0	0	0	0	1	1	1	1
1700128A07Rik	1700128A07RIK	1e-06	1e-06	1e-06	1e-06	1e-06	1e-06	1e-06	1e-06	1e-06	1e-06	1e-06	1e-06	1e-06	1e-06	1e-06	1e-06	1e-06	1e-06	1e-06	1e-06	1e-06	1e-06	1e-06	1e-06	1e-06	0	0	0	0	1	1	1	1
1700128F08Rik	1700128F08RIK	1e-06	1e-06	1e-06	1e-06	1e-06	0.09101	0.113144	1e-06	1e-06	1e-06	1e-06	1e-06	1e-06	1e-06	0.20935	1e-06	1e-06	1e-06	0.326059	1e-06	1e-06	1e-06	1e-06	0.115287	1e-06	1.44503	0.197916	0.965766	0.62626	1	1	1	1
1700129C05Rik	1700129C05RIK	1e-06	1e-06	1e-06	1e-06	1e-06	1e-06	1e-06	1e-06	1e-06	1e-06	1e-06	1e-06	1e-06	1e-06	1e-06	1e-06	1e-06	1e-06	1e-06	1e-06	1e-06	1e-06	1e-06	1e-06	1e-06	0	0	0	0	1	1	1	1
1810006J02Rik	1810006J02RIK	1e-06	1e-06	0.0507823	1e-06	0.0519347	1e-06	1e-06	1e-06	0.118553	1e-06	1e-06	0.0478922	1e-06	0.0566976	0.12129	1e-06	1e-06	1e-06	0.0657397	1e-06	1e-06	1e-06	1e-06	1e-06	0.0868631	-0.36004	-0.832988	-0.573596	-0.619979	1	1	1	1
1810007C17Rik	1810007C17RIK	1e-06	1e-06	1e-06	1e-06	1e-06	1e-06	1e-06	1e-06	1e-06	1e-06	1e-06	1e-06	1e-06	1e-06	1e-06	1e-06	1e-06	1e-06	1e-06	1e-06	1e-06	1e-06	1e-06	1e-06	1e-06	0	0	0	0	1	1	1	1
1810007D17Rik	1810007D17RIK	1e-06	1e-06	1e-06	1e-06	1e-06	1e-06	1e-06	1e-06	1e-06	1e-06	1e-06	1e-06	1e-06	1e-06	1e-06	1e-06	1e-06	1e-06	1e-06	1e-06	1e-06	1e-06	1e-06	1e-06	1e-06	0	0	0	0	1	1	1	1
1810008I18Rik	1810008I18RIK	1e-06	1e-06	1e-06	1e-06	0.115366	1e-06	1e-06	1e-06	1e-06	1e-06	1e-06	1e-06	1e-06	1e-06	1e-06	1e-06	1e-06	1e-06	1e-06	1e-06	1e-06	1e-06	1e-06	1e-06	1e-06	-inf	0	-inf	0	1	1	1	1
1810009A15Rik	1810009A15RIK	3.69144	3.14145	3.8509	3.44952	4.30125	3.89166	3.31402	2.71683	2.89864	3.16898	4.20146	3.7957	8.92818	8.83231	8.30386	6.95062	6.91088	7.63054	5.99837	4.71152	5.91145	5.87844	8.08176	4.60131	4.45868	-0.220879	0.0762984	0.571506	-0.750922	0.395916	0.734445	0.00500986	0.00908712
1810009J06Rik	1810009J06RIK	1e-06	1e-06	1e-06	1e-06	1e-06	1e-06	1e-06	1e-06	1e-06	1e-06	1e-06	1e-06	1e-06	1e-06	1e-06	1e-06	1e-06	1e-06	1e-06	1e-06	1e-06	1e-06	1e-06	1e-06	1e-06	0	0	0	0	1	1	1	1
1810010D01Rik	1810010D01RIK	1e-06	1e-06	1e-06	1e-06	1e-06	1e-06	1e-06	1e-06	1e-06	1e-06	1e-06	1e-06	1e-06	1e-06	0.137325	1e-06	1e-06	0.441182	1e-06	1e-06	0.157783	0.140793	0.14007	1e-06	0.326914	0	inf	inf	-0.304585	1	1	1	1
1810010H24Rik	1810010H24RIK	1e-06	0.25978	0.386003	0.206727	0.283009	0.475253	0.238458	0.544386	0.574467	0.561916	0.30597	0.532478	0.383486	0.888791	0.414848	1e-06	1.15388	0.308013	0.974553	0.927658	0.501417	1.13539	0.761649	0.341372	0.422784	0.613311	-0.20994	0.199258	0.195912	1	1	1	1
1810011H11Rik	1810011H11RIK	0.125998	0.0400345	0.217791	1e-06	0.0858088	0.0873868	0.216394	0.199743	0.151649	0.0647167	0.212927	0.294164	0.246068	0.418958	0.0982902	1e-06	0.245261	0.0947016	0.157609	0.178713	0.0591753	0.226936	0.200805	0.424444	1e-06	1.21355	-0.735627	0.505235	-0.0773001	1	1	1	1
1810011O10Rik	1810011O10RIK	6.2821	5.8948	9.88389	7.6792	7.20521	5.63108	7.48507	5.28315	6.61946	7.56932	10.4006	7.39204	9.98455	11.5957	7.82069	7.42382	7.36919	4.94919	5.73468	4.27235	3.63557	6.05527	4.57007	3.51373	4.02043	0.168471	-1.42256	-0.244864	-1.0525	0.34873	0.000120791	0.119599	0.000770257	1.19648e-05
1810012K16Rik	1810012K16RIK	1e-06	1e-06	1e-06	0.674381	1e-06	1e-06	0.251031	1e-06	1e-06	0.315648	1e-06	1e-06	1e-06	1e-06	0.507823	1e-06	0.509378	1e-06	1e-06	0.449932	0.303266	1e-06	1e-06	1e-06	1e-06	-0.579322	-0.203271	-0.132531	-0.67891	1	1	1	1
1810013A23Rik	1810013A23RIK	1e-06	1e-06	1e-06	1e-06	1e-06	1e-06	1e-06	1e-06	1e-06	1e-06	1e-06	1e-06	1e-06	1e-06	1e-06	1e-06	1e-06	1e-06	1e-06	1e-06	1e-06	1e-06	1e-06	1e-06	1e-06	0	0	0	0	1	1	1	1
1810013L24Rik	1810013L24RIK	9.26242	8.30874	8.08921	9.26175	8.16734	7.77884	8.6461	8.28588	8.72143	8.67288	9.6237	8.46856	8.76682	5.7523	4.75658	4.72603	7.16084	5.25308	9.23791	7.88464	8.19995	7.56122	5.72453	8.97086	8.19002	0.108462	-0.743115	-0.763854	0.0873015	0.54768	0.000120791	0.000120489	0.777081	6.17188e-05
1810014B01Rik	1810014B01RIK	3.37855	2.53263	4.17799	4.26641	2.89516	3.32182	3.66542	3.93082	4.87471	4.47938	4.06476	3.83758	2.58332	0.769156	1.81146	3.81646	2.34803	1.24081	1.80895	2.56221	1.70025	0.662461	3.3698	2.08904	2.73429	0.229311	-1.55276	-1.19193	-0.149522	0.3841	0.000120791	0.000120489	0.81885	0.000137178
1810018F18Rik	1810018F18RIK	1e-06	1e-06	1e-06	1e-06	1e-06	1e-06	1e-06	1e-06	1e-06	1e-06	1e-06	1e-06	1e-06	1e-06	1e-06	1e-06	1e-06	1e-06	1e-06	1e-06	1e-06	1e-06	1e-06	1e-06	1e-06	0	0	0	0	1	1	1	1
1810019D21Rik	1810019D21RIK	1e-06	0.0670285	1e-06	1e-06	1e-06	1e-06	1e-06	1e-06	1e-06	0.108659	0.118149	0.0707169	0.214667	0.497593	0.08676	1e-06	0.0847773	0.267525	0.177072	1e-06	1e-06	0.423389	0.357114	0.281346	0.0765926	2.10356	1.37191	3.65104	-0.197249	1	1	1	1
1810020O05Rik	1810020O05RIK	1e-06	1e-06	1e-06	1e-06	1e-06	1e-06	1e-06	1e-06	1e-06	1e-06	0.0670099	1e-06	1e-06	1e-06	1e-06	1e-06	1e-06	1e-06	1e-06	0.08762	1e-06	1e-06	1e-06	1e-06	1e-06	inf	-0.810683	0	inf	1	1	1	1
1810021B22Rik	1810021B22RIK	0.350953	0.974615	0.385204	0.681139	0.499006	0.64505	0.706128	0.301887	0.444195	1.15702	0.809918	0.680669	1.29052	0.275322	1.50925	4.01491	1.68227	0.719464	0.793816	1.624	1.63133	0.358559	1.43624	1.66596	2.06377	0.145519	0.30073	0.882176	-0.471061	1	0.540466	0.115091	0.557404	0.137047
1810022K09Rik	1810022K09RIK	45.3341	29.9034	24.7613	28.9566	25.6301	33.227	34.3385	30.6265	27.9233	38.3321	38.2148	33.4342	45.2738	49.5693	92.6318	68.0657	40.5954	99.2398	43.1018	62.5663	42.7963	83.9451	54.7899	37.1207	39.6853	0.0374572	0.0385704	0.72734	-0.697568	0.91191	0.828855	0.000120489	0.00144644	0.000106183
1810024B03Rik	1810024B03RIK	0.104879	0.0588855	1e-06	1e-06	1e-06	1e-06	1e-06	0.0734109	1e-06	1e-06	1e-06	0.0609323	1e-06	0.0716738	1e-06	1e-06	1e-06	1e-06	1e-06	0.139772	1e-06	0.0887575	0.159866	1e-06	1e-06	0.330055	0.436679	-1.59989	2.34107	1	1	1	1
1810026B05Rik	1810026B05RIK	1.75262	1.16926	1.23623	0.625605	0.591541	0.926051	0.787961	1.23395	1.41841	1.50405	1.92744	1.37196	4.06321	3.12781	4.52093	3.81536	4.52375	3.04841	3.6316	3.99041	2.71159	4.16646	2.1738	4.2999	4.30611									2.36234e-07
1810026J23Rik	1810026J23RIK	7.88483	8.39108	8.34455	9.1515	8.37043	8.78535	9.40866	7.05873	7.54722	7.93929	7.83798	8.14504	5.43195	5.28952	4.73733	3.87612	6.66902	2.431	6.17823	6.4244	7.05886	6.12456	4.41724	6.93795	5.48239	-0.0223648	-1.23647	-1.40597	0.113037	0.958476	0.000120791	0.000120489	0.84004	1.35389e-07
1810030O07Rik	1810030O07RIK	2.06092	1.52993	1.88571	1.79989	1.87217	1.75593	1.91274	1.91372	1.48566	2.28111	2.04832	1.83505	2.61497	1.83176	1.96419	1.60385	2.28189	1.69452	2.13695	3.35428	2.07073	3.22356	1.20377	2.07582	2.44337	0.0471832	-0.474504	-0.382177	-0.0758521	0.891939	0.00223109	0.0313859	0.846851	0.653617
1810032O08Rik	1810032O08RIK	0.100903	0.385894	0.635593	0.326604	0.210051	0.133703	0.64042	0.616247	0.351664	0.153963	0.108645	0.262384	1.23739	1.11498	1.08769	0.278674	0.669906	0.80948	1.16755	0.701304	1.30339	0.365334	0.396547	1e-06	0.643913	0.52645	-0.196918	0.938204	-0.64315	1	1	0.260929	0.653281	0.29439
1810034E14Rik	1810034E14RIK	0.66209	0.521939	0.606332	0.862773	0.728062	0.776227	0.763182	0.747222	0.536267	0.696975	0.827515	0.871068	1.16484	0.532295	0.571403	0.433277	1.37376	0.685683	1.50718	1.26798	1.40476	1.00932	0.490609	1.44011	0.59048	0.150348	-0.100647	-0.449106	0.451534	1	1	1	1	0.855147
1810037I17Rik	1810037I17RIK	9.09433	9.64357	8.53765	10.9375	7.91271	10.6897	9.22388	7.08617	12.5987	9.5023	9.02935	10.6789	11.0491	15.0671	20.3945	19.7233	10.3559	20.1606	11.6612	12.0578	10.385	12.8882	13.6571	13.9328	8.1805	0.12747	-0.455495	0.489528	-0.872018	0.666887	0.0150947	0.0112304	0.000770257	0.0136223
1810041H14Rik	1810041H14RIK	1e-06	0.486222	1e-06	0.265594	1e-06	1e-06	1e-06	0.301813	1e-06	1e-06	0.449796	1e-06	1e-06	0.509325	0.620917	1e-06	0.601812	1e-06	1e-06	1e-06	0.74598	1e-06	1e-06	1e-06	1e-06	0.0856821	-0.946459	0.694561	-1.60864	1	1	1	1
1810041L15Rik	1810041L15RIK	0.0186773	0.0688193	1e-06	0.109235	0.0498732	0.0381068	0.188239	0.0569382	0.115612	0.241102	0.0612709	0.0359069	0.222513	0.286438	0.48896	0.56325	0.809495	0.810092	0.512225	0.544329	0.86178	1.0931	0.988378	1.18773	0.652338	1.23979	2.17973	3.09865	0.29429	1	1	1	1	0.00348055
1810043G02Rik	1810043G02RIK	1.57312	1.4134	1.2033	1.40129	1.45617	1.25919	1.84288	1.73558	1.74597	1.92516	1.722	1.81101	1.43244	1.36994	1.24676	0.552223	1.29369	1.226	2.62659	1.99822	2.48611	2.22352	1.38776	1.7542	1.76884	0.435109	-0.590032	-0.70496	0.507768	0.035778	0.00251869	0.00377236	0.15403	0.0126564
1810043H04Rik	1810043H04RIK	17.5357	15.0737	24.4218	22.8022	20.4684	18.9989	20.9606	19.5029	19.6305	19.1023	19.1695	22.9774	19.4757	14.9868	17.9853	26.8403	15.9084	12.5844	16.987	21.8877	14.4131	19.2592	15.1254	10.5982	24.8459	0.120609	-0.937666	-0.613611	-0.250587	0.644649	0.000120791	0.0012648	0.468141	0.0262163
1810044D09Rik	1810044D09RIK	0.779922	0.73496	0.983535	1.60854	1.43816	0.989229	1.71771	1.17227	3.53195	2.2852	1.27932	1.07472	2.32841	1.83968	2.06283	0.757544	1.15218	2.32425	0.968663	1.69336	0.371745	1.4588	0.886624	1.24199	1.0979	0.625845	-1.30018	0.196832	-0.905493	0.406025	0.0326782	0.764117	0.398388
1810046K07Rik	1810046K07RIK	1e-06	1e-06	1e-06	1e-06	1e-06	1e-06	1e-06	1e-06	1e-06	0.093378	1e-06	0.0622068	0.0795974	0.125889	0.200728	0.106196	0.340121	1e-06	0.667941	0.126596	0.996813	0.973547	0.0684489	0.28676	0.178131	inf	3.90509	inf	1.46244	1	1	1	1	1
1810053B23Rik	1810053B23RIK	1e-06	1e-06	1e-06	1e-06	1e-06	1e-06	1e-06	1e-06	1e-06	1e-06	1e-06	1e-06	1e-06	1e-06	1e-06	1e-06	1e-06	0.175502	0.108934	1e-06	1e-06	1e-06	0.10647	1e-06	1e-06	0	inf	inf	-0.921405	1	1	1	1
1810055G02Rik	1810055G02RIK	0.971086	1.31843	1.34918	0.918104	0.837944	1.05716	0.982151	0.991313	0.755856	0.946331	1.04738	0.900765	1.35794	1.44957	1.95216	1.31994	1.79427	1.78282	2.0332	2.15779	2.75119	3.42119	1.61467	2.46611	2.57537	-0.183366	0.549352	0.08663	0.255725	0.605134	0.0109933	0.73367	0.485738	9.9946e-06
1810058I24Rik	1810058I24RIK	18.2442	14.9026	17.0534	17.2298	18.4963	15.6249	15.7406	14.9015	17.0531	22.4915	15.6871	16.8945	11.0729	15.9554	10.7319	11.0203	13.1513	10.2029	13.2407	16.4127	14.0973	10.7143	12.9989	11.9544	12.4386	-0.0800568	-1.17492	-1.05706	-0.240742	0.759202	0.000120791	0.000120489	0.422287	1.3145e-05
1810062G17Rik	1810062G17RIK	0.113027	1e-06	0.0805976	1e-06	0.0802023	1e-06	0.201498	0.0920629	0.18698	1e-06	1e-06	1e-06	1e-06	0.551864	0.0968879	1e-06	1e-06	0.566944	0.0992332	0.16928	0.225698	0.652226	0.679607	0.102569	1e-06	0.986827	1.04348	2.03849	-0.0336856	1	1	1	1
1810062O18Rik	1810062O18RIK	0.14969	1e-06	1e-06	1e-06	1e-06	1e-06	1e-06	1e-06	0.115254	1e-06	1e-06	0.201872	0.424853	0.238206	0.371983	1e-06	0.497413	0.37884	1e-06	0.218811	0.295098	0.141603	0.13095	0.138674	1e-06	1.43327	0.864573	3.63302	-1.37665	1	1	1	1
1810063I02Rik	1810063I02RIK	1e-06	1e-06	1e-06	1e-06	1e-06	1e-06	1e-06	1e-06	1e-06	1e-06	1e-06	1e-06	1e-06	1e-06	0.777381	1e-06	1e-06	1e-06	1e-06	1e-06	1e-06	1e-06	1e-06	1e-06	1e-06	0	0	inf	-inf	1	1	1	1
1810064F22Rik	1810064F22RIK	1e-06	1e-06	1e-06	0.0328518	1e-06	1e-06	1e-06	1e-06	1e-06	1e-06	1e-06	1e-06	1e-06	0.134522	1e-06	1e-06	0.0755091	1e-06	1e-06	1e-06	1e-06	0.0438787	1e-06	0.121193	0.0479216	-inf	inf	1.96363	-0.520337	1	1	1	1
1810065E05Rik	1810065E05RIK	1e-06	1e-06	1e-06	1e-06	1e-06	1e-06	1e-06	1e-06	1e-06	1e-06	1e-06	1e-06	1e-06	1e-06	1e-06	1e-06	1e-06	1e-06	1e-06	1e-06	1e-06	1e-06	1e-06	1e-06	1e-06	0	0	0	0	1	1	1	1
2010001A14Rik	2010001A14RIK	0.230519	0.150539	0.320669	0.266755	1e-06	0.0834175	1e-06	0.092246	0.180142	0.121248	1e-06	0.161491	0.452798	0.342716	0.195938	1e-06	0.0962986	0.346023	0.203024	0.350889	1e-06	0.335326	0.191418	0.20679	1e-06	-0.874536	0.415504	0.230577	-0.725134	1	1	1	1
2010001E11Rik	2010001E11RIK	0.0449184	0.0269089	1e-06	0.0322253	0.0299098	0.0307465	1e-06	0.0676661	1e-06	1e-06	0.0514782	1e-06	1e-06	1e-06	1e-06	1e-06	1e-06	1e-06	0.0379496	1e-06	1e-06	0.0811352	1e-06	1e-06	1e-06	-0.381656	-1.11878	-inf	inf	1	1	1	1
2010003K11Rik	2010003K11RIK	1e-06	1e-06	1e-06	1e-06	1e-06	1e-06	1e-06	1e-06	1e-06	1e-06	1e-06	1e-06	0.432195	1.29495	0.431127	2.78747	0.350843	1.0428	0.299425	0.255158	0.0851047	0.161291	1e-06	1e-06	0.438841	0	inf	3	-2.96965	1	1	0.000120489	0.0330412	1
2010005H15Rik	2010005H15RIK	0.214156	1e-06	1e-06	1e-06	1e-06	1e-06	1e-06	1e-06	1e-06	1e-06	1e-06	1e-06	1e-06	1e-06	0.311957	1e-06	1e-06	0.146318	1e-06	1e-06	1e-06	0.377095	0.321179	1e-06	1e-06	-inf	inf	1.2767	-0.0296983	1	1	1	1
2010009K17Rik	2010009K17RIK	1e-06	1e-06	1e-06	1e-06	1e-06	1e-06	1e-06	1e-06	1e-06	1e-06	1e-06	1e-06	1e-06	1e-06	0.0984323	1e-06	1e-06	1e-06	1e-06	1e-06	1e-06	1e-06	1e-06	1e-06	1e-06	0	0	inf	-inf	1	1	1	1
2010010A06Rik	2010010A06RIK	1e-06	1e-06	1e-06	1e-06	1e-06	1e-06	1e-06	1e-06	1e-06	1e-06	1e-06	1e-06	0.171848	1e-06	1e-06	1e-06	0.140305	1e-06	1e-06	1e-06	1e-06	1e-06	1e-06	1e-06	1e-06	0	0	inf	-inf	1	1	1	1
2010012O05Rik	2010012O05RIK	1.82763	2.0077	1.93708	1.47156	1.86334	1.70742	1.69758	1.35467	1.8978	2.00776	1.45429	1.57166	1.30477	1.21617	1.38835	0.802401	1.9398	1.29984	1.32384	1.28676	1.42934	1.80179	1.52972	1.36236	1.50361	-0.090356	-0.869693	-0.84416	-0.146219	0.797647	0.000120791	0.000235006	0.788607	0.000850569
2010016I18Rik	2010016I18RIK	1e-06	1e-06	1e-06	1e-06	1e-06	0.0581384	1e-06	1e-06	0.0631349	1e-06	1e-06	1e-06	0.636954	0.376598	0.134793	1e-06	0.399867	0.319936	0.705163	1e-06	0.160497	0.233363	1e-06	1e-06	0.0827217	0.228113	3.42859	4.76957	-1.12798	1	1	1	1
2010106C02Rik	2010106C02RIK	1e-06	1e-06	1e-06	1e-06	0.119233	1e-06	1e-06	1e-06	1e-06	1e-06	0.373225	0.118958	1e-06	0.247259	1e-06	1.34981	0.132305	1e-06	1e-06	1e-06	0.159038	1e-06	0.136692	0.144081	0.172421	1.0331	-0.46977	2.43477	-1.9145	1	1	1	1
2010106E10Rik	2010106E10RIK	1e-06	1e-06	1e-06	1e-06	0.132689	1e-06	1e-06	1e-06	1e-06	1e-06	1e-06	1e-06	1e-06	1e-06	1e-06	1e-06	1e-06	1e-06	1e-06	1e-06	1e-06	1e-06	1e-06	1e-06	1e-06	-inf	0	-inf	0	1	1	1	1
2010107E04Rik	2010107E04RIK	371.732	257.651	253.598	283.321	258.948	263.78	358.4	272.961	317.276	328.153	334.663	283.458	209.997	298.941	375.53	289.183	279.613	389.977	284.904	314.989	218.518	348.409	274.131	160.106	222.301	0.138561	-0.873735	-0.356341	-0.401529	0.335284	0.000120791	0.00816414	0.0357862	0.00611173
2010107G12Rik	2010107G12RIK	1e-06	0.0336566	1e-06	1e-06	1e-06	1e-06	0.0449992	1e-06	1e-06	1e-06	0.058817	1e-06	0.555375	0.295455	0.8052	0.573739	1.14741	1.02374	0.326712	0.0794811	1.16242	0.455228	0.455191	1.06541	0.151314	1.88592	4.07197	6.63517	-0.708802	1	1	1	1	0.808061
2010107G23Rik	2010107G23RIK	0.878148	0.239035	0.0453741	0.344769	0.450479	0.228895	0.446673	0.491553	0.146933	0.262623	0.212529	0.306877	0.458461	0.104424	0.49588	0.158853	0.430629	0.214583	0.394515	0.682401	0.583299	0.433785	0.722825	0.354096	0.363036	-0.00532502	-0.148545	-0.65584	0.459364	1	1	1	1
2010109A12Rik	2010109A12RIK	1e-06	0.112529	0.114024	0.63185	0.117166	0.118286	1e-06	1e-06	0.129239	1e-06	1e-06	1e-06	0.805211	0.421248	0.15122	1e-06	0.604067	1e-06	0.163697	0.289557	1e-06	0.206525	0.153321	0.331939	1e-06	-3.30214	2.35964	0.112876	-1.06111	1	1	1	1
2010109I03Rik	2010109I03RIK	1e-06	1e-06	1e-06	1e-06	1e-06	1e-06	1e-06	1e-06	1e-06	1e-06	0.0701155	1e-06	1e-06	1e-06	1e-06	1e-06	0.0486124	0.0960849	0.0513402	1e-06	0.0582968	1e-06	1e-06	0.105471	1e-06	inf	0.814042	inf	-0.301427	1	1	1	1
2010111I01Rik	2010111I01RIK	5.34403	5.26466	4.63284	6.68244	4.08325	4.80984	5.81496	5.28501	6.03722	6.57773	6.21688	6.27866	6.37858	7.92357	6.66417	9.26963	7.43626	6.47998	11.8725	6.82006	14.0993	10.4259	6.84809	8.74946	6.60481	0.26021	-0.101935	0.0790869	0.0437542	0.4524	0.658159	0.74677	0.933065	8.81706e-07
2010204K13Rik	2010204K13RIK	1e-06	1e-06	1e-06	0.173103	1e-06	1e-06	1e-06	0.171633	1e-06	0.228629	1e-06	1e-06	0.670141	2.30618	1.08703	1e-06	0.742649	1.50984	1.73004	1.27077	0.644819	1e-06	0.767232	0.402997	1.84187	1.77243	2.76259	4.918	-0.422033	1	1	0.2582	0.848216
2010300C02Rik	2010300C02RIK	0.0418291	0.0657081	0.00803644	0.0341269	0.0391096	0.0945493	0.110143	0.145691	0.109131	0.150478	0.108914	0.111481	0.17148	0.473493	0.632303	0.284122	0.491791	0.717953	0.725486	0.677343	0.685649	0.590924	0.827419	0.763178	0.966815	1.36241	1.89806	2.88118	0.357467	1	1	1	1	4.87436e-07
2010308F09Rik	2010308F09RIK	1e-06	1e-06	1e-06	1e-06	1e-06	1e-06	1e-06	1e-06	1e-06	1e-06	1e-06	1e-06	1e-06	1e-06	1e-06	1e-06	1e-06	1e-06	1e-06	1e-06	1e-06	1e-06	1e-06	1e-06	1e-06	0	0	0	0	1	1	1	1
2010310C07Rik	2010310C07RIK	1e-06	1e-06	1e-06	1e-06	0.0737077	0.0764867	1e-06	1e-06	1e-06	1e-06	1e-06	0.0758697	0.298131	1e-06	1e-06	1e-06	0.181089	1e-06	1e-06	1e-06	1e-06	1e-06	1e-06	0.487035	0.427451	-1.17582	2.40824	0.679195	0.514109	1	1	1	1
2010315B03Rik	2010315B03RIK	1.84436	1.12902	0.934174	0.956638	1.30389	1.23372	1.72034	1.25579	0.879546	1.8554	1.82847	1.40325	1.87991	2.38366	1.25172	1.02713	2.34974	1.31543	2.24732	2.01588	1.53406	1.85241	2.08062	1.98497	1.59249	0.262339	-0.520655	-0.0448556	-0.244498	0.272672	0.0057405	0.858704	0.504438	0.253262
2010320M18Rik	2010320M18RIK	2.31241	1.81409	1.68272	1.7882	2.44584	2.7173	2.05541	2.28878	1.54275	2.89994	2.74427	1.87186	3.25524	2.61944	2.27135	6.57085	3.30084	4.09102	1.9771	1.96281	2.44039	3.2743	2.50815	1.03983	2.2986	0.0488002	-0.744648	0.355078	-1.0774	0.93608	0.00651862	0.204887	0.00908712	0.000256572
2200002D01Rik	2200002D01RIK	0.346401	0.583398	1.15876	1.393	0.380506	0.521225	1.23444	0.426078	0.834733	2.24841	0.981379	1.41154	3.74261	4.31144	2.24658	3.76285	3.81952	4.91368	7.6198	5.8511	8.03319	11.5645	4.75081	7.21191	8.18895	0.81883	2.07371	2.04427	0.81345	0.491892	0.00223109	0.0407897	0.165308	0.000221615
2200002J24Rik	2200002J24RIK	1e-06	1e-06	1e-06	0.177369	1e-06	1e-06	1e-06	1e-06	1e-06	1e-06	1e-06	1e-06	1e-06	1e-06	1e-06	1e-06	1e-06	1e-06	1e-06	1e-06	1e-06	1e-06	0.194267	1e-06	1e-06	-inf	inf	-inf	inf	1	1	1	1
2210010C04Rik	2210010C04RIK	1e-06	1e-06	1e-06	1e-06	1e-06	1e-06	1e-06	1e-06	1e-06	1e-06	1e-06	1e-06	1e-06	1e-06	1e-06	1e-06	1e-06	1e-06	1e-06	1e-06	1e-06	1e-06	1e-06	1e-06	1e-06	0	0	0	0	1	1	1	1
2210011C24Rik	2210011C24RIK	0.248303	0.194084	1e-06	0.322683	0.366398	0.146682	0.199303	0.496227	0.33614	0.204563	0.100066	0.155307	0.314064	0.0889793	0.0950621	1e-06	1e-06	1e-06	0.177292	0.15085	0.309129	0.197891	0.0924315	0.193608	1e-06	0.014807	-1.13217	-2.2358	1.00502	1	1	1	1
2210013O21Rik	2210013O21RIK	2.97183	4.61616	4.04243	4.83903	4.28891	4.03533	4.49732	3.22055	2.77816	4.00478	5.19325	3.62639	7.14158	5.43579	6.4168	9.69692	5.48119	5.21228	3.88075	6.63538	3.80795	6.8758	4.47931	3.24869	4.21298	-0.0636548	-0.553678	0.107281	-0.74786	0.912493	0.0417596	0.713943	0.0648282	0.00116685
2210015D19Rik	2210015D19RIK	10.846	7.97549	6.51888	7.36915	6.00122	6.25488	6.99823	6.48084	6.234	5.76461	7.47718	7.14178	3.42119	5.77756	5.34869	2.7968	5.79218	5.52499	7.69187	6.11847	7.26307	5.09113	4.8112	5.75034	3.67921	-0.035895	-0.997892	-1.02927	-0.0405435	0.946975	0.00034388	0.00155678	0.957019	0.0125832
2210016F16Rik	2210016F16RIK	2.55057	2.6658	3.18052	3.36202	3.1217	2.93542	2.40033	2.54195	2.45659	3.09134	2.3803	2.68022	3.3132	3.51108	2.26431	2.34221	2.79219	1.95882	3.12747	2.38984	2.55373	2.88592	2.08393	2.89681	3.59776	-0.191081	-0.554011	-0.544334	-0.235824	0.327019	0.00034388	0.00221931	0.434099	0.0191732
2210016L21Rik	2210016L21RIK	1.53467	1.85354	1.57067	2.05905	1.91091	1.94004	1.94286	1.8632	1.7358	1.80214	1.64779	1.9047	1.98459	2.12234	1.63679	1.70072	2.06567	1.96988	2.3605	2.78946	2.7511	2.91452	1.33712	2.86253	2.13144	-0.0298899	-0.193987	-0.486213	0.242123	0.936737	0.271058	0.0117046	0.44621	0.444979
2210018M11Rik	2210018M11RIK	2.25795	2.01052	2.32116	2.45337	2.59276	2.62467	1.82098	1.74842	1.62229	2.03015	2.60042	1.99638	2.83162	2.61935	3.12964	3.24537	3.3126	2.15743	3.59864	3.86289	3.22733	3.34628	2.17186	3.31111	3.62058	-0.325249	0.0795259	-0.188584	-0.0816442	0.0203037	0.600667	0.220153	0.793412	2.37748e-06
2210019I11Rik	2210019I11RIK	1e-06	1e-06	1e-06	1e-06	1e-06	1e-06	1e-06	1e-06	1e-06	1e-06	1e-06	1e-06	1e-06	1e-06	1e-06	1e-06	1e-06	1e-06	1e-06	1e-06	1e-06	1e-06	1e-06	1e-06	1e-06	0	0	0	0	1	1	1	1
2210039B01Rik	2210039B01RIK	0.583438	0.470746	1.00253	0.582369	0.901707	0.726914	1.51205	0.456713	1.42701	1.3928	0.38521	1.73858	3.40909	1.08541	3.92148	1.74544	1.93207	0.700687	1.58941	1.31772	2.66209	5.68575	1.56241	4.34499	3.16655	0.729928	0.628506	1.05953	0.265758	0.0584918	0.021084	0.00395171	0.599514	0.201098
2210404E10Rik	2210404E10RIK	1e-06	1e-06	1e-06	1e-06	1e-06	1e-06	1e-06	1e-06	1e-06	1e-06	1e-06	1e-06	1e-06	1e-06	1e-06	1e-06	1e-06	1e-06	1e-06	1e-06	1e-06	1e-06	1e-06	1e-06	1e-06	0	0	0	0	1	1	1	1
2210404O09Rik	2210404O09RIK	0.21745	0.142114	0.0847207	0.140932	0.0867641	0.160932	0.129285	0.0750115	0.0747013	0.174234	0.248948	0.248006	0.399228	0.648427	0.492986	0.380634	0.52338	0.480642	0.395389	0.616051	0.397939	1.11821	0.833256	0.21022	0.512917	0.208569	1.17168	1.43035	-0.0845041	1	1	1	1	0.661489
2210406O10Rik	2210406O10RIK	1e-06	1e-06	1e-06	0.0621066	1e-06	1e-06	0.0697995	1e-06	0.298414	1e-06	1e-06	0.0565417	1e-06	0.13578	1e-06	1e-06	0.379216	0.322691	1e-06	0.122196	1e-06	1e-06	0.0729394	1e-06	0.0829906	2.88168	-1.75255	3.60716	-2.48883	1	1	1	1
2210407C18Rik	2210407C18RIK	0.502521	1.02715	1.22385	0.601375	0.667814	1.01896	0.550441	0.780974	1.06619	0.517535	0.971762	0.423856	0.164803	0.242798	0.503922	2.12335	0.642362	0.114529	0.530661	1.38744	1.22432	1.74039	1.44923	0.273703	0.555519	-0.321283	-0.226273	-1.18299	0.638578	0.696695	0.64519	0.0398069	0.534725	0.506267
2210408F21Rik	2210408F21RIK	6.38467	5.1558	6.69149	7.49474	10.0253	7.74358	9.48403	6.44108	8.32437	5.51482	5.62325	8.08373	5.36142	7.20436	5.28633	6.44003	4.54111	4.36434	5.67717	7.13641	5.30225	6.39002	5.21918	7.12475	4.81994	0.125842	-0.971266	-0.709551	-0.179176	0.709561	0.000120791	0.0021237	0.708376	0.000927034
2210408I21Rik	2210408I21RIK	0.77662	0.416004	0.437798	0.581278	0.38357	0.727104	0.223166	0.21555	0.257954	0.651175	0.375617	0.381618	0.387674	0.86653	0.787008	0.978805	1.36832	1.17131	1.37992	0.466475	0.970513	1.16476	0.881785	1.04861	0.676743	-0.712904	0.773155	0.398637	-0.384457	1	0.0687204	0.377042	0.650289	0.000341003
2210409D07Rik	2210409D07RIK	1e-06	1e-06	0.114947	1e-06	1e-06	1e-06	1e-06	1e-06	1e-06	1e-06	1e-06	1e-06	1e-06	1e-06	1e-06	1e-06	0.155196	1e-06	1e-06	1e-06	1e-06	1e-06	1e-06	1e-06	1e-06	-inf	0	-0.253074	-inf	1	1	1	1
2210409E12Rik	2210409E12RIK	1e-06	1e-06	1e-06	1e-06	1e-06	1e-06	1e-06	1e-06	1e-06	1e-06	1e-06	1e-06	1e-06	1e-06	1e-06	1e-06	1e-06	1e-06	1e-06	1e-06	1e-06	1e-06	1e-06	1e-06	1e-06	0	0	0	0	1	1	1	1
2210414B05Rik	2210414B05RIK	1e-06	1e-06	1e-06	1e-06	1e-06	1e-06	1e-06	1e-06	1e-06	1e-06	1e-06	1e-06	1e-06	1e-06	1e-06	1e-06	1e-06	1e-06	1e-06	1e-06	1e-06	1e-06	1e-06	1e-06	1e-06	0	0	0	0	1	1	1	1
2210416O15Rik	2210416O15RIK	0.134524	1e-06	1e-06	0.228824	0.20857	0.103019	0.134399	0.125619	0.242857	0.150532	0.152593	0.112508	0.168209	0.125349	1e-06	1e-06	0.968044	0.248955	0.384283	0.211021	1e-06	0.405469	0.166464	0.536208	0.281833
2210417A02Rik	2210417A02RIK	1e-06	1e-06	1e-06	1e-06	1e-06	1e-06	1e-06	1e-06	1e-06	1e-06	1e-06	1e-06	1e-06	1e-06	1e-06	1e-06	1e-06	1e-06	1e-06	0.721058	1e-06	1e-06	1e-06	1e-06	1e-06	0	inf	0	inf	1	1	1	1
2210420H20Rik	2210420H20RIK	1e-06	1e-06	1e-06	1e-06	1e-06	1e-06	1e-06	1e-06	1e-06	1e-06	1e-06	1e-06	1e-06	1e-06	1e-06	1e-06	1e-06	1e-06	1e-06	1e-06	1e-06	1e-06	1e-06	1e-06	1e-06	0	0	0	0	1	1	1	1
2300002M23Rik	2300002M23RIK	1e-06	1e-06	1e-06	1e-06	1e-06	1e-06	1e-06	1e-06	1e-06	1e-06	1e-06	1e-06	1e-06	1e-06	1e-06	1e-06	1e-06	1e-06	1e-06	1e-06	1e-06	1e-06	1e-06	1e-06	1e-06	0	0	0	0	1	1	1	1
2300003K06Rik	2300003K06RIK	1e-06	1e-06	1e-06	1e-06	1e-06	1e-06	1e-06	1e-06	1e-06	1e-06	1e-06	1e-06	1e-06	1e-06	1e-06	1e-06	1e-06	1e-06	1e-06	1e-06	1e-06	1e-06	1e-06	1e-06	1e-06	0	0	0	0	1	1	1	1
2300005B03Rik	2300005B03RIK	1e-06	1e-06	1e-06	1e-06	1e-06	1e-06	1e-06	1e-06	1e-06	1e-06	1e-06	1e-06	1e-06	1e-06	1e-06	1e-06	1e-06	1e-06	1e-06	1e-06	1e-06	1e-06	1e-06	1e-06	1e-06	0	0	0	0	1	1	1	1
2300009A05Rik	2300009A05RIK	7.79284	11.9218	8.91554	10.906	10.2466	8.45551	11.9461	12.3965	12.6054	12.555	11.9059	14.4066	5.98623	5.39783	12.1283	14.749	7.16178	2.31203	7.45042	6.18978	3.04365	9.05622	6.43747	9.78222	8.25997	0.335502	-1.50958	-0.862505	-0.371868	0.23749	0.000120791	0.00578562	0.524283	1.78355e-05
2310001H17Rik	2310001H17RIK	0.645551	0.36106	0.581708	0.418803	1.71987	1.57147	1e-06	1.3276	2.18359	1.72177	1.29277	0.345505	1.23998	1.48032	0.408766	1.40826	0.436225	2.1	1.20336	1e-06	1e-06	1.37461	0.866031	1e-06	1e-06	0.326771	-2.06037	-0.0308895	-1.71886	0.827644	0.245733	0.96577	0.45359
2310001K24Rik	2310001K24RIK	1e-06	0.690398	0.808031	0.423883	0.394337	0.377647	0.477334	1.31397	1e-06	1e-06	1e-06	0.73397	0.694999	1e-06	1e-06	1e-06	1e-06	1e-06	0.46143	1e-06	1.06681	1e-06	0.992813	1e-06	1e-06	0.228486	-1.47726	-2.92458	1.61174	1	1	1	1
2310002D06Rik	2310002D06RIK	1e-06	0.595751	0.659494	1e-06	1e-06	0.639411	1e-06	1e-06	0.809592	1e-06	1e-06	1e-06	1e-06	1.09898	1e-06	1e-06	1e-06	1e-06	0.373089	1e-06	1e-06	1e-06	1e-06	0.402016	1e-06	-1.77097	-0.651302	-1.66466	-0.795758	1	1	1	1
2310002F09Rik	2310002F09RIK	1e-06	1e-06	1e-06	1e-06	0.0522218	1e-06	1e-06	1e-06	1e-06	1e-06	1e-06	1e-06	1e-06	0.0551373	1e-06	1e-06	1e-06	1e-06	0.126986	1e-06	1e-06	1e-06	1e-06	1e-06	1e-06	-inf	inf	-1.20796	0.800162	1	1	1	1
2310002L09Rik	2310002L09RIK	8.71432	7.69936	7.95126	7.05608	7.47776	8.90228	11.4291	12.6136	11.2145	14.364	12.4629	11.9315	0.660667	0.491886	1.02707	0.944828	1.61181	0.832885	3.59261	5.48926	5.38494	2.04746	3.06312	2.60012	2.4244	0.670083	-2.43897	-3.6116	1.78697	0.000953036	0.000120791	0.000120489	0.000770257	2.09988e-12
2310003N18Rik	2310003N18RIK	1e-06	1e-06	1e-06	1e-06	1e-06	1e-06	1e-06	1e-06	1e-06	1e-06	1e-06	1e-06	1e-06	1e-06	1e-06	1e-06	1e-06	1e-06	1e-06	1e-06	1e-06	1e-06	1e-06	1e-06	1e-06	0	0	0	0	1	1	1	1
2310005A03Rik	2310005A03RIK	1e-06	1e-06	1e-06	1e-06	1e-06	1e-06	1e-06	1e-06	1e-06	1e-06	1e-06	1e-06	1e-06	1e-06	1e-06	1e-06	1e-06	1e-06	1e-06	1e-06	1e-06	1e-06	1e-06	1e-06	1e-06	0	0	0	0	1	1	1	1
2310005E17Rik	2310005E17RIK	1e-06	1e-06	1e-06	1e-06	1e-06	1e-06	1e-06	1e-06	1e-06	1e-06	1e-06	1e-06	1e-06	1e-06	1e-06	1e-06	1e-06	1e-06	1e-06	0.130705	1e-06	1e-06	1e-06	1e-06	1e-06	0	inf	0	inf	1	1	1	1
2310007B03Rik	2310007B03RIK	1e-06	1e-06	1e-06	1e-06	1e-06	1e-06	1e-06	1e-06	1e-06	1e-06	1e-06	1e-06	1e-06	0.040001	0.165847	1e-06	1e-06	1e-06	1e-06	1e-06	1e-06	1e-06	1e-06	1e-06	1e-06	0	0	inf	-inf	1	1	1	1
2310008N11Rik	2310008N11RIK	1e-06	1e-06	1e-06	1e-06	1e-06	1e-06	1e-06	1e-06	1e-06	1e-06	1e-06	1e-06	1e-06	1e-06	1e-06	1e-06	1e-06	1e-06	1e-06	1e-06	1e-06	1e-06	1e-06	1e-06	1e-06	0	0	0	0	1	1	1	1
2310009A05Rik	2310009A05RIK	8.40441	8.01045	8.61465	8.15734	7.72722	8.35268	4.50728	5.27295	8.81331	5.9899	8.44358	11.4647	7.00502	13.7524	19.1162	8.2927	13.4086	20.9521	13.4998	13.7401	7.52726	16.1397	11.6976	7.91289	8.05666	-0.124099	0.0182063	0.260707	-0.427523	0.780237	0.948483	0.30778	0.285097	0.0725543
2310009B15Rik	2310009B15RIK	4.18197	4.09721	5.20664	1.43151	3.96613	4.0865	5.40778	4.40523	3.31875	3.7798	4.31005	4.99778	3.43851	6.34373	7.02292	4.3801	5.13869	4.40036	4.87233	1.78765	3.74782	5.37305	4.08143	5.41421	4.09826	0.294478	-0.751048	-0.0656363	-0.435513	0.42549	0.00945291	0.853972	0.395595	0.231223
2310010G23Rik	2310010G23RIK	1e-06	0.0748499	1e-06	0.180733	0.0826936	1e-06	1e-06	0.0932238	1e-06	1e-06	1e-06	1e-06	1e-06	0.270373	0.585057	0.645779	1e-06	0.0917492	1e-06	1e-06	1e-06	1e-06	0.20241	1e-06	1e-06	-1.69716	-0.0803378	1.36075	-3.14816	1	1	1	1
2310010J17Rik	2310010J17RIK	2.08068	1.91347	1.43566	0.777815	1.42055	1.5092	2.04805	1.44159	2.80508	2.68548	3.79689	1.61651	1e-06	6.10224	7.07445	3.46824	4.2445	2.95583	1.30438	3.44283	1.53674	1.24062	1.61183	0.340626	1.49862	0.674639	-1.3442	0.898349	-1.60718	0.247228	0.0125906	0.154522	0.114603	0.0498405
2310011J03Rik	2310011J03RIK	2.85211	2.76883	2.37486	2.34836	2.0752	3.19881	2.19675	1.62625	1.83464	2.37918	1.94169	2.53821	3.21844	2.78261	3.22438	5.86138	3.66897	2.53215	2.85178	2.0809	3.32536	2.42972	2.71249	3.44932	3.78192	-0.1878	-0.248993	0.0587676	-0.528272	0.960895	0.814759	0.960489	0.7796	0.0886803
2310015A10Rik	2310015A10RIK	0.998544	0.88767	1.00636	1.23805	1.01714	1.13447	1.38496	1.09317	1.1975	0.922157	1.42816	1.12234	1.17991	1.08512	0.8862	1.79891	1.56684	0.875404	1.7567	2.297	1.56303	1.4793	1.17774	1.10714	2.29696	0.208233	-0.293818	-0.238499	0.137095	0.361741	0.0900525	0.243217	0.722422	0.0538954
2310015D24Rik	2310015D24RIK	0.131528	0.139019	0.196787	0.0820248	0.105552	0.249313	0.0939372	0.069005	0.118918	0.0693261	0.0765952	0.0607384	0.100448	0.186138	0.0365551	1e-06	0.162219	0.137484	0.232584	0.236816	0.17616	0.21523	0.129594	0.0585767	0.47356	-0.765369	0.563273	-0.796832	0.552365	1	1	1	1	0.124547
2310016D03Rik	2310016D03RIK	1e-06	0.140319	0.0510682	0.110752	1e-06	0.104748	0.248875	0.289019	0.117159	0.389393	0.439483	0.436226	0.420373	0.162912	0.518606	0.2706	0.764534	0.0534675	0.434381	1.07441	0.559923	0.46343	0.721721	0.31265	0.400145	2.42004	0.0153335	1.97195	0.454005	1	1	1	1	0.00400929
2310020H05Rik	2310020H05RIK	0.625502	0.284109	0.197913	0.886343	0.299905	0.313545	0.252801	0.236094	0.351527	0.788323	0.354112	0.2032	1e-06	1e-06	1e-06	0.56867	1e-06	1e-06	0.266809	1e-06	1e-06	1e-06	0.13379	1e-06	1e-06	-0.372803	-3.22639	-2.79711	-0.821924	1	1	1	1
2310022A10Rik	2310022A10RIK	6.98085	8.94851	8.89947	8.90608	7.9768	8.67198	8.50559	8.7333	6.41025	6.25061	7.34086	7.82846	2.56946	2.43185	2.09007	2.74325	4.47096	1.90415	6.16299	6.42465	6.97	5.17834	4.30174	5.12066	6.32198	-0.0965613	-1.16039	-2.1564	0.861143	0.656596	0.000120791	0.000120489	0.000770257	4.79371e-11
2310022B05Rik	2310022B05RIK	9.11024	9.31711	10.9396	11.6256	9.52288	9.88631	8.67308	8.48833	7.56189	9.18129	9.15819	7.52921	7.60656	5.54396	5.37668	7.69472	9.42049	4.51908	9.99003	13.3442	13.7492	12.209	9.04753	12.2934	10.4477	-0.168833	-0.277017	-1.09888	0.611803	0.228201	0.023797	0.000120489	0.000770257	9.83994e-06
2310030A07Rik	2310030A07RIK	1e-06	1e-06	1e-06	1e-06	1e-06	1e-06	1e-06	1e-06	1e-06	1e-06	1e-06	1e-06	1e-06	1e-06	1e-06	1e-06	1e-06	1e-06	1e-06	1e-06	1e-06	1e-06	1e-06	1e-06	1e-06	0	0	0	0	1	1	1	1
2310030G06Rik	2310030G06RIK	0.979932	0.854112	0.750576	0.985805	0.52474	0.702171	0.794994	0.960533	1.16842	1.1558	0.388927	1.81448	1.64113	1.22589	1.16261	2.49584	3.01405	1.57982	3.06338	0.809499	0.969659	1.73186	1.99059	1.72488	0.824466	0.347343	-0.118899	0.775014	-0.568931	0.535064	0.743265	0.0457254	0.280016	0.960104
2310033P09Rik	2310033P09RIK	2.30073	1.7927	1.67758	1.92039	1.65724	1.92136	2.12581	1.23973	1.6525	2.04904	1.9349	1.72739	1.8314	2.2693	2.06057	2.94653	2.61289	1.70474	2.24253	2.24386	2.60348	2.94526	2.21287	2.2201	2.20924	-0.00691428	-0.196182	-0.208072	-0.0299827	0.983389	0.249651	0.271752	0.945016	0.927058
2310034C09Rik	2310034C09RIK	1e-06	1e-06	1e-06	1e-06	1e-06	1e-06	1e-06	1e-06	1e-06	1e-06	1e-06	1e-06	1e-06	1e-06	1e-06	1e-06	1e-06	1e-06	1e-06	1e-06	1e-06	1e-06	1e-06	1e-06	1e-06	0	0	0	0	1	1	1	1
2310034G01Rik	2310034G01RIK	0.141673	0.463606	0.541571	0.461186	0.536516	0.211636	1.18826	0.349125	0.12087	1e-06	0.327909	0.106396	0.146725	0.252203	0.131137	1e-06	0.252233	1e-06	0.392279	1e-06	0.301589	0.287342	0.546027	0.284791	1.15749	0.232027	-1.08996	-2.55069	1.64693	1	1	1	1
2310034O05Rik	2310034O05RIK	1e-06	1e-06	1e-06	1e-06	1e-06	1e-06	1e-06	1e-06	1e-06	1e-06	1e-06	1e-06	1e-06	1e-06	1e-06	1e-06	1e-06	1e-06	1e-06	1e-06	1e-06	1e-06	1e-06	1e-06	1e-06	0	0	0	0	1	1	1	1
2310035C23Rik	2310035C23RIK	2.45421	1.78481	2.01289	2.12693	1.47369	2.22581	1.58191	1.94824	1.59059	2.24467	2.14269	1.73505	3.27178	2.46608	2.68973	2.85911	2.79167	2.01797	2.95737	3.75066	2.53095	3.19143	2.29486	3.31393	3.30624	-0.0740484	0.0163357	0.0376283	-0.126701	0.782955	0.920782	0.829435	0.671927	0.000703524
2310036O22Rik	2310036O22RIK	9.1815	6.80814	7.79913	8.19251	7.62542	7.43688	8.34897	7.34143	7.83123	8.48882	8.36209	7.08947	5.86208	9.292	8.30226	5.98941	9.26826	10.2907	10.1199	7.23337	9.72683	11.046	9.17806	8.71338	10.5235	0.160681	-0.451304	-0.404391	0.102294	0.325571	0.00045185	0.00430371	0.741469	0.59791
2310039H08Rik	2310039H08RIK	2.807	3.16774	3.9063	2.98293	2.59075	2.56949	3.42153	2.50634	4.77756	2.39649	4.51031	4.03554	3.28824	4.81549	7.35661	3.5608	2.42892	5.56967	4.85516	6.02097	3.28912	4.45656	2.84979	3.34685	2.45876	0.254436	-0.616794	0.0454582	-0.440594	0.504096	0.0180319	0.890781	0.361231	0.484473
2310039L15Rik	2310039L15RIK	1.38388	0.736419	0.876549	0.838106	1.46413	0.397572	0.601806	1.15688	1.60889	0.309986	1.17883	1.39935	1.47346	0.353273	0.506208	0.487836	0.845447	0.498775	1.51748	0.218024	0.869007	1.71591	0.127599	0.270785	2.23439	0.0558252	-0.853677	-1.01699	0.182306	0.952364	0.0517684	0.050765	1	5.13226e-06
2310040G24Rik	2310040G24RIK	5.62089	3.84958	2.09811	3.9067	3.97635	4.01559	4.7455	3.27156	4.03308	4.84149	4.01226	3.1582	1.91329	2.5553	1.34052	2.45459	3.05803	1.82941	1.7845	2.24432	1.36336	1.64985	1.24906	1.64865	1.85677	0.0122061	-1.93943	-1.35285	-0.6083	0.97533	0.000120791	0.000120489	0.239151	1.11062e-08
2310043L19Rik	2310043L19RIK	1e-06	1e-06	1e-06	1e-06	1e-06	1e-06	1e-06	1e-06	1e-06	1e-06	1e-06	1e-06	1e-06	1e-06	1e-06	1e-06	1e-06	1e-06	1e-06	1e-06	1e-06	1e-06	1e-06	1e-06	1e-06	0	0	0	0	1	1	1	1
2310043O21Rik	2310043O21RIK	1e-06	1e-06	1e-06	1e-06	1e-06	1e-06	0.19799	1e-06	1e-06	1e-06	1e-06	1e-06	1e-06	1e-06	1e-06	1e-06	1e-06	1e-06	1e-06	1e-06	1e-06	1e-06	1e-06	1e-06	1e-06	inf	-inf	0	0	1	1	1	1
2310045N01Rik	2310045N01RIK	3.6584	3.64847	2.48867	3.0938	3.79444	3.56701	3.49726	3.02753	3.48562	4.09544	3.83775	2.85169	4.97879	6.25311	5.66413	9.14051	6.07599	5.11688	6.95544	5.94367	6.38787	6.6717	4.59879	5.35963	6.11811	0.0576491	0.0655165	0.344652	-0.256767	0.876563	0.718602	0.0542291	0.354588	6.79885e-05
2310045n01rik-mef2b	2310045N01RIK-MEF2B	1e-06	1e-06	1.54259e-295	1.75456e-59	6.46719e-165	2.28006e-125	7.93126e-277	1e-06	1.40689e-188	2.95533e-87	1e-06	1e-06	6.69015e-21	8.71103e-33	1e-06	2.12561e-278	6.93148e-150	4.35032e-23	2.3569e-39	3.42785e-35	1e-06	1.13033e-42	2.75848e-209	1e-06	3.9382e-16	0.0576491	0.0655165	0.344652	-0.256767	0.876563	0.718602	0.0542291	0.354588
2310047M10Rik	2310047M10RIK	1.19947	2.22193	2.80358	3.00707	2.31529	1.83572	3.39587	1.97386	2.48215	3.15716	1.84082	2.37193	1.87761	2.47655	2.24853	2.47923	3.15587	2.18334	2.18359	1.50701	2.42841	2.24427	2.16397	2.39479	3.98169	0.244316	-0.927893	-0.480486	-0.245934	0.358222	0.000120791	0.0405668	0.584053	0.617062
2310050C09Rik	2310050C09RIK	1e-06	1e-06	1e-06	1e-06	1e-06	1e-06	1e-06	1e-06	1e-06	1e-06	1e-06	1e-06	1e-06	1e-06	1e-06	1e-06	1e-06	1e-06	1e-06	1e-06	1e-06	1e-06	1e-06	1e-06	1e-06	0	0	0	0	1	1	1	1
2310057J18Rik	2310057J18RIK	1e-06	1e-06	1e-06	1e-06	1e-06	1e-06	1e-06	1e-06	1e-06	1e-06	1e-06	0.11206	1e-06	1e-06	1e-06	1e-06	1e-06	1e-06	1e-06	1e-06	1e-06	1e-06	1e-06	1e-06	1e-06	inf	-inf	0	0	1	1	1	1
2310057M21Rik	2310057M21RIK	1.52274	1.18469	1.17504	2.44068	1.55333	1.60329	1.52436	1.11624	1.7711	1.6599	1.91079	1.71329	1.31038	0.875846	1.18988	0.941269	1.41178	1.04489	1.44898	1.56539	1.5193	1.43557	0.584436	1.32824	1.57032	0.077268	-0.957133	-0.898754	-0.0215519	0.860141	0.000120791	0.00106845	0.976272	0.00430712
2310057N15Rik	2310057N15RIK	1e-06	1e-06	1e-06	1e-06	1e-06	1e-06	1e-06	1e-06	1e-06	1e-06	1e-06	1e-06	1e-06	1e-06	1e-06	1e-06	1e-06	1e-06	1e-06	1e-06	1e-06	1e-06	1e-06	1e-06	1e-06	0	0	0	0	1	1	1	1
2310061I04Rik	2310061I04RIK	23.1728	23.6805	22.8053	25.1541	28.4079	23.0598	25.0735	19.0413	22.8835	25.3047	24.4266	22.1613	8.67639	10.9246	7.71676	17.3123	9.83247	5.59346	13.3244	15.1835	19.4933	12.8283	8.57591	12.6837	12.016	-0.0211021	-1.48542	-1.70542	0.16013	0.941033	0.000120791	0.000120489	0.631985	3.46049e-09
2310061N02Rik	2310061N02RIK	1e-06	1e-06	1e-06	1e-06	1e-06	1e-06	1e-06	1e-06	1e-06	1e-06	1e-06	1e-06	1e-06	1e-06	1e-06	1e-06	1e-06	1e-06	1e-06	1e-06	1e-06	1e-06	1e-06	1e-06	1e-06	0	0	0	0	1	1	1	1
2310065F04Rik	2310065F04RIK	1e-06	1e-06	1e-06	1e-06	1e-06	1e-06	1e-06	1e-06	1e-06	1e-06	1e-06	1e-06	1e-06	1e-06	1e-06	1e-06	1e-06	1e-06	1e-06	1e-06	1e-06	1e-06	1e-06	1e-06	1e-06	0	0	0	0	1	1	1	1
2310067B10Rik	2310067B10RIK	10.0989	11.9392	13.3427	14.1434	13.8763	12.9504	11.178	10.5923	9.43975	11.4351	11.0158	9.82955	7.09548	5.65471	5.1991	6.30886	9.80906	4.39827	9.83074	8.75405	8.59423	6.83545	5.50755	8.15075	8.18629	-0.214972	-1.13872	-1.50541	0.108101	0.0698277	0.000120791	0.000120489	0.688087	2.85783e-08
2310068J16Rik	2310068J16RIK	0.527885	0.820816	0.134593	0.143401	0.269033	1e-06	1e-06	0.443994	0.59956	1e-06	1e-06	0.263816	0.38703	0.472574	0.166566	1e-06	0.788578	0.713747	0.164296	0.273803	0.383108	1e-06	0.688903	0.3578	0.37195	-0.999299	0.140613	-0.0916242	-0.768005	1	1	1	1
2310069B03Rik	2310069B03RIK	0.0446449	0.106488	0.116168	0.0639401	0.116751	0.0306244	0.070556	0.129619	0.220494	0.354005	0.0502299	0.19552	1e-06	0.0954145	0.241221	1e-06	0.0698496	1e-06	0.262352	0.262477	0.214242	0.243341	0.0708863	0.0749064	1e-06	0.815643	-0.626341	-1.01638	1.17396	1	1	1	1
2310069G16Rik	2310069G16RIK	0.932167	1.66471	1.42666	0.220241	0.402031	1.02037	2.06173	1.5804	0.948491	2.11016	1.98069	0.787656	1e-06	0.677592	0.23629	1e-06	1e-06	1e-06	1e-06	0.419877	1e-06	1e-06	1e-06	1e-06	1e-06	0.954554	-5.34074	-3.24566	-1.22626	0.349519	0.137833	0.264533	1
2310075C17Rik	2310075C17RIK	0.857341	0.163717	1e-06	1e-06	0.171156	0.360848	1e-06	1e-06	0.204598	0.277885	1e-06	0.365119	1e-06	0.378129	0.674172	1e-06	0.220194	1.06421	1e-06	1e-06	0.5296	1.2103	0.223076	1e-06	1e-06	-0.923797	0.408964	0.53187	-1.10364	1	1	1	1
2310079G19Rik	2310079G19RIK	1e-06	1e-06	1e-06	1e-06	1e-06	1e-06	1e-06	1e-06	1e-06	1e-06	1e-06	1e-06	1e-06	1e-06	1e-06	1e-06	1e-06	1e-06	1e-06	1e-06	1e-06	1e-06	1e-06	1e-06	1e-06	0	0	0	0	1	1	1	1
2310081J21Rik	2310081J21RIK	1e-06	1e-06	1e-06	1e-06	1e-06	1e-06	1e-06	1e-06	1e-06	1e-06	1e-06	1e-06	1e-06	1e-06	1e-06	1e-06	1e-06	1e-06	1e-06	1e-06	1e-06	1e-06	1e-06	1e-06	1e-06	0	0	0	0	1	1	1	1
2400006E01Rik	2400006E01RIK	1e-06	1e-06	1e-06	1e-06	1e-06	1e-06	1e-06	1e-06	1e-06	1e-06	1e-06	1e-06	1e-06	1e-06	1e-06	1e-06	1e-06	1e-06	1e-06	1e-06	1e-06	1e-06	1e-06	1e-06	1e-06	0	0	0	0	1	1	1	1
2410002F23Rik	2410002F23RIK	1.68482	2.38439	1.66928	2.11373	1.68061	1.53219	1.91146	1.34538	1.81393	2.00527	1.82819	1.72176	3.61667	4.05561	2.34689	3.76013	4.45485	2.02173	2.85946	2.81744	3.48178	5.1323	2.68325	3.78371	5.52971	-0.0240975	0.291883	0.286578	-0.0563468	0.961261	0.181271	0.236109	0.915716	2.5552e-07
2410003L11Rik	2410003L11RIK	1e-06	1e-06	1e-06	1e-06	1e-06	1e-06	1e-06	1e-06	1e-06	1e-06	1e-06	1e-06	1e-06	1e-06	1e-06	1e-06	1e-06	1e-06	1e-06	1e-06	1e-06	1e-06	1e-06	1e-06	1e-06	0	0	0	0	1	1	1	1
2410004B18Rik	2410004B18RIK	2.73805	1.95658	2.54527	3.40996	2.30712	2.61254	2.19684	2.22344	2.33093	2.23629	2.01821	2.11061	1.6786	2.01537	2.56106	2.57339	2.99638	2.02775	1.82317	2.74897	2.87297	2.35937	1.50555	2.19437	1.74415	-0.181629	-0.716632	-0.668334	-0.268578	0.47737	0.000120791	0.00116653	0.487446	0.00709976
2410004I01Rik	2410004I01RIK	1e-06	1e-06	1e-06	0.0699266	1e-06	1e-06	1e-06	1e-06	1e-06	1e-06	1e-06	1e-06	0.438479	1e-06	1e-06	1e-06	1e-06	0.0721299	1e-06	0.272567	0.0898851	1e-06	1e-06	1e-06	1e-06	-inf	inf	2.47765	-1.08825	1	1	1	1
2410004P03Rik	2410004P03RIK	1e-06	1e-06	1e-06	1e-06	1e-06	0.0701468	1e-06	1e-06	1e-06	1e-06	1e-06	0.0701753	0.353723	1e-06	0.0416249	1e-06	0.0401384	0.0423028	1e-06	1e-06	1e-06	1e-06	0.165552	0.0444878	1e-06	0.435442	0.460836	2.6272	-1.74803	1	1	1	1
2410006H16Rik	2410006H16RIK	8.16994	5.60485	4.05259	4.57515	3.07325	4.16874	4.21303	5.91348	7.19171	8.40478	4.82185	4.76542	6.86407	10.4504	13.3501	3.83604	10.391	12.1258	8.72298	12.9054	11.4007	13.2047	8.99231	11.4864	10.5974	0.271682	0.230973	0.524274	-0.059766	0.443274	0.339058	0.0520483	0.918087	0.000583912
2410012E07Rik	2410012E07RIK	1e-06	1e-06	1e-06	1e-06	1e-06	1e-06	1e-06	1e-06	1e-06	1e-06	1e-06	1e-06	1e-06	1e-06	1e-06	1e-06	1e-06	1e-06	1e-06	1e-06	1e-06	1e-06	1e-06	1e-06	1e-06	0	0	0	0	1	1	1	1
2410015M20Rik	2410015M20RIK	21.2993	18.8273	22.8391	26.7474	22.2384	22.1392	23.8559	22.4672	20.9652	23.218	21.7353	19.9916	17.718	29.5876	26.3795	33.1235	18.8368	25.9627	25.1188	24.9235	21.9557	24.7634	19.4189	13.3831	17.3411	-0.00109131	-0.708708	-0.213689	-0.536184	0.996234	0.000120791	0.141502	0.00613636	0.111882
2410016O06Rik	2410016O06RIK	1.01213	1.29043	1.02932	1.50421	0.859173	0.807461	1.05921	0.920405	1.58257	1.38141	0.998976	1.04312	1.1786	1.02006	1.38928	1.0045	1.16503	1.84275	0.971538	0.966513	0.798193	2.04997	1.11362	1.6134	2.24202	0.157087	-0.411024	-0.191731	-0.086214	0.747656	0.140063	0.574942	0.901781	0.994399
2410017I17Rik	2410017I17RIK	1e-06	1e-06	0.0703858	1e-06	1e-06	1e-06	1e-06	1e-06	1e-06	1e-06	1e-06	1e-06	1e-06	1e-06	1e-06	1e-06	1e-06	1e-06	1e-06	0.138746	0.190459	1e-06	1e-06	1e-06	1e-06	-inf	inf	-inf	inf	1	1	1	1
2410018L13Rik	2410018L13RIK	0.220989	0.0471854	0.109797	1e-06	0.0551516	1e-06	0.131455	0.116973	0.123102	0.157248	0.169874	0.261797	0.146859	0.0612215	0.578531	0.291932	0.777728	0.703363	0.608077	0.228975	1.39329	1.55054	0.8772	2.9198	0.517457	1.39143	2.26385	2.4481	1.16599	1	1	1	0.114875	0.019546
2410021H03Rik	2410021H03RIK	1e-06	1e-06	1e-06	1e-06	1e-06	1e-06	1e-06	1e-06	1e-06	1e-06	1e-06	1e-06	0.423605	1e-06	1e-06	1e-06	1e-06	0.0845583	0.100001	1e-06	1e-06	1e-06	1e-06	1e-06	1e-06	0	inf	inf	-2.84696	1	1	1	1
2410089E03Rik	2410089E03RIK	0.428523	0.462402	0.406742	0.561831	0.434127	0.349517	0.398682	0.391463	0.39982	0.576725	0.451235	0.403065	1.04302	1.31577	1.14018	1.4395	1.4827	0.83792	1.13587	1.19462	1.19161	1.45056	1.24871	1.41075	1.22919	-0.0427421	0.86159	0.947932	-0.167944	1	0.000120791	0.000120489	0.517325	2.23388e-11
2410124H12Rik	2410124H12RIK	1e-06	1e-06	1e-06	1e-06	1e-06	1e-06	1e-06	1e-06	1e-06	1e-06	1e-06	1e-06	1e-06	1e-06	1e-06	1e-06	1e-06	1e-06	1e-06	1e-06	1e-06	1e-06	1e-06	0.142653	1e-06	0	inf	0	inf	1	1	1	1
2410127L17Rik	2410127L17RIK	17.2622	14.5293	14.4335	16.7767	14.6603	14.4524	13.5635	13.9573	14.364	15.3724	17.3777	14.3548	6.86197	5.69514	6.26708	6.554	7.61108	5.61526	8.29621	7.91344	6.97032	8.02999	5.81046	8.7546	7.81236	-0.0312384	-1.67394	-1.61442	-0.127181	0.899059	0.000120791	0.000120489	0.647837	4.68514e-14
2410131K14Rik	2410131K14RIK	2.99068	2.38101	2.77713	2.83379	2.64807	2.17378	2.75143	2.95798	2.3673	2.55152	2.99871	2.73238	2.2901	2.55105	1.42635	1.97408	1.86689	1.41231	2.06593	3.04959	2.76112	2.85755	1.4198	3.35821	2.16121	0.0952811	-0.960128	-1.03562	0.128918	0.759638	0.000120791	0.000120489	0.787658	0.00180312
2410137M14Rik	2410137M14RIK	1e-06	1e-06	0.0927992	0.099897	0.182469	0.278942	0.233676	0.106531	0.218039	0.138786	1e-06	0.274534	1e-06	1e-06	1e-06	1e-06	1e-06	1e-06	1e-06	1e-06	1e-06	1e-06	1e-06	1e-06	1e-06	0.509367	-inf	-inf	0	1	1	1	1
2410141K09Rik	2410141K09RIK	1e-06	1e-06	1e-06	1e-06	1e-06	1e-06	1e-06	1e-06	1e-06	1e-06	1e-06	0.13301	1e-06	1e-06	1e-06	1e-06	1e-06	1e-06	1e-06	1e-06	1e-06	1e-06	1e-06	1e-06	1e-06	inf	-inf	0	0	1	1	1	1
2500002B13Rik	2500002B13RIK	0.771765	2.03261	1.39997	1.8257	0.448614	0.481037	0.569758	1.78608	1.16782	1.63685	1.06806	1.68202	4.39607	1e-06	1.223	0.487565	0.54576	0.345515	1.12778	3.06648	1.50414	2.40948	0.368345	0.961616	1.29932	0.36912	-0.710857	-0.548808	0.192502	0.661166	0.126452	0.425019	0.897314
2500004C02Rik	2500004C02RIK	1.00065	0.404051	0.405689	0.946888	0.553563	0.757489	0.373618	0.298179	0.704886	0.618059	0.402257	0.168016	1.06365	0.979955	0.369984	1.15274	0.770369	0.431413	0.802909	0.596813	0.389759	1.04603	0.221851	1.56961	1.16422	-0.728194	0.193011	-0.237526	-0.315258	0.099336	1	0.549867	0.649973	0.314894
2510002D24Rik	2510002D24RIK	3.21665	2.82199	3.0549	3.24695	2.74634	2.93751	3.20011	2.9442	3.1292	3.36477	2.91034	2.84522	1.59413	2.65054	2.70985	3.90194	2.6632	1.75575	3.12181	3.25961	2.63687	2.36973	0.855132	2.80514	2.19191	0.10528	-1.04209	-0.656822	-0.314428	0.688155	0.000120791	0.000120489	0.321532	0.0286335
2510003B16Rik	2510003B16RIK	1e-06	1e-06	1e-06	1e-06	1e-06	1e-06	1e-06	1e-06	1e-06	1e-06	1e-06	1e-06	1e-06	0.196802	1e-06	1e-06	1e-06	0.409031	1e-06	1e-06	1e-06	1e-06	1e-06	0.215677	1e-06	0	inf	inf	-2.21601	1	1	1	1
2510009E07Rik	2510009E07RIK	2.98367	3.15543	2.32626	3.29014	3.01361	2.68186	3.25241	2.30723	2.73511	3.23076	2.72968	2.91598	3.34666	3.99325	2.90541	4.63523	4.42765	2.91757	5.20824	5.03592	5.32754	5.96079	4.08547	5.05737	4.9243	-0.0107557	0.120237	-0.0685801	0.138882	0.969242	0.392544	0.671849	0.60718	2.71298e-05
2510039O18Rik	2510039O18RIK	5.97944	5.68199	6.79761	7.76105	7.07857	6.7453	8.22702	5.70464	6.54584	6.96565	6.52629	6.66726	4.73964	5.30069	4.8115	4.73848	5.33927	4.17588	5.51673	5.3352	6.98377	4.97971	4.71662	7.00244	4.14854	0.100115	-1.1259	-1.03083	-0.0312684	0.641087	0.000120791	0.000120489	0.937091	6.41182e-07
2610001J05Rik	2610001J05RIK	4.79565	3.78977	4.21393	4.39319	5.02613	4.47423	3.47952	4.31082	4.39142	4.38588	5.53608	4.19881	4.83289	5.35948	3.97309	3.67023	4.83378	4.18775	4.90438	5.29687	4.40423	4.18145	4.65982	4.94164	4.19639	-0.11248	-0.694451	-0.498718	-0.322976	0.680751	0.000120791	0.00612273	0.272364	0.282943
2610002M06Rik	2610002M06RIK	0.991412	0.984277	1.13274	0.913846	0.898808	1.16083	1.0129	0.93069	1.19691	1.26858	0.876902	0.901927	1.75686	1.59961	1.37671	1.11802	1.59392	0.89188	1.11737	1.83268	1.71251	1.99662	1.57072	1.62687	1.6788	0.0209067	-0.0497266	0.0117137	-0.0608953	0.959254	0.792372	0.958005	0.884269	0.0157253
2610005L07Rik	2610005L07RIK	0.807642	0.840504	0.871599	0.809386	0.676294	0.803764	0.662873	0.626781	0.491735	1.21957	1.12065	0.920468	2.80643	2.34719	2.67101	2.03614	3.3755	2.11088	3.55276	2.3404	2.10203	2.89308	1.98095	2.2961	3.26734	0.0546078	0.978952	1.28499	-0.282018	0.896586	0.000120791	0.000120489	0.262112	3.14251e-09
2610008E11Rik	2610008E11RIK	1.94802	1.55523	1.5858	1.73603	1.68318	1.30961	1.73951	1.2482	1.34849	1.80074	2.05913	1.64551	2.47715	2.26335	2.1862	2.53797	2.72248	1.56485	2.34891	2.21831	2.01573	3.08871	2.85738	2.63526	2.54232	-0.00441768	-0.124942	-0.0103267	-0.141201	0.98928	0.430244	0.959822	0.644194	0.00287066
2610015P09Rik	2610015P09RIK	0.285978	0.267896	0.269762	0.267792	0.220987	0.304937	0.285495	0.229238	0.242217	0.294461	0.395652	0.39717	0.745189	0.522561	0.40984	0.835679	0.661736	0.51359	0.62608	0.584151	0.64117	0.616015	0.652987	0.673919	0.593622	0.229822	0.402211	0.734033	-0.149657	1	1	1	1	1.79747e-06
2610016A17Rik	2610016A17RIK	1e-06	1e-06	1e-06	1e-06	1e-06	1e-06	1e-06	1e-06	1e-06	1e-06	1e-06	1e-06	1e-06	0.825171	1e-06	1e-06	1e-06	1e-06	1e-06	1e-06	1e-06	1e-06	1e-06	1e-06	1e-06	0	0	inf	-inf	1	1	1	1
2610020C07Rik	2610020C07RIK	0.058562	0.0671741	1e-06	0.0839344	0.0391154	0.0393059	0.0442862	1e-06	0.0428581	0.404634	0.199736	0.106459	0.270377	0.134094	0.751961	0.297478	0.529755	0.0905447	1.01578	0.419119	0.785903	0.421767	0.750198	0.208583	0.385334	1.2623	1.61672	2.22162	0.626861	1	1	1	1
2610020H08Rik	2610020H08RIK	0.152509	0.153614	0.146494	0.102628	0.136678	0.0735043	0.0852532	0.0705287	0.0348024	0.180596	0.0803206	0.0816754	0.753975	1.48702	0.469947	0.712459	0.51612	0.849148	0.499145	0.235062	0.79176	0.721905	0.255297	0.391519	0.220877	-0.534009	1.78691	2.29502	-1.09286	1	1	1	0.0290664	0.00240316
2610027K06Rik	2610027K06RIK	0.175289	0.154886	0.340646	0.156895	0.0959949	0.122664	0.0920174	0.193286	1e-06	0.0724307	1e-06	0.0967131	0.135319	0.245026	0.114431	0.124787	0.255524	0.0860457	0.211654	0.208102	0.240601	0.13363	0.0590408	0.277984	0.459533	-1.02004	0.721062	-0.577244	0.227764	1	1	1	1
2610028E06Rik	2610028E06RIK	1e-06	1e-06	1e-06	1e-06	1e-06	1e-06	1e-06	1e-06	1e-06	1e-06	1e-06	1e-06	1e-06	1e-06	1e-06	1e-06	1e-06	1e-06	0.0408488	1e-06	1e-06	1e-06	1e-06	1e-06	1e-06	0	inf	0	inf	1	1	1	1
2610028H24Rik	2610028H24RIK	1e-06	0.0274091	0.0305451	0.162632	1e-06	0.0611904	0.0389082	1e-06	0.104696	0.044401	1e-06	0.0301042	0.3743	0.166905	0.535433	0.363551	0.173071	1e-06	1.21838	0.829095	0.835031	0.324016	0.718032	1.01797	1.30744	-0.167609	3.86162	2.11137	1.52452	1	1	1	1	0.0118226
2610035D17Rik	2610035D17RIK	0.85657	0.822431	1.02613	0.775815	0.814436	0.919313	1.14124	0.855178	0.653904	1.81356	0.820843	1.09498	0.982193	1.49262	0.358435	2.06112	0.660625	0.699107	1.43557	1.47786	1.57908	1.33858	2.68512	0.84349	1.59733	0.284223	-0.171263	-0.245276	0.323317	0.525511	0.561914	0.504588	0.593408	0.662126
2610035F20Rik	2610035F20RIK	1e-06	1e-06	1e-06	1e-06	1e-06	1e-06	1e-06	1e-06	1e-06	1e-06	1e-06	1e-06	1e-06	1e-06	1e-06	1e-06	1e-06	1e-06	1e-06	1e-06	1e-06	1e-06	1e-06	0.233943	1e-06	0	inf	0	inf	1	1	1	1
2610037D02Rik	2610037D02RIK	1e-06	1e-06	1e-06	1e-06	0.0241657	1e-06	1e-06	1e-06	1e-06	1e-06	1e-06	1e-06	1e-06	1e-06	1e-06	1e-06	1e-06	1e-06	1e-06	1e-06	1e-06	0.0638077	1e-06	1e-06	1e-06	-inf	inf	-inf	inf	1	1	1	1
2610042L04Rik	2610042L04RIK	1e-06	0.021097	0.0235793	1e-06	0.0720078	1e-06	0.0289233	0.0262637	1e-06	1e-06	0.0422156	1e-06	0.0947856	1e-06	0.120817	1e-06	0.121378	1e-06	0.252135	1e-06	0.0365059	1e-06	0.125466	1e-06	1e-06	-0.478699	1.15991	0.574251	0.09016	1	1	1	1
2610044O15Rik8	2610044O15RIK8	1.41491	1.43574	1.48574	0.909878	1.29812	1.43248	1.27753	2.11022	1.72085	1.93337	1.56021	1.48366	1.35973	2.69078	1.99627	3.63089	2.56472	1.38804	2.11294	2.59668	2.53692	2.70241	1.8143	2.28618	2.06124	0.351086	-0.185052	0.356705	-0.203296	0.302599	0.479253	0.243936	0.70638	0.0513937
2610100L16Rik	2610100L16RIK	1e-06	1e-06	1e-06	1e-06	1e-06	1e-06	1e-06	1e-06	1e-06	1e-06	1e-06	1e-06	1e-06	1e-06	1e-06	1e-06	1e-06	1e-06	1e-06	1e-06	1e-06	1e-06	1e-06	1e-06	1e-06	0	0	0	0	1	1	1	1
2610203C22Rik	2610203C22RIK	0.534447	0.560904	0.599401	0.0726432	0.267249	0.346561	0.508024	0.232841	0.533378	0.210176	0.238499	0.33765	0.508759	0.823023	0.0829589	0.240409	0.905023	0.677594	1.13163	0.153088	0.699925	0.615344	0.742914	0.966796	1e-06	-0.0147653	0.267379	0.24326	-0.0431312	1	1	1	1	0.0633251
2610206C17Rik	2610206C17RIK	1e-06	1e-06	1e-06	1e-06	1e-06	1e-06	0.0551422	1e-06	1e-06	0.0678428	0.0772477	1e-06	1e-06	1e-06	0.102692	1e-06	0.0523531	1e-06	0.109993	0.192407	1e-06	1e-06	0.0539614	1e-06	1e-06	inf	-0.145392	inf	0.86297	1	1	1	1
2610301B20Rik	2610301B20RIK	0.894278	1.45845	1.32259	1.62532	1.47392	1.09387	1.44908	1.67227	1.84646	2.23559	1.88413	1.23272	1.77279	1.56998	2.2783	2.90056	1.65769	1.30212	2.09092	2.38708	1.24	3.41546	2.3098	1.61207	1.49789	0.360645	-0.335631	0.159795	-0.169104	0.13981	0.114512	0.528375	0.715748	0.111127
2610305D13Rik	2610305D13RIK	1.07238	0.691139	0.679675	0.670679	0.745106	0.837889	1.10451	0.631868	0.871142	0.918352	0.574628	0.813972	0.718614	0.808408	0.834724	0.161717	1.69007	0.641941	0.837656	0.852081	0.396878	1.42884	0.995387	0.506736	0.511625	0.0941021	-0.845965	-0.454266	-0.328762	0.829016	0.000763574	0.0846988	0.504118	0.0749738
2610306M01Rik	2610306M01RIK	0.801639	0.879593	1.32688	0.966617	0.881281	1.36926	1.13686	1.09675	0.749151	1.14597	0.74172	0.956283	1.62053	1.47527	0.57254	1.13681	1.23874	0.829877	1.53549	1.24507	1.34668	0.790567	1.12417	1.58187	2.23981	-0.103251	-0.013727	-0.264027	0.103047	0.878284	0.967731	0.476585	0.891544	0.949221
2610307P16Rik	2610307P16RIK	0.0624377	0.0419946	0.0321389	0.0547201	0.050843	1e-06	0.0190682	0.124345	0.0564198	1e-06	0.0566778	0.101498	0.185455	0.327019	0.169942	0.24707	0.45339	0.169173	0.258281	0.232117	0.0512062	0.171192	0.272372	0.35675	0.264423	0.534806	1.43296	2.21669	-0.29306	1	1	1	1	0.59886
2610316D01Rik	2610316D01RIK	1e-06	1e-06	1e-06	1e-06	1e-06	1e-06	1e-06	1e-06	1e-06	1e-06	1e-06	1e-06	1e-06	1e-06	1e-06	0.136644	1e-06	1e-06	1e-06	1e-06	1e-06	1e-06	1e-06	1e-06	1e-06	0	0	inf	-inf	1	1	1	1
2610318N02Rik	2610318N02RIK	1e-06	1e-06	1e-06	1e-06	1e-06	0.0523476	1e-06	1e-06	1e-06	1e-06	1e-06	1e-06	1e-06	1e-06	0.12676	1e-06	1e-06	0.132704	0.0629996	1e-06	0.0732635	1e-06	0.0651884	1e-06	1e-06	-inf	inf	2.38829	-1.1507	1	1	1	1
2610507B11Rik	2610507B11RIK	24.7686	22.0416	23.0835	25.9703	23.8205	24.5614	27.7481	24.4063	26.762	26.1575	26.2476	26.9801	16.3217	16.5131	12.629	15.6717	19.2197	11.7323	23.0028	25.085	24.3046	21.5103	18.6728	21.5721	21.2973	0.143585	-0.915309	-1.11499	0.312746	0.17635	0.000120791	0.000120489	0.180962	3.014e-10
2610507I01Rik	2610507I01RIK	1.91854	1.35293	1.45341	2.34359	1.56147	1.67109	1.64106	1.83145	1.83196	2.06687	2.4356	1.64714	1.008	1.64934	1.18807	2.215	1.24403	1.34983	1.6522	2.0362	1.48393	1.75859	1.34181	1.4554	1.23527	0.13648	-0.933686	-0.653295	-0.180478	0.572695	0.000120791	0.00106845	0.63077	0.000844996
2610524H06Rik	2610524H06RIK	1e-06	0.100927	0.232658	0.128137	0.118658	0.118678	0.279597	0.373469	0.645696	0.675261	0.563057	0.109136	0.712745	1.29112	1.47677	0.232602	1.47589	0.602339	1.03008	0.757787	0.520334	1.12053	0.782959	0.493261	1.77972	1.72361	0.315851	2.30268	-0.296659	1	1	0.0524704	0.808595	1
2610528A11Rik	2610528A11RIK	1e-06	1e-06	1e-06	1e-06	1e-06	1e-06	1e-06	1e-06	1e-06	1e-06	1e-06	1e-06	1e-06	0.103435	0.584557	0.159582	0.116623	0.109861	1e-06	1e-06	1e-06	0.146543	1e-06	1e-06	1e-06	0	inf	inf	-3.26141	1	1	1	1
2610528J11Rik	2610528J11RIK	1e-06	1e-06	1e-06	1e-06	1e-06	1e-06	1e-06	1e-06	1e-06	1e-06	1e-06	1e-06	1e-06	1e-06	1e-06	1e-06	1e-06	1e-06	1e-06	1e-06	1e-06	1e-06	1e-06	1e-06	1e-06	0	0	0	0	1	1	1	1
2700029M09Rik	2700029M09RIK	3.24746	3.54178	3.43176	4.13746	3.41502	4.10044	4.66068	3.39125	3.88144	4.71278	4.332	3.07866	5.45552	3.29103	4.92902	3.51148	5.0626	3.51588	4.62605	4.30488	3.85811	5.64442	5.79244	2.97559	4.20702	0.147702	-0.516604	-0.23786	-0.178038	0.550936	0.00298595	0.212448	0.610097	0.411758
2700038G22Rik	2700038G22RIK	1e-06	0.0855502	0.0937061	1e-06	1e-06	1e-06	0.114192	1e-06	0.110134	0.139911	0.63714	0.0860764	0.135765	0.200944	0.313397	1e-06	0.323942	1e-06	0.334816	0.382372	1e-06	0.474064	1e-06	1e-06	1e-06	2.36995	-0.729222	1.83509	-0.183303	1	1	1	1
2700046A07Rik	2700046A07RIK	1e-06	1e-06	1e-06	0.0275313	1e-06	1e-06	1e-06	1e-06	1e-06	1e-06	1e-06	1e-06	1e-06	0.308965	0.0300364	1e-06	0.120559	0.0571483	0.127466	0.167056	0.0727373	0.140647	0.092688	0.260238	0.146015	-inf	inf	3.57795	0.521648	1	1	1	1
2700046G09Rik	2700046G09RIK	0.464026	0.448173	0.936206	0.681116	0.502086	0.69899	0.596259	0.415031	0.565342	0.465781	0.735292	0.75447	0.538459	0.418725	0.516203	0.116094	0.746273	0.209591	0.993803	0.921595	0.440555	0.571384	1.38181	0.0809336	0.395718	-0.0949029	-0.525979	-1.12418	0.480628	0.917272	0.222009	0.0482745	1	0.040154
2700049A03Rik	2700049A03RIK	0.442492	0.474968	0.382125	0.479793	0.336316	0.491263	0.428995	0.431378	0.366252	0.580298	0.394148	0.394323	0.802329	0.857328	0.974145	0.851713	0.850297	0.600534	0.964088	0.882619	0.920115	0.921596	0.782038	0.687507	0.605742	-0.0120898	0.252306	0.468538	-0.25476	1	1	0.0298006	0.445449	8.494e-06
2700054A10Rik	2700054A10RIK	0.0283869	0.0689797	0.0946645	0.0412498	0.0756852	0.0575983	0.022757	0.0212789	0.0213072	0.0843748	0.125544	0.0356778	0.104899	0.203248	0.361679	0.198259	0.261703	0.222876	0.184356	0.364083	0.234051	0.097422	0.354965	0.116834	0.28759	-0.41755	1.48396	1.29867	-0.260853	1	1	1	1
2700060E02Rik	2700060E02RIK	22.7504	17.5688	19.9032	21.015	20.9988	18.1172	19.1539	17.9902	16.8226	24.1534	22.9328	18.7011	22.5171	28.0808	28.6925	24.9755	24.7386	23.9722	27.7326	32.9558	23.4176	27.2392	28.4526	19.4154	16.628	0.012522	-0.36729	-0.0827265	-0.318763	0.962516	0.027706	0.649719	0.300561	0.0346334
2700062C07Rik	2700062C07RIK	0.48917	0.89756	1.10007	0.634718	0.904456	0.815771	1.04319	0.537712	0.672298	0.806591	1.00966	1.04919	1.12726	1.13539	1.69984	0.49308	1.63032	1.24488	2.10941	1.73572	1.55714	2.21352	1.82256	1.79272	1.86629	0.094653	0.484879	0.174084	0.352934	0.898392	0.094352	0.645906	0.516184	0.00942516
2700069I18Rik	2700069I18RIK	1e-06	1e-06	1e-06	1e-06	1e-06	1e-06	1e-06	1e-06	1e-06	1e-06	1e-06	1e-06	1e-06	1e-06	1e-06	1e-06	1e-06	1e-06	0.210901	1e-06	1e-06	1e-06	1e-06	1e-06	1e-06	0	inf	0	inf	1	1	1	1
2700070H01Rik	2700070H01RIK	0.0365374	1e-06	1e-06	0.0867064	1e-06	0.027613	0.0310142	1e-06	1e-06	0.0401873	1e-06	1e-06	1e-06	0.0306188	1e-06	0.167158	1e-06	1e-06	0.033645	0.175442	0.153845	0.143301	0.0686835	0.10787	1e-06	-1.00985	2.44867	-0.0434972	1.45094	1	1	1	1
2700081O15Rik	2700081O15RIK	1.14807	1.33026	1.25766	1.4452	1.39098	1.38359	1.30177	1.22098	1.26301	1.6276	1.30151	1.27368	2.01581	2.21919	1.99451	2.32894	2.29044	2.02806	1.69906	2.37366	2.37231	1.91305	1.68857	1.86407	1.73225	0.0990063	-0.043586	0.324214	-0.313798	0.834036	0.886692	0.26281	0.54289	7.90974e-05
2700089I24Rik	2700089I24RIK	1e-06	1e-06	1e-06	1e-06	1e-06	1e-06	1e-06	1e-06	1e-06	1e-06	1e-06	1e-06	1e-06	1e-06	1e-06	1e-06	1e-06	1e-06	1e-06	1e-06	1e-06	1e-06	1e-06	1e-06	1e-06	0	0	0	0	1	1	1	1
2700094K13Rik	2700094K13RIK	4.30374	6.03497	4.85867	6.126	6.20919	6.88352	6.47558	5.70855	6.321	6.40487	6.77758	4.81557	9.40929	3.74906	4.33524	5.79139	3.21387	4.57576	5.27468	4.98783	4.6927	9.05813	3.14258	6.83002	1.80652	0.0390767	-0.849195	-0.630186	-0.21064	0.939076	0.00194542	0.0237506	0.719679	0.0334327
2700097O09Rik	2700097O09RIK	3.31113	2.56042	1.67828	1.54447	2.86391	2.43387	2.17644	2.77634	3.34603	2.80312	1.65977	2.68686	2.62207	0.990827	1.14473	2.47613	1.90311	0.503037	2.36685	1.8775	1.37943	1.6556	1.20209	0.913361	2.32879	0.0788947	-1.36987	-1.14731	-0.150499	0.879606	0.000120791	0.00184325	0.863182	0.00141186
2700099C18Rik	2700099C18RIK	1e-06	0.0400176	1e-06	1e-06	1e-06	0.0694493	0.0534724	1e-06	0.0499407	1e-06	1e-06	0.022843	0.0263486	0.140104	1e-06	0.201506	0.0593538	0.0300299	0.150634	1e-06	0.14217	0.109705	0.0629229	0.0331838	0.0622666	0.390783	1.03575	1.45923	-0.0599295	1	1	1	1
2810001G20Rik	2810001G20RIK	0.97311	1.08654	1.26894	1.44547	1.09707	1.00034	1.70309	1.50721	1.09598	1.05313	1.75885	0.770427	1.46365	2.06125	2.48965	3.09708	1.75357	2.22005	1.65414	1.64531	0.406798	0.540922	2.45126	1.29889	0.920097	0.227745	-0.60605	0.590048	-1.01007	0.634739	0.0656959	0.07455	0.0413061	0.117625
2810002D19Rik	2810002D19RIK	1.14169	1.00527	0.952223	0.484107	1.00229	0.680045	1.17661	1.30024	1.56508	0.581737	1.283	0.66479	2.79323	2.13216	2.08606	0.696524	1.94701	2.16677	1.34522	0.611737	1.87985	1.98755	1.53089	1.10062	2.3248	0.365851	-0.227956	0.819947	-0.718379	0.378733	0.450464	0.0125054	0.0980169	0.0140919
2810004N23Rik	2810004N23RIK	11.0381	9.27357	9.6716	10.7553	10.9844	11.4409	10.2122	8.89098	10.6371	9.10811	8.06474	9.51784	6.05002	5.53054	4.63255	7.54381	7.45603	3.82159	7.31443	7.35768	7.22364	7.35039	5.82532	8.30106	5.30002	-0.160414	-1.00693	-1.42229	0.221361	0.254979	0.000120791	0.000120489	0.335861	3.85623e-07
2810006K23Rik	2810006K23RIK	2.70509	2.16977	2.14776	2.5872	2.24675	2.19222	2.27396	2.2466	1.76696	1.98116	2.13157	2.1981	2.39557	2.21347	1.48901	1.93362	2.12478	1.92601	2.1445	2.34811	3.33418	1.95676	1.23851	2.46543	2.52939	-0.126481	-0.571241	-0.633599	-0.0982213	0.653128	0.00307827	0.00249759	0.839685	0.00488461
2810013P06Rik	2810013P06RIK	1.68047	1.61923	1.78426	2.0538	1.42782	2.05318	1.49427	1.36182	1.54432	1.41059	2.37849	1.37417	1.59345	2.19134	2.29258	1.46332	2.27173	1.04201	2.45378	2.67257	2.03245	1.70461	1.62245	1.8785	1.87882	-0.131471	-0.355492	-0.450914	-0.0703035	0.734304	0.130314	0.0756594	0.909383	0.439358
2810021J22Rik	2810021J22RIK	0.11228	0.133485	0.145666	0.132677	0.0853393	0.0749721	0.17999	0.0554992	0.11219	0.110915	0.14615	0.232876	0.452432	0.499047	0.217051	0.373167	0.348473	0.221551	0.314512	0.524957	0.242591	0.214444	0.505648	0.298177	0.218282	0.342534	0.496779	1.13751	-0.331367	1	1	1	1	0.360903
2810025M15Rik	2810025M15RIK	3.92812	4.28811	4.69441	3.79473	4.71135	5.60791	3.4783	2.50259	3.85622	3.50416	3.61064	4.34396	3.60685	2.3104	3.28855	3.02058	2.82082	2.49585	2.86514	2.78085	3.7737	2.84253	2.45616	3.72168	4.05678	-0.307721	-0.869254	-1.07359	-0.139249	0.519602	0.0350104	0.0109805	0.895934	0.000815421
2810029C07Rik	2810029C07RIK	0.156008	0.0489823	1e-06	0.0293708	0.0541847	0.0552506	1e-06	0.0307619	0.0311612	0.0814843	1e-06	0.107045	0.0698508	0.181895	1e-06	0.0942422	0.159465	1e-06	1e-06	0.117098	0.077132	0.185559	0.0995391	0.0349953	0.118384	-0.555453	0.612762	-0.0161206	0.0422446	1	1	1	1
2810032G03Rik	2810032G03RIK	1e-06	1e-06	0.0345471	1e-06	1e-06	1e-06	1e-06	1e-06	1e-06	1e-06	0.059506	0.0343558	1e-06	1e-06	1e-06	0.106105	1e-06	1e-06	0.133996	0.154203	0.201132	0.34867	0.344715	0.275063	0.0945949	1.93614	3.14824	1.53195	3.53432	1	1	1	1
2810047C21Rik1	2810047C21RIK1	0.196538	0.0765556	0.166678	0.18079	0.0834839	0.339929	0.156583	0.192645	0.196606	0.25466	0.573034	0.120964	0.335672	0.329066	0.547991	0.324671	0.0500588	0.710724	0.676847	1.4457	1.19617	1.03156	0.920642	0.805692	1.18044	0.618992	1.3202	0.90341	0.99568	1	0.00487079	1	0.10329	0.430178
2810049E08Rik	2810049E08RIK	1e-06	1e-06	1e-06	1e-06	1e-06	1e-06	1e-06	1e-06	1e-06	1e-06	1e-06	1e-06	1e-06	1e-06	1e-06	1e-06	1e-06	1e-06	1e-06	1e-06	1e-06	1e-06	1e-06	1e-06	1e-06	0	0	0	0	1	1	1	1
2810403A07Rik	2810403A07RIK	1.87413	1.91466	2.37988	2.26085	1.7001	1.70535	1.88235	1.70434	2.71973	2.73013	2.09366	2.35844	3.41712	2.94506	3.67372	4.98375	3.70567	3.28983	3.86703	3.75105	3.10809	3.72488	2.52948	3.51185	3.74856	0.23087	-0.116603	0.519255	-0.443448	0.194736	0.45309	0.000970169	0.0267994	5.94358e-07
2810403D21Rik	2810403D21RIK	0.193903	0.437188	0.252704	1e-06	1e-06	0.12962	1e-06	1e-06	0.280897	0.37749	1e-06	0.114596	0.895892	0.431463	0.608043	1e-06	0.478817	0.700333	0.321969	1.13145	0.188415	1e-06	1e-06	0.688674	1e-06	-0.622832	1.02402	1.47955	-1.12324	1	1	1	1
2810404M03Rik	2810404M03RIK	1e-06	1e-06	1e-06	0.0534041	1e-06	1e-06	1e-06	1e-06	1e-06	1e-06	1e-06	1e-06	1e-06	1e-06	1e-06	1e-06	1e-06	1e-06	1e-06	1e-06	1e-06	1e-06	1e-06	1e-06	1e-06	-inf	0	-inf	0	1	1	1	1
2810405F15Rik	2810405F15RIK	1e-06	1e-06	1e-06	1e-06	1e-06	1e-06	1e-06	1e-06	1e-06	0.095863	1e-06	1e-06	1e-06	0.147939	1e-06	1e-06	1e-06	0.0723595	1e-06	1e-06	1e-06	0.0895271	1e-06	1e-06	0.100409	inf	0.43332	inf	-1.0022	1	1	1	1
2810408A11Rik	2810408A11RIK	0.0444606	1e-06	0.0302276	0.0327621	1e-06	0.0925366	0.0378682	0.0336714	0.101282	0.0446118	0.0491355	0.0601249	0.127516	0.0353554	0.0761701	0.10845	0.111123	0.149712	0.0763485	0.133162	1e-06	0.0443387	0.0761289	0.0810724	1e-06	0.90281	-0.498661	1.39178	-1.01762	1	1	1	1
2810408I11Rik	2810408I11RIK	1e-06	1e-06	1e-06	1e-06	1e-06	1e-06	1e-06	0.128284	1e-06	0.176538	1e-06	1e-06	1e-06	1e-06	0.147974	1e-06	1e-06	1e-06	1e-06	1e-06	0.174104	1e-06	1e-06	1e-06	1e-06	inf	-1.19889	inf	0.104399	1	1	1	1
2810410L24Rik	2810410L24RIK	0.130702	0.449106	0.417505	0.16905	0.25985	0.462685	0.125803	0.221021	0.279987	0.720616	0.760444	0.300047	0.328291	0.127588	0.524372	0.801225	0.569442	0.0682731	0.841038	0.328364	0.375695	0.9019	0.265643	0.713573	0.62336	0.325027	-0.0799902	-0.171498	0.38112	1	1	1	1	0.014521
2810417H13Rik	2810417H13RIK	0.163123	1e-06	0.104144	0.0772404	0.036264	0.0731603	0.200603	0.0762267	1e-06	0.106574	0.186841	0.198781	0.609498	0.565409	0.472872	0.54526	0.93406	0.281615	0.315727	0.158453	0.311462	0.392447	0.13673	0.290336	0.429475	0.963496	0.456467	2.5556	-1.16136	1	1	1	1
2810428I15Rik	2810428I15RIK	15.0034	11.7515	14.7051	13.6724	16.6183	17.2632	14.2752	13.7463	16.3577	18.2903	16.7728	14.6619	11.8301	14.9812	12.2078	14.0947	12.8952	8.11579	14.411	11.8316	11.5132	17.847	7.08725	9.82218	10.0129	0.105318	-1.12229	-0.833741	-0.227833	0.65968	0.000120791	0.000120489	0.485621	5.63755e-06
2810429I04Rik	2810429I04RIK	1e-06	1e-06	1e-06	1e-06	1e-06	1e-06	1e-06	1e-06	1e-06	1e-06	1e-06	0.111316	1e-06	1e-06	1e-06	1e-06	0.720193	1e-06	1e-06	1e-06	1e-06	1e-06	1e-06	1e-06	1e-06	inf	-inf	inf	-inf	1	1	1	1
2810433D01Rik	2810433D01RIK	1e-06	1e-06	1e-06	1e-06	1e-06	1e-06	1e-06	1e-06	1e-06	1e-06	1e-06	1e-06	1e-06	0.157948	1e-06	1e-06	0.228538	1e-06	0.0600551	1e-06	1e-06	0.130447	0.11648	0.061089	1e-06	0	inf	inf	-0.34186	1	1	1	1
2810442N19Rik	2810442N19RIK	1e-06	1e-06	1e-06	1e-06	1e-06	1e-06	1e-06	1e-06	1e-06	1e-06	1e-06	0.0558135	1e-06	1e-06	1e-06	1e-06	1e-06	1e-06	1e-06	0.251336	1e-06	1e-06	1e-06	1e-06	1e-06	inf	1.32644	0	inf	1	1	1	1
2810454H06Rik	2810454H06RIK	0.127626	0.0733506	0.193169	0.122577	0.199516	0.143777	0.495301	0.0305432	0.126002	0.126712	0.0974468	0.078331	0.158524	0.389415	0.523502	0.326327	0.212778	0.195178	0.354744	0.373293	0.290206	0.156359	0.254072	0.420541	0.586769	0.363357	0.126874	0.523493	-0.0793325	1	1	1	1
2810459M11Rik	2810459M11RIK	1e-06	0.0215189	1e-06	1e-06	1e-06	1e-06	1e-06	1e-06	1e-06	1e-06	1e-06	0.0228961	0.0334725	0.0518695	0.110858	1e-06	0.0273987	1e-06	0.087365	1e-06	0.0667549	0.0312475	1e-06	0.029937	1e-06	0.145096	2.24883	2.7193	-0.374835	1	1	1	1
2810468N07Rik	2810468N07RIK	0.425637	0.0926351	0.10237	0.108415	0.296084	0.293282	1e-06	0.23149	0.242714	0.145463	0.307804	1e-06	1e-06	0.406828	1e-06	1e-06	1.05532	0.308564	0.223611	1.49398	0.760022	0.571666	0.74374	0.335457	1.05763	-0.472519	1.65137	0.0990732	1.05206	1	1	1	1
2810471M01Rik	2810471M01RIK	1e-06	1e-06	1e-06	1e-06	1e-06	1e-06	1e-06	1e-06	1e-06	1e-06	1e-06	1e-06	1e-06	0.0956145	1e-06	1e-06	1e-06	1e-06	1e-06	0.0938034	1e-06	1e-06	1e-06	0.108558	1e-06	0	inf	inf	0.742779	1	1	1	1
2810474O19Rik	2810474O19RIK	1.70614	1.58454	3.37494	3.26991	1.42491	1.36994	1.95604	2.42892	3.19563	3.68292	3.85608	3.90202	6.12657	3.43275	4.86517	5.06656	3.46757	2.71487	4.65681	3.61466	4.32827	5.47122	3.3997	4.69634	6.91275	0.511738	-0.0315224	0.599052	-0.140415	0.000953036	0.8293	0.000120489	0.587116	0.00112356
2900005J15Rik	2900005J15RIK	0.0585742	0.0361101	0.0412652	0.0900058	1e-06	1e-06	0.0473272	1e-06	1e-06	0.0609696	0.0671588	0.0383803	0.353801	0.337414	0.198263	1.12171	0.301473	0.673821	0.35258	0.344956	1e-06	0.255669	0.376126	0.283148	0.361757	0.268863	2.00819	3.51958	-1.2725	1	1	1	1	1
2900008C10Rik	2900008C10RIK	1.26972	0.972178	1.197	1.09893	0.852804	1.30959	1.25335	1.29752	0.957601	0.775899	1.607	1.36554	0.615612	0.938606	0.68284	1.51701	1.46886	1.43551	0.667122	1.12584	1.8572	1.61702	0.294539	0.51873	0.414497									0.45094
2900009J06Rik	2900009J06RIK	0.35289	0.851161	0.176779	0.577371	0.702439	0.538274	1e-06	0.211472	0.428121	0.279031	1e-06	0.18719	1.09857	0.214809	1e-06	1e-06	1e-06	1e-06	1e-06	1e-06	1e-06	1e-06	1e-06	1e-06	1e-06	-1.89337	-inf	-1.76283	-inf	1	1	1	1
2900011O08Rik	2900011O08RIK	1e-06	1e-06	1e-06	1e-06	1e-06	0.0172895	1e-06	1e-06	1e-06	1e-06	1e-06	1e-06	0.301274	0.0810355	1e-06	1e-06	1e-06	1e-06	1e-06	0.0378485	0.0249325	1e-06	1e-06	0.0687682	1e-06	-inf	inf	3.97436	-1.80571	1	1	1	1
2900026A02Rik	2900026A02RIK	3.32441	2.8853	3.32059	3.05344	2.90505	3.09989	3.08291	2.70021	2.15389	3.81415	3.65896	2.91014	4.00796	3.40007	3.5525	4.11075	4.49065	4.31242	6.60149	6.89629	7.16698	6.82214	4.61376	5.84031	5.41556	0.0390854	0.328102	-0.0294342	0.364586	0.888848	0.0105874	0.851158	0.0568748	1.56645e-07
2900041M22Rik	2900041M22RIK	0.0956395	1e-06	0.194994	0.139631	0.190446	1e-06	0.086077	1e-06	0.376344	0.0962888	1e-06	0.133183	1e-06	0.2885	0.0760027	1e-06	1e-06	0.590117	0.235629	0.137706	0.181794	0.455887	0.229592	0.162861	0.0961509	-0.16463	0.33181	0.364276	-0.212894	1	1	1	1
2900052N01Rik	2900052N01RIK	1e-06	0.00702492	0.00764299	0.00829552	0.0155583	1e-06	0.0535841	0.07714	0.0707126	0.0723902	0.026859	0.10941	0.0363779	0.00950224	0.118465	0.031625	1e-06	1e-06	0.0429785	0.113262	0.0362178	0.0122402	0.0632879	0.14828	0.0162581	3.82488	-0.67215	2.35664	0.736259	1	1	1	1	0.0125752
2900055J20Rik	2900055J20RIK	0.456406	1e-06	1e-06	1e-06	1e-06	1e-06	1e-06	1e-06	1e-06	0.459981	1e-06	1e-06	1e-06	1e-06	1e-06	1e-06	1e-06	1e-06	1e-06	1e-06	0.402333	1e-06	1e-06	1e-06	1e-06	-0.0790088	-0.67641	-inf	inf	1	1	1	1
2900057B20Rik	2900057B20RIK	1e-06	0.107798	1e-06	0.0604772	1e-06	1e-06	1e-06	0.0674936	1e-06	1e-06	1e-06	1e-06	0.0767006	0.119569	0.321506	1e-06	0.125913	1e-06	0.140269	1e-06	0.239554	0.38929	1e-06	0.275959	0.0848057	-1.39626	3.32897	1.39792	0.553435	1	1	1	1
2900060B14Rik	2900060B14RIK	4.65038	2.93513	5.97827	3.6215	6.39723	6.36469	0.89892	6.21982	6.50198	3.394	0.850959	2.30406	18.4811	20.2669	17.1844	39.3296	12.2107	40.1448	8.30398	10.4258	11.0198	6.75323	16.4908	18.0777	26.676	-0.645773	1.2712	1.78141	-1.1718	0.912493	0.39472	0.116417	0.642093	5.39149e-05
2900076A07Rik	2900076A07RIK	2.98172	2.41006	2.93248	2.07421	3.73574	2.17759	2.82714	1.82901	1.63378	2.1487	3.74029	2.83382	2.08533	2.4075	0.957711	1.4955	2.9419	1.62631	1.79356	3.40383	2.51375	2.36246	1.31222	5.07233	3.49138	-0.220885	-0.530434	-1.0039	0.232318	0.596158	0.0635719	0.00323211	0.741318	0.00248617
2900079G21Rik	2900079G21RIK	1e-06	1e-06	1e-06	1e-06	1e-06	1e-06	1e-06	1e-06	1e-06	1e-06	1e-06	1e-06	1e-06	1e-06	1e-06	1e-06	1e-06	1e-06	1e-06	1e-06	1e-06	1e-06	1e-06	1e-06	1e-06	0	0	0	0	1	1	1	1
2900092C05Rik	2900092C05RIK	1e-06	1e-06	1e-06	1e-06	1e-06	1e-06	1e-06	1e-06	1e-06	1e-06	1e-06	1e-06	1e-06	1e-06	1e-06	1e-06	1e-06	1e-06	1e-06	1e-06	1e-06	1e-06	1e-06	1e-06	1e-06	0	0	0	0	1	1	1	1
2900092D14Rik	2900092D14RIK	1e-06	1e-06	1e-06	1e-06	1e-06	1e-06	1e-06	1e-06	1e-06	1e-06	1e-06	1e-06	1e-06	1e-06	1e-06	1e-06	1e-06	1e-06	1e-06	1e-06	1e-06	0.0537174	1e-06	1e-06	1e-06	0	inf	0	inf	1	1	1	1
2900097C17Rik	2900097C17RIK	50.0209	38.9879	41.6196	41.7341	40.0973	41.4401	43.2079	41.0416	42.1489	44.3784	39.7747	38.7755	40.6646	31.6207	28.5605	38.9308	41.6782	22.6666	48.5371	56.2599	51.0386	53.0997	38.4209	50.943	50.7661	0.0323904	-0.491003	-0.73155	0.237454	0.868642	0.000120791	0.000120489	0.334228	5.67943e-05
3000002C10Rik	3000002C10RIK	0.496656	0.19013	0.294368	0.264477	0.488208	0.470243	0.485469	0.340282	0.176361	1.01844	0.688947	0.320197	0.06866	0.219337	0.291737	0.184703	0.230615	0.234021	0.190883	0.334198	0.148293	0.149773	0.40906	0.372746	0.134333	0.381928	-1.68198	-1.31903	-0.0181088	1	1	1	1	0.156752
3010001F23Rik	3010001F23RIK	1e-06	1e-06	1e-06	0.147154	1e-06	1e-06	1e-06	1e-06	1e-06	1e-06	1e-06	0.0642047	1e-06	1e-06	1e-06	1e-06	0.529713	1e-06	0.271883	1e-06	1e-06	1e-06	0.405732	1e-06	1e-06	-1.04152	2.76771	1.61503	0.0844647	1	1	1	1
3010026O09Rik	3010026O09RIK	0.2137	0.693369	0.472343	0.275552	0.180396	0.333829	0.70033	0.408528	0.452336	0.75393	0.350513	0.331844	0.736582	1.19728	0.442776	1.22412	0.728661	0.360375	0.499711	0.31507	0.6756	0.578164	0.22455	0.52011	0.2997	0.548463	-0.866373	0.599164	-0.958021	1	1	1	1	0.55048
3100003L05Rik	3100003L05RIK	1e-06	1e-06	1e-06	1e-06	1e-06	1e-06	1e-06	1e-06	1e-06	1e-06	1e-06	1e-06	1e-06	1e-06	1e-06	1e-06	1e-06	1e-06	1e-06	1e-06	1e-06	1e-06	1e-06	1e-06	1e-06	0	0	0	0	1	1	1	1
3110001I22Rik	3110001I22RIK	0.24647	0.380281	0.35207	0.385243	0.163575	0.332716	0.232265	0.328115	0.184122	1e-06	0.342961	0.216765	0.765797	0.619627	1.22083	1.90509	0.455589	0.61344	0.719634	0.628926	0.499075	0.999149	0.270541	0.645605	0.623423	-0.128561	-0.32078	-0.596873	0.113447	0.43775	0.0115527	0.000120489	0.699584	0.0109185
3110002H16Rik	3110002H16RIK	6.69041	5.37909	5.95354	6.18956	5.90548	4.9622	4.8887	4.91919	5.26171	5.71697	5.92801	4.75058	7.51728	6.87642	5.44696	4.47675	5.97256	4.11135	7.63369	6.78682	4.65359	5.75253	4.8916	7.11593	7.09312	-0.136122	-0.529673	-0.522081	-0.178706	0.653128	0.0167141	0.0228501	0.716042	0.9524
3110009E18Rik	3110009E18RIK	0.615945	0.349888	0.171291	0.585051	1e-06	0.973167	1e-06	0.217624	0.420637	1.18257	0.67623	0.357899	0.191882	0.547558	0.215555	0.148525	0.214911	0.993624	1e-06	1e-06	0.12181	1.41255	0.211021	0.222384	0.550647	0.0754366	-0.917937	-0.124101	-0.747834	1	1	1	1
3110009F21Rik	3110009F21RIK	1e-06	1e-06	1e-06	1e-06	1e-06	1e-06	1e-06	1e-06	1e-06	1e-06	1e-06	1e-06	1e-06	1e-06	1e-06	1e-06	1e-06	1e-06	1e-06	1e-06	1e-06	1e-06	1e-06	1e-06	1e-06	0	0	0	0	1	1	1	1
3110015C05Rik	3110015C05RIK	1e-06	1e-06	1e-06	1e-06	1e-06	1e-06	1e-06	0.0852792	1e-06	1e-06	1e-06	1e-06	1e-06	1e-06	1e-06	1e-06	1e-06	1e-06	1e-06	1e-06	1e-06	1e-06	1e-06	1e-06	1e-06	inf	-inf	0	0	1	1	1	1
3110021A11Rik	3110021A11RIK	0.194227	0.115737	1e-06	0.136454	0.123901	0.247631	1e-06	0.282391	0.284485	1e-06	0.185431	0.14505	1e-06	0.147894	0.305741	1e-06	1e-06	0.166466	0.63352	1e-06	1e-06	0.194367	0.312586	0.166458	0.496691	0.347153	-0.0443153	-0.713113	0.951477	1	1	1	1
3110021N24Rik	3110021N24RIK	4.99343	2.72127	2.12364	2.4959	2.58464	1.91227	2.86712	1.60873	2.59613	2.59038	3.73688	2.59686	3.32924	2.26489	1.4761	1.26556	2.93946	3.18553	4.92887	5.36529	4.57703	3.36616	2.04334	3.59294	5.20989	-0.0388201	-0.0863408	-0.49119	0.347444	0.960663	0.788642	0.174286	0.524447
3110035E14Rik	3110035E14RIK	0.0241243	0.0300194	0.0322086	1e-06	1e-06	0.0169058	0.0195656	1e-06	0.0178929	1e-06	1e-06	0.032186	0.137922	0.0359853	1e-06	1e-06	0.0594217	0.0372211	0.0836256	0.146358	0.118655	0.323898	0.0408372	0.0431775	0.0224821	-0.159589	2.48049	1.28686	1.01188	1	1	1	1
3110039I08Rik	3110039I08RIK	0.460984	0.647028	0.398492	0.363587	0.634818	0.221396	0.117486	0.26514	0.239051	0.603025	0.382204	0.243678	3.74236	3.83928	2.82419	4.42337	5.69707	4.6513	4.14037	3.45479	3.86337	4.51266	2.61584	2.53915	5.47611	-0.746108	2.95825	2.58142	-0.405545	1	0.000120791	0.000120489	0.147961	3.07976e-13
3110039M20Rik	3110039M20RIK	1e-06	1e-06	1e-06	1e-06	1e-06	1e-06	1e-06	1e-06	1e-06	1e-06	1e-06	1e-06	0.121508	1e-06	0.107802	1e-06	1e-06	1e-06	1e-06	1e-06	1e-06	1e-06	1e-06	1e-06	1e-06	0	0	inf	-inf	1	1	1	1
3110040N11Rik	3110040N11RIK	2.78775	2.81728	2.95445	2.99231	2.89729	2.7699	3.1094	2.88196	2.45504	5.09405	2.61393	2.70867	3.64532	3.88632	4.97138	4.37013	2.63236	3.41713	3.48515	3.44843	3.33655	4.02141	2.98375	2.42407	2.6577	0.0709563	-0.599755	-0.0440125	-0.516004	0.878284	0.00953517	0.873861	0.168394	0.158328
3110043O21Rik	3110043O21RIK	4.083	2.71632	2.47814	3.6623	3.2287	3.33581	2.8024	3.42373	2.68571	2.98776	3.65198	2.9058	3.27034	4.24852	3.9084	6.66047	5.2931	2.1795	4.50672	4.22857	3.57798	3.19978	3.52389	3.53496	3.06801	-0.0500719	-0.493787	-0.100184	-0.478478	0.868642	0.00155985	0.559901	0.0316205	0.00764004
3110045C21Rik	3110045C21RIK	0.217868	0.0655779	0.0714352	0.155919	0.144684	0.145392	0.258692	1e-06	0.337779	1e-06	0.124208	0.0682675	0.202855	0.493354	0.173286	0.137223	0.26191	0.419983	0.178155	0.61824	0.51609	0.0974855	0.45268	0.475608	1e-06	0.118352	0.610821	0.738505	-0.0598829	1	1	1	1
3110052M02Rik	3110052M02RIK	0.184497	0.159108	0.188411	0.325632	0.110511	0.197633	0.171297	0.151848	0.256336	0.315871	0.195382	0.140064	0.783985	0.420964	0.417981	0.247564	0.447038	0.386669	0.532138	0.310668	0.446887	0.70735	0.229929	0.371655	0.414726	0.050424	0.354946	0.833888	-0.454079	1	1	1	1	0.000720178
3110056K07Rik	3110056K07RIK	0.216202	0.399509	0.310201	0.586646	0.54221	0.546011	0.588448	0.399259	0.196051	0.669438	0.660764	0.220012	0.894521	0.613336	1.43339	0.924444	0.808449	0.807898	0.674487	1.07977	0.455776	1.00875	0.81396	0.655845	1.35195	-0.0167496	0.241788	0.567678	-0.375876	1	1	0.616533	0.842896	0.00433176
3110057O12Rik	3110057O12RIK	7.74391	5.29815	8.10715	6.97186	8.05467	7.04859	6.80928	5.77605	8.08339	8.70247	9.32386	7.22206	2.35509	2.76444	2.29662	1.4717	3.37715	2.21712	3.90093	3.35151	2.29784	2.74018	2.94974	3.63132	2.80134	0.0595426	-2.03103	-2.04614	0.0501104	0.801667	0.000120791	0.000120489	0.916366	9.1787e-10
3110062M04Rik	3110062M04RIK	0.783443	0.892437	0.866483	0.807594	0.875545	0.91876	1.00754	0.879539	0.927585	1.17659	1.05567	1.58584	0.83384	1.38705	1.52769	0.976307	1.29539	0.584881	1.07081	1.21514	1.00415	1.59996	0.997519	1.19497	0.694682	0.441545	-0.58026	-0.0808264	-0.102572	0.0186221	0.00213635	0.734511	0.826024	0.154566
3110070M22Rik	3110070M22RIK	0.206285	0.0650693	1e-06	1e-06	1e-06	0.0706601	0.282102	0.324984	0.0844648	0.105533	0.113078	0.071562	1e-06	1e-06	0.402833	1e-06	1e-06	0.242351	0.168922	1e-06	0.390697	0.880878	0.0816183	1e-06	0.386383	2.18464	-0.188713	1.0734	0.889606	1	1	1	1
3110079O15Rik	3110079O15RIK	1e-06	1e-06	1e-06	1e-06	1e-06	1e-06	1e-06	1e-06	1e-06	1e-06	1e-06	1e-06	1e-06	1e-06	1e-06	1e-06	0.297906	1e-06	1e-06	0.510917	1e-06	1e-06	1e-06	1e-06	1e-06	0	inf	inf	0.482307	1	1	1	1
3110082I17Rik	3110082I17RIK	0.553274	0.620123	0.489587	0.382357	0.299376	0.567177	0.522878	0.462429	0.438838	0.830192	0.586647	0.424439	0.687607	0.862412	0.533136	0.522127	0.858433	1.03664	1.04471	0.944115	1.05009	1.15889	0.849526	1.53431	0.846038	0.172857	0.381106	0.111261	0.408452	1	1	1	1	0.0604565
3110082J24Rik	3110082J24RIK	1e-06	1e-06	1e-06	1e-06	1e-06	1e-06	1e-06	1e-06	1e-06	1e-06	1e-06	1e-06	1e-06	1e-06	1e-06	1e-06	1e-06	1e-06	0.125688	1e-06	1e-06	1e-06	1e-06	1e-06	1e-06	0	inf	0	inf	1	1	1	1
3110099E03Rik	3110099E03RIK	1e-06	1e-06	1e-06	1e-06	1e-06	1e-06	1e-06	1e-06	1e-06	1e-06	1e-06	1e-06	1e-06	1e-06	1e-06	1e-06	1e-06	1e-06	0.0289579	1e-06	1e-06	1e-06	1e-06	1e-06	1e-06	0	inf	0	inf	1	1	1	1
3200001D21Rik	3200001D21RIK	1e-06	1e-06	1e-06	0.0284356	1e-06	0.0268283	1e-06	1e-06	0.030083	0.0395656	1e-06	1e-06	1e-06	0.0284077	1e-06	0.661439	1e-06	0.0278052	0.0648993	0.0565635	0.073529	1e-06	1e-06	0.0654581	0.0405895	0.0648185	1.55723	3.25644	-1.66449	1	1	1	1
3300002I08Rik	3300002I08RIK	1.22053	0.947952	0.904942	1.46073	1.04866	0.88888	0.891774	0.99356	0.503521	0.874945	0.708533	1.42511	1.4038	1.50822	1.53875	1.60952	2.09134	0.656653	1.45367	0.612909	3.53738	1.34015	2.11953	1.50395	2.07045	-0.202157	0.275087	-0.0704061	0.114502	0.833189	0.554195	0.900114	0.918365	0.003447
3300002P13Rik	3300002P13RIK	1e-06	1e-06	1e-06	1e-06	1e-06	1e-06	1e-06	1e-06	1e-06	1e-06	1e-06	0.300418	0.247344	1e-06	1e-06	1e-06	1e-06	1e-06	1e-06	1e-06	1e-06	1e-06	1e-06	1e-06	1e-06	inf	-inf	inf	-inf	1	1	1	1
3300005D01Rik	3300005D01RIK	1e-06	1e-06	1e-06	1e-06	1e-06	1e-06	1e-06	1e-06	1e-06	1e-06	1e-06	1e-06	1e-06	0.175678	0.0759631	1e-06	0.185012	0.278947	1e-06	0.439161	1e-06	0.104366	1e-06	0.19578	1e-06	0	inf	inf	-0.876863	1	1	1	1
3425401B19Rik	3425401B19RIK	16.7179	13.4739	12.3258	15.3759	13.8633	14.7805	10.8157	9.50603	8.6987	9.95178	9.67362	9.66253	2.09597	1.26607	1.11622	2.10365	2.99056	0.722	4.42129	4.46433	4.11754	3.37464	2.52806	3.27354	3.464	-0.525436	-2.1051	-3.61213	0.949417	0.000953036	0.000120791	0.000120489	0.000770257	4.81393e-13
3632451O06Rik	3632451O06RIK	1.07511	1.29357	1.49598	1.66408	1.37268	1.63613	1.41181	1.37018	1.68271	1.38644	1.60009	1.10487	1.64039	1.84371	1.64236	1.61811	2.60287	1.76668	2.99266	2.99399	2.1013	2.15646	3.18908	1.76563	2.73424	0.051173	0.111603	-0.14673	0.249678	0.859269	0.448005	0.365771	0.301201	0.00369124
3632454L22Rik	3632454L22RIK	1e-06	1e-06	1e-06	1e-06	1e-06	0.0434515	1e-06	1e-06	1e-06	0.144152	1e-06	1e-06	1e-06	0.183429	0.0755221	0.272951	0.121738	1e-06	0.159756	1e-06	1e-06	0.0526012	0.264414	0.336163	0.0636056	1.53541	2.29498	3.64133	0.156789	1	1	1	1
3830403N18Rik	3830403N18RIK	0.48118	0.200493	0.276304	0.340736	0.293886	0.807495	0.595836	0.41318	0.0324925	0.0906554	0.271471	0.255021	0.325557	0.397575	0.11793	1e-06	0.0782738	0.520395	0.116532	0.423618	0.231293	0.225542	0.415236	1e-06	1e-06	-0.542506	-0.880099	-0.806412	-0.705871	1	1	1	1	0.37198
3830406C13Rik	3830406C13RIK	3.7811	2.77384	3.35629	4.01566	3.38075	3.2771	3.2399	2.82396	3.40178	3.75568	2.86736	3.22921	4.8172	6.4973	7.92932	7.54849	6.7544	5.22739	6.28286	6.90046	5.02217	7.36696	7.59132	3.47395	4.14621	-0.146807	0.196516	0.473251	-0.450537	0.533509	0.208149	0.00323211	0.0429756	0.00101408
3830408C21Rik	3830408C21RIK	0.211455	0.207895	1e-06	0.223977	0.161669	0.0459646	0.280909	0.0962746	0.0467747	1e-06	0.078549	0.261865	1e-06	0.1802	0.050869	1e-06	0.361036	1e-06	0.394984	0.0978839	0.19534	1e-06	0.0999505	0.262315	0.272064	0.0288054	-0.446983	-1.23359	0.791243	1	1	1	1
3830417A13Rik	3830417A13RIK	1e-06	1e-06	1e-06	1e-06	1e-06	1e-06	1e-06	1e-06	1e-06	1e-06	1e-06	1e-06	1e-06	1e-06	0.187879	1e-06	1e-06	1e-06	1e-06	1e-06	1e-06	1e-06	1e-06	1e-06	1e-06	0	0	inf	-inf	1	1	1	1
3830432H09Rik	3830432H09RIK	1e-06	1e-06	1e-06	1e-06	1e-06	1e-06	1e-06	0.044502	1e-06	0.0590735	1e-06	1e-06	0.275456	0.124039	1e-06	0.36728	1e-06	0.162234	1e-06	1e-06	1e-06	0.0518196	0.0446863	0.0471093	1e-06	inf	-0.373354	inf	-3.25392	1	1	1	1
3930402G23Rik	3930402G23RIK	1e-06	1e-06	1e-06	1e-06	1e-06	1e-06	1e-06	0.0257886	1e-06	1e-06	1e-06	1e-06	1e-06	0.101455	0.0814499	1e-06	0.0270336	1e-06	1e-06	1e-06	1e-06	1e-06	1e-06	1e-06	1e-06	inf	-inf	inf	-inf	1	1	1	1
4430402I18Rik	4430402I18RIK	2.24051	1.85268	1.92753	1.93383	2.27518	2.20437	2.33884	1.80616	1.95808	1.98462	1.99929	1.71601	2.14374	2.05731	1.83756	2.63056	2.56704	1.21423	1.87403	3.51549	2.2869	1.80622	1.59568	2.04412	3.07521	-0.0141025	-0.512569	-0.44157	-0.110614	0.97377	0.0311753	0.0983256	0.852211	0.245288
4631405J19Rik	4631405J19RIK	1.07044	1.06884	1.06671	1.00264	1.12457	1.28025	0.759671	0.711891	0.939744	0.539334	0.635971	0.603583	0.398149	0.577143	0.409255	1e-06	0.782271	0.241259	0.701383	0.859785	0.188845	0.27865	0.682531	0.128354	0.666661	-0.623153	-1.27466	-2.02738	0.0917889	0.072107	1	0.0049227	1	2.58383e-05
4632404H12Rik	4632404H12RIK	0.325517	0.494894	0.462114	0.473728	0.356574	0.251177	0.391217	0.371229	0.375816	0.373947	0.281601	0.434996	0.315015	0.090891	0.768592	0.736614	0.486585	0.300797	0.745675	0.528299	0.775982	0.726656	0.100199	0.280807	0.800718	-0.081181	-0.157586	-0.278374	0.0139352	1	1	1	1	0.0636672
4632415L05Rik	4632415L05RIK	0.696696	0.717735	1.01808	0.693795	0.689496	0.991207	1.0549	0.559628	0.971017	0.973505	1.189	0.831409	1.02181	1.09783	1.23668	1.25323	1.68252	0.965349	1.85772	1.4049	1.93853	1.63394	0.967762	1.812	2.13767	0.365466	0.0797173	0.173443	0.228626	0.0681389	0.674008	0.425618	0.493513	0.00535168
4632427E13Rik	4632427E13RIK	0.770516	1.24174	0.778678	0.829793	0.378349	1e-06	0.496758	0.22103	0.4472	0.553941	0.287692	0.568995	4.09367	5.01553	3.65825	1e-06	6.97935	2.11483	5.19983	1.89533	4.51247	2.98008	3.62914	3.42915	4.69981	-0.631589	2.42386	1.84112	-0.0873658	1	0.00353915	0.0114601	0.914607	0.412626
4632428C04Rik	4632428C04RIK	0.765207	0.511838	0.829271	0.633135	0.55915	0.837107	0.394603	0.532118	0.568252	0.442193	0.687191	0.746503	0.304573	0.190066	0.0286846	0.856594	0.200506	0.0825754	0.239767	0.102961	0.137308	0.263103	0.0582461	0.0310097	0.140908	-0.248614	-2.66642	-1.7709	-1.16721	1	1	0.000120489	1	0.108181
4632428N05Rik	4632428N05RIK	1.55027	2.06082	1.71828	1.571	1.75479	1.80278	2.5654	1.73442	1.9976	2.21033	2.43016	2.24741	3.20813	3.7127	2.40126	3.1213	3.83089	3.15591	3.47756	4.20762	3.85685	4.54849	4.43703	3.52028	4.50267	0.376605	0.184726	0.432905	0.0940745	0.0340665	0.252405	0.01518	0.787444	7.17282e-08
4732416N19Rik	4732416N19RIK	1e-06	0.513118	0.437122	0.15819	1e-06	1e-06	1e-06	0.159378	1e-06	1e-06	1e-06	1e-06	1e-06	0.176275	1e-06	1e-06	0.180932	1e-06	0.363086	0.311325	1e-06	0.220679	0.188394	0.198464	1e-06	-2.82451	2.1884	-2.255	1.63506	1	1	1	1
4732456N10Rik	4732456N10RIK	1e-06	1e-06	1e-06	1e-06	1e-06	1e-06	1e-06	1e-06	1e-06	1e-06	1e-06	1e-06	1e-06	1e-06	1e-06	1e-06	1e-06	1e-06	1e-06	1e-06	1e-06	1e-06	1e-06	1e-06	1e-06	0	0	0	0	1	1	1	1
4732471J01Rik	4732471J01RIK	0.336793	0.324158	0.048112	0.365589	0.2628	0.379443	0.0541158	0.0269842	0.221113	0.387826	0.110621	0.0951421	0.847251	1.32187	0.805516	0.668706	2.50635	1.31128	1.00548	1.02657	1.60842	1.14222	0.494471	0.974778	0.752966	-1.11267	2.21668	1.67912	-0.608403	1	1	0.0928283	0.722246	0.939954
4732490B19Rik	4732490B19RIK	1e-06	1e-06	1e-06	1e-06	1e-06	1e-06	1e-06	1e-06	1e-06	1e-06	1e-06	1e-06	1e-06	1e-06	1e-06	1e-06	1e-06	1e-06	1e-06	1e-06	1e-06	1e-06	1e-06	1e-06	1e-06	0	0	0	0	1	1	1	1
4732491K20Rik	4732491K20RIK	0.467556	0.578278	0.416841	0.752858	0.728875	0.489152	0.624857	0.471935	0.57446	0.441742	0.652438	0.596183	0.471213	0.493063	0.448625	0.387775	0.516791	0.377613	0.748845	0.871531	0.517371	0.648115	0.698387	0.391928	0.711126	-0.0637014	-0.591087	-0.891897	0.203855	1	1	0.00240486	1	0.00516035
4831407H17Rik	4831407H17RIK	1e-06	0.0299032	1e-06	1e-06	1e-06	1e-06	1e-06	1e-06	1e-06	1e-06	1e-06	1e-06	0.0552717	1e-06	0.150735	1e-06	1e-06	1e-06	0.327455	0.0836765	1e-06	0.0515561	1e-06	1e-06	1e-06	-inf	inf	2.00895	0.777402	1	1	1	1
4831440E17Rik	4831440E17RIK	0.114673	0.108625	0.105748	0.13291	0.0154474	0.0315837	0.0697595	0.0841528	0.0334674	1e-06	0.299136	0.125833	0.471794	0.461277	0.177072	1e-06	0.292815	0.25362	0.342723	0.267176	0.172846	0.342595	0.22399	0.27434	0.315842	0.414295	0.631973	1.45373	-0.422871	1	1	1	1	0.00212241
4833411C07Rik	4833411C07RIK	0.309256	1e-06	0.0662919	0.144435	1e-06	0.0675752	1e-06	1e-06	0.0796795	1e-06	1e-06	1e-06	0.18102	0.0712047	0.153833	0.354931	1e-06	1e-06	0.0810069	1e-06	1e-06	1e-06	1e-06	1e-06	0.0982951	-3.07789	0.453081	-0.0383305	-2.60994	1	1	1	1
4833412C05Rik	4833412C05RIK	1e-06	1e-06	1e-06	1e-06	1e-06	1e-06	1e-06	1e-06	0.129737	1e-06	1e-06	1e-06	1e-06	0.121184	0.381887	1e-06	0.262904	1e-06	0.93835	1.38143	1.38373	1.13443	0.536166	2.35818	0.184729	inf	5.4215	inf	2.89133	1	0.01378	1	0.370068	1
4833415N18Rik	4833415N18RIK	1e-06	1e-06	1e-06	1e-06	1e-06	1e-06	1e-06	1e-06	1e-06	1e-06	1e-06	1e-06	1e-06	1e-06	1e-06	1e-06	1e-06	1e-06	1e-06	1e-06	1e-06	1e-06	1e-06	1e-06	1e-06	0	0	0	0	1	1	1	1
4833417C18Rik	4833417C18RIK	0.128832	0.0784167	0.0858524	1e-06	1e-06	1e-06	1e-06	0.392135	0.098555	1e-06	0.142035	1e-06	1e-06	1e-06	0.0961966	1e-06	0.393226	0.0894222	0.30562	1e-06	0.235277	1e-06	0.498857	0.527408	0.41631	1.65413	0.23702	0.8283	1.05947	1	1	1	1
4833418N02Rik	4833418N02RIK	0.0792536	1e-06	0.162547	1e-06	0.0540328	0.0547886	0.13363	0.0601138	1e-06	0.160154	0.0882723	1e-06	0.574579	0.183981	0.130332	1e-06	0.127363	0.198662	0.196947	1e-06	0.151646	0.565792	0.0681786	0.210667	1e-06	0.472163	0.414684	1.34034	-0.469753	1	1	1	1
4833419F23Rik	4833419F23RIK	0.676874	0.0860856	0.468305	0.406865	0.652911	0.383894	0.92472	0.543175	0.330026	1.14324	1.10576	1.17395	2.39003	1.02913	1.51534	1.51851	1.30831	1.91547	1.92561	0.582369	1.4322	2.15232	0.668697	1.41738	0.580898	0.805677	-0.215375	1.32049	-0.757781	0.21224	0.626658	0.0225702	0.198333	0.0471992
4833420G17Rik	4833420G17RIK	1.61989	1.69315	1.19369	1.50373	1.53686	1.30939	1.9523	1.62283	1.46608	2.21872	1.52937	1.92887	3.59985	2.23257	3.82193	2.04541	3.22025	2.44104	3.40037	3.80074	3.16554	3.77975	2.22513	3.36461	2.90256	0.26602	0.176936	0.525397	-0.112684	0.215802	0.312481	0.00766631	0.761321	8.02117e-06
4833422C13Rik	4833422C13RIK	0.412965	0.504136	0.435189	0.328077	0.400619	0.528563	0.65229	0.516059	0.549977	0.228675	0.781088	0.511362	0.610831	0.544427	0.882433	0.299079	0.927015	0.462732	1.50612	1.25512	1.19073	1.0744	0.962559	1.13545	0.706597	0.426799	0.245391	0.0452403	0.595743	1	0.58618	1	0.508696	7.64906e-11
4833422M21Rik	4833422M21RIK	1e-06	1e-06	1e-06	1e-06	1e-06	1e-06	1e-06	1e-06	1e-06	1e-06	1e-06	1e-06	0.112726	1e-06	0.178451	1e-06	1e-06	1e-06	0.0976619	1e-06	1e-06	1e-06	1e-06	1e-06	1e-06	0	inf	inf	-2.20039	1	1	1	1
4833423E24Rik	4833423E24RIK	1e-06	1e-06	1e-06	1e-06	1e-06	1e-06	1e-06	1e-06	1e-06	1e-06	1e-06	1e-06	1e-06	1e-06	1e-06	1e-06	1e-06	1e-06	1e-06	1e-06	1e-06	1e-06	1e-06	1e-06	1e-06	0	0	0	0	1	1	1	1
4833427F10Rik	4833427F10RIK	1e-06	1e-06	0.0437055	0.0473663	0.0438394	0.0444457	1e-06	0.0497791	0.102076	0.0665816	1e-06	1e-06	1e-06	1e-06	1e-06	1e-06	0.0515806	1e-06	1e-06	1e-06	1e-06	0.0620652	1e-06	0.0543372	1e-06	-0.076872	-1.38471	-2.84694	1.36801	1	1	1	1
4833427G06Rik	4833427G06RIK	1e-06	1e-06	1e-06	1e-06	1e-06	1e-06	1e-06	1e-06	1e-06	1e-06	1e-06	1e-06	1e-06	1e-06	1e-06	1e-06	1e-06	1e-06	1e-06	1e-06	1e-06	1e-06	1e-06	1e-06	1e-06	0	0	0	0	1	1	1	1
4833428L15Rik	4833428L15RIK	1e-06	1e-06	1e-06	1e-06	1e-06	1e-06	1e-06	1e-06	1e-06	1e-06	1e-06	1e-06	1e-06	1e-06	1e-06	1e-06	1e-06	1e-06	1e-06	1e-06	1e-06	1e-06	1e-06	1e-06	1e-06	0	0	0	0	1	1	1	1
4833439L19Rik	4833439L19RIK	12.7283	12.3082	13.5713	14.8449	15.2986	13.1318	14.2219	12.3195	13.0021	14.6126	13.7458	13.1024	10.4096	10.4241	6.9382	10.8445	12.114	6.07612	13.3565	13.6698	14.6323	14.3479	8.92831	13.1413	12.6431	-0.0245943	-0.754718	-1.01368	0.198822	0.92103	0.000120791	0.000120489	0.424369	0.0012574
4921501E09Rik	4921501E09RIK	1e-06	1e-06	1e-06	1e-06	1e-06	1e-06	1e-06	1e-06	1e-06	1e-06	1e-06	1e-06	1e-06	1e-06	1e-06	1e-06	1e-06	1e-06	1e-06	1e-06	1e-06	1e-06	1e-06	1e-06	1e-06	0	0	0	0	1	1	1	1
4921504A21Rik	4921504A21RIK	1.10356	0.593341	0.825104	0.853496	0.589134	0.731824	0.491064	0.422433	0.790928	0.582006	0.223366	0.933215	0.310777	0.731982	0.441898	0.548306	0.568219	0.191742	0.740767	1.00775	0.607119	0.495206	0.374726	0.263327	0.9919	-0.468239	-0.524866	-1.18897	0.174084	0.15741	1	0.00314283	1	0.0381594
4921504E06Rik	4921504E06RIK	1e-06	1e-06	1e-06	1e-06	1e-06	1e-06	1e-06	1e-06	1e-06	1e-06	1e-06	1e-06	1e-06	1e-06	1e-06	1e-06	1e-06	1e-06	0.0193006	1e-06	1e-06	1e-06	1e-06	1e-06	1e-06	0	inf	0	inf	1	1	1	1
4921506M07Rik	4921506M07RIK	1e-06	1e-06	1e-06	1e-06	1e-06	1e-06	1e-06	1e-06	1e-06	1e-06	1e-06	1e-06	0.040499	1e-06	1e-06	1e-06	1e-06	1e-06	0.0383999	1e-06	0.0447773	0.0430941	0.0387968	1e-06	1e-06	0	inf	inf	1.74536	1	1	1	1
4921507L20Rik	4921507L20RIK	0.103159	1e-06	1e-06	1e-06	1e-06	0.034675	0.0429989	1e-06	0.0782298	0.0510715	0.113666	1e-06	0.0459226	0.148556	0.117199	1e-06	1e-06	1e-06	0.213484	1e-06	0.434858	1e-06	0.121794	0.128401	0.364385	1.37539	1.25	0.963471	1.61751	1	1	1	1
4921507P07Rik	4921507P07RIK	0.0752646	0.125894	0.0692852	0.100831	0.0707658	0.0480882	0.110722	0.026221	0.0529594	0.107532	0.163783	0.13518	0.186585	0.354923	0.554874	0.395691	0.146086	0.111819	0.0910519	0.0529229	0.0692066	0.384128	0.430043	0.159548	0.221164	0.336535	0.315314	1.3243	-0.711124	1	1	1	1	5.1944e-09
4921508D12Rik	4921508D12RIK	1e-06	1e-06	1e-06	1e-06	1e-06	1e-06	1e-06	1e-06	1e-06	1e-06	1e-06	1e-06	1e-06	1e-06	1e-06	1e-06	1e-06	1e-06	1e-06	1e-06	1e-06	1e-06	1e-06	1e-06	1e-06	0	0	0	0	1	1	1	1
4921509C19Rik	4921509C19RIK	1e-06	1e-06	1e-06	1e-06	1e-06	1e-06	1e-06	1e-06	1e-06	1e-06	1e-06	1e-06	1e-06	1e-06	1e-06	1e-06	1e-06	1e-06	1e-06	1e-06	1e-06	1e-06	1e-06	1e-06	1e-06	0	0	0	0	1	1	1	1
4921509O07Rik	4921509O07RIK	1e-06	0.00846689	1e-06	1e-06	1e-06	1e-06	1e-06	1e-06	1e-06	1e-06	1e-06	1e-06	1e-06	1e-06	1e-06	1e-06	1e-06	1e-06	1e-06	1e-06	1e-06	1e-06	1e-06	1e-06	1e-06	-inf	0	-inf	0	1	1	1	1
4921511C10Rik	4921511C10RIK	1e-06	1e-06	1e-06	1e-06	1e-06	1e-06	1e-06	1e-06	1e-06	1e-06	1e-06	0.034539	1e-06	0.157484	0.0420667	1e-06	0.124819	1e-06	0.0863157	0.0755771	0.0501236	1e-06	0.0440262	1e-06	0.0526656	inf	2.22308	inf	-0.385141	1	1	1	1
4921511C20Rik	4921511C20RIK	1e-06	1e-06	1e-06	1e-06	1e-06	1e-06	1e-06	1e-06	1e-06	1e-06	1e-06	1e-06	1e-06	1e-06	1e-06	1e-06	1e-06	1e-06	1e-06	1e-06	1e-06	1e-06	1e-06	1e-06	1e-06	0	0	0	0	1	1	1	1
4921511H03Rik	4921511H03RIK	1e-06	1e-06	1e-06	1e-06	1e-06	1e-06	1e-06	1e-06	1e-06	1e-06	1e-06	1e-06	1e-06	0.085979	1e-06	1e-06	0.0946465	1e-06	1e-06	1e-06	0.233663	0.340779	0.289824	1e-06	1e-06	0	inf	inf	2.07912	1	1	1	1
4921511I17Rik	4921511I17RIK	0.0698588	0.0429135	1e-06	1e-06	1e-06	1e-06	1e-06	1e-06	1e-06	1e-06	1e-06	1e-06	0.470124	0.428343	0.457205	0.515679	0.338302	0.109619	0.236339	0.310161	0.20358	0.129842	0.17666	0.246665	0.222687	-inf	inf	4.12637	-1.02075	1	1	1	1
4921513I03Rik	4921513I03RIK	1e-06	0.0309982	1e-06	1e-06	1e-06	0.0347298	1e-06	1e-06	0.15979	0.124173	1e-06	0.0326463	0.0870204	0.0363862	0.104875	0.0614399	1e-06	0.0371735	0.0851862	1e-06	0.145778	0.194243	0.0403882	0.0853385	0.147452	2.27103	0.420899	2.1434	0.522355	1	1	1	1
4921515E04Rik	4921515E04RIK	1e-06	1e-06	1e-06	1e-06	1e-06	1e-06	1e-06	1e-06	1e-06	1e-06	1e-06	1e-06	1e-06	1e-06	1e-06	1e-06	1e-06	1e-06	1e-06	1e-06	1e-06	1e-06	1e-06	1e-06	1e-06	0	0	0	0	1	1	1	1
4921517D22Rik	4921517D22RIK	1e-06	1e-06	1e-06	1e-06	1e-06	1e-06	1e-06	1e-06	1e-06	1e-06	1e-06	1e-06	1e-06	1e-06	1e-06	1e-06	1e-06	1e-06	1e-06	1e-06	1e-06	1e-06	1e-06	1e-06	1e-06	0	0	0	0	1	1	1	1
4921518K17Rik	4921518K17RIK	1e-06	1e-06	1e-06	1e-06	1e-06	1e-06	1e-06	1e-06	1e-06	1e-06	1e-06	1e-06	1e-06	1e-06	1e-06	1e-06	1e-06	1e-06	1e-06	1e-06	1e-06	1e-06	1e-06	1e-06	1e-06	0	0	0	0	1	1	1	1
4921524J17Rik	4921524J17RIK	2.52378	2.21561	3.09315	2.83731	3.43776	3.07869	2.84574	2.23486	2.01957	2.53439	3.02518	2.78228	3.35372	2.96785	3.78058	3.50226	3.43458	2.2649	2.57831	2.70518	2.34144	3.29127	2.74445	2.9995	2.22176	-0.128572	-0.850392	-0.413263	-0.607291	0.564584	0.000120791	0.0119409	0.00824588	0.000718351
4921524L21Rik	4921524L21RIK	1e-06	0.0197971	1e-06	1e-06	1e-06	1e-06	1e-06	1e-06	1e-06	1e-06	1e-06	0.0217731	1e-06	1e-06	1e-06	1e-06	1e-06	1e-06	1e-06	1e-06	1e-06	1e-06	1e-06	1e-06	1e-06	0.0888873	-inf	-inf	0	1	1	1	1
4921525O09Rik	4921525O09RIK	1e-06	1e-06	1e-06	1e-06	1e-06	0.0181796	1e-06	1e-06	1e-06	1e-06	1e-06	1e-06	1e-06	1e-06	1e-06	1e-06	1e-06	1e-06	1e-06	1e-06	1e-06	1e-06	1e-06	1e-06	1e-06	-inf	0	-inf	0	1	1	1	1
4921529L05Rik	4921529L05RIK	1e-06	1e-06	1e-06	1e-06	1e-06	1e-06	1e-06	0.0543312	1e-06	1e-06	1e-06	1e-06	1e-06	1e-06	1e-06	1e-06	1e-06	1e-06	1e-06	1e-06	1e-06	1e-06	1e-06	1e-06	1e-06	inf	-inf	0	0	1	1	1	1
4921530L21Rik	4921530L21RIK	1e-06	1e-06	1e-06	1e-06	1e-06	1e-06	1e-06	1e-06	1e-06	1e-06	1e-06	1e-06	1e-06	1e-06	1e-06	1e-06	1e-06	1e-06	1e-06	1e-06	1e-06	1e-06	1e-06	1e-06	1e-06	0	0	0	0	1	1	1	1
4921531C22Rik	4921531C22RIK	0.976591	0.743018	0.59533	0.545357	0.796129	0.761074	0.836819	0.959998	0.676537	0.919401	1.19014	0.853067	1.15477	0.905918	0.816453	0.780623	1.52265	0.585397	0.925959	1.47145	0.921171	0.826523	0.574445	1.17086	0.886492	0.332017	-0.54833	-0.0230252	-0.228548	0.359871	0.0457979	0.948199	0.698519	0.110813
4921531P14Rik	4921531P14RIK	1e-06	1e-06	1e-06	1e-06	1e-06	1e-06	1e-06	1e-06	1e-06	1e-06	1e-06	1e-06	1e-06	1e-06	1e-06	1e-06	1e-06	1e-06	1e-06	1e-06	1e-06	1e-06	1e-06	1e-06	1e-06	0	0	0	0	1	1	1	1
4921533I20Rik	4921533I20RIK	1e-06	1e-06	1e-06	1e-06	1e-06	1e-06	1e-06	1e-06	1e-06	1e-06	1e-06	1e-06	1e-06	1e-06	1e-06	1e-06	1e-06	1e-06	1e-06	1e-06	1e-06	1e-06	1e-06	1e-06	1e-06	0	0	0	0	1	1	1	1
4921534H16Rik	4921534H16RIK	1e-06	1e-06	1e-06	0.0215141	1e-06	1e-06	0.0234638	1e-06	1e-06	1e-06	1e-06	1e-06	1e-06	0.0218939	0.0705353	1e-06	0.0481834	0.0865222	0.0984325	0.0435494	1e-06	1e-06	1e-06	1e-06	1e-06	0.496539	1.09483	3.02208	-1.49996	1	1	1	1
4921536K21Rik	4921536K21RIK	0.0833159	0.0521663	0.11801	0.0315269	0.117249	0.058622	0.107786	0.0326744	0.0334863	0.0430183	0.0941194	0.171739	1e-06	0.101212	1e-06	1e-06	1e-06	0.0359178	0.0361605	1e-06	1e-06	1e-06	1e-06	0.0771985	1e-06	0.191898	-3.19031	-2.19649	-0.872237	1	1	1	1
4921539E11Rik	4921539E11RIK	1e-06	1e-06	1e-06	1e-06	1e-06	1e-06	1e-06	1e-06	1e-06	1e-06	1e-06	1e-06	1e-06	1e-06	1e-06	1e-06	1e-06	1e-06	1e-06	1e-06	1e-06	1e-06	1e-06	1e-06	1e-06	0	0	0	0	1	1	1	1
4922502D21Rik	4922502D21RIK	1e-06	1e-06	1e-06	1e-06	1e-06	1e-06	1e-06	1e-06	1e-06	1e-06	1e-06	1e-06	1e-06	1e-06	1e-06	1e-06	1e-06	1e-06	1e-06	1e-06	1e-06	1e-06	1e-06	1e-06	1e-06	0	0	0	0	1	1	1	1
4922502H24Rik	4922502H24RIK	1e-06	1e-06	1e-06	1e-06	1e-06	1e-06	1e-06	1e-06	1e-06	1e-06	1e-06	1e-06	1e-06	1e-06	1e-06	1e-06	1e-06	1e-06	1e-06	1e-06	1e-06	1e-06	1e-06	1e-06	1e-06	0	0	0	0	1	1	1	1
4922502N22Rik	4922502N22RIK	1e-06	1e-06	1e-06	1e-06	1e-06	1e-06	1e-06	1e-06	1e-06	1e-06	1e-06	1e-06	1e-06	1e-06	1e-06	1e-06	1e-06	1e-06	1e-06	1e-06	1e-06	1e-06	1e-06	1e-06	1e-06	0	0	0	0	1	1	1	1
4930401C15Rik	4930401C15RIK	1e-06	1e-06	1e-06	1e-06	1e-06	1e-06	1e-06	1e-06	1e-06	1e-06	1e-06	1e-06	1e-06	1e-06	1e-06	1e-06	1e-06	1e-06	1e-06	1e-06	1e-06	1e-06	1e-06	1e-06	1e-06	0	0	0	0	1	1	1	1
4930401O10Rik	4930401O10RIK	1e-06	1e-06	1e-06	1e-06	1e-06	1e-06	1e-06	1e-06	1e-06	1e-06	1e-06	1e-06	1e-06	1e-06	1e-06	1e-06	1e-06	1e-06	1e-06	1e-06	1e-06	1e-06	1e-06	1e-06	1e-06	0	0	0	0	1	1	1	1
4930401O12Rik	4930401O12RIK	1e-06	1e-06	1e-06	1e-06	1e-06	1e-06	1e-06	1e-06	1e-06	1e-06	1e-06	1e-06	1e-06	1e-06	1e-06	1e-06	1e-06	1e-06	1e-06	1e-06	1e-06	1e-06	1e-06	1e-06	1e-06	0	0	0	0	1	1	1	1
4930402F06Rik	4930402F06RIK	1e-06	1e-06	1e-06	1e-06	1e-06	1e-06	1e-06	1e-06	1e-06	1e-06	1e-06	1e-06	1e-06	1e-06	1e-06	1e-06	1e-06	1e-06	1e-06	1e-06	1e-06	1e-06	1e-06	1e-06	1e-06	0	0	0	0	1	1	1	1
4930402F11Rik	4930402F11RIK	1e-06	1e-06	1e-06	1e-06	1e-06	1e-06	1e-06	1e-06	1e-06	1e-06	1e-06	1e-06	1e-06	1e-06	1e-06	1e-06	1e-06	1e-06	1e-06	1e-06	1e-06	1e-06	1e-06	1e-06	1e-06	0	0	0	0	1	1	1	1
4930402H24Rik	4930402H24RIK	5.29764	4.50815	5.49292	4.8984	4.66853	5.50077	5.66426	4.39076	4.98415	5.60599	6.36996	4.70732	6.53702	7.92719	4.76341	6.32195	6.74721	4.50088	7.32112	6.26015	5.85918	7.76716	4.74047	6.08422	7.47645	0.109067	-0.420731	-0.142199	-0.205894	0.551131	0.000558081	0.329692	0.375739	0.0203822
4930402K13Rik	4930402K13RIK	1e-06	1e-06	1e-06	1e-06	1e-06	1e-06	1e-06	1e-06	1e-06	1e-06	1e-06	1e-06	1e-06	1e-06	1e-06	1e-06	1e-06	1e-06	1e-06	1e-06	1e-06	1e-06	1e-06	1e-06	1e-06	0	0	0	0	1	1	1	1
4930404A05Rik	4930404A05RIK	1e-06	1e-06	1e-06	1e-06	1e-06	1e-06	1e-06	1e-06	1e-06	1e-06	1e-06	1e-06	1e-06	1e-06	1e-06	1e-06	1e-06	1e-06	1e-06	1e-06	1e-06	1e-06	1e-06	1e-06	1e-06	0	0	0	0	1	1	1	1
4930404H11Rik	4930404H11RIK	1e-06	0.105515	1e-06	1e-06	1e-06	1e-06	1e-06	1e-06	1e-06	1e-06	1e-06	0.0563943	0.748383	0.0668138	1e-06	1e-06	1e-06	0.496196	1e-06	0.380822	1e-06	0.274777	0.364562	0.0767533	1e-06	-0.910731	3.55163	3.52109	-0.919948	1	1	1	1	1
4930404I05Rik	4930404I05RIK	1e-06	1e-06	1e-06	1e-06	1e-06	1e-06	1e-06	1e-06	1e-06	1e-06	1e-06	1e-06	1e-06	1e-06	1e-06	1e-06	1e-06	1e-06	0.097456	1e-06	1e-06	0.226248	1e-06	0.407318	1e-06	0	inf	0	inf	1	1	1	1
4930404N11Rik	4930404N11RIK	1e-06	0.151707	0.353271	1e-06	0.171837	0.676958	0.224456	0.192034	0.607356	0.735467	1.00698	0.340027	0.594494	0.828411	0.208395	0.611821	0.399298	1.3063	0.404798	0.684772	0.712546	2.09639	0.833428	0.663185	2.30576	1.16302	0.54863	1.07959	0.620791	1	1	1	1
4930405A10Rik	4930405A10RIK	1e-06	1e-06	0.0274881	1e-06	1e-06	1e-06	1e-06	1e-06	1e-06	1e-06	1e-06	0.0269691	1e-06	1e-06	1e-06	1e-06	1e-06	1e-06	0.0382595	1e-06	1e-06	1e-06	1e-06	1e-06	1e-06	0.490646	-0.309723	-inf	inf	1	1	1	1
4930405A21Rik	4930405A21RIK	0.0751133	0.0495453	1e-06	1e-06	1e-06	0.111827	0.137982	0.0624389	1e-06	1e-06	0.0885182	1e-06	0.384755	0.241377	1e-06	1e-06	0.189646	0.299641	0.471016	1e-06	1e-06	0.291371	0.190922	0.203802	1e-06	0.824265	0.91263	2.26511	-0.547991	1	1	1	1
4930405D11Rik	4930405D11RIK	1e-06	1e-06	1e-06	1e-06	1e-06	1e-06	1e-06	1e-06	1e-06	1e-06	1e-06	1e-06	1e-06	1e-06	1e-06	1e-06	1e-06	1e-06	1e-06	1e-06	1e-06	1e-06	1e-06	1e-06	1e-06	0	0	0	0	1	1	1	1
4930405J17Rik	4930405J17RIK	0.311944	1e-06	1e-06	1e-06	0.192295	1e-06	1e-06	1e-06	1e-06	1e-06	0.339839	1e-06	1e-06	1e-06	0.443557	0.984248	1e-06	1e-06	0.248203	1e-06	1e-06	1e-06	1e-06	1e-06	0.627252	-0.829914	0.622774	0.781635	-1.02536	1	1	1	1
4930405L22Rik	4930405L22RIK	1e-06	1e-06	1e-06	1e-06	1e-06	1e-06	1e-06	1e-06	1e-06	1e-06	1e-06	1e-06	1e-06	1e-06	1e-06	1e-06	1e-06	1e-06	1e-06	1e-06	1e-06	1e-06	1e-06	1e-06	1e-06	0	0	0	0	1	1	1	1
4930405O22Rik	4930405O22RIK	1e-06	0.0640301	1e-06	0.0787871	0.0731218	1e-06	1e-06	1e-06	1e-06	1e-06	1e-06	1e-06	1e-06	0.085084	1e-06	0.993697	0.356125	0.342201	0.0922052	1e-06	0.316109	1e-06	1e-06	0.578122	0.111004	-inf	inf	2.33902	-1.13457	1	1	1	1
4930406D18Rik	4930406D18RIK	1e-06	1e-06	1e-06	1e-06	1e-06	1e-06	1e-06	1e-06	1e-06	1e-06	1e-06	1e-06	1e-06	1e-06	1e-06	1e-06	1e-06	1e-06	0.162892	1e-06	1e-06	1e-06	1e-06	1e-06	1e-06	0	inf	0	inf	1	1	1	1
4930407G08Rik	4930407G08RIK	1e-06	1e-06	1e-06	1e-06	1e-06	1e-06	1e-06	1e-06	1e-06	1e-06	1e-06	1e-06	1e-06	1e-06	0.123311	1e-06	1e-06	0.114336	1e-06	1e-06	1e-06	1e-06	1e-06	1e-06	1e-06	0	0	inf	-inf	1	1	1	1
4930407I10Rik	4930407I10RIK	1e-06	1e-06	1e-06	1e-06	1e-06	1e-06	1e-06	1e-06	1e-06	1e-06	1e-06	1e-06	1e-06	1e-06	1e-06	1e-06	1e-06	1e-06	1e-06	1e-06	1e-06	1e-06	1e-06	0.00512927	1e-06	0	inf	0	inf	1	1	1	1
4930407I19Rik	4930407I19RIK	1e-06	1e-06	1e-06	1e-06	1e-06	1e-06	1e-06	1e-06	1e-06	1e-06	1e-06	1e-06	1e-06	1e-06	1e-06	1e-06	1e-06	1e-06	1e-06	1e-06	1e-06	1e-06	1e-06	1e-06	1e-06	0	0	0	0	1	1	1	1
4930412B13Rik	4930412B13RIK	1e-06	1e-06	1e-06	1e-06	1e-06	1e-06	1e-06	1e-06	1e-06	1e-06	1e-06	1e-06	0.186904	1e-06	1e-06	1e-06	1e-06	1e-06	1e-06	1e-06	1e-06	1e-06	1e-06	1e-06	1e-06	0	0	inf	-inf	1	1	1	1
4930412C18Rik	4930412C18RIK	0.0756034	0.174545	0.0866498	0.0814295	0.137984	0.0513516	0.150175	0.0430462	0.0562692	0.137422	0.133253	0.111147	0.255922	0.682973	0.361571	0.413632	0.243532	0.277888	0.21023	0.224303	0.0732757	0.360752	0.185251	0.213653	0.208805	0.0584035	0.251151	1.41389	-1.15085	1	1	1	1	0.0258448
4930412O13Rik	4930412O13RIK	1e-06	1e-06	1e-06	1e-06	1e-06	1e-06	1e-06	1e-06	1e-06	1e-06	1e-06	1e-06	0.0201711	1e-06	1e-06	1e-06	1e-06	0.125128	0.0173222	1e-06	1e-06	1e-06	1e-06	1e-06	1e-06	0	inf	inf	-3.9853	1	1	1	1
4930413E15Rik	4930413E15RIK	1e-06	1e-06	1e-06	1e-06	1e-06	1e-06	1e-06	1e-06	1e-06	1e-06	1e-06	1e-06	1e-06	1e-06	1e-06	1e-06	1e-06	1e-06	1e-06	1e-06	1e-06	1e-06	1e-06	1e-06	1e-06	0	0	0	0	1	1	1	1
4930413F20Rik	4930413F20RIK	1e-06	1e-06	1e-06	1e-06	1e-06	0.102524	1e-06	1e-06	1e-06	1e-06	1e-06	1e-06	0.153376	1e-06	1e-06	1e-06	1e-06	1e-06	1e-06	1e-06	0.143113	1e-06	1e-06	1e-06	1e-06	-inf	inf	0.535766	-0.820293	1	1	1	1
4930413G21Rik	4930413G21RIK	5.98357	2.99279	2.75433	2.95713	2.92432	3.29421	2.95824	3.19293	2.90215	4.0954	3.11675	2.41624	1.49741	3.20447	3.55927	2.26101	3.95965	1.5497	3.98321	3.31095	3.72877	5.09414	5.6515	3.60837	6.21897	-0.0262156	-0.220931	-0.884553	0.58036	0.961081	0.365901	0.00483446	0.173797
4930413M19Rik	4930413M19RIK	1e-06	1e-06	1e-06	1e-06	1e-06	1e-06	1e-06	1e-06	1e-06	1e-06	1e-06	1e-06	1e-06	1e-06	1e-06	1e-06	1e-06	1e-06	1e-06	1e-06	1e-06	1e-06	1e-06	1e-06	1e-06	0	0	0	0	1	1	1	1
4930414N06Rik	4930414N06RIK	1e-06	0.175399	0.190067	0.206107	0.38255	0.188843	1e-06	0.22398	1e-06	1.17855	0.654736	1e-06	0.264853	1e-06	0.433119	1e-06	0.888997	0.872106	0.224966	0.384215	0.792119	0.753232	1e-06	1e-06	1.24881	0.173281	0.0816389	0.572733	-0.357383	1	1	1	1
4930415F15Rik	4930415F15RIK	1e-06	0.225757	0.242243	1e-06	1e-06	0.121767	1e-06	1e-06	0.574946	0.185609	0.207704	1e-06	0.167849	1e-06	0.409128	1e-06	0.140814	1e-06	0.435654	0.251063	1e-06	0.169323	0.141682	1e-06	1e-06	0.303063	-0.589869	-0.319283	0.0329372	1	1	1	1
4930415L06Rik	4930415L06RIK	1e-06	1e-06	1e-06	1e-06	1e-06	1e-06	1e-06	1e-06	1e-06	1e-06	1e-06	1e-06	1e-06	1e-06	1e-06	1e-06	1e-06	1e-06	1e-06	1e-06	0.0511722	1e-06	1e-06	1e-06	1e-06	0	inf	0	inf	1	1	1	1
4930415O20Rik	4930415O20RIK	0.231624	1e-06	1e-06	1e-06	1e-06	1e-06	1e-06	1e-06	1e-06	0.214419	1e-06	0.14781	1e-06	1e-06	1e-06	1e-06	1e-06	1e-06	0.182798	1e-06	1e-06	1e-06	1e-06	1e-06	0.198481	0.80604	-0.892126	-inf	inf	1	1	1	1
4930417O13Rik	4930417O13RIK	1e-06	1e-06	1e-06	1e-06	1e-06	1e-06	1e-06	1e-06	1e-06	1e-06	1e-06	1e-06	1e-06	1e-06	1e-06	1e-06	1e-06	1e-06	1e-06	1e-06	1e-06	1e-06	1e-06	1e-06	1e-06	0	0	0	0	1	1	1	1
4930417O22Rik	4930417O22RIK	1e-06	1e-06	1e-06	1e-06	1e-06	1e-06	1e-06	1e-06	1e-06	1e-06	1e-06	1e-06	1e-06	1e-06	1e-06	1e-06	1e-06	1e-06	1e-06	1e-06	1e-06	1e-06	1e-06	1e-06	1e-06	0	0	0	0	1	1	1	1
4930419G24Rik	4930419G24RIK	1e-06	1e-06	1e-06	1e-06	1e-06	1e-06	1e-06	1e-06	1e-06	1e-06	1e-06	1e-06	0.0679937	1e-06	1e-06	1e-06	1e-06	1e-06	1e-06	1e-06	1e-06	0.0415445	1e-06	1e-06	0.124098	0	inf	inf	0.358016	1	1	1	1
4930423M02Rik	4930423M02RIK	1e-06	1e-06	1e-06	1e-06	1e-06	1e-06	1e-06	1e-06	1e-06	1e-06	1e-06	1e-06	1e-06	1e-06	1e-06	1e-06	1e-06	1e-06	1e-06	1e-06	1e-06	1e-06	1e-06	1e-06	1e-06	0	0	0	0	1	1	1	1
4930425K10Rik	4930425K10RIK	1e-06	1e-06	1e-06	1e-06	1e-06	1e-06	1e-06	1e-06	1e-06	1e-06	1e-06	1e-06	1e-06	1e-06	1e-06	1e-06	1e-06	1e-06	1e-06	1e-06	1e-06	1e-06	1e-06	1e-06	1e-06	0	0	0	0	1	1	1	1
4930425L21Rik	4930425L21RIK	1e-06	1e-06	1e-06	1e-06	1e-06	1e-06	1e-06	1e-06	1e-06	1e-06	1e-06	1e-06	1e-06	0.0993433	1e-06	1e-06	1e-06	1e-06	1e-06	1e-06	1e-06	1e-06	1e-06	1e-06	1e-06	0	0	inf	-inf	1	1	1	1
4930425O10Rik	4930425O10RIK	1e-06	1e-06	1e-06	1e-06	1e-06	1e-06	1e-06	1e-06	1e-06	1e-06	1e-06	1e-06	1e-06	1e-06	1e-06	1e-06	1e-06	1e-06	1e-06	1e-06	1e-06	1e-06	1e-06	1e-06	1e-06	0	0	0	0	1	1	1	1
4930426D05Rik	4930426D05RIK	1e-06	1e-06	1e-06	1e-06	1e-06	1e-06	1e-06	1e-06	1e-06	1e-06	1e-06	1e-06	0.381553	1e-06	1e-06	1e-06	1e-06	0.0971583	0.105493	1e-06	1e-06	0.232426	0.205717	1e-06	1e-06	0	inf	inf	-0.363871	1	1	1	1
4930426L09Rik	4930426L09RIK	1e-06	0.0609471	1e-06	1e-06	1e-06	1e-06	0.163391	0.0753564	1e-06	1e-06	1e-06	0.0628762	0.182605	0.143739	1e-06	0.228156	0.152313	0.149614	0.0797247	0.13739	0.272641	0.0832742	0.319527	0.415859	0.401327	2.99567	1.11697	3.60013	0.474689	1	1	1	1
4930427A07Rik	4930427A07RIK	0.0381715	0.0245599	1e-06	1e-06	0.0537925	0.0271018	1e-06	1e-06	0.064018	0.19778	0.0836517	0.0268408	0.286299	0.0886543	0.212863	1e-06	0.0902092	1e-06	0.0954142	0.0544141	0.25502	0.0692727	0.185297	0.0978434	0.0766775	1.01115	0.530158	1.59983	-0.103268	1	1	1	1
4930428D20Rik	4930428D20RIK	1e-06	1e-06	1e-06	1e-06	1e-06	1e-06	1e-06	1e-06	1e-06	1e-06	1e-06	1e-06	1e-06	1e-06	1e-06	1e-06	1e-06	1e-06	0.408428	1e-06	1e-06	1e-06	1e-06	1e-06	1e-06	0	inf	0	inf	1	1	1	1
4930428E07Rik	4930428E07RIK	1e-06	1e-06	1e-06	1e-06	1e-06	1e-06	1e-06	1e-06	1e-06	1e-06	1e-06	1e-06	1e-06	1e-06	1e-06	1e-06	1e-06	1e-06	1e-06	1e-06	1e-06	1e-06	1e-06	1e-06	1e-06	0	0	0	0	1	1	1	1
4930428G15Rik	4930428G15RIK	1e-06	1e-06	1e-06	1e-06	1e-06	1e-06	1e-06	1e-06	1e-06	1e-06	1e-06	1e-06	1e-06	1e-06	0.10675	1e-06	1e-06	1e-06	1e-06	1e-06	1e-06	1e-06	1e-06	0.117606	1e-06	0	inf	inf	-0.270167	1	1	1	1
4930428O21Rik	4930428O21RIK	1e-06	1e-06	1e-06	1e-06	1e-06	1e-06	1e-06	1e-06	1e-06	1e-06	1e-06	1e-06	1e-06	1e-06	1e-06	1e-06	1e-06	1e-06	1e-06	1e-06	1e-06	1e-06	1e-06	1e-06	1e-06	0	0	0	0	1	1	1	1
4930429B21Rik	4930429B21RIK	1e-06	0.0712696	0.0404593	0.042628	0.0392573	0.0399262	0.103156	0.0448045	1e-06	1e-06	1e-06	0.08091	0.166946	0.415838	1e-06	1e-06	0.0936177	0.102512	0.0493299	0.0852325	0.395275	0.110268	0.199598	0.104458	0.0954548	0.00302637	1.26826	1.21582	5.57365e-05	1	1	1	1
4930429D17Rik	4930429D17RIK	1e-06	1e-06	1e-06	1e-06	1e-06	1e-06	1e-06	1e-06	1e-06	1e-06	1e-06	1e-06	1e-06	1e-06	1e-06	1e-06	1e-06	1e-06	1e-06	1e-06	1e-06	1e-06	1e-06	1e-06	1e-06	0	0	0	0	1	1	1	1
4930429F11Rik	4930429F11RIK	1e-06	1e-06	1e-06	1e-06	1e-06	1e-06	1e-06	1e-06	1e-06	1e-06	1e-06	1e-06	1e-06	1e-06	1e-06	1e-06	1e-06	1e-06	1e-06	1e-06	1e-06	1e-06	1e-06	1e-06	1e-06	0	0	0	0	1	1	1	1
4930429F24Rik	4930429F24RIK	1.55706	1.51944	0.943553	1.26464	1.45878	1.25579	1.00883	1.66623	0.885274	0.895853	1.18194	0.962428	0.991688	0.739118	0.156824	0.205883	1.50582	0.783151	1.91608	2.1346	1.25872	0.985794	0.729412	1.25293	0.735455	-0.39293	-0.290264	-1.48951	0.751684	0.0793923	0.190237	0.000120489	0.066413
4930430A15Rik	4930430A15RIK	1e-06	1e-06	1e-06	1e-06	1e-06	1e-06	1e-06	1e-06	1e-06	1e-06	1e-06	1e-06	1e-06	1e-06	1e-06	1e-06	1e-06	1e-06	1e-06	1e-06	1e-06	1e-06	1e-06	1e-06	1e-06	0	0	0	0	1	1	1	1
4930430F08Rik	4930430F08RIK	0.782572	0.943268	0.346758	0.881078	0.636389	0.65513	0.807859	0.711039	0.928488	1.08664	1.07843	0.565856	1.62443	1.54585	1.56602	1.56163	1.76467	1.16008	1.01332	0.702438	1.07214	1.20873	1.31467	0.87203	1.6379	0.22687	-0.304195	0.660548	-0.763084	0.786281	0.51548	0.169149	0.280093	0.000452525
4930430F21Rik	4930430F21RIK	1e-06	1e-06	1e-06	1e-06	1e-06	1e-06	1e-06	1e-06	1e-06	1e-06	1e-06	1e-06	1e-06	1e-06	1e-06	1e-06	1e-06	1e-06	1e-06	1e-06	1e-06	1e-06	1e-06	1e-06	1e-06	0	0	0	0	1	1	1	1
4930430J02Rik	4930430J02RIK	1e-06	1e-06	1e-06	1e-06	1e-06	1e-06	1e-06	1e-06	1e-06	1e-06	1e-06	1e-06	1e-06	1e-06	1e-06	1e-06	1e-06	1e-06	1e-06	1e-06	1e-06	1e-06	1e-06	1e-06	1e-06	0	0	0	0	1	1	1	1
4930431F12Rik	4930431F12RIK	0.156124	0.0223198	1e-06	1e-06	1e-06	0.0511721	0.0586595	0.0276424	0.0552226	0.075072	0.0432472	0.0697191	0.0323335	0.0807257	0.0867107	0.280658	0.0297217	0.107136	0.15491	0.0545945	0.0710155	0.0335945	0.0303705	0.222957	0.116297	0.948581	0.0911113	1.48544	-0.492134	1	1	1	1
4930431P03Rik	4930431P03RIK	1e-06	1e-06	1e-06	1e-06	1e-06	1e-06	1e-06	1e-06	1e-06	1e-06	1e-06	1e-06	1e-06	1e-06	0.0772821	1e-06	0.0397159	0.103185	0.0418194	1e-06	1e-06	0.0941523	1e-06	1e-06	1e-06	0	inf	inf	-1.71177	1	1	1	1
4930432J09Rik	4930432J09RIK	1e-06	1e-06	1e-06	0.0187106	1e-06	1e-06	1e-06	1e-06	1e-06	1e-06	1e-06	1e-06	1e-06	0.037407	1e-06	1e-06	0.0205792	1e-06	0.0435365	1e-06	1e-06	0.0237681	1e-06	1e-06	1e-06	-inf	inf	0.844812	-0.0957484	1	1	1	1
4930432K21Rik	4930432K21RIK	0.0209291	0.0548481	0.0149408	0.0320272	0.0538354	0.0151328	0.037633	0.0333691	0.0499493	0.0871002	0.0704971	0.0147455	0.0390704	0.133031	0.0512723	1e-06	0.133154	0.0345	0.0338025	0.0634571	0.0410032	0.116739	1e-06	0.101798	0.118221	0.418399	-0.149681	0.36302	-0.134592	1	1	1	1
4930432M17Rik	4930432M17RIK	1e-06	1e-06	1e-06	1e-06	1e-06	1e-06	1e-06	1e-06	1e-06	1e-06	1e-06	1e-06	1e-06	1e-06	1e-06	1e-06	1e-06	1e-06	1e-06	1e-06	1e-06	1e-06	1e-06	1e-06	1e-06	0	0	0	0	1	1	1	1
4930433B08Rik	4930433B08RIK	1e-06	1e-06	1e-06	1e-06	1e-06	1e-06	1e-06	1e-06	1e-06	1e-06	1e-06	1e-06	1e-06	1e-06	1e-06	1e-06	1e-06	1e-06	1e-06	1e-06	1e-06	1e-06	1e-06	1e-06	1e-06	0	0	0	0	1	1	1	1
4930433I11Rik	4930433I11RIK	1e-06	1e-06	1e-06	1e-06	1e-06	1e-06	1e-06	1e-06	1e-06	1e-06	1e-06	1e-06	1e-06	1e-06	1e-06	1e-06	1e-06	1e-06	1e-06	1e-06	1e-06	1e-06	1e-06	1e-06	1e-06	0	0	0	0	1	1	1	1
4930433N12Rik	4930433N12RIK	1e-06	1e-06	1e-06	1e-06	1e-06	1e-06	1e-06	1e-06	1e-06	1e-06	1e-06	1e-06	1e-06	0.175517	1e-06	0.993656	0.0625033	0.0603163	0.130771	1e-06	1e-06	1e-06	1e-06	1e-06	0.232313	0	inf	inf	-2.57919	1	1	1	1
4930434J06Rik	4930434J06RIK	1e-06	1e-06	1e-06	1e-06	1e-06	1e-06	1e-06	1e-06	1e-06	1e-06	1e-06	1e-06	1e-06	1e-06	1e-06	1e-06	1e-06	1e-06	1e-06	1e-06	1e-06	1e-06	1e-06	1e-06	1e-06	0	0	0	0	1	1	1	1
4930435E12Rik	4930435E12RIK	1e-06	1e-06	1e-06	1e-06	1e-06	1e-06	1e-06	1e-06	1e-06	1e-06	1e-06	1e-06	1e-06	1e-06	1e-06	1e-06	1e-06	1e-06	1e-06	1e-06	1e-06	1e-06	1e-06	1e-06	1e-06	0	0	0	0	1	1	1	1
4930438E09Rik	4930438E09RIK	1e-06	1e-06	1e-06	1e-06	1e-06	1e-06	1e-06	1e-06	1e-06	1e-06	1e-06	1e-06	1e-06	0.0874554	1e-06	1e-06	0.187013	0.271748	0.284274	1e-06	0.110287	1e-06	1e-06	1e-06	0.120152	0	inf	inf	-1.01274	1	1	1	1
4930440C22Rik	4930440C22RIK	1e-06	1e-06	1e-06	1e-06	1e-06	1e-06	1e-06	1e-06	1e-06	1e-06	1e-06	1e-06	1e-06	1e-06	1e-06	1e-06	1e-06	1e-06	1e-06	1e-06	1e-06	1e-06	1e-06	1e-06	1e-06	0	0	0	0	1	1	1	1
4930440I19Rik	4930440I19RIK	1e-06	1e-06	1e-06	1e-06	1e-06	1e-06	1e-06	1e-06	1e-06	1e-06	1e-06	1e-06	1e-06	1e-06	1e-06	1e-06	1e-06	1e-06	1e-06	1e-06	1e-06	1e-06	1e-06	1e-06	1e-06	0	0	0	0	1	1	1	1
4930441H08Rik	4930441H08RIK	1e-06	1e-06	1e-06	1e-06	1e-06	1e-06	1e-06	1e-06	1e-06	1e-06	1e-06	1e-06	1e-06	1e-06	1e-06	1e-06	1e-06	1e-06	1e-06	1e-06	1e-06	1e-06	1e-06	1e-06	1e-06	0	0	0	0	1	1	1	1
4930441J16Rik	4930441J16RIK	1e-06	1e-06	1e-06	1e-06	1e-06	1e-06	1e-06	1e-06	1e-06	1e-06	1e-06	1e-06	1e-06	1e-06	1e-06	1e-06	1e-06	1e-06	1e-06	1e-06	1e-06	1e-06	1e-06	1e-06	1e-06	0	0	0	0	1	1	1	1
4930442J19Rik	4930442J19RIK	1e-06	1e-06	1e-06	1e-06	1e-06	1e-06	1e-06	1e-06	1e-06	1e-06	1e-06	1e-06	1e-06	1e-06	1e-06	1e-06	1e-06	1e-06	1e-06	1e-06	1e-06	1e-06	1e-06	1e-06	1e-06	0	0	0	0	1	1	1	1
4930442L01Rik	4930442L01RIK	1e-06	1e-06	1e-06	1e-06	1e-06	1e-06	1e-06	1e-06	1e-06	1e-06	1e-06	1e-06	0.0356793	1e-06	1e-06	1e-06	0.034294	1e-06	1e-06	1e-06	1e-06	1e-06	1e-06	1e-06	1e-06	0	0	inf	-inf	1	1	1	1
4930443O20Rik	4930443O20RIK	1e-06	0.0725201	0.0384807	1e-06	1e-06	0.0400546	1e-06	1e-06	0.045528	1e-06	0.068172	0.0383274	1e-06	1e-06	1e-06	1e-06	0.185785	0.0879188	0.144949	0.0842099	1e-06	0.108639	0.139842	0.0494166	0.0580944	-0.0524353	1.16206	0.706046	0.386889	1	1	1	1
4930444F02Rik	4930444F02RIK	1e-06	1e-06	1e-06	1e-06	1e-06	1e-06	1e-06	1e-06	1e-06	1e-06	1e-06	1e-06	1e-06	1e-06	1e-06	1e-06	1e-06	1e-06	1e-06	0.075128	1e-06	1e-06	1e-06	1e-06	1e-06	0	inf	0	inf	1	1	1	1
4930444G20Rik	4930444G20RIK	1e-06	1e-06	1e-06	1e-06	1e-06	1e-06	1e-06	1e-06	1e-06	1e-06	1e-06	1e-06	0.0201719	0.0181518	1e-06	1e-06	1e-06	1e-06	1e-06	1e-06	0.0691427	1e-06	0.0402427	1e-06	1e-06	0	inf	inf	1.33584	1	1	1	1
4930444M15Rik	4930444M15RIK	1e-06	1e-06	1e-06	1e-06	1e-06	1e-06	1e-06	1e-06	1e-06	1e-06	1e-06	1e-06	1e-06	1e-06	1e-06	1e-06	1e-06	1e-06	1e-06	1e-06	1e-06	1e-06	1e-06	1e-06	1e-06	0	0	0	0	1	1	1	1
4930444P10Rik	4930444P10RIK	0.008287	1e-06	1e-06	1e-06	1e-06	1e-06	1e-06	1e-06	1e-06	1e-06	1e-06	0.00820106	1e-06	1e-06	0.0284502	0.0232708	0.0562598	0.0173906	1e-06	0.0209029	0.0432901	1e-06	1e-06	1e-06	0.00878176	1.29635	1.18499	4.08157	-1.64138	1	1	1	1
4930445N18Rik	4930445N18RIK	1e-06	1e-06	1e-06	0.10636	1e-06	1e-06	1e-06	1e-06	1e-06	1e-06	1e-06	1e-06	1e-06	1e-06	1e-06	1e-06	1e-06	1e-06	1e-06	1e-06	1e-06	1e-06	1e-06	1e-06	1e-06	-inf	0	-inf	0	1	1	1	1
4930447A16Rik	4930447A16RIK	1e-06	1e-06	1e-06	1e-06	1e-06	1e-06	1e-06	1e-06	1e-06	1e-06	1e-06	1e-06	1e-06	1e-06	1e-06	1e-06	1e-06	1e-06	1e-06	1e-06	1e-06	1e-06	1e-06	1e-06	1e-06	0	0	0	0	1	1	1	1
4930447C04Rik	4930447C04RIK	1e-06	1e-06	1e-06	1e-06	1e-06	1e-06	0.0208243	1e-06	1e-06	1e-06	1e-06	1e-06	1e-06	1e-06	0.0764457	1e-06	0.0261271	0.185988	0.0779004	0.140577	0.0905961	0.0582131	1e-06	0.0287891	1e-06	inf	2.60876	inf	-0.616983	1	1	1	1
4930447F24Rik	4930447F24RIK	1e-06	1e-06	1e-06	1e-06	1e-06	1e-06	1e-06	1e-06	1e-06	1e-06	1e-06	1e-06	1e-06	1e-06	1e-06	1e-06	0.0722235	1e-06	1e-06	1e-06	1e-06	1e-06	1e-06	1e-06	1e-06	0	0	inf	-inf	1	1	1	1
4930447J18Rik	4930447J18RIK	1e-06	1e-06	1e-06	1e-06	1e-06	1e-06	1e-06	1e-06	1e-06	1e-06	1e-06	1e-06	1e-06	1e-06	1e-06	1e-06	1e-06	1e-06	1e-06	1e-06	1e-06	1e-06	1e-06	1e-06	1e-06	0	0	0	0	1	1	1	1
4930447K03Rik	4930447K03RIK	1e-06	1e-06	1e-06	1e-06	0.0574294	0.129542	0.0804365	1e-06	0.198823	0.0967526	1e-06	0.123817	1e-06	0.064095	1e-06	0.213269	1e-06	1e-06	1e-06	0.540779	0.175631	0.0846088	0.281648	0.147995	1e-06	1.24604	0.49679	-0.176903	1.88433	1	1	1	1
4930447M23Rik	4930447M23RIK	1e-06	1e-06	1e-06	0.0361965	1e-06	1e-06	1e-06	1e-06	1e-06	1e-06	1e-06	1e-06	1e-06	1e-06	1e-06	1e-06	1e-06	0.0704711	0.0817382	0.0706678	0.0924756	1e-06	0.0392865	1e-06	1e-06	-inf	inf	1.20906	0.869363	1	1	1	1
4930447N08Rik	4930447N08RIK	1e-06	1e-06	1e-06	1e-06	1e-06	1e-06	1e-06	1e-06	1e-06	1e-06	1e-06	1e-06	1e-06	1e-06	1e-06	1e-06	1e-06	1e-06	1e-06	1e-06	1e-06	1e-06	1e-06	1e-06	1e-06	0	0	0	0	1	1	1	1
4930448C13Rik	4930448C13RIK	1e-06	1e-06	1e-06	1e-06	1e-06	1e-06	1e-06	1e-06	1e-06	1e-06	1e-06	1e-06	1e-06	1e-06	1e-06	1e-06	1e-06	1e-06	1e-06	1e-06	1e-06	1e-06	1e-06	1e-06	1e-06	0	0	0	0	1	1	1	1
4930448F12Rik	4930448F12RIK	1e-06	1e-06	1e-06	1e-06	1e-06	1e-06	1e-06	1e-06	1e-06	1e-06	1e-06	1e-06	1e-06	1e-06	1e-06	1e-06	1e-06	1e-06	1e-06	1e-06	1e-06	1e-06	1e-06	1e-06	1e-06	0	0	0	0	1	1	1	1
4930448H16Rik	4930448H16RIK	1e-06	1e-06	1e-06	1e-06	1e-06	1e-06	1e-06	1e-06	1e-06	1e-06	1e-06	1e-06	1e-06	1e-06	1e-06	1e-06	1e-06	1e-06	1e-06	1e-06	1e-06	1e-06	1e-06	1e-06	1e-06	0	0	0	0	1	1	1	1
4930448I06Rik	4930448I06RIK	1e-06	1e-06	1e-06	1e-06	1e-06	1e-06	1e-06	1e-06	1e-06	1e-06	1e-06	1e-06	1e-06	1e-06	1e-06	1e-06	1e-06	1e-06	1e-06	1e-06	1e-06	1e-06	1e-06	1e-06	1e-06	0	0	0	0	1	1	1	1
4930448I18Rik	4930448I18RIK	1e-06	1e-06	1e-06	1e-06	1e-06	1e-06	1e-06	1e-06	1e-06	1e-06	1e-06	1e-06	1e-06	1e-06	1e-06	1e-06	1e-06	1e-06	1e-06	1e-06	1e-06	1e-06	1e-06	1e-06	1e-06	0	0	0	0	1	1	1	1
4930448K20Rik	4930448K20RIK	1e-06	1e-06	1e-06	1e-06	1e-06	1e-06	1e-06	1e-06	1e-06	1e-06	1e-06	1e-06	1e-06	1e-06	1e-06	1e-06	1e-06	1e-06	1e-06	1e-06	1e-06	1e-06	1e-06	1e-06	1e-06	0	0	0	0	1	1	1	1
4930449E01Rik	4930449E01RIK	1e-06	1e-06	1e-06	1e-06	1e-06	1e-06	1e-06	1e-06	1e-06	1e-06	1e-06	1e-06	1e-06	1e-06	1e-06	1e-06	1e-06	1e-06	1e-06	1e-06	1e-06	1e-06	1e-06	1e-06	1e-06	0	0	0	0	1	1	1	1
4930449E18Rik	4930449E18RIK	1e-06	1e-06	0.283188	1e-06	0.27872	0.279236	1e-06	0.320068	1e-06	0.422116	1e-06	1e-06	1e-06	1e-06	1e-06	1e-06	0.683484	0.34424	0.34288	1e-06	1e-06	1e-06	1e-06	1e-06	0.448972	-0.368019	-0.740258	-0.222822	-0.892722	1	1	1	1
4930449I24Rik	4930449I24RIK	1e-06	1e-06	1e-06	1e-06	1e-06	1e-06	1e-06	1e-06	1e-06	1e-06	1e-06	1e-06	1e-06	1e-06	1e-06	1e-06	1e-06	1e-06	1e-06	1e-06	1e-06	1e-06	1e-06	1e-06	1e-06	0	0	0	0	1	1	1	1
4930451G09Rik	4930451G09RIK	0.0732548	0.0674654	0.124559	0.0817229	0.090462	0.0900895	0.0750694	0.118079	0.0198718	0.103944	0.112164	0.0710149	0.0852239	0.191236	0.256069	0.0784518	0.169139	0.11021	0.0891595	0.153971	0.0508511	0.22333	0.110915	0.0984336	0.0965677	-0.0888367	-0.0488385	0.342087	-0.515176	1	1	1	1	1
4930451I11Rik	4930451I11RIK	1e-06	1e-06	1e-06	1e-06	1e-06	1e-06	1e-06	1e-06	1e-06	1e-06	1e-06	1e-06	1e-06	1e-06	1e-06	1e-06	1e-06	1e-06	1e-06	1e-06	1e-06	1e-06	1e-06	1e-06	1e-06	0	0	0	0	1	1	1	1
4930452A19Rik	4930452A19RIK	1e-06	1e-06	1e-06	1e-06	1e-06	1e-06	1e-06	1e-06	1e-06	1e-06	1e-06	1e-06	1e-06	1e-06	1e-06	1e-06	1e-06	1e-06	1e-06	1e-06	1e-06	1e-06	1e-06	1e-06	1e-06	0	0	0	0	1	1	1	1
4930452B06Rik	4930452B06RIK	0.18747	0.29422	0.30788	0.450999	0.335647	0.191443	0.461044	0.325505	0.198391	0.399198	0.329431	0.287381	0.273546	0.0625846	0.181342	0.0965145	0.241871	0.0849294	0.0666649	0.176465	0.311146	0.0720726	0.0344308	0.0720548	0.0913792	0.194149	-2.30538	-1.53523	-0.608718	1	1	1	1	0.00381263
4930452G13Rik	4930452G13RIK	1e-06	1e-06	1e-06	1e-06	1e-06	1e-06	1e-06	1e-06	1e-06	1e-06	1e-06	1e-06	1e-06	1e-06	1e-06	1e-06	1e-06	1e-06	1e-06	1e-06	0.057919	1e-06	1e-06	1e-06	1e-06	0	inf	0	inf	1	1	1	1
4930452N14Rik	4930452N14RIK	1e-06	1e-06	1e-06	1e-06	1e-06	1e-06	1e-06	1e-06	1e-06	1e-06	1e-06	1e-06	1e-06	1e-06	1e-06	1e-06	1e-06	1e-06	1e-06	1e-06	1e-06	1e-06	1e-06	1e-06	1e-06	0	0	0	0	1	1	1	1
4930453H23Rik	4930453H23RIK	1e-06	1e-06	1e-06	1e-06	1e-06	1e-06	1e-06	1e-06	1e-06	1e-06	1e-06	1e-06	1e-06	1e-06	1e-06	1e-06	1e-06	1e-06	1e-06	1e-06	1e-06	1e-06	1e-06	1e-06	1e-06	0	0	0	0	1	1	1	1
4930453L07Rik	4930453L07RIK	1e-06	1e-06	1e-06	1e-06	1e-06	1e-06	1e-06	1e-06	1e-06	1e-06	1e-06	1e-06	1e-06	1e-06	1e-06	1e-06	1e-06	1e-06	1e-06	1e-06	1e-06	1e-06	1e-06	1e-06	1e-06	0	0	0	0	1	1	1	1
4930453N24Rik	4930453N24RIK	4.19885	5.54545	5.67017	6.32916	5.83959	5.22647	5.84535	5.08362	4.80637	5.91408	6.27632	5.6206	6.33864	4.81144	4.97015	3.68978	6.04164	3.82063	7.5554	7.20432	7.79465	6.58516	4.08117	6.29675	5.13311	-0.0149015	-0.573532	-0.658172	0.0380322	0.962484	0.000234657	0.000120489	0.929588	0.111824
4930455B14Rik	4930455B14RIK	1e-06	1e-06	1e-06	1e-06	1e-06	1e-06	1e-06	1e-06	1e-06	1e-06	1e-06	1e-06	1e-06	1e-06	1e-06	1e-06	1e-06	1e-06	1e-06	1e-06	1e-06	1e-06	1e-06	1e-06	1e-06	0	0	0	0	1	1	1	1
4930455C13Rik	4930455C13RIK	0.987973	1.46568	1.46295	1.27869	1.81036	2.04826	1.52141	0.95319	1.3958	1.60068	1.67158	0.951552	1.03406	0.655471	0.487095	1.46281	1.44225	1.10894	1.13132	0.976975	1.1426	0.875108	1.35731	1.2083	0.675454	-0.226171	-0.875543	-1.01315	-0.12567	0.804721	0.128535	0.10813	0.93558
4930455D15Rik	4930455D15RIK	1e-06	1e-06	1e-06	1e-06	1e-06	1e-06	1e-06	1e-06	1e-06	1e-06	1e-06	1e-06	1e-06	1e-06	1e-06	1e-06	0.0374357	1e-06	1e-06	1e-06	1e-06	1e-06	1e-06	1e-06	1e-06	0	0	inf	-inf	1	1	1	1
4930455F16Rik	4930455F16RIK	1e-06	1e-06	1e-06	1e-06	1e-06	1e-06	1e-06	1e-06	1e-06	1e-06	1e-06	1e-06	1e-06	1e-06	1e-06	1e-06	1e-06	1e-06	1e-06	1e-06	1e-06	1e-06	1e-06	1e-06	1e-06	0	0	0	0	1	1	1	1
4930455G09Rik	4930455G09RIK	1e-06	1e-06	1e-06	1e-06	0.390059	0.394362	0.272395	1e-06	1e-06	1e-06	1e-06	1e-06	1.33183	0.702242	2.14995	6.19079	0.236402	1.22666	1.44129	2.08572	1.12357	1.74972	1.48284	0.78208	0.989387	-1.23311	3.66522	3.22244	-0.825018	1	0.0152497	0.0623004	0.333561
4930455H04Rik	4930455H04RIK	0.0604752	0.391479	0.159016	0.174665	0.16225	0.32859	0.428514	0.495718	0.22727	1e-06	0.556926	0.192367	1e-06	0.555426	0.292882	0.298258	0.742329	0.37504	0.608041	0.531022	0.349839	0.602715	0.462522	0.643018	0.307016	0.727838	-0.223762	0.348697	0.124085	1	1	1	1
4930455J16Rik	4930455J16RIK	1e-06	1e-06	1e-06	1e-06	1e-06	1e-06	1e-06	1e-06	1e-06	1e-06	1e-06	1e-06	1e-06	1e-06	1e-06	1e-06	1e-06	1e-06	1e-06	1e-06	1e-06	1e-06	1e-06	1e-06	1e-06	0	0	0	0	1	1	1	1
4930456L15Rik	4930456L15RIK	1e-06	1e-06	1e-06	1e-06	1e-06	1e-06	1e-06	1e-06	1e-06	1e-06	1e-06	1e-06	1e-06	1e-06	1e-06	1e-06	1e-06	1e-06	1e-06	1e-06	1e-06	1e-06	1e-06	1e-06	1e-06	0	0	0	0	1	1	1	1
4930459C07Rik	4930459C07RIK	1e-06	1e-06	1e-06	1e-06	1e-06	1e-06	1e-06	1e-06	1e-06	1e-06	1e-06	1e-06	1e-06	1e-06	1e-06	1e-06	1e-06	1e-06	1e-06	1e-06	1e-06	1e-06	1e-06	1e-06	1e-06	0	0	0	0	1	1	1	1
4930459L07Rik	4930459L07RIK	1e-06	1e-06	1e-06	1e-06	1e-06	1e-06	1e-06	1e-06	1e-06	1e-06	1e-06	1e-06	1e-06	1e-06	1e-06	1e-06	1e-06	1e-06	1e-06	1e-06	1e-06	1e-06	1e-06	1e-06	1e-06	0	0	0	0	1	1	1	1
4930461G14Rik	4930461G14RIK	1e-06	1e-06	1e-06	1e-06	1e-06	1e-06	1e-06	1e-06	1e-06	1e-06	1e-06	1e-06	1e-06	1e-06	1e-06	1e-06	1e-06	1e-06	1e-06	1e-06	1e-06	1e-06	1e-06	0.0712409	0.152198	0	inf	0	inf	1	1	1	1
4930463O16Rik	4930463O16RIK	1e-06	1e-06	1e-06	0.0268286	1e-06	1e-06	1e-06	1e-06	1e-06	1e-06	1e-06	1e-06	1e-06	1e-06	1e-06	1e-06	0.0290911	1e-06	1e-06	1e-06	1e-06	1e-06	1e-06	1e-06	1e-06	-inf	0	-0.786979	-inf	1	1	1	1
4930465K10Rik	4930465K10RIK	1e-06	0.070358	0.235066	1e-06	0.0779316	1e-06	1e-06	0.266784	1e-06	0.233287	1e-06	1e-06	0.110464	1e-06	1e-06	1e-06	1e-06	0.277211	1e-06	1e-06	0.107125	1e-06	1e-06	0.200125	0.104506	-0.0718313	-0.981235	0.0263577	-1.11671	1	1	1	1
4930465M20Rik	4930465M20RIK	1e-06	1e-06	1e-06	1e-06	1e-06	1e-06	1e-06	1e-06	1e-06	1e-06	1e-06	1e-06	1e-06	1e-06	1e-06	1e-06	1e-06	1e-06	1e-06	1e-06	1e-06	1e-06	1e-06	1e-06	1e-06	0	0	0	0	1	1	1	1
4930467D21Rik	4930467D21RIK	1e-06	1e-06	1e-06	1e-06	1e-06	1e-06	1e-06	1e-06	1e-06	1e-06	1e-06	1e-06	1e-06	1e-06	1e-06	1e-06	1e-06	1e-06	1e-06	1e-06	1e-06	1e-06	1e-06	1e-06	1e-06	0	0	0	0	1	1	1	1
4930467E23Rik	4930467E23RIK	1e-06	1e-06	1e-06	1e-06	1e-06	1e-06	1e-06	1e-06	1e-06	1e-06	1e-06	1e-06	1e-06	0.0891521	1e-06	1e-06	0.0657667	0.0594645	1e-06	1e-06	1e-06	1e-06	1e-06	0.0355223	1e-06	inf	-0.34568	inf	-2.04569	1	1	1	1
4930467K11Rik	4930467K11RIK	1e-06	1e-06	1e-06	1e-06	1e-06	1e-06	1e-06	1e-06	1e-06	1e-06	1e-06	1e-06	1e-06	1e-06	1e-06	1e-06	1e-06	1e-06	1e-06	1e-06	1e-06	1e-06	1e-06	1e-06	1e-06	0	0	0	0	1	1	1	1
4930469G21Rik	4930469G21RIK	1e-06	1e-06	1e-06	1e-06	1e-06	1e-06	1e-06	1e-06	1e-06	1e-06	1e-06	1e-06	1e-06	1e-06	1e-06	0.162612	1e-06	1e-06	1e-06	1e-06	1e-06	1e-06	1e-06	1e-06	1e-06	0	0	inf	-inf	1	1	1	1
