## Supplementary Tables for "Transcriptome of left ventricle and sinoatrial node in young and old C57 mice" (part 11 of 19)

### Sheet: expression (continued)
GeneID	Symbol	LY2	LY3	LY4	LY5	LY6	LY7	LO1	LO2	LO3	LO4	LO5	LO6	SY1	SY3	SY4	SY5	SY6	SY7	SO1	SO2	SO3	SO4	SO5	SO6	SO7	(log2_CUFFDIFF_fold_change) LO-LY	(log2_CUFFDIFF_fold_change) SO-LO	(log2_CUFFDIFF_fold_change) SY-LY	(log2_CUFFDIFF_fold_change) SO-SY	(CUFFFIFF_q_value) LO-LY	(CUFFFIFF_q_value) SO-LO	(CUFFFIFF_q_value) SY-LY	(CUFFFIFF_q_value) SO-SY	ANOVA_pvalue
4930470H14Rik	4930470H14RIK	2.538	2.34283	2.21293	1.97216	2.29779	2.40542	2.22652	2.175	2.63413	4.09716	5.6553	3.02235	7.83821	9.60947	7.32258	9.35298	13.4523	8.24699	17.168	10.8298	9.92037	11.5548	8.91689	9.07121	12.9205	0.518973	1.23664	1.56496	0.139144	0.000953036	0.000120791	0.000120489	0.606387	2.29686e-09
4930470O06Rik	4930470O06RIK	1e-06	1e-06	1e-06	1e-06	1e-06	1e-06	1e-06	1e-06	1e-06	1e-06	1e-06	1e-06	1e-06	1e-06	1e-06	1e-06	1e-06	1e-06	1e-06	1e-06	1e-06	1e-06	1e-06	1e-06	1e-06	0	0	0	0	1	1	1	1
4930470P17Rik	4930470P17RIK	1e-06	1e-06	1e-06	1e-06	1e-06	1e-06	1e-06	1e-06	1e-06	1e-06	1e-06	1e-06	1e-06	1e-06	1e-06	1e-06	1e-06	1e-06	1e-06	1e-06	1e-06	1e-06	1e-06	1e-06	1e-06	0	0	0	0	1	1	1	1
4930471C04Rik	4930471C04RIK	0.211323	1e-06	1e-06	1e-06	1e-06	1e-06	0.091957	1e-06	1e-06	1e-06	1e-06	1e-06	1e-06	0.0796226	1e-06	1e-06	1e-06	0.241058	1e-06	1e-06	1e-06	1e-06	0.0858017	1e-06	1e-06	-0.705086	-0.981621	0.817333	-2.55035	1	1	1	1
4930471G03Rik	4930471G03RIK	1e-06	1e-06	1e-06	1e-06	1e-06	1e-06	1e-06	1e-06	0.113618	1e-06	1e-06	1e-06	0.256208	1e-06	1e-06	1e-06	1e-06	0.123338	1e-06	1e-06	1e-06	0.133463	1e-06	0.250048	0.399024	inf	1.79688	inf	0.181243	1	1	1	1
4930471M09Rik	4930471M09RIK	1e-06	1e-06	1e-06	0.0772878	1e-06	1e-06	1e-06	1e-06	1e-06	1e-06	1e-06	1e-06	1e-06	1e-06	1e-06	1e-06	1e-06	0.160381	1e-06	1e-06	1e-06	1e-06	1e-06	1e-06	1e-06	-inf	0	1.28788	-inf	1	1	1	1
4930473A02Rik	4930473A02RIK	0.400833	0.818785	0.587221	0.293109	0.450554	0.366481	0.111563	0.359432	0.63412	0.678513	0.226434	0.439822	0.653034	0.417624	0.663878	0.695133	0.702992	1.06517	0.839046	1.06454	1.03784	0.803425	0.400433	0.596555	0.353852	-0.461248	0.330197	0.1483	-0.312234	1	1	1	1
4930473O22Rik	4930473O22RIK	1e-06	1e-06	1e-06	1e-06	1e-06	1e-06	1e-06	1e-06	1e-06	1e-06	1e-06	1e-06	1e-06	1e-06	1e-06	1e-06	1e-06	1e-06	1e-06	1e-06	1e-06	1e-06	1e-06	1e-06	1e-06	0	0	0	0	1	1	1	1
4930474G06Rik	4930474G06RIK	1e-06	1e-06	1e-06	1e-06	1e-06	1e-06	1e-06	1e-06	1e-06	1e-06	1e-06	1e-06	1e-06	1e-06	1e-06	0.0417432	1e-06	1e-06	1e-06	1e-06	1e-06	1e-06	1e-06	1e-06	1e-06	0	0	inf	-inf	1	1	1	1
4930474H20Rik	4930474H20RIK	1e-06	1e-06	1e-06	1e-06	1e-06	1e-06	1e-06	1e-06	1e-06	1e-06	1e-06	1e-06	1e-06	1e-06	1e-06	1e-06	1e-06	1e-06	1e-06	1e-06	1e-06	1e-06	1e-06	1e-06	1e-06	0	0	0	0	1	1	1	1
4930474M22Rik	4930474M22RIK	1e-06	1e-06	0.075425	1e-06	1e-06	1e-06	1e-06	1e-06	1e-06	1e-06	1e-06	1e-06	1e-06	1e-06	0.0864219	1e-06	1e-06	1e-06	0.283701	1e-06	1e-06	0.108765	1e-06	0.0930292	0.105366	-inf	inf	-0.52146	2.3196	1	1	1	1
4930474N05Rik	4930474N05RIK	1e-06	1e-06	1e-06	1e-06	1e-06	1e-06	1e-06	1e-06	1e-06	1e-06	1e-06	1e-06	1e-06	1e-06	1e-06	1e-06	1e-06	1e-06	1e-06	1e-06	1e-06	1e-06	1e-06	1e-06	1e-06	0	0	0	0	1	1	1	1
4930474N09Rik	4930474N09RIK	1e-06	1e-06	1e-06	1e-06	1e-06	1e-06	1e-06	1e-06	1e-06	1e-06	1e-06	1e-06	1e-06	1e-06	1e-06	1e-06	1e-06	1e-06	1e-06	1e-06	0.0890685	1e-06	1e-06	1e-06	1e-06	0	inf	0	inf	1	1	1	1
4930477N07Rik	4930477N07RIK	1e-06	1e-06	1e-06	1e-06	1e-06	1e-06	1e-06	1e-06	1e-06	1e-06	1e-06	1e-06	1e-06	1e-06	1e-06	1e-06	1e-06	1e-06	1e-06	1e-06	1e-06	1e-06	1e-06	1e-06	1e-06	0	0	0	0	1	1	1	1
4930478L05Rik	4930478L05RIK	1e-06	1e-06	1e-06	1e-06	1e-06	1e-06	0.0433933	1e-06	1e-06	1e-06	1e-06	0.034707	0.0515769	0.253011	0.0879368	1e-06	0.132403	0.0433931	0.0900646	0.0774768	1e-06	0.192399	0.0457893	1e-06	0.164664	inf	1.62993	inf	-0.447913	1	1	1	1
4930478P22Rik	4930478P22RIK	1e-06	1e-06	1e-06	1e-06	1e-06	1e-06	1e-06	1e-06	1e-06	1e-06	1e-06	1e-06	1e-06	1e-06	1e-06	1e-06	1e-06	1e-06	1e-06	1e-06	1e-06	1e-06	1e-06	1e-06	1e-06	0	0	0	0	1	1	1	1
4930479D17Rik	4930479D17RIK	0.179225	1e-06	1e-06	1e-06	1e-06	0.105473	0.145402	1e-06	0.127926	1e-06	1e-06	0.340731	1e-06	1e-06	1e-06	1e-06	0.120119	1e-06	0.275871	1e-06	1e-06	0.160473	0.121312	1e-06	1e-06	1.57375	-1.07953	-1.70378	2.19317	1	1	1	1
4930480E11Rik	4930480E11RIK	1e-06	1e-06	1e-06	1e-06	1e-06	1e-06	1e-06	1e-06	0.0333567	1e-06	1e-06	1e-06	1e-06	1e-06	1e-06	1e-06	1e-06	1e-06	1e-06	1e-06	1e-06	1e-06	1e-06	1e-06	1e-06	inf	-inf	0	0	1	1	1	1
4930480G23Rik	4930480G23RIK	1e-06	1e-06	1e-06	1e-06	1e-06	1e-06	1e-06	1e-06	1e-06	1e-06	1e-06	1e-06	1e-06	1e-06	1e-06	1e-06	1e-06	1e-06	1e-06	1e-06	1e-06	1e-06	1e-06	1e-06	1e-06	0	0	0	0	1	1	1	1
4930480K15Rik	4930480K15RIK	0.0484022	1e-06	1e-06	1e-06	1e-06	1e-06	1e-06	1e-06	1e-06	1e-06	1e-06	1e-06	0.115674	1e-06	1e-06	1e-06	1e-06	0.129642	1e-06	1e-06	1e-06	1e-06	1e-06	1e-06	1e-06	-inf	0	2.88201	-inf	1	1	1	1
4930480K23Rik	4930480K23RIK	0.315797	1.04145	0.574988	0.455838	0.944907	0.779992	0.565732	0.567283	0.677449	1.03533	0.988946	0.477008	1.2937	0.603833	0.82697	1.88306	1.43529	0.542388	1.35071	0.59166	1.07647	0.441444	0.285801	1.2322	0.878395	0.0112696	-0.581453	0.0854276	-0.681778	0.987934	0.131587	0.837847	0.251594	0.0223574
4930480M12Rik	4930480M12RIK	1e-06	1e-06	1e-06	1e-06	1e-06	1e-06	1e-06	1e-06	1e-06	1e-06	1e-06	1e-06	1e-06	1e-06	1e-06	1e-06	1e-06	1e-06	1e-06	1e-06	1e-06	1e-06	1e-06	1e-06	1e-06	0	0	0	0	1	1	1	1
4930481A15Rik	4930481A15RIK	2.90607	2.12953	2.55402	2.24719	3.8426	2.54123	2.53215	3.04055	4.04671	3.51435	3.10201	3.46514	2.65746	2.26027	2.44961	3.95313	4.37618	1.56765	3.06924	2.93676	3.40276	1.85515	1.97535	3.63931	4.20912	0.252214	-0.859229	-0.425491	-0.219298	0.754315	0.0910991	0.461208	0.868798	0.109651
4930482G09Rik	4930482G09RIK	1e-06	1e-06	1e-06	1e-06	1e-06	1e-06	1e-06	1e-06	1e-06	1e-06	1e-06	1e-06	1e-06	1e-06	1e-06	1e-06	1e-06	1e-06	1e-06	1e-06	1e-06	1e-06	1e-06	1e-06	1e-06	0	0	0	0	1	1	1	1
4930483J18Rik	4930483J18RIK	1e-06	1e-06	1e-06	1e-06	1e-06	1e-06	1e-06	1e-06	1e-06	1e-06	1e-06	1e-06	0.0627917	1e-06	1e-06	1e-06	1e-06	1e-06	1e-06	1e-06	1e-06	1e-06	1e-06	1e-06	1e-06	0	0	inf	-inf	1	1	1	1
4930483K19Rik	4930483K19RIK	1e-06	1e-06	1e-06	1e-06	1e-06	1e-06	1e-06	1e-06	1e-06	1e-06	1e-06	0.0634855	1e-06	0.0365893	0.0395338	1e-06	1e-06	1e-06	0.0406398	1e-06	1e-06	1e-06	1e-06	1e-06	1e-06	inf	-1.54051	inf	-1.30088	1	1	1	1
4930483O08Rik	4930483O08RIK	1e-06	1e-06	1e-06	1e-06	1e-06	1e-06	1e-06	1e-06	1e-06	1e-06	1e-06	1e-06	1e-06	1e-06	1e-06	0.278685	1e-06	1e-06	1e-06	1e-06	1e-06	1e-06	1e-06	1e-06	1e-06	0	0	inf	-inf	1	1	1	1
4930484H19Rik	4930484H19RIK	1e-06	1e-06	1e-06	1e-06	1e-06	1e-06	1e-06	1e-06	1e-06	1e-06	1e-06	1e-06	1e-06	1e-06	1e-06	1e-06	1e-06	1e-06	1e-06	1e-06	0.0507749	1e-06	0.085969	1e-06	1e-06	0	inf	0	inf	1	1	1	1
4930486F22Rik	4930486F22RIK	1e-06	1e-06	1e-06	1e-06	1e-06	1e-06	1e-06	1e-06	1e-06	1e-06	1e-06	1e-06	1e-06	1e-06	1e-06	1e-06	0.194712	1e-06	0.197234	1e-06	1e-06	1e-06	1e-06	1e-06	1e-06	0	inf	inf	-0.493945	1	1	1	1
4930486I03Rik	4930486I03RIK	1e-06	1e-06	1e-06	1e-06	1e-06	1e-06	1e-06	1e-06	1e-06	1e-06	1e-06	1e-06	1e-06	1e-06	1e-06	1e-06	1e-06	0.132526	1e-06	1e-06	1e-06	1e-06	1e-06	1e-06	1e-06	0	0	inf	-inf	1	1	1	1
4930486L24Rik	4930486L24RIK	0.112678	0.118829	0.155248	0.0561284	1e-06	0.107704	0.0953942	0.0890932	0.174015	0.0803364	0.133675	0.213545	0.41921	0.153107	0.77365	0.532225	0.459392	0.48149	0.307563	0.544337	0.318619	0.736839	0.476035	0.325876	0.522691	0.771553	1.13794	2.12711	-0.26878	1	1	1	1	0.321806
4930487D11Rik	4930487D11RIK	1e-06	1e-06	1e-06	1e-06	1e-06	1e-06	1e-06	1e-06	1e-06	1e-06	1e-06	1e-06	1e-06	1e-06	1e-06	1e-06	1e-06	1e-06	1e-06	1e-06	1e-06	1e-06	1e-06	1e-06	1e-06	0	0	0	0	1	1	1	1
4930487H11Rik	4930487H11RIK	1e-06	1e-06	0.16408	0.0887324	1e-06	1e-06	0.106259	1e-06	0.191928	1e-06	0.148206	0.084962	1e-06	0.435329	0.0968219	1.38298	0.0964826	0.821679	0.318194	1e-06	0.831655	0.24078	1e-06	0.315895	0.122695	1.08725	0.876867	3.11299	-1.19362	1	1	1	1
4930488B22Rik	4930488B22RIK	1e-06	1e-06	1e-06	1e-06	1e-06	1e-06	1e-06	1e-06	1e-06	1e-06	1e-06	1e-06	1e-06	1e-06	1e-06	1e-06	1e-06	1e-06	1e-06	1e-06	1e-06	1e-06	1e-06	1e-06	1e-06	0	0	0	0	1	1	1	1
4930488L21Rik	4930488L21RIK	0.0608218	1e-06	1e-06	0.0242237	1e-06	1e-06	1e-06	1e-06	1e-06	0.0329966	1e-06	0.0705646	0.146618	0.0514529	0.191719	0.0332643	0.183368	1e-06	0.200359	0.10178	0.0983691	0.0318235	0.220296	0.148215	0.0266598	0.58566	2.10719	2.40096	0.242549	1	1	1	1
4930500F04Rik	4930500F04RIK	1e-06	1e-06	1e-06	1e-06	1e-06	1e-06	1e-06	1e-06	1e-06	1e-06	1e-06	1e-06	1e-06	1e-06	1e-06	1e-06	1e-06	1e-06	1e-06	1e-06	1e-06	1e-06	1e-06	1e-06	1e-06	0	0	0	0	1	1	1	1
4930500L23Rik	4930500L23RIK	1e-06	1e-06	1e-06	1e-06	1e-06	1e-06	1e-06	1e-06	1e-06	1e-06	1e-06	1e-06	1e-06	1e-06	1e-06	1e-06	1e-06	1e-06	1e-06	1e-06	1e-06	1e-06	1e-06	1e-06	1e-06	0	0	0	0	1	1	1	1
4930502A04Rik	4930502A04RIK	1e-06	1e-06	1e-06	1e-06	1e-06	1e-06	1e-06	1e-06	1e-06	1e-06	1e-06	1e-06	1e-06	1e-06	1e-06	1e-06	1e-06	1e-06	1e-06	1e-06	1e-06	1e-06	1e-06	1e-06	1e-06	0	0	0	0	1	1	1	1
4930502E09Rik	4930502E09RIK	1e-06	1e-06	1e-06	1e-06	1e-06	0.0927157	0.119929	1e-06	1e-06	1e-06	1e-06	1e-06	1e-06	0.103386	1e-06	1e-06	0.10881	0.106465	1e-06	1e-06	1e-06	0.136873	1e-06	1e-06	1e-06	1.0283	-1.10077	1.68327	-1.75874	1	1	1	1
4930502E18Rik	4930502E18RIK	1e-06	0.0478934	1e-06	1e-06	1e-06	1e-06	0.0638206	0.0593593	1e-06	1e-06	1e-06	1e-06	1e-06	1e-06	0.193878	1e-06	0.064242	1e-06	1e-06	1e-06	1e-06	0.0726476	1e-06	1e-06	1e-06	1.64012	-2.02728	1.86076	-2.25297	1	1	1	1
4930503B20Rik	4930503B20RIK	1e-06	1e-06	1e-06	0.0312814	0.0290891	1e-06	1e-06	0.0658803	1e-06	1e-06	0.0506986	1e-06	1e-06	1e-06	0.0356426	1e-06	1e-06	1e-06	0.0374089	1e-06	0.0864467	0.042185	1e-06	0.0387703	1e-06	0.164054	0.22699	-1.9706	2.34978	1	1	1	1
4930503E14Rik	4930503E14RIK	1e-06	1e-06	1e-06	1e-06	1e-06	1e-06	1e-06	1e-06	1e-06	1e-06	1e-06	1e-06	1e-06	0.194329	1e-06	1e-06	0.0531374	1e-06	0.0529001	0.0948052	0.0624906	1e-06	0.223386	0.116631	0.0641723	0	inf	inf	1.08139	1	1	1	1
4930503E24Rik	4930503E24RIK	1e-06	1e-06	1e-06	1e-06	1e-06	1e-06	1e-06	1e-06	1e-06	1e-06	1e-06	1e-06	1e-06	1e-06	1e-06	1e-06	1e-06	1e-06	1e-06	1e-06	1e-06	1e-06	1e-06	1e-06	1e-06	0	0	0	0	1	1	1	1
4930503F20Rik	4930503F20RIK	1e-06	1e-06	1e-06	1e-06	1e-06	1e-06	1e-06	1e-06	1e-06	1e-06	1e-06	1e-06	1e-06	1e-06	1e-06	1e-06	1e-06	1e-06	1e-06	1e-06	1e-06	1e-06	1e-06	1e-06	1e-06	0	0	0	0	1	1	1	1
4930503H13Rik	4930503H13RIK	1e-06	1e-06	1e-06	1e-06	1e-06	1e-06	1e-06	1e-06	1e-06	1e-06	1e-06	1e-06	1e-06	1e-06	1e-06	1e-06	1e-06	1e-06	1e-06	1e-06	1e-06	1e-06	1e-06	1e-06	1e-06	0	0	0	0	1	1	1	1
4930503L19Rik	4930503L19RIK	0.358182	0.295052	0.238932	0.267214	0.463968	0.257517	0.167117	0.241193	0.150422	0.378878	0.494024	0.477418	0.778248	1.12109	0.795554	0.788904	1.15277	1.21752	0.993484	1.16667	0.627334	1.14708	1.14361	1.12177	1.96147	-0.0301484	1.14312	1.14184	-0.0672881	1	0.00261324	0.00543732	0.922311	5.78756e-08
4930503O07Rik	4930503O07RIK	1e-06	1e-06	1e-06	1e-06	1e-06	1e-06	1e-06	1e-06	1e-06	1e-06	1e-06	1e-06	1e-06	1e-06	1e-06	1e-06	1e-06	0.222352	1e-06	0.202523	1e-06	1e-06	1e-06	1e-06	1e-06	0	inf	inf	-1.25091	1	1	1	1
4930504C09Rik	4930504C09RIK	0.123274	0.118538	0.165236	0.0444916	0.0409321	1e-06	1e-06	0.147995	0.142989	0.0671481	0.149357	1e-06	1e-06	0.258326	0.0946183	0.0650867	0.423224	1e-06	0.312715	0.181427	0.174059	0.171824	0.144276	0.25165	0.290186	-0.00754253	0.786288	0.305462	0.466077	1	1	1	1
4930504O13Rik	4930504O13RIK	1e-06	1e-06	1e-06	1e-06	1e-06	1e-06	1e-06	1e-06	1e-06	1e-06	1e-06	1e-06	1e-06	1e-06	1e-06	1e-06	1e-06	1e-06	1e-06	1e-06	1e-06	1e-06	1e-06	1e-06	1e-06	0	0	0	0	1	1	1	1
4930505A04Rik	4930505A04RIK	0.0606692	1e-06	1e-06	1e-06	1e-06	1e-06	0.05019	0.0443426	0.0443533	1e-06	0.0695595	1e-06	0.0515468	0.0462438	0.0515851	1e-06	0.202625	1e-06	1e-06	1e-06	0.0611276	0.0613449	0.260675	0.0550267	1e-06	2.12803	0.501358	2.17594	0.446205	1	1	1	1
4930505G20Rik	4930505G20RIK	1e-06	1e-06	1e-06	1e-06	1e-06	1e-06	1e-06	1e-06	1e-06	1e-06	1e-06	1e-06	1e-06	1e-06	1e-06	1e-06	1e-06	1e-06	1e-06	1e-06	1e-06	1e-06	1e-06	1e-06	1e-06	0	0	0	0	1	1	1	1
4930505K13Rik	4930505K13RIK	1e-06	1e-06	1e-06	1e-06	1e-06	1e-06	1e-06	1e-06	1e-06	1e-06	1e-06	1e-06	1e-06	1e-06	1e-06	1e-06	1e-06	1e-06	1e-06	1e-06	1e-06	1e-06	1e-06	1e-06	1e-06	0	0	0	0	1	1	1	1
4930505K14Rik	4930505K14RIK	1e-06	1e-06	1e-06	1e-06	1e-06	1e-06	1e-06	1e-06	1e-06	1e-06	1e-06	1e-06	1e-06	1e-06	1e-06	1e-06	1e-06	1e-06	1e-06	1e-06	1e-06	1e-06	1e-06	1e-06	1e-06	0	0	0	0	1	1	1	1
4930506A18Rik	4930506A18RIK	1e-06	1e-06	1e-06	1e-06	1e-06	1e-06	1e-06	1e-06	1e-06	1e-06	1e-06	1e-06	0.0930648	0.0767152	1e-06	0.27492	0.252256	0.154465	0.0878791	1e-06	1e-06	1e-06	1e-06	0.0899039	0.111176	0	inf	inf	-2.22918	1	1	1	1
4930506C21Rik	4930506C21RIK	17.3001	14.2872	14.6913	14.0364	14.4521	14.7099	18.3594	14.9754	13.7894	17.3177	15.4488	18.5615	9.79588	12.3886	11.1017	8.13638	7.3218	13.5856	7.0429	12.4724	6.0691	10.0135	7.82452	5.42436	9.46829	0.153508	-1.7958	-1.00206	-0.665656	0.762054	0.000120791	0.0164112	0.379489
4930507D05Rik	4930507D05RIK	0.306367	0.432012	0.246157	0.496518	0.304866	0.365523	0.453342	0.435988	0.268132	0.438367	0.323075	0.421309	0.0438924	0.182136	0.573383	1e-06	0.29043	0.0802983	0.373701	0.256085	0.260793	0.324469	0.270988	0.12403	0.518191	0.105429	-1.1258	-1.4973	0.431243	1	1	1	1
4930507D10Rik	4930507D10RIK	1e-06	1e-06	1e-06	1e-06	1e-06	1e-06	1e-06	1e-06	1e-06	1e-06	1e-06	0.0712904	1e-06	1e-06	1e-06	1e-06	1e-06	1e-06	1e-06	1e-06	1e-06	1e-06	1e-06	1e-06	0.362765	inf	1.51415	0	inf	1	1	1	1
4930509E16Rik	4930509E16RIK	1e-06	1e-06	0.0591829	1e-06	1e-06	1e-06	1e-06	1e-06	1e-06	0.046222	1e-06	0.0297322	1e-06	1e-06	1e-06	1e-06	0.0373096	1e-06	1e-06	0.0685445	1e-06	1e-06	1e-06	0.0421792	1e-06	1.77907	-0.315741	-0.850874	2.18714	1	1	1	1
4930509J09Rik	4930509J09RIK	1e-06	1e-06	1e-06	1e-06	1e-06	1e-06	1e-06	1e-06	1e-06	1e-06	1e-06	1e-06	1e-06	1e-06	1e-06	1e-06	1e-06	1e-06	1e-06	1e-06	1e-06	1e-06	1e-06	1e-06	1e-06	0	0	0	0	1	1	1	1
4930509K18Rik	4930509K18RIK	1e-06	1e-06	1e-06	1e-06	1e-06	1e-06	1e-06	1e-06	1e-06	1e-06	1e-06	1e-06	1e-06	1e-06	1e-06	1e-06	1e-06	1e-06	1e-06	1e-06	1e-06	1e-06	1e-06	1e-06	1e-06	0	0	0	0	1	1	1	1
4930511A02Rik	4930511A02RIK	1e-06	1e-06	1e-06	1e-06	1e-06	1e-06	1e-06	1e-06	1e-06	1e-06	1e-06	1e-06	1e-06	1e-06	1e-06	1e-06	1e-06	1e-06	1e-06	1e-06	1e-06	1e-06	1e-06	1e-06	1e-06	0	0	0	0	1	1	1	1
4930511A08Rik	4930511A08RIK	1e-06	0.260975	0.283562	1e-06	1e-06	1e-06	1e-06	1e-06	1e-06	1e-06	1e-06	1e-06	1e-06	1e-06	0.314418	1e-06	1e-06	0.939042	0.663677	1e-06	1e-06	1e-06	0.979751	1e-06	1e-06	-inf	inf	0.384961	-0.222993	1	1	1	1
4930511E03Rik	4930511E03RIK	1e-06	1e-06	1e-06	1e-06	1e-06	1e-06	1e-06	1e-06	1e-06	1e-06	1e-06	1e-06	1e-06	0.0267967	1e-06	1e-06	0.0284998	1e-06	1e-06	1e-06	1e-06	1e-06	1e-06	1e-06	1e-06	0	0	inf	-inf	1	1	1	1
4930511M06Rik	4930511M06RIK	0.305312	0.149321	0.266609	0.108729	0.202063	0.20453	0.117152	0.150209	0.467078	0.409278	0.411253	0.310808	0.729656	0.604174	0.555373	2.33186	1.99189	0.56367	1.38157	1.07749	0.522875	1.27436	0.878256	0.911668	3.02779	0.440143	1.41121	1.91601	-0.100791	1	0.000120791	0.000120489	0.871964
4930512B01Rik	4930512B01RIK	1e-06	1e-06	1e-06	1e-06	1e-06	1e-06	1e-06	1e-06	1e-06	0.0401951	1e-06	1e-06	0.0400374	1e-06	1e-06	1e-06	0.0661253	0.238012	0.0341458	0.119507	1e-06	0.0375458	0.0349465	0.0366628	0.0729176	inf	2.22092	inf	-1.05001	1	1	1	1
4930512J16Rik	4930512J16RIK	1e-06	1e-06	1e-06	1e-06	1e-06	1e-06	1e-06	1e-06	1e-06	1e-06	1e-06	1e-06	1e-06	0.202252	1e-06	1e-06	0.0426476	0.125234	1e-06	0.0774391	0.0516603	0.0497311	1e-06	0.232145	0.103504	0	inf	inf	-0.288553	1	1	1	1
4930512M02Rik	4930512M02RIK	0.655	0.200555	0.207661	1e-06	0.611115	1e-06	0.263774	0.499588	1e-06	0.327859	0.358983	0.20825	0.575224	0.438063	0.685581	1e-06	1.41627	1e-06	1.5326	0.869034	1e-06	0.876763	0.944231	1e-06	1.24671	-0.0387722	0.77898	0.295107	0.42346	1	1	1	1
4930513D17Rik	4930513D17RIK	1e-06	1e-06	1e-06	1e-06	1e-06	1e-06	1e-06	0.0383682	1e-06	1e-06	1e-06	1e-06	1e-06	1e-06	1e-06	1e-06	1e-06	1e-06	1e-06	1e-06	1e-06	1e-06	1e-06	0.141241	1e-06	inf	1.57605	0	inf	1	1	1	1
4930513N10Rik	4930513N10RIK	0.766729	0.515104	0.468817	0.594168	0.118074	0.661104	0.272326	0.169343	0.647961	0.558401	0.243799	0.215528	3.23705	1.85451	2.42552	3.78598	2.80082	2.15862	2.5001	2.55594	1.42287	1.07107	1.7178	0.98457	0.898993	-0.397746	1.47861	2.10645	-1.05498	1	0.35025	0.206702	0.545016
4930513O06Rik	4930513O06RIK	1e-06	1e-06	1e-06	1e-06	1e-06	1e-06	1e-06	1e-06	1e-06	1e-06	1e-06	1e-06	1e-06	1e-06	1e-06	1e-06	1e-06	1e-06	1e-06	1e-06	1e-06	1e-06	1e-06	1e-06	1e-06	0	0	0	0	1	1	1	1
4930515B02Rik	4930515B02RIK	1e-06	1e-06	1e-06	1e-06	1e-06	1e-06	1e-06	1e-06	1e-06	1e-06	1e-06	1e-06	1e-06	1e-06	1e-06	1e-06	1e-06	1e-06	1e-06	1e-06	1e-06	1e-06	1e-06	1e-06	1e-06	0	0	0	0	1	1	1	1
4930515G01Rik	4930515G01RIK	1e-06	0.0670113	1e-06	0.0792861	1e-06	1e-06	1e-06	1e-06	1e-06	0.107857	1e-06	0.0697373	1e-06	0.498558	0.265225	0.631695	0.431756	0.280144	0.537829	0.152264	0.103021	0.0938118	0.0922382	1e-06	0.203387	-0.0711908	2.07052	3.30529	-1.34721	1	1	1	1
4930515G16Rik	4930515G16RIK	1e-06	1e-06	1e-06	1e-06	1e-06	1e-06	1e-06	1e-06	1e-06	1e-06	1e-06	1e-06	1e-06	1e-06	1e-06	1e-06	1e-06	1e-06	1e-06	1e-06	1e-06	1e-06	1e-06	1e-06	1e-06	0	0	0	0	1	1	1	1
4930515L03Rik	4930515L03RIK	1e-06	1e-06	1e-06	1e-06	1e-06	1e-06	1e-06	1e-06	1e-06	1e-06	1e-06	1e-06	1e-06	1e-06	1e-06	1e-06	1e-06	1e-06	1e-06	1e-06	1e-06	1e-06	1e-06	1e-06	1e-06	0	0	0	0	1	1	1	1
4930515L19Rik	4930515L19RIK	1e-06	1e-06	1e-06	1e-06	1e-06	1e-06	1e-06	1e-06	1e-06	1e-06	1e-06	1e-06	1e-06	1e-06	1e-06	1e-06	1e-06	1e-06	1e-06	1e-06	1e-06	1e-06	1e-06	1e-06	1e-06	0	0	0	0	1	1	1	1
4930517E11Rik	4930517E11RIK	1e-06	1e-06	1e-06	1e-06	1e-06	1e-06	1e-06	1e-06	1e-06	1e-06	1e-06	1e-06	1e-06	1e-06	1e-06	1e-06	1e-06	1e-06	1e-06	1e-06	1e-06	1e-06	1e-06	1e-06	1e-06	0	0	0	0	1	1	1	1
4930517M08Rik	4930517M08RIK	1e-06	0.0413569	1e-06	1e-06	1e-06	1e-06	1e-06	1e-06	1e-06	1e-06	1e-06	1e-06	1e-06	1e-06	1e-06	1e-06	1e-06	1e-06	1e-06	1e-06	1e-06	1e-06	1e-06	1e-06	1e-06	-inf	0	-inf	0	1	1	1	1
4930518J21Rik	4930518J21RIK	1e-06	1e-06	1e-06	1e-06	1e-06	1e-06	1e-06	1e-06	1e-06	1e-06	1e-06	1e-06	1e-06	1e-06	1e-06	1e-06	1e-06	1e-06	1e-06	1e-06	1e-06	1e-06	1e-06	1e-06	1e-06	0	0	0	0	1	1	1	1
4930518P08Rik	4930518P08RIK	1e-06	1e-06	1e-06	1e-06	1e-06	1e-06	1e-06	1e-06	1e-06	1e-06	1e-06	1e-06	1e-06	1e-06	1e-06	1e-06	1e-06	1e-06	1e-06	1e-06	1e-06	1e-06	1e-06	1e-06	1e-06	0	0	0	0	1	1	1	1
4930519D14Rik	4930519D14RIK	1e-06	1e-06	1e-06	1e-06	1e-06	1e-06	1e-06	1e-06	1e-06	1e-06	1e-06	1e-06	1e-06	1e-06	1e-06	1e-06	1e-06	1e-06	1e-06	1e-06	1e-06	1e-06	1e-06	1e-06	1e-06	0	0	0	0	1	1	1	1
4930519F09Rik	4930519F09RIK	1e-06	0.0913887	0.0343862	1e-06	1e-06	1e-06	0.0805969	1e-06	1e-06	0.0514542	0.175557	1e-06	0.083206	1e-06	0.0829066	1e-06	0.0835306	1e-06	0.0866094	1e-06	0.0994021	0.0471547	0.130778	0.0456636	0.0512961	1.61125	-0.53905	0.501015	0.552232	1	1	1	1
4930519F16Rik	4930519F16RIK	1e-06	1e-06	1e-06	1e-06	1e-06	1e-06	1e-06	1e-06	1e-06	1e-06	1e-06	1e-06	1e-06	1e-06	1e-06	1e-06	1e-06	1e-06	1e-06	1e-06	1e-06	1e-06	1e-06	1e-06	1e-06	0	0	0	0	1	1	1	1
4930519F24Rik	4930519F24RIK	1e-06	1e-06	1e-06	1e-06	1e-06	1e-06	1e-06	1e-06	1e-06	1e-06	1e-06	1e-06	1e-06	1e-06	1e-06	1e-06	1e-06	1e-06	1e-06	1e-06	1e-06	1e-06	1e-06	1e-06	1e-06	0	0	0	0	1	1	1	1
4930519G04Rik	4930519G04RIK	0.0215447	0.015739	0.0174679	1e-06	1e-06	0.0349569	1e-06	0.0396245	0.0190751	1e-06	1e-06	0.0177225	0.0751836	0.0670538	0.0232359	0.0787868	0.0444155	0.0978898	0.0913531	0.198009	0.0531471	0.171463	0.0474446	0.230336	0.0413627	-0.457769	3.05656	1.90014	0.678952	1	1	1	1
4930519H02Rik	4930519H02RIK	1e-06	1e-06	1e-06	1e-06	1e-06	1e-06	1e-06	1e-06	1e-06	1e-06	1e-06	1e-06	1e-06	1e-06	1e-06	1e-06	1e-06	1e-06	1e-06	1e-06	1e-06	1e-06	1e-06	1e-06	1e-06	0	0	0	0	1	1	1	1
4930519K11Rik	4930519K11RIK	1e-06	1e-06	1e-06	1e-06	1e-06	1e-06	1e-06	1e-06	1e-06	1e-06	1e-06	1e-06	1e-06	1e-06	1e-06	1e-06	1e-06	1e-06	1e-06	1e-06	1e-06	1e-06	1e-06	1e-06	1e-06	0	0	0	0	1	1	1	1
4930520O04Rik	4930520O04RIK	0.151112	1e-06	0.228767	0.187489	0.210638	0.160586	0.0718356	0.0590198	0.0672188	0.0879932	1e-06	0.0564569	1e-06	0.199339	0.142208	0.659803	0.0702273	0.200324	0.0717461	0.227913	0.415314	0.0816432	1e-06	0.223607	0.167181	-1.57691	0.945341	-0.102133	-0.566551	1	1	1	1
4930520P13Rik	4930520P13RIK	1e-06	1e-06	1e-06	1e-06	1e-06	1e-06	1e-06	1e-06	1e-06	1e-06	1e-06	1e-06	1e-06	1e-06	1e-06	1e-06	1e-06	1e-06	1e-06	1e-06	1e-06	1e-06	1e-06	1e-06	1e-06	0	0	0	0	1	1	1	1
4930521E06Rik	4930521E06RIK	0.0565083	1e-06	1e-06	1e-06	1e-06	1e-06	1e-06	1e-06	1e-06	1e-06	1e-06	1e-06	1e-06	1e-06	1e-06	1e-06	0.0455917	1e-06	0.0473655	1e-06	0.10947	1e-06	1e-06	1e-06	1e-06	-inf	inf	-0.957313	2.17588	1	1	1	1
4930522H14Rik	4930522H14RIK	1e-06	1e-06	1e-06	1e-06	1e-06	1e-06	1e-06	1e-06	1e-06	1e-06	1e-06	1e-06	1e-06	1e-06	1e-06	1e-06	1e-06	1e-06	1e-06	1e-06	1e-06	1e-06	1e-06	1e-06	1e-06	0	0	0	0	1	1	1	1
4930522O17Rik	4930522O17RIK	1e-06	1e-06	0.25169	1e-06	1e-06	1e-06	1e-06	1e-06	1e-06	1e-06	1e-06	1e-06	1e-06	1e-06	1e-06	1e-06	1e-06	1e-06	1e-06	1e-06	1e-06	0.373197	1e-06	1e-06	1e-06	-inf	inf	-inf	inf	1	1	1	1
4930523C07Rik	4930523C07RIK	1.66642	2.05508	1.58759	1.69788	1.44511	1.69677	1.32065	1.57302	1.45843	1.43216	1.57384	1.52909	4.15027	2.58834	3.42366	2.416	3.23899	1.52606	2.38998	2.0842	2.11225	3.6224	1.72844	2.221	2.78551	-0.174355	0.0176472	0.304651	-0.491815	0.508597	0.933273	0.113972	0.0771277	0.0158438
4930523O13Rik	4930523O13RIK	1e-06	1e-06	1e-06	1e-06	1e-06	1e-06	1e-06	1e-06	1e-06	1e-06	1e-06	1e-06	1e-06	1e-06	1e-06	1e-06	1e-06	1e-06	1e-06	1e-06	1e-06	1e-06	1e-06	1e-06	1e-06	0	0	0	0	1	1	1	1
4930524B15Rik	4930524B15RIK	1e-06	1e-06	1e-06	1e-06	1e-06	1e-06	1e-06	1e-06	0.0395001	1e-06	1e-06	0.0344525	1e-06	1e-06	1e-06	1e-06	1e-06	1e-06	1e-06	1e-06	1e-06	1e-06	0.0474515	1e-06	1e-06	inf	-1.36025	0	inf	1	1	1	1
4930524B17Rik	4930524B17RIK	1e-06	1e-06	1e-06	1e-06	1e-06	1e-06	1e-06	1e-06	1e-06	1e-06	1e-06	1e-06	1e-06	1e-06	1e-06	1e-06	1e-06	1e-06	1e-06	1e-06	1e-06	1e-06	1e-06	1e-06	1e-06	0	0	0	0	1	1	1	1
4930524C18Rik	4930524C18RIK	1e-06	1e-06	1e-06	1e-06	1e-06	1e-06	1e-06	1e-06	1e-06	1e-06	1e-06	1e-06	1e-06	1e-06	1e-06	1e-06	1e-06	1e-06	1e-06	1e-06	1e-06	1e-06	1e-06	1e-06	1e-06	0	0	0	0	1	1	1	1
4930524N10Rik	4930524N10RIK	1e-06	1e-06	1e-06	1e-06	1e-06	1e-06	1e-06	1e-06	1e-06	1e-06	1e-06	1e-06	1e-06	1e-06	1e-06	1e-06	1e-06	1e-06	1e-06	1e-06	1e-06	1e-06	1e-06	1e-06	1e-06	0	0	0	0	1	1	1	1
4930524O05Rik	4930524O05RIK	1e-06	1e-06	1e-06	1e-06	1e-06	1e-06	1e-06	1e-06	1e-06	1e-06	1e-06	1e-06	1e-06	1e-06	1e-06	1e-06	1e-06	1e-06	1e-06	1e-06	1e-06	1e-06	1e-06	1e-06	1e-06	0	0	0	0	1	1	1	1
4930524O08Rik	4930524O08RIK	1e-06	1e-06	1e-06	1e-06	1e-06	1e-06	1e-06	1e-06	1e-06	1e-06	1e-06	1e-06	1e-06	1e-06	1e-06	1e-06	1e-06	1e-06	1e-06	1e-06	1e-06	1e-06	1e-06	1e-06	1e-06	0	0	0	0	1	1	1	1
4930525C09Rik	4930525C09RIK	1e-06	1e-06	1e-06	1e-06	1e-06	1e-06	1e-06	1e-06	1e-06	1e-06	1e-06	1e-06	1e-06	1e-06	1e-06	1e-06	1e-06	1e-06	1e-06	1e-06	1e-06	1e-06	1e-06	1e-06	1e-06	0	0	0	0	1	1	1	1
4930525D18Rik	4930525D18RIK	1e-06	1e-06	1e-06	1e-06	1e-06	1e-06	0.075106	1e-06	1e-06	1e-06	1e-06	1e-06	1e-06	1e-06	1e-06	1e-06	1e-06	1e-06	1e-06	1e-06	1e-06	1e-06	1e-06	1e-06	1e-06	inf	-inf	0	0	1	1	1	1
4930525G20Rik	4930525G20RIK	0.0306655	0.0513423	1e-06	0.0205112	0.0191123	0.0196682	0.0454282	0.0428974	0.0219211	1e-06	0.0705372	0.0362701	0.169291	0.213601	0.115278	0.36588	0.164823	0.0853139	0.240136	0.127624	0.0553123	0.296508	0.143844	0.0250681	0.0606909	0.652889	1.1811	2.48942	-0.670778	1	1	1	1
4930526H09Rik	4930526H09RIK	1e-06	1e-06	1e-06	1e-06	1e-06	1e-06	1e-06	1e-06	1e-06	1e-06	1e-06	1e-06	1e-06	1e-06	1e-06	1e-06	1e-06	1e-06	1e-06	1e-06	1e-06	1e-06	1e-06	1e-06	1e-06	0	0	0	0	1	1	1	1
4930526I15Rik	4930526I15RIK	2.11867	1.72328	1.72546	1.50094	1.14852	0.582628	1.66804	1.22159	1.70748	2.17743	1.9351	1.90563	1.26594	2.78075	3.16445	1.63396	3.30642	2.78332	2.74853	3.04569	2.50229	3.17199	1.58966	4.37319	2.46041	0.403563	0.0421527	0.28859	0.135044	0.264016	0.884557	0.399557	0.838606	0.0435398
4930526L06Rik	4930526L06RIK	1e-06	1e-06	1e-06	1e-06	1e-06	1e-06	1e-06	1e-06	1e-06	1e-06	1e-06	1e-06	1e-06	1e-06	1e-06	1e-06	1e-06	1e-06	1e-06	1e-06	1e-06	1e-06	0.173898	0.0605381	1e-06	0	inf	0	inf	1	1	1	1
4930527F14Rik	4930527F14RIK	1e-06	1e-06	1e-06	1e-06	1e-06	1e-06	1e-06	1e-06	1e-06	1e-06	1e-06	1e-06	1e-06	1e-06	1e-06	1e-06	1e-06	1e-06	1e-06	1e-06	1e-06	1e-06	1e-06	1e-06	1e-06	0	0	0	0	1	1	1	1
4930527G23Rik	4930527G23RIK	1e-06	1e-06	1e-06	1e-06	1e-06	1e-06	1e-06	1e-06	1e-06	1e-06	1e-06	1e-06	1e-06	1e-06	1e-06	1e-06	1e-06	1e-06	1e-06	1e-06	1e-06	1e-06	1e-06	1e-06	1e-06	0	0	0	0	1	1	1	1
4930528A17Rik	4930528A17RIK	0.0881322	0.0503218	1e-06	1e-06	1e-06	0.284428	0.066725	1e-06	0.0638094	0.0835811	0.0946843	1e-06	0.073799	0.239819	1e-06	1e-06	0.198399	0.0604357	1e-06	0.116892	1e-06	1e-06	0.268543	1e-06	1e-06	0.0404937	-0.496907	0.370145	-0.855215	1	1	1	1	1
4930528D03Rik	4930528D03RIK	1e-06	1e-06	1e-06	1e-06	1e-06	0.0458575	1e-06	0.051798	1e-06	1e-06	1e-06	1e-06	0.0605279	0.0998075	0.105036	0.390254	0.212377	0.149664	0.283459	1e-06	0.0643054	1e-06	1e-06	0.114607	0.12327	0.626622	2.32866	4.2397	-1.30523	1	1	1	1
4930528G23Rik	4930528G23RIK	1e-06	1e-06	1e-06	1e-06	1e-06	1e-06	1e-06	1e-06	1e-06	1e-06	1e-06	1e-06	1e-06	1e-06	1e-06	1e-06	1e-06	1e-06	1e-06	1e-06	1e-06	1e-06	1e-06	1e-06	1e-06	0	0	0	0	1	1	1	1
4930528H21Rik	4930528H21RIK	1e-06	1e-06	1e-06	1e-06	1e-06	1e-06	1e-06	1e-06	1e-06	1e-06	1e-06	1e-06	1e-06	1e-06	1e-06	1e-06	1e-06	1e-06	1e-06	1e-06	1e-06	1e-06	1e-06	1e-06	1e-06	0	0	0	0	1	1	1	1
4930528P14Rik	4930528P14RIK	1e-06	1e-06	1e-06	1e-06	1e-06	1e-06	1e-06	1e-06	1e-06	1e-06	1e-06	1e-06	1e-06	1e-06	1e-06	1e-06	1e-06	1e-06	1e-06	1e-06	1e-06	1e-06	1e-06	1e-06	1e-06	0	0	0	0	1	1	1	1
4930529C04Rik	4930529C04RIK	1e-06	1e-06	1e-06	1e-06	1e-06	1e-06	1e-06	1e-06	1e-06	1e-06	1e-06	1e-06	1e-06	1e-06	0.0477837	1e-06	1e-06	1e-06	0.0169107	1e-06	0.0193285	1e-06	1e-06	1e-06	1e-06	0	inf	inf	-0.741789	1	1	1	1
4930529K09Rik	4930529K09RIK	1e-06	1e-06	1e-06	1e-06	1e-06	1e-06	1e-06	1e-06	1e-06	1e-06	1e-06	1e-06	1e-06	1e-06	1e-06	1e-06	1e-06	1e-06	1e-06	1e-06	1e-06	1e-06	1e-06	1e-06	1e-06	0	0	0	0	1	1	1	1
4930529L06Rik	4930529L06RIK	1e-06	1e-06	1e-06	1e-06	1e-06	1e-06	1e-06	1e-06	1e-06	1e-06	1e-06	1e-06	1e-06	1e-06	1e-06	1e-06	1e-06	1e-06	1e-06	1e-06	1e-06	1e-06	1e-06	1e-06	1e-06	0	0	0	0	1	1	1	1
4930532I03Rik	4930532I03RIK	1e-06	1e-06	1e-06	1e-06	1e-06	1e-06	1e-06	1e-06	1e-06	1e-06	1e-06	1e-06	0.0678555	1e-06	0.47369	1e-06	1e-06	1e-06	0.0808496	1e-06	1e-06	1e-06	1e-06	1e-06	1e-06	0	inf	inf	-3.21707	1	1	1	1
4930532M18Rik	4930532M18RIK	1e-06	1e-06	1e-06	1e-06	1e-06	1e-06	1e-06	1e-06	1e-06	1e-06	1e-06	1e-06	1e-06	1e-06	1e-06	1e-06	1e-06	1e-06	1e-06	1e-06	1e-06	1e-06	1e-06	1e-06	1e-06	0	0	0	0	1	1	1	1
4930533B01Rik	4930533B01RIK	1e-06	1e-06	1e-06	1e-06	1e-06	1e-06	1e-06	1e-06	1e-06	1e-06	1e-06	1e-06	1e-06	0.0510022	1e-06	1e-06	1e-06	1e-06	1e-06	1e-06	0.0634861	1e-06	1e-06	1e-06	1e-06	0	inf	inf	0.199312	1	1	1	1
4930533N22Rik	4930533N22RIK	0.169472	0.227322	0.179369	0.159299	0.0746316	0.225511	0.378764	0.161899	0.0826126	0.341067	0.528896	0.21118	0.590751	0.217959	0.187773	0.0690621	0.285858	0.222433	0.576559	0.253999	0.388901	0.424455	0.44321	0.360951	0.768014	1.00224	-0.209901	0.289442	0.466046	1	1	1	1	3.41576e-06
4930533P14Rik	4930533P14RIK	1e-06	1e-06	1e-06	1e-06	1e-06	1e-06	1e-06	1e-06	1e-06	1e-06	1e-06	1e-06	1e-06	1e-06	1e-06	1e-06	1e-06	1e-06	1e-06	1e-06	1e-06	1e-06	1e-06	1e-06	1e-06	0	0	0	0	1	1	1	1
4930538K18Rik	4930538K18RIK	1e-06	1e-06	1e-06	1e-06	1e-06	1e-06	0.088541	0.160232	0.0840855	0.215528	0.122207	1e-06	1e-06	0.306263	1e-06	1e-06	1e-06	0.155223	1e-06	1e-06	0.0992491	0.287364	0.338205	1e-06	1e-06	inf	-0.788468	inf	0.0816083	1	1	1	1
4930539C22Rik	4930539C22RIK	1e-06	1e-06	1e-06	1e-06	1e-06	1e-06	1e-06	1e-06	1e-06	1e-06	1e-06	1e-06	1e-06	1e-06	1e-06	1e-06	1e-06	1e-06	1e-06	1e-06	1e-06	1e-06	1e-06	1e-06	1e-06	0	0	0	0	1	1	1	1
4930539E08Rik	4930539E08RIK	1e-06	0.00881833	1e-06	1e-06	1e-06	1e-06	1e-06	1e-06	1e-06	1e-06	0.0152016	1e-06	0.0542195	0.0115782	1e-06	1e-06	0.0116776	0.0129521	0.0497726	0.106347	0.127826	0.0667827	0.087184	0.0132469	0.0488412	0.665354	3.9635	2.59194	2.02354	1	1	1	1
4930539J05Rik	4930539J05RIK	0.118024	0.383693	0.257793	0.0934218	0.168748	0.259462	0.107796	0.272914	0.254602	0.241445	0.124418	0.175243	1e-06	0.302699	0.225749	0.724137	0.106617	0.217467	0.344589	1e-06	0.399805	0.291204	0.109424	0.11983	0.097229	-0.0360497	-0.576648	-0.0373744	-0.619198	1	1	1	1
4930539M17Rik	4930539M17RIK	1e-06	1e-06	1e-06	1e-06	1e-06	1e-06	1e-06	1e-06	1e-06	1e-06	1e-06	1e-06	1e-06	1e-06	1e-06	1e-06	1e-06	1e-06	1e-06	1e-06	1e-06	1e-06	1e-06	1e-06	1e-06	0	0	0	0	1	1	1	1
4930539N22Rik	4930539N22RIK	1e-06	1e-06	1e-06	1e-06	1e-06	1e-06	1e-06	1e-06	1e-06	1e-06	1e-06	1e-06	1e-06	0.237004	1e-06	1e-06	1e-06	1e-06	1e-06	1e-06	1e-06	1e-06	1e-06	1e-06	1e-06	0	0	inf	-inf	1	1	1	1
4930540M03Rik	4930540M03RIK	1e-06	1e-06	1e-06	1e-06	1e-06	1e-06	1e-06	1e-06	1e-06	1e-06	1e-06	1e-06	1e-06	1e-06	1e-06	1e-06	1e-06	1e-06	1e-06	1e-06	1e-06	1e-06	1e-06	1e-06	1e-06	0	0	0	0	1	1	1	1
4930542C21Rik	4930542C21RIK	1e-06	1e-06	1e-06	1e-06	1e-06	1e-06	1e-06	1e-06	1e-06	1e-06	1e-06	1e-06	1e-06	1e-06	1e-06	1e-06	1e-06	1e-06	1e-06	1e-06	1e-06	1e-06	1e-06	1e-06	1e-06	0	0	0	0	1	1	1	1
4930542D17Rik	4930542D17RIK	1e-06	0.0385552	1e-06	1e-06	1e-06	1e-06	1e-06	1e-06	1e-06	1e-06	1e-06	1e-06	1e-06	1e-06	1e-06	1e-06	1e-06	1e-06	1e-06	1e-06	1e-06	1e-06	1e-06	1e-06	1e-06	-inf	0	-inf	0	1	1	1	1
4930543E12Rik	4930543E12RIK	1e-06	1e-06	1e-06	1e-06	1e-06	1e-06	1e-06	1e-06	1e-06	1e-06	1e-06	1e-06	1e-06	1e-06	1e-06	1e-06	1e-06	1e-06	1e-06	1e-06	1e-06	1e-06	1e-06	1e-06	1e-06	0	0	0	0	1	1	1	1
4930543N07Rik	4930543N07RIK	1e-06	1e-06	1e-06	1e-06	1e-06	1e-06	1e-06	1e-06	1e-06	1e-06	1e-06	1e-06	1e-06	1e-06	1e-06	1e-06	1e-06	1e-06	1e-06	1e-06	1e-06	1e-06	1e-06	1e-06	1e-06	0	0	0	0	1	1	1	1
4930544D05Rik	4930544D05RIK	1e-06	1e-06	1e-06	1e-06	1e-06	1e-06	1e-06	1e-06	1e-06	1e-06	1e-06	1e-06	1e-06	1e-06	1e-06	1e-06	1e-06	1e-06	1e-06	1e-06	1e-06	1e-06	1e-06	1e-06	1e-06	0	0	0	0	1	1	1	1
4930544G11Rik	4930544G11RIK	1e-06	1e-06	1e-06	1e-06	1e-06	1e-06	1e-06	1e-06	1e-06	1e-06	1e-06	1e-06	1e-06	1e-06	1e-06	1e-06	0.0586949	1e-06	1e-06	1e-06	1e-06	1e-06	1e-06	1e-06	1e-06	0	0	inf	-inf	1	1	1	1
4930544M13Rik	4930544M13RIK	1e-06	1e-06	1e-06	1e-06	1e-06	1e-06	1e-06	1e-06	1e-06	1e-06	1e-06	1e-06	1e-06	1e-06	1e-06	1e-06	1e-06	1e-06	1e-06	1e-06	1e-06	1e-06	1e-06	1e-06	1e-06	0	0	0	0	1	1	1	1
4930545E07Rik	4930545E07RIK	1e-06	1e-06	1e-06	1e-06	1e-06	1e-06	1e-06	1e-06	1e-06	1e-06	1e-06	1e-06	1e-06	1e-06	1e-06	1e-06	1e-06	1e-06	1e-06	1e-06	1e-06	1e-06	1e-06	1e-06	1e-06	0	0	0	0	1	1	1	1
4930545H06Rik	4930545H06RIK	1e-06	1e-06	1e-06	1e-06	1e-06	1e-06	1e-06	1e-06	1e-06	1e-06	1e-06	1e-06	1e-06	1e-06	1e-06	1e-06	1e-06	1e-06	1e-06	1e-06	1e-06	1e-06	1e-06	1e-06	1e-06	0	0	0	0	1	1	1	1
4930545L23Rik	4930545L23RIK	0.0676385	1e-06	1e-06	1e-06	1e-06	1e-06	1e-06	0.092582	1e-06	0.0621426	0.0731935	0.0378484	1e-06	0.0860014	0.279863	0.0792848	1e-06	1e-06	0.148986	0.0867747	1e-06	0.110576	0.0488741	0.0511507	0.138886	2.25686	0.168168	2.43137	-0.0171128	1	1	1	1
4930546C10Rik	4930546C10RIK	1e-06	1e-06	1e-06	1e-06	1e-06	1e-06	1e-06	1e-06	1e-06	1e-06	1e-06	1e-06	1e-06	1e-06	1e-06	1e-06	1e-06	1e-06	1e-06	1e-06	1e-06	1e-06	1e-06	1e-06	1e-06	0	0	0	0	1	1	1	1
4930546K05Rik	4930546K05RIK	1e-06	1e-06	0.0121459	1e-06	1e-06	1e-06	0.0146468	1e-06	1e-06	0.0187664	1e-06	1e-06	1e-06	0.0281038	1e-06	1e-06	0.0150462	0.0147784	1e-06	1e-06	0.0180055	1e-06	1e-06	1e-06	1e-06	1.74347	-1.5202	2.20508	-2.05609	1	1	1	1
4930547E08Rik	4930547E08RIK	0.217945	1e-06	1e-06	1e-06	1e-06	1e-06	1e-06	1e-06	1e-06	1e-06	1e-06	1e-06	0.156374	1e-06	1e-06	1e-06	1e-06	1e-06	1e-06	1e-06	1e-06	1e-06	1e-06	1e-06	1e-06	-inf	0	-0.510827	-inf	1	1	1	1
4930547E14Rik	4930547E14RIK	1e-06	1e-06	1e-06	1e-06	1e-06	1e-06	1e-06	1e-06	1e-06	1e-06	1e-06	1e-06	1e-06	1e-06	0.23074	1e-06	1e-06	1e-06	1e-06	1e-06	1e-06	0.26451	1e-06	1e-06	0.931832	0	inf	inf	1.87241	1	1	1	1
4930548G14Rik	4930548G14RIK	1e-06	1e-06	1e-06	1e-06	1e-06	1e-06	1e-06	1e-06	1e-06	1e-06	1e-06	1e-06	1e-06	1e-06	1e-06	1e-06	1e-06	1e-06	1e-06	1e-06	1e-06	1e-06	1e-06	1e-06	1e-06	0	0	0	0	1	1	1	1
4930548H24Rik	4930548H24RIK	1e-06	1e-06	1e-06	1e-06	1e-06	1e-06	0.0215289	1e-06	1e-06	1e-06	1e-06	0.0174203	0.0211608	0.0770816	1e-06	1e-06	0.0204623	0.102956	1e-06	1e-06	1e-06	1e-06	1e-06	1e-06	1e-06	inf	-inf	inf	-inf	1	1	1	1
4930548J01Rik	4930548J01RIK	1e-06	1e-06	1e-06	1e-06	1e-06	1e-06	1e-06	1e-06	1e-06	1e-06	1e-06	1e-06	1e-06	1e-06	1e-06	1e-06	1e-06	1e-06	1e-06	1e-06	1e-06	1e-06	1e-06	1e-06	1e-06	0	0	0	0	1	1	1	1
4930548K13Rik	4930548K13RIK	1e-06	1e-06	1e-06	1e-06	1e-06	1e-06	1e-06	1e-06	1e-06	1e-06	1e-06	1e-06	1e-06	1e-06	1e-06	1e-06	1e-06	1e-06	1e-06	1e-06	1e-06	1e-06	1e-06	1e-06	1e-06	0	0	0	0	1	1	1	1
4930549C01Rik	4930549C01RIK	1e-06	1e-06	1e-06	1e-06	1e-06	1e-06	1e-06	1e-06	1e-06	1e-06	1e-06	1e-06	1e-06	1e-06	1e-06	1e-06	1e-06	1e-06	1e-06	1e-06	1e-06	1e-06	1e-06	1e-06	1e-06	0	0	0	0	1	1	1	1
4930549C15Rik	4930549C15RIK	1e-06	1e-06	0.0538483	1e-06	1e-06	1e-06	1e-06	0.0616012	1e-06	1e-06	1e-06	1e-06	0.0756629	0.184199	0.201276	1e-06	0.136048	1e-06	1e-06	1e-06	1e-06	0.155348	0.0693479	0.148364	1e-06	0.237506	2.36359	3.71344	-1.00831	1	1	1	1
4930549G23Rik	4930549G23RIK	1e-06	0.0938685	0.27269	0.494407	0.0851644	0.294781	0.258657	0.668102	0.335165	1.21038	0.343777	0.099196	0.214223	0.181087	0.351343	1e-06	0.565715	0.504608	0.247986	1e-06	0.725943	0.478241	1e-06	0.24007	1e-06	1.12758	-1.62957	0.20782	-0.744086	1	1	1	1
4930550C14Rik	4930550C14RIK	1e-06	0.0273412	1e-06	0.0331073	0.0613652	1e-06	1e-06	1e-06	0.0689828	1e-06	1e-06	0.0607879	0.040131	1e-06	0.0384419	1e-06	0.269037	0.107471	0.234747	0.138215	1e-06	0.311846	0.116756	0.164766	1e-06	-0.443175	2.1616	0.954822	0.716453	1	1	1	1
4930550C17Rik	4930550C17RIK	1e-06	1e-06	1e-06	1e-06	1e-06	1e-06	1e-06	1e-06	1e-06	1e-06	1e-06	1e-06	1e-06	1e-06	1e-06	1e-06	1e-06	1e-06	1e-06	1e-06	1e-06	1e-06	1e-06	1e-06	1e-06	0	0	0	0	1	1	1	1
4930550L24Rik	4930550L24RIK	1e-06	1e-06	1e-06	1e-06	1e-06	1e-06	1e-06	1e-06	1e-06	1e-06	1e-06	1e-06	1e-06	1e-06	1e-06	1e-06	1e-06	1e-06	1e-06	1e-06	1e-06	1e-06	1e-06	1e-06	1e-06	0	0	0	0	1	1	1	1
4930552N02Rik	4930552N02RIK	1e-06	1e-06	1e-06	1e-06	1e-06	1e-06	1e-06	1e-06	1e-06	1e-06	1e-06	1e-06	1e-06	1e-06	1e-06	1e-06	1e-06	1e-06	1e-06	1e-06	1e-06	1e-06	1e-06	1e-06	1e-06
4930552P12Rik	4930552P12RIK	0.110357	0.0696247	0.0760919	0.0275358	0.1013	0.0515216	0.0931169	0.0858655	0.144367	0.076236	0.0835978	0.049403	1e-06	1e-06	1e-06	0.0420065	0.0298818	0.145984	0.0316976	0.109206	0.0718339	0.0682109	1e-06	0.0324595	0.18525	0.302226	-1.19519	-1.04448	0.140065	1	1	1	1
4930553C11Rik	4930553C11RIK	1e-06	1e-06	1e-06	1e-06	1e-06	1e-06	1e-06	1e-06	1e-06	1e-06	1e-06	1e-06	1e-06	0.390409	1e-06	1e-06	1e-06	1e-06	1e-06	1e-06	1e-06	1e-06	1e-06	1e-06	1e-06	0	0	inf	-inf	1	1	1	1
4930553E22Rik	4930553E22RIK	1e-06	1e-06	1e-06	1e-06	1e-06	1e-06	1e-06	1e-06	1e-06	1e-06	1e-06	1e-06	1e-06	1e-06	1e-06	1e-06	1e-06	1e-06	1e-06	1e-06	1e-06	1e-06	1e-06	1e-06	1e-06	0	0	0	0	1	1	1	1
4930554C24Rik	4930554C24RIK	1e-06	1e-06	1e-06	1e-06	1e-06	1e-06	1e-06	1e-06	1e-06	1e-06	1e-06	1e-06	1e-06	1e-06	1e-06	1e-06	1e-06	1e-06	1e-06	1e-06	1e-06	1e-06	1e-06	1e-06	1e-06	0	0	0	0	1	1	1	1
4930554G24Rik	4930554G24RIK	1e-06	1e-06	1e-06	1e-06	1e-06	0.0925468	1e-06	1e-06	1e-06	1e-06	0.0794149	1e-06	1e-06	1e-06	1e-06	1e-06	1e-06	1e-06	1e-06	1e-06	1e-06	1e-06	0.0580073	1e-06	1e-06	0.0459368	-1.10794	-inf	inf	1	1	1	1
4930554H23Rik	4930554H23RIK	1e-06	1e-06	1e-06	1e-06	1e-06	1e-06	1e-06	1e-06	1e-06	1e-06	1e-06	1e-06	1e-06	1e-06	1e-06	1e-06	1e-06	1e-06	1e-06	1e-06	1e-06	1e-06	1e-06	1e-06	1e-06	0	0	0	0	1	1	1	1
4930554I06Rik	4930554I06RIK	1e-06	1e-06	1e-06	1e-06	1e-06	1e-06	1e-06	1e-06	1e-06	1e-06	1e-06	1e-06	1e-06	1e-06	1e-06	1e-06	1e-06	1e-06	1e-06	1e-06	1e-06	1e-06	1e-06	1e-06	1e-06	0	0	0	0	1	1	1	1
4930555B11Rik	4930555B11RIK	1e-06	0.0421298	1e-06	1e-06	1e-06	1e-06	1e-06	1e-06	1e-06	1e-06	1e-06	1e-06	1e-06	1e-06	1e-06	1e-06	1e-06	1e-06	1e-06	1e-06	1e-06	1e-06	1e-06	1e-06	1e-06	-inf	0	-inf	0	1	1	1	1
4930555B12Rik	4930555B12RIK	1e-06	1e-06	1e-06	1e-06	1e-06	1e-06	1e-06	1e-06	1e-06	1e-06	1e-06	1e-06	1e-06	1e-06	1e-06	1e-06	1e-06	1e-06	1e-06	1e-06	1e-06	1e-06	1e-06	1e-06	1e-06	0	0	0	0	1	1	1	1
4930555G01Rik	4930555G01RIK	1e-06	0.0395689	0.0218258	0.0241751	0.0225055	0.0232818	0.0266791	1e-06	1e-06	0.034571	0.0404947	1e-06	1e-06	1e-06	1e-06	1e-06	0.0291771	1e-06	0.179591	1e-06	0.0696534	0.138822	1e-06	0.095228	0.0357114	-0.317571	1.45297	-3.55061	4.6455	1	1	1	1
4930555G21Rik	4930555G21RIK	1e-06	1e-06	1e-06	1e-06	1e-06	1e-06	1e-06	1e-06	1e-06	1e-06	1e-06	1e-06	1e-06	1e-06	1e-06	1e-06	1e-06	1e-06	1e-06	1e-06	1e-06	1e-06	1e-06	1e-06	1e-06	0	0	0	0	1	1	1	1
4930555K05Rik	4930555K05RIK	1e-06	1e-06	1e-06	1e-06	1e-06	1e-06	1e-06	1e-06	1e-06	1e-06	1e-06	1e-06	1e-06	1e-06	1e-06	1e-06	1e-06	1e-06	1e-06	1e-06	1e-06	1e-06	1e-06	1e-06	1e-06	0	0	0	0	1	1	1	1
4930556C24Rik	4930556C24RIK	1e-06	1e-06	1e-06	1e-06	1e-06	1e-06	1e-06	1e-06	1e-06	1e-06	1e-06	1e-06	1e-06	1e-06	1e-06	1e-06	1e-06	1e-06	1e-06	1e-06	1e-06	1e-06	1e-06	1e-06	1e-06	0	0	0	0	1	1	1	1
4930556G01Rik	4930556G01RIK	1e-06	1e-06	1e-06	1e-06	1e-06	1e-06	1e-06	1e-06	1e-06	1e-06	1e-06	1e-06	1e-06	1e-06	1e-06	1e-06	1e-06	1e-06	1e-06	1e-06	1e-06	1e-06	1e-06	1e-06	1e-06	0	0	0	0	1	1	1	1
4930556J02Rik	4930556J02RIK	1e-06	1e-06	1e-06	1e-06	1e-06	1e-06	1e-06	1e-06	1e-06	1e-06	1e-06	1e-06	1e-06	1e-06	1e-06	1e-06	1e-06	1e-06	1e-06	1e-06	1e-06	1e-06	1e-06	1e-06	1e-06	0	0	0	0	1	1	1	1
4930556M19Rik	4930556M19RIK	0.0350629	0.0431835	0.19832	0.0525134	0.0727219	0.104553	0.199131	0.0781914	0.0251197	0.0711	0.159703	0.235697	0.0623839	0.174599	0.148099	1e-06	0.05946	0.176016	0.0314771	1e-06	0.0716736	1e-06	1e-06	0.198586	0.135924	0.773982	-1.95076	0.0405511	-1.28877	1	1	1	1
4930556N09Rik	4930556N09RIK	1e-06	1e-06	1e-06	1e-06	1e-06	1e-06	1e-06	1e-06	1e-06	1e-06	1e-06	1e-06	1e-06	1e-06	1e-06	1e-06	1e-06	1e-06	1e-06	1e-06	1e-06	1e-06	1e-06	1e-06	1e-06	0	0	0	0	1	1	1	1
4930556N13Rik	4930556N13RIK	1e-06	0.0510431	1e-06	1e-06	1e-06	0.0571888	1e-06	1e-06	1e-06	0.0846747	1e-06	1e-06	1e-06	1e-06	0.196145	1e-06	0.0649781	1e-06	0.137422	0.11933	0.0778826	1e-06	1e-06	1e-06	1e-06	-0.665119	1.52876	0.833124	-0.0122078	1	1	1	1
4930557A04Rik	4930557A04RIK	1e-06	1e-06	1e-06	1e-06	1e-06	1e-06	1e-06	1e-06	1e-06	1e-06	1e-06	1e-06	1e-06	1e-06	1e-06	1e-06	1e-06	1e-06	1e-06	1e-06	1e-06	1e-06	1e-06	1e-06	1e-06	0	0	0	0	1	1	1	1
4930557F10Rik	4930557F10RIK	1e-06	1e-06	1e-06	1e-06	1e-06	1e-06	1e-06	1e-06	1e-06	1e-06	1e-06	1e-06	1e-06	1e-06	1e-06	1e-06	1e-06	1e-06	1e-06	1e-06	1e-06	1e-06	1e-06	1e-06	1e-06	0	0	0	0	1	1	1	1
4930557J02Rik	4930557J02RIK	1e-06	1e-06	1e-06	1e-06	1e-06	1e-06	1e-06	1e-06	1e-06	1e-06	1e-06	1e-06	1e-06	1e-06	1e-06	1e-06	1e-06	1e-06	1e-06	1e-06	1e-06	1e-06	1e-06	1e-06	1e-06	0	0	0	0	1	1	1	1
4930557K07Rik	4930557K07RIK	1e-06	1e-06	1e-06	1e-06	1e-06	1e-06	1e-06	1e-06	0.295267	0.393249	1e-06	1e-06	1e-06	0.273166	1e-06	1e-06	1e-06	0.286498	1e-06	1e-06	0.377152	0.408648	1e-06	1e-06	1e-06	inf	-0.465875	inf	-0.151993	1	1	1	1
4930558C23Rik	4930558C23RIK	1e-06	1e-06	1e-06	1e-06	1e-06	1e-06	1e-06	1e-06	1e-06	1e-06	1e-06	1e-06	1e-06	1e-06	1e-06	1e-06	1e-06	1e-06	1e-06	1e-06	1e-06	1e-06	1e-06	1e-06	1e-06	0	0	0	0	1	1	1	1
4930558F17Rik	4930558F17RIK	1e-06	1e-06	1e-06	1e-06	1e-06	1e-06	1e-06	1e-06	1e-06	1e-06	1e-06	1e-06	1e-06	1e-06	1e-06	1e-06	1e-06	1e-06	1e-06	1e-06	1e-06	1e-06	1e-06	1e-06	1e-06	0	0	0	0	1	1	1	1
4930558G05Rik	4930558G05RIK	1e-06	1e-06	1e-06	1e-06	1e-06	1e-06	1e-06	1e-06	1e-06	1e-06	1e-06	1e-06	1e-06	1e-06	1e-06	1e-06	1e-06	1e-06	1e-06	1e-06	1e-06	1e-06	1e-06	1e-06	1e-06	0	0	0	0	1	1	1	1
4930558J18Rik	4930558J18RIK	1e-06	1e-06	0.066691	0.0363413	1e-06	1e-06	0.0404436	1e-06	1e-06	1e-06	1e-06	1e-06	1e-06	1e-06	1e-06	1e-06	1e-06	1e-06	1e-06	1e-06	1e-06	1e-06	1e-06	0.088804	1e-06	-0.291678	-0.416994	-inf	inf	1	1	1	1
4930558K02Rik	4930558K02RIK	1e-06	1e-06	1e-06	1e-06	1e-06	1e-06	1e-06	1e-06	1e-06	1e-06	1e-06	1e-06	1e-06	1e-06	1e-06	1e-06	1e-06	1e-06	1e-06	1e-06	1e-06	1e-06	1e-06	1e-06	1e-06	0	0	0	0	1	1	1	1
4930559C10Rik	4930559C10RIK	1e-06	1e-06	1e-06	1e-06	1e-06	1e-06	1e-06	1e-06	1e-06	1e-06	1e-06	1e-06	1e-06	1e-06	1e-06	1e-06	1e-06	1e-06	1e-06	0.252464	1e-06	1e-06	1e-06	1e-06	1e-06	0	inf	0	inf	1	1	1	1
4930562C15Rik	4930562C15RIK	0.0144422	0.00921085	1e-06	1e-06	1e-06	1e-06	1e-06	1e-06	1e-06	1e-06	1e-06	1e-06	0.0422472	1e-06	0.026127	1e-06	0.0253135	0.013411	0.039442	1e-06	1e-06	1e-06	0.0398094	0.0140765	0.0284746	-inf	inf	1.83152	-0.270579	1	1	1	1
4930562F07Rik	4930562F07RIK	0.611956	0.294139	0.402217	0.292905	0.606864	0.46163	0.282235	0.337711	0.41101	0.841851	0.617173	0.470117	0.566995	0.574798	1.13386	1.32121	1.05309	0.559057	0.175808	0.203041	0.469212	0.933414	0.287867	0.488693	0.880229	0.0376272	-0.626615	0.42084	-1.04548	1	1	0.567491	0.430931
4930563D23Rik	4930563D23RIK	1e-06	1e-06	1e-06	1e-06	0.0416832	0.0208439	1e-06	1e-06	0.0474393	1e-06	1e-06	0.0199451	1e-06	1e-06	1e-06	1e-06	1e-06	1e-06	1e-06	1e-06	1e-06	1e-06	0.0255701	0.0271007	0.0287026	-0.179166	-0.62449	-inf	inf	1	1	1	1
4930563E18Rik	4930563E18RIK	1e-06	0.0455412	0.0500784	0.0546682	1e-06	0.102524	1e-06	1e-06	1e-06	1e-06	1e-06	1e-06	1e-06	0.0560363	1e-06	1e-06	0.0599468	1e-06	0.062902	1e-06	1e-06	0.0707066	0.0611926	1e-06	0.227952	-inf	inf	-1.80361	1.44783	1	1	1	1
4930563E22Rik	4930563E22RIK	0.0254926	0.0657042	0.0530689	0.0384797	0.0359004	1e-06	1e-06	0.0201152	0.0594592	1e-06	0.120122	0.0691039	0.10067	0.119829	0.0843508	1e-06	0.127902	0.0828582	0.157001	1e-06	0.102749	0.143043	0.134434	0.144971	0.100779	0.378869	0.66456	0.807491	0.176093	1	1	1	1
4930563F08Rik	4930563F08RIK	1e-06	1e-06	1e-06	1e-06	1e-06	1e-06	1e-06	1e-06	1e-06	1e-06	1e-06	1e-06	1.58003	0.229591	1e-06	0.759235	1e-06	0.23433	0.535148	1e-06	0.2986	0.622315	1e-06	0.263242	0.684952	0	inf	inf	-0.777739	1	1	1	1
4930563H07Rik	4930563H07RIK	1e-06	1e-06	1e-06	1e-06	1e-06	1e-06	1e-06	1e-06	1e-06	1e-06	1e-06	1e-06	1e-06	1e-06	1e-06	1e-06	1e-06	1e-06	1e-06	1e-06	1e-06	1e-06	1e-06	1e-06	1e-06	0	0	0	0	1	1	1	1
4930563M20Rik	4930563M20RIK	1e-06	1e-06	1e-06	1e-06	1e-06	1e-06	1e-06	1e-06	1e-06	1e-06	1e-06	1e-06	1e-06	1e-06	1e-06	1e-06	1e-06	1e-06	1e-06	1e-06	1e-06	1e-06	1e-06	1e-06	1e-06	0	0	0	0	1	1	1	1
4930563M21Rik	4930563M21RIK	1e-06	1e-06	1e-06	1e-06	1e-06	1e-06	1e-06	1e-06	1e-06	1e-06	1e-06	1e-06	1e-06	1e-06	1e-06	1e-06	1e-06	1e-06	1e-06	1e-06	1e-06	1e-06	1e-06	1e-06	1e-06	0	0	0	0	1	1	1	1
4930564B18Rik	4930564B18RIK	1e-06	1e-06	1e-06	1e-06	1e-06	1e-06	1e-06	1e-06	1e-06	1e-06	1e-06	1e-06	1e-06	1e-06	1e-06	1e-06	1e-06	1e-06	1e-06	1e-06	1e-06	1e-06	1e-06	1e-06	1e-06	0	0	0	0	1	1	1	1
4930564C03Rik	4930564C03RIK	1e-06	1e-06	1e-06	1e-06	1e-06	1e-06	1e-06	1e-06	1e-06	1e-06	1e-06	1e-06	1e-06	0.027035	0.0597499	1e-06	1e-06	1e-06	1e-06	0.109504	1e-06	0.034856	0.0296804	1e-06	1e-06	0	inf	inf	0.521819	1	1	1	1
4930564D02Rik	4930564D02RIK	1e-06	1e-06	1e-06	1e-06	1e-06	1e-06	1e-06	1e-06	1e-06	1e-06	1e-06	1e-06	1e-06	1e-06	1e-06	1e-06	1e-06	1e-06	1e-06	1e-06	1e-06	1e-06	1e-06	1e-06	1e-06	0	0	0	0	1	1	1	1
4930565D16Rik	4930565D16RIK	1e-06	1e-06	1e-06	1e-06	1e-06	1e-06	1e-06	1e-06	1e-06	1e-06	1e-06	1e-06	1e-06	1e-06	1e-06	1e-06	1e-06	1e-06	1e-06	1e-06	1e-06	1e-06	1e-06	1e-06	1e-06	0	0	0	0	1	1	1	1
4930565N06Rik	4930565N06RIK	0.0337567	0.0373148	0.0603721	1e-06	0.0407691	0.0214742	1e-06	0.0231717	0.182665	0.0960012	0.0380559	0.0188278	0.45351	0.257058	0.64031	0.337354	0.366883	0.543359	0.542314	0.276997	0.262294	0.45571	0.174765	0.336157	0.137782	0.445025	1.8178	3.2512	-1.01021	1	1	1	1
4930567H12Rik	4930567H12RIK	1e-06	1e-06	1e-06	1e-06	1e-06	1e-06	1e-06	1e-06	1e-06	1e-06	1e-06	1e-06	1e-06	1e-06	1e-06	1e-06	0.0647891	1e-06	1e-06	1e-06	1e-06	1e-06	1e-06	1e-06	1e-06	0	0	inf	-inf	1	1	1	1
4930567H17Rik	4930567H17RIK	1e-06	1e-06	1e-06	1e-06	1e-06	1e-06	1e-06	1e-06	1e-06	1e-06	1e-06	1e-06	1e-06	1e-06	1e-06	1e-06	1e-06	1e-06	1e-06	1e-06	1e-06	1e-06	1e-06	1e-06	1e-06	0	0	0	0	1	1	1	1
4930567J20Rik	4930567J20RIK	1e-06	1e-06	1e-06	1e-06	1e-06	1e-06	1e-06	1e-06	1e-06	1e-06	1e-06	1e-06	1e-06	1e-06	1e-06	1e-06	1e-06	1e-06	1e-06	1e-06	1e-06	1e-06	1e-06	1e-06	1e-06	0	0	0	0	1	1	1	1
4930567K12Rik	4930567K12RIK	1e-06	1e-06	1e-06	1e-06	1e-06	1e-06	1e-06	1e-06	1e-06	1e-06	1e-06	1e-06	1e-06	1e-06	1e-06	1e-06	1e-06	1e-06	1e-06	1e-06	1e-06	1e-06	1e-06	1e-06	1e-06	0	0	0	0	1	1	1	1
4930567K20Rik	4930567K20RIK	1e-06	1e-06	1e-06	1e-06	1e-06	1e-06	1e-06	0.139859	1e-06	1e-06	1e-06	1e-06	1e-06	1e-06	1e-06	1e-06	1e-06	1e-06	1e-06	1e-06	1e-06	1e-06	1e-06	1e-06	1e-06	inf	-inf	0	0	1	1	1	1
4930568D16Rik	4930568D16RIK	1e-06	1e-06	1e-06	1e-06	1e-06	1e-06	1e-06	1e-06	1e-06	1e-06	1e-06	1e-06	1e-06	1e-06	1e-06	1e-06	1e-06	1e-06	1e-06	1e-06	1e-06	1e-06	1e-06	1e-06	1e-06	0	0	0	0	1	1	1	1
4930568E12Rik	4930568E12RIK	1e-06	1e-06	1e-06	1e-06	1e-06	1e-06	1e-06	1e-06	1e-06	1e-06	1e-06	1e-06	1e-06	1e-06	1e-06	1e-06	1e-06	1e-06	1e-06	1e-06	1e-06	1e-06	1e-06	1e-06	1e-06	0	0	0	0	1	1	1	1
4930568G15Rik	4930568G15RIK	1e-06	1e-06	1e-06	1e-06	1e-06	1e-06	1e-06	1e-06	1e-06	1e-06	1e-06	1e-06	1e-06	1e-06	1e-06	1e-06	1e-06	1e-06	0.0280964	1e-06	1e-06	1e-06	1e-06	1e-06	1e-06	0	inf	0	inf	1	1	1	1
4930570G19Rik	4930570G19RIK	1e-06	0.0461742	0.0257313	1e-06	1e-06	0.121983	1e-06	1e-06	1e-06	0.176953	0.0461822	0.108125	0.137529	0.395071	0.210829	1e-06	0.144395	0.0515791	0.440312	0.381921	0.167614	0.267224	0.27717	0.064896	1e-06	0.741928	1.54462	2.11852	0.132443	1	1	1	1
4930571K23Rik	4930571K23RIK	1e-06	1e-06	1e-06	1e-06	1e-06	1e-06	1e-06	1e-06	1e-06	1e-06	1e-06	1e-06	1e-06	1e-06	1e-06	1e-06	1e-06	1e-06	1e-06	1e-06	1e-06	1e-06	1e-06	1e-06	1e-06	0	0	0	0	1	1	1	1
4930571O06Rik	4930571O06RIK	1e-06	1e-06	1e-06	1e-06	1e-06	1e-06	1e-06	1e-06	1e-06	1e-06	1e-06	1e-06	1e-06	1e-06	1e-06	1e-06	1e-06	1e-06	1e-06	1e-06	0.332359	1e-06	1e-06	1e-06	1e-06	0	inf	0	inf	1	1	1	1
4930572K03Rik	4930572K03RIK	1e-06	1e-06	1e-06	1e-06	1e-06	1e-06	1e-06	1e-06	1e-06	1e-06	1e-06	1e-06	1e-06	1e-06	1e-06	1e-06	1e-06	1e-06	1e-06	1e-06	1e-06	1e-06	1e-06	1e-06	1e-06	0	0	0	0	1	1	1	1
4930572O03Rik	4930572O03RIK	1e-06	1e-06	1e-06	1e-06	0.0163194	1e-06	1e-06	1e-06	1e-06	1e-06	1e-06	1e-06	1e-06	1e-06	1e-06	1e-06	0.0447983	1e-06	1e-06	1e-06	1e-06	1e-06	1e-06	1e-06	1e-06	-inf	0	-1.18592	-inf	1	1	1	1
4930572O13Rik	4930572O13RIK	1e-06	1e-06	1e-06	1e-06	1e-06	1e-06	1e-06	1e-06	1e-06	1e-06	1e-06	1e-06	1e-06	1e-06	1e-06	1e-06	1e-06	1e-06	1e-06	1e-06	1e-06	1e-06	1e-06	1e-06	1e-06	0	0	0	0	1	1	1	1
4930573O16Rik	4930573O16RIK	1e-06	1e-06	1e-06	1e-06	1e-06	1e-06	1e-06	1e-06	1e-06	1e-06	1e-06	1e-06	1e-06	1e-06	1e-06	1e-06	1e-06	1e-06	1e-06	1e-06	1e-06	1e-06	1e-06	1e-06	1e-06	0	0	0	0	1	1	1	1
4930577N17Rik	4930577N17RIK	0.974652	0.902445	0.784188	1.27773	1.04998	0.784001	0.7363	0.983977	1.81732	0.739306	1.09477	1.26327	1.69893	1.03507	1.86189	0.76948	1.22408	0.728767	1.33794	0.676012	1.18052	1.04019	1.95633	1.40778	1.55351	0.2	-0.505751	-0.165505	-0.187717	0.886742	0.519819	0.851236	0.929943	0.000234326
4930578C19Rik	4930578C19RIK	0.345081	0.599271	0.960603	0.759958	0.870983	1.07084	0.711488	0.886348	0.407182	0.723821	1.56798	1.3555	0.811321	0.667395	0.602051	0.846448	0.459029	0.335632	0.816534	0.566812	0.865967	0.242903	0.468795	0.594967	0.502606	0.218385	-1.45627	-0.927181	-0.338935	0.659412	0.00034388	0.0170897	1	0.0117586
4930578E11Rik	4930578E11RIK	1e-06	0.0262021	0.0724198	0.0320156	0.0154243	0.0306349	0.0952491	0.0330706	0.0320123	1e-06	0.0274423	0.0708439	1e-06	0.0515613	1e-06	0.0404957	0.0753224	0.0173691	0.0193879	1e-06	0.0219014	0.0199328	0.0797119	0.0841876	0.0413824	1.12292	-0.851701	-0.264585	0.470249	1	1	1	1
4930578I06Rik	4930578I06RIK	1e-06	1e-06	1e-06	1e-06	1e-06	1e-06	1e-06	1e-06	1e-06	1e-06	1e-06	1e-06	1e-06	1e-06	1e-06	1e-06	1e-06	1e-06	1e-06	1e-06	1e-06	1e-06	1e-06	1e-06	1e-06	0	0	0	0	1	1	1	1
4930578M01Rik	4930578M01RIK	1e-06	0.195951	1e-06	1e-06	1e-06	1e-06	1e-06	1e-06	1e-06	1e-06	1e-06	0.0989764	0.277072	0.110093	0.466651	1e-06	0.239606	1e-06	1e-06	0.216839	1e-06	1e-06	0.121682	0.126958	1e-06	-0.969124	1.73199	2.2839	-1.55597	1	1	1	1
4930578N18Rik	4930578N18RIK	1e-06	1e-06	1e-06	1e-06	1e-06	1e-06	1e-06	1e-06	1e-06	1e-06	1e-06	1e-06	1e-06	1e-06	1e-06	1e-06	1e-06	1e-06	1e-06	1e-06	1e-06	1e-06	1e-06	1e-06	1e-06	0	0	0	0	1	1	1	1
4930579F01Rik	4930579F01RIK	1e-06	1e-06	1e-06	1e-06	1e-06	1e-06	1e-06	1e-06	1e-06	1e-06	1e-06	1e-06	1e-06	1e-06	1e-06	1e-06	1e-06	1e-06	1e-06	1e-06	1e-06	1e-06	1e-06	1e-06	1e-06	0	0	0	0	1	1	1	1
4930579G18Rik	4930579G18RIK	0.0448288	0.027535	0.0306118	0.033625	0.0308691	0.0315962	0.0383647	0.0343752	0.0346187	0.0458311	0.153067	0.0906818	0.0829414	0.173137	0.0744378	0.0544817	0.258249	0.180872	0.0770915	0.202322	0.221814	0.214297	0.188693	0.200023	0.126319	1.04646	0.741018	1.70443	0.0481469	1	1	1	1
4930579G24Rik	4930579G24RIK	1.12245	0.468803	0.655302	0.476863	0.429569	0.294864	0.464378	0.331655	0.34346	0.553477	1.10136	0.566848	0.612901	0.449022	1.13442	0.930867	1.16306	0.211615	0.262322	0.453305	0.703703	1.55839	0.080072	0.601417	0.687246	0.00802431	-0.605595	-0.144669	-0.48271	1	1	1	1	0
4930579H20Rik	4930579H20RIK	0.10661	1e-06	1e-06	1e-06	1e-06	1e-06	1e-06	0.0378556	1e-06	1e-06	1e-06	1e-06	0.0389256	0.0697393	1e-06	1e-06	0.0791794	1e-06	1e-06	1e-06	1e-06	1e-06	1e-06	1e-06	0.0508965	-0.597135	-1.10582	0.878118	-2.56878	1	1	1	1
4930579J19Rik	4930579J19RIK	1e-06	0.0603367	1e-06	0.0701003	1e-06	1e-06	1e-06	1e-06	1e-06	1e-06	1e-06	1e-06	1e-06	1e-06	0.151566	1e-06	1e-06	1e-06	0.160858	0.281222	0.274498	0.0910235	1e-06	1e-06	0.19053	-inf	inf	-0.169763	2.26147	1	1	1	1
4930579K19Rik	4930579K19RIK	1e-06	0.0721829	0.0802057	0.17242	1e-06	1e-06	1e-06	1e-06	1e-06	0.119942	1e-06	0.159397	0.103376	1e-06	0.193817	1e-06	0.191082	1e-06	0.10058	1e-06	0.114108	1e-06	1e-06	0.209428	0.117723	-0.0819281	0.109208	0.0175259	-0.0486074	1	1	1	1
4930579P08Rik	4930579P08RIK	1e-06	1e-06	1e-06	1e-06	1e-06	1e-06	1e-06	1e-06	1e-06	1e-06	1e-06	1e-06	1e-06	1e-06	1e-06	1e-06	1e-06	1e-06	1e-06	1e-06	1e-06	1e-06	1e-06	1e-06	1e-06	0	0	0	0	1	1	1	1
4930581F22Rik	4930581F22RIK	0.244153	0.135043	0.127653	0.046188	0.149117	0.0651222	0.106057	0.0484423	0.121702	0.193374	0.142233	0.0630684	0.0847346	0.237998	0.458669	0.072212	0.276767	0.587309	0.448864	0.411275	0.180672	0.378798	0.438184	0.517632	0.485525	-0.198378	1.22992	1.0046	-0.0130875	1	1	1	1	0.0138415
4930583K01Rik	4930583K01RIK	1e-06	1e-06	0.0772831	1e-06	1e-06	1e-06	1e-06	1e-06	1e-06	1e-06	1e-06	1e-06	1e-06	1e-06	1e-06	1e-06	1e-06	1e-06	1e-06	0.171309	1e-06	0.109727	1e-06	1e-06	1e-06	-inf	inf	-inf	inf	1	1	1	1
4930583P06Rik	4930583P06RIK	1e-06	1e-06	1e-06	1e-06	1e-06	1e-06	1e-06	1e-06	1e-06	1e-06	1e-06	1e-06	1e-06	1e-06	1e-06	1e-06	1e-06	1e-06	1e-06	1e-06	1e-06	1e-06	1e-06	1e-06	1e-06	0	0	0	0	1	1	1	1
4930584F24Rik	4930584F24RIK	1e-06	1e-06	1e-06	1e-06	1e-06	1e-06	1e-06	1e-06	1e-06	1e-06	1e-06	1e-06	1e-06	1e-06	1e-06	1e-06	1e-06	1e-06	1e-06	1e-06	1e-06	1e-06	1e-06	1e-06	1e-06	0	0	0	0	1	1	1	1
4930586N03Rik	4930586N03RIK	1e-06	1e-06	1e-06	1e-06	1e-06	1e-06	1e-06	1e-06	1e-06	1e-06	1e-06	1e-06	1e-06	1e-06	1e-06	1e-06	1e-06	1e-06	1e-06	1e-06	1e-06	1e-06	1e-06	1e-06	1e-06	0	0	0	0	1	1	1	1
4930587E11Rik	4930587E11RIK	1e-06	1e-06	1e-06	1e-06	1e-06	1e-06	1e-06	1e-06	1e-06	1e-06	1e-06	1e-06	1e-06	1e-06	1e-06	1e-06	1e-06	1e-06	1e-06	1e-06	1e-06	1e-06	1e-06	1e-06	1e-06	0	0	0	0	1	1	1	1
4930590J08Rik	4930590J08RIK	1e-06	0.0161743	1e-06	1e-06	1e-06	1e-06	1e-06	1e-06	0.0411825	1e-06	0.0302954	1e-06	1e-06	1e-06	1e-06	1e-06	1e-06	1e-06	1e-06	1e-06	1e-06	1e-06	0.0219372	1e-06	1e-06	2.03811	-2.28283	-inf	inf	1	1	1	1
4930590L20Rik	4930590L20RIK	1e-06	1e-06	1e-06	1e-06	1e-06	1e-06	1e-06	1e-06	1e-06	1e-06	1e-06	1e-06	1e-06	1e-06	1e-06	1e-06	1e-06	0.329737	0.330753	0.300232	1e-06	1e-06	1e-06	0.178413	1e-06	0	inf	inf	-0.0336394	1	1	1	1
4930591A17Rik	4930591A17RIK	1e-06	1e-06	1e-06	1e-06	1e-06	1e-06	1e-06	1e-06	1e-06	1e-06	1e-06	1e-06	1e-06	1e-06	1e-06	1e-06	1e-06	1e-06	1e-06	1e-06	1e-06	1e-06	1e-06	1e-06	1e-06	0	0	0	0	1	1	1	1
4930591E09Rik	4930591E09RIK	1e-06	1e-06	1e-06	1e-06	1e-06	1e-06	1e-06	1e-06	1e-06	1e-06	1e-06	1e-06	1e-06	1e-06	1e-06	1e-06	1e-06	1e-06	1e-06	1e-06	1e-06	1e-06	1e-06	1e-06	1e-06	0	0	0	0	1	1	1	1
4930592A05Rik	4930592A05RIK	0.417164	0.311011	0.402792	0.146341	0.403951	0.204626	0.419809	0.474286	0.328047	0.424365	0.359701	0.79714	0.472993	0.51997	0.318156	1.90351	0.404872	0.296062	0.415878	0.579426	0.675913	1.50962	0.88975	0.686902	0.529401	0.465807	0.0379529	0.431831	0.0482893	1	1	1	1
4930592I03Rik	4930592I03RIK	1e-06	0.0433203	1e-06	0.0541697	1e-06	0.0512233	0.119154	0.0537162	0.109147	0.0724223	1e-06	1e-06	1e-06	0.229543	0.189806	0.613813	0.2459	0.193826	0.1246	0.218287	0.146313	0.204986	0.261806	0.275056	0.13642	1.2753	1.02116	2.83496	-0.563602	1	1	1	1
4930593A02Rik	4930593A02RIK	1e-06	1e-06	1e-06	1e-06	1e-06	1e-06	1e-06	1e-06	1e-06	1e-06	1e-06	1e-06	1e-06	1e-06	1e-06	1e-06	1e-06	1e-06	1e-06	1e-06	1e-06	1e-06	1e-06	1e-06	1e-06	0	0	0	0	1	1	1	1
4930593C16Rik	4930593C16RIK	1e-06	1e-06	1e-06	1e-06	1e-06	1e-06	1e-06	1e-06	1e-06	1e-06	1e-06	1e-06	1e-06	1e-06	1e-06	1e-06	1e-06	1e-06	1e-06	1e-06	1e-06	1e-06	1e-06	1e-06	1e-06	0	0	0	0	1	1	1	1
4930594C11Rik	4930594C11RIK	0.1096	0.0526206	0.0439207	0.0161966	0.0303262	0.0155752	0.0348231	0.0328733	0.0165649	1e-06	0.0808251	0.014481	0.164866	0.35675	0.260965	1e-06	0.411741	0.58125	0.406207	0.241898	0.13435	0.665765	0.330271	0.385939	0.278769	-0.436781	2.89454	2.67912	-0.293009	1	1	1	1	0.699355
4930594O21Rik	4930594O21RIK	1e-06	1e-06	1e-06	1e-06	1e-06	1e-06	1e-06	1e-06	1e-06	1e-06	1e-06	1e-06	1e-06	1e-06	1e-06	1e-06	1e-06	1e-06	1e-06	1e-06	1e-06	1e-06	1e-06	1e-06	1e-06	0	0	0	0	1	1	1	1
4930595D18Rik	4930595D18RIK	1e-06	1e-06	1e-06	1e-06	1e-06	1e-06	1e-06	1e-06	1e-06	1e-06	1e-06	1e-06	1e-06	1e-06	1e-06	1e-06	1e-06	1e-06	1e-06	1e-06	1e-06	1e-06	1e-06	1e-06	1e-06	0	0	0	0	1	1	1	1
4930595M18Rik	4930595M18RIK	1e-06	1e-06	1e-06	1e-06	1e-06	1e-06	1e-06	1e-06	1e-06	1e-06	1e-06	1e-06	1e-06	1e-06	1e-06	1e-06	1e-06	1e-06	1e-06	1e-06	1e-06	1e-06	1e-06	1e-06	1e-06	0	0	0	0	1	1	1	1
4930596D02Rik	4930596D02RIK	1e-06	1e-06	1e-06	1e-06	1e-06	1e-06	1e-06	1e-06	0.046709	1e-06	1e-06	1e-06	1e-06	1e-06	1e-06	1e-06	1e-06	1e-06	1e-06	1e-06	1e-06	1e-06	1e-06	1e-06	1e-06	inf	-inf	0	0	1	1	1	1
4930596I21Rik	4930596I21RIK	1e-06	1e-06	0.21118	1e-06	1e-06	1e-06	1e-06	1e-06	0.248181	1e-06	1e-06	1e-06	0.275492	0.45902	1e-06	2.34315	1.02028	0.439167	0.534977	1e-06	1e-06	0.903333	0.505533	1.33268	1.36884	-0.718607	3.62527	3.45143	-0.492839	1	1	1	0.894448
4930597A21Rik	4930597A21RIK	1e-06	1e-06	1e-06	1e-06	1e-06	1e-06	1e-06	1e-06	1e-06	1e-06	1e-06	1e-06	1e-06	1e-06	1e-06	1e-06	1e-06	1e-06	1e-06	1e-06	1e-06	1e-06	1e-06	1e-06	1e-06	0	0	0	0	1	1	1	1
4930597G03Rik	4930597G03RIK	1e-06	1e-06	1e-06	1e-06	1e-06	1e-06	1e-06	1e-06	1e-06	1e-06	1e-06	1e-06	1e-06	1e-06	1e-06	1e-06	1e-06	1e-06	1e-06	1e-06	1e-06	1e-06	1e-06	1e-06	1e-06	0	0	0	0	1	1	1	1
4930598F16Rik	4930598F16RIK	1e-06	1e-06	1e-06	1e-06	1e-06	1e-06	1e-06	1e-06	1e-06	1e-06	1e-06	1e-06	1e-06	1e-06	1e-06	1e-06	1e-06	1e-06	1e-06	1e-06	1e-06	1e-06	1e-06	1e-06	1e-06	0	0	0	0	1	1	1	1
4930599N23Rik	4930599N23RIK	0.0877267	1e-06	1e-06	1e-06	1e-06	1e-06	0.0805925	1e-06	0.0738948	1e-06	1e-06	1e-06	0.329836	0.721501	1e-06	1e-06	0.302665	0.617833	0.157844	0.136729	0.271266	0.259667	0.24377	0.0831471	0.317583	1.82253	1.90172	4.9836	-1.26457	1	1	1	1
4931402G19Rik	4931402G19RIK	0.0365348	0.0431072	1e-06	0.0262949	1e-06	0.0248286	0.0585696	1e-06	1e-06	0.0366711	0.04179	0.0704803	0.0333968	0.0835838	0.0298763	1e-06	0.0900125	0.112115	0.0308815	0.215544	0.0355338	1e-06	1e-06	1e-06	0.0768761	0.978655	-0.341235	1.30516	-0.728034	1	1	1	1
4931403E22Rik	4931403E22RIK	1e-06	1e-06	1e-06	1e-06	0.14567	1e-06	1e-06	1e-06	1e-06	1e-06	1e-06	1e-06	1e-06	0.156014	1e-06	0.276573	0.171387	1e-06	1e-06	1e-06	1e-06	0.204851	0.346286	0.726267	1e-06	-inf	inf	0.524375	0.705783	1	1	1	1
4931403G20Rik	4931403G20RIK	1e-06	1e-06	1e-06	1e-06	0.037362	1e-06	1e-06	1e-06	1e-06	0.111925	0.0641218	1e-06	0.0484695	0.166271	0.0446426	1e-06	0.224615	0.47165	0.23112	1e-06	0.0532279	1e-06	1e-06	0.19304	0.0599207	1.13342	0.837251	3.77909	-1.8798	1	1	1	1
4931406B18Rik	4931406B18RIK	0.0279778	1e-06	0.0753572	1e-06	0.0185766	0.0385953	0.0698804	1e-06	1e-06	0.0571128	0.0315465	0.0365622	0.0493079	0.0395823	0.0433483	0.122023	0.0218077	1e-06	0.0700134	1e-06	1e-06	0.0251756	0.0437389	1e-06	0.0817136	0.553525	-1.01571	0.333072	-0.823098	1	1	1	1
4931406C07Rik	4931406C07RIK	0.967973	0.86597	0.685839	1.00253	0.564749	0.860678	0.7919	0.554519	0.656844	0.895772	0.721932	0.700839	4.05321	8.40782	4.82358	4.1035	3.65161	5.16044	3.36554	1.65746	1.86996	4.11586	2.25	1.89809	2.89719	-0.131722	1.13506	2.25914	-1.29937	0.821054	0.000120791	0.000120489	0.000770257	2.92613e-10
4931406H21Rik	4931406H21RIK	0.0919626	0.152602	0.0665241	0.09542	0.0548028	0.0447727	0.0813914	0.125682	0.122311	0.182175	0.266871	0.120176	1.02651	0.871227	0.839412	1.21782	1.34092	1.11054	1.54035	0.75837	1.21212	1.00988	0.976441	0.932	1.33867	0.83545	2.18694	3.23584	-0.248452	1	1	0.103902	0.846956	1.62671e-11
4931406P16Rik	4931406P16RIK	3.26776	3.79942	3.54346	3.70174	3.28553	4.02882	3.91817	3.03658	3.06467	4.19459	3.39728	3.97967	5.68776	4.48247	4.268	7.29456	5.05472	5.35949	5.47311	5.66757	6.83882	7.57355	4.74796	6.40273	6.35725	0.0199255	0.0275518	0.136612	-0.122111	0.944568	0.852103	0.334659	0.645764	4.14626e-06
4931408C20Rik	4931408C20RIK	1e-06	1e-06	1e-06	1e-06	1e-06	1e-06	1e-06	1e-06	1e-06	1e-06	1e-06	1e-06	1e-06	1e-06	1e-06	1e-06	1e-06	1e-06	1e-06	1e-06	1e-06	1e-06	1e-06	1e-06	1e-06	0	0	0	0	1	1	1	1
4931408D14Rik	4931408D14RIK	0.0820865	1e-06	1e-06	0.030865	1e-06	1e-06	1e-06	1e-06	1e-06	1e-06	1e-06	1e-06	0.566043	1.88454	0.363701	1.21047	1.1993	0.79052	0.452454	1e-06	0.159175	0.691677	0.236902	0.0719296	0.380829	-inf	inf	5.55414	-2.05689	1	1	0.289719	0.0411205	0.270029
4931409K22Rik	4931409K22RIK	1e-06	1e-06	1e-06	1e-06	1e-06	1e-06	1e-06	1e-06	1e-06	1e-06	1e-06	1e-06	1e-06	1e-06	1e-06	1e-06	1e-06	1e-06	1e-06	1e-06	1e-06	1e-06	1e-06	1e-06	1e-06	0	0	0	0	1	1	1	1
4931414P19Rik	4931414P19RIK	0.37572	0.360588	0.602035	0.620925	0.481355	0.4449	0.478236	0.366384	0.542528	0.537949	0.726045	0.444897	0.319318	0.318283	0.502733	0.244108	0.733207	0.598735	0.64792	0.779315	0.603554	0.519861	1.0192	0.593299	0.396167	0.191213	-0.319661	-0.497561	0.332226	1	1	1	1	0.319953
4931417E11Rik	4931417E11RIK	1e-06	1e-06	1e-06	1e-06	1e-06	1e-06	1e-06	1e-06	1e-06	1e-06	1e-06	1e-06	1e-06	1e-06	1e-06	1e-06	1e-06	1e-06	1e-06	1e-06	1e-06	1e-06	1e-06	1e-06	1e-06	0	0	0	0	1	1	1	1
4931419H13Rik	4931419H13RIK	1e-06	1e-06	1e-06	1e-06	1e-06	1e-06	1e-06	1e-06	1e-06	1e-06	1e-06	1e-06	1e-06	1e-06	1e-06	1e-06	1e-06	1e-06	1e-06	1e-06	1e-06	1e-06	1e-06	1e-06	1e-06	0	0	0	0	1	1	1	1
4931420L22Rik	4931420L22RIK	1e-06	1e-06	1e-06	1e-06	1e-06	1e-06	1e-06	1e-06	1e-06	1e-06	1e-06	1e-06	1e-06	1e-06	1e-06	1e-06	1e-06	1e-06	1e-06	1e-06	1e-06	1e-06	1e-06	1e-06	1e-06	0	0	0	0	1	1	1	1
4931423N10Rik	4931423N10RIK	1e-06	1e-06	1e-06	1e-06	1e-06	1e-06	1e-06	1e-06	1e-06	1e-06	1e-06	1e-06	1e-06	1e-06	1e-06	0.238335	1e-06	1e-06	1e-06	1e-06	1e-06	1e-06	1e-06	1e-06	0.062133	0	inf	inf	-2.91672	1	1	1	1
4931428F04Rik	4931428F04RIK	2.3031	1.43247	1.8199	1.88607	2.25429	1.90256	2.45486	2.54945	2.10931	2.35435	1.64487	1.8601	1.15725	1.67552	1.2069	1.60385	0.915218	0.651665	1.96438	2.18225	2.01487	2.30436	1.02426	1.78371	2.33217	0.21286	-0.896036	-1.22042	0.489354	0.620546	0.00126672	0.000345516	0.347237	0.000108403
4931428L18Rik	4931428L18RIK	1e-06	1e-06	1e-06	1e-06	1e-06	1e-06	1e-06	1e-06	1e-06	1e-06	1e-06	1e-06	1e-06	1e-06	1e-06	1e-06	1e-06	1e-06	1e-06	1e-06	1e-06	1e-06	1e-06	1e-06	0.409768	0	inf	0	inf	1	1	1	1
4931429I11Rik	4931429I11RIK	1e-06	1e-06	1e-06	1e-06	1e-06	1e-06	1e-06	1e-06	1e-06	1e-06	1e-06	1e-06	1e-06	1e-06	1e-06	1e-06	0.0254695	1e-06	1e-06	1e-06	1e-06	1e-06	1e-06	1e-06	1e-06	0	0	inf	-inf	1	1	1	1
4931429L15Rik	4931429L15RIK	1e-06	1e-06	1e-06	0.0202369	1e-06	1e-06	1e-06	1e-06	1e-06	1e-06	1e-06	1e-06	1e-06	1e-06	1e-06	1e-06	1e-06	1e-06	1e-06	1e-06	1e-06	1e-06	1e-06	1e-06	1e-06	-inf	0	-inf	0	1	1	1	1
4931429P17Rik	4931429P17RIK	1e-06	1e-06	1e-06	1e-06	1e-06	1e-06	1e-06	1e-06	1e-06	1e-06	1e-06	1e-06	1e-06	1e-06	1e-06	1e-06	1e-06	1e-06	1e-06	1e-06	1e-06	1e-06	1e-06	1e-06	1e-06	0	0	0	0	1	1	1	1
4931430N09Rik	4931430N09RIK	1e-06	0.227144	0.141378	0.116311	0.178261	0.146332	1e-06	0.243389	0.0826822	0.333696	0.578049	0.135701	1e-06	0.039153	0.290437	0.541603	0.46913	1e-06	0.397493	0.0772114	0.05068	0.344259	0.299698	0.0902303	0.057504	0.578077	-0.857139	-0.0324611	-0.252264	1	1	1	1
4931431B13Rik	4931431B13RIK	1e-06	1e-06	1e-06	1e-06	1e-06	1e-06	1e-06	1e-06	1e-06	1e-06	1e-06	1e-06	1e-06	1e-06	1e-06	1e-06	1e-06	1e-06	1e-06	0.186679	1e-06	1e-06	1e-06	1e-06	1e-06	0	inf	0	inf	1	1	1	1
4931431C16Rik	4931431C16RIK	0.0427426	1e-06	0.053487	0.0586944	1e-06	0.0275956	1e-06	0.060776	0.0627803	1e-06	1e-06	0.0536325	0.0378331	0.0295576	0.0627241	0.0994775	0.0634073	0.0579679	0.0668924	0.0584189	0.15243	0.0758092	0.0318672	0.100158	0.0422273	-0.047614	0.700199	0.654932	-0.0141576	1	1	1	1
4931431F19Rik	4931431F19RIK	1e-06	1e-06	1e-06	1e-06	1e-06	1e-06	1e-06	1e-06	1e-06	1e-06	1e-06	1e-06	1e-06	1e-06	1e-06	1e-06	1e-06	1e-06	1e-06	1e-06	1e-06	1e-06	1e-06	1e-06	1e-06	0	0	0	0	1	1	1	1
4931440F15Rik	4931440F15RIK	0.259106	0.144535	0.0924865	0.122781	0.134471	0.137335	0.121036	0.129629	0.0268383	1e-06	0.140722	0.137578	0.0954169	0.100433	0.0263839	0.0382413	0.0256851	0.0272086	0.0813613	0.138804	0.0620419	0.150286	0.0533622	0.0843283	0.16265	-0.47203	-0.58207	-2.00301	0.894303	1	1	1	1
4931440J10Rik	4931440J10RIK	1e-06	1e-06	1e-06	1e-06	1e-06	1e-06	1e-06	1e-06	1e-06	1e-06	1e-06	1e-06	1e-06	1e-06	1e-06	1e-06	1e-06	1e-06	1e-06	1e-06	1e-06	1e-06	1e-06	1e-06	0.0804961	0	inf	0	inf	1	1	1	1
4931440P22Rik	4931440P22RIK	0.065546	0.221713	0.0620142	0.0645843	0.17549	0.115944	0.160653	0.136965	0.134323	0.0833224	0.31574	0.249499	0.0965743	0.871409	0.457845	1e-06	1.07604	0.352913	0.358932	0.118086	0.164697	0.31139	0.803616	0.159502	0.660724	0.78319	0.0346175	1.14402	-0.353914	1	1	1	1	0.000431264
4932411E22Rik	4932411E22RIK	1e-06	1e-06	1e-06	1e-06	1e-06	1e-06	1e-06	1e-06	1e-06	1e-06	1e-06	1e-06	0.0350173	1e-06	1e-06	1e-06	1e-06	0.0906201	1e-06	1e-06	1e-06	1e-06	0.0305422	1e-06	0.0706165	0	inf	inf	-1.69309	1	1	1	1
4932411N23Rik	4932411N23RIK	1e-06	1e-06	1e-06	1e-06	1e-06	1e-06	1e-06	1e-06	1e-06	1e-06	1e-06	1e-06	1e-06	1e-06	1e-06	1e-06	1e-06	1e-06	1e-06	1e-06	1e-06	1e-06	1e-06	1e-06	1e-06	0	0	0	0	1	1	1	1
4932412D23Rik	4932412D23RIK	1e-06	1e-06	1e-06	1e-06	1e-06	1e-06	1e-06	1e-06	1e-06	1e-06	1e-06	1e-06	1e-06	1e-06	1e-06	1e-06	1e-06	1e-06	1e-06	1e-06	1e-06	1e-06	1e-06	1e-06	1e-06	0	0	0	0	1	1	1	1
4932413F04Rik	4932413F04RIK	1e-06	0.0243206	1e-06	1e-06	1e-06	1e-06	1e-06	1e-06	1e-06	0.0829641	1e-06	0.0253883	0.220791	0.173614	0.0307727	0.309577	0.254954	0.0550431	0.199065	0.116707	0.265926	0.0371847	0.19408	0.134762	0.134267	2.05544	2.86524	5.20544	-0.322535	1	1	1	1
4932414J04Rik	4932414J04RIK	1e-06	1e-06	1e-06	1e-06	1e-06	1e-06	1e-06	1e-06	1e-06	1e-06	1e-06	1e-06	1e-06	1e-06	1e-06	1e-06	1e-06	1e-06	1e-06	1e-06	1e-06	1e-06	1e-06	1e-06	1e-06	0	0	0	0	1	1	1	1
4932414N04Rik	4932414N04RIK	1e-06	1e-06	1e-06	1e-06	1e-06	1e-06	1e-06	1e-06	1e-06	1e-06	1e-06	1e-06	1e-06	1e-06	1e-06	1e-06	1e-06	1e-06	1e-06	1e-06	1e-06	1e-06	1e-06	1e-06	1e-06	0	0	0	0	1	1	1	1
4932415M13Rik	4932415M13RIK	1e-06	1e-06	1e-06	1e-06	1e-06	0.0181467	1e-06	1e-06	1e-06	0.0269029	0.0303027	1e-06	1e-06	1e-06	1e-06	1e-06	1e-06	1e-06	1e-06	1e-06	1e-06	1e-06	1e-06	0.0673004	1e-06	1.82675	-0.600249	-inf	inf	1	1	1	1
4932416H05Rik	4932416H05RIK	0.441697	0.251684	0.298651	0.245376	0.174365	0.256942	0.276345	0.306647	0.351455	0.333903	0.287704	0.357413	0.70466	0.453458	0.264537	0.367993	0.322482	0.485429	0.438406	0.492519	0.853822	1.07051	0.269557	0.572287	0.337386	0.321206	0.113533	0.407272	-0.00679964	1	1	1	1	0.551768
4932416K20Rik	4932416K20RIK	1e-06	1e-06	1e-06	1e-06	1e-06	1e-06	1e-06	1e-06	1e-06	1e-06	1e-06	1e-06	1e-06	1e-06	1e-06	1e-06	1e-06	1e-06	0.00155607	1e-06	1e-06	1e-06	1e-06	1e-06	1e-06	0	inf	0	inf	1	1	1	1
4932418E24Rik	4932418E24RIK	1e-06	1e-06	1e-06	1e-06	1e-06	1e-06	1e-06	1e-06	1e-06	0.0254766	1e-06	1e-06	0.0717677	0.130677	0.0991892	0.171314	0.214083	0.140253	0.228844	1e-06	1e-06	0.0902744	0.120832	0.0424619	0.0240738	inf	3.93631	inf	-1.16373	1	1	1	1
4932429P05Rik	4932429P05RIK	1e-06	1e-06	1e-06	1e-06	1e-06	1e-06	1e-06	1e-06	1e-06	1e-06	1e-06	1e-06	1e-06	1e-06	1e-06	1e-06	1e-06	1e-06	1e-06	1e-06	1e-06	1e-06	1e-06	1e-06	1e-06	0	0	0	0	1	1	1	1
4932435O22Rik	4932435O22RIK	0.108811	0.0130355	0.0140422	0.0153658	0.0142283	1e-06	0.033819	1e-06	0.0159828	0.0659354	0.0501312	0.0274216	1e-06	0.0321605	1e-06	1e-06	1e-06	1e-06	1e-06	0.0319043	1e-06	1e-06	0.0359929	0.0191507	1e-06	0.542383	-1.9821	-2.62546	1.1235	1	1	1	1
4932438A13Rik	4932438A13RIK	3.11996	2.34678	2.66212	3.00838	3.07288	2.89585	2.18953	2.15034	2.02403	2.43573	2.90465	2.0536	4.30537	3.96495	3.85795	4.0567	4.5858	2.62521	4.54393	4.94852	4.2523	4.20942	3.62737	4.47092	4.4901	-0.33015	0.22583	-0.0261374	-0.112429	0.000953036	0.0651357	0.866843	0.684248	2.70541e-11
4932438H23Rik	4932438H23RIK	0.182402	1e-06	1e-06	1e-06	0.038664	1e-06	1e-06	0.043601	0.0372187	0.0584496	1e-06	0.0732253	0.402615	0.417079	0.258268	1e-06	0.31527	0.0703531	0.142717	0.203424	0.433029	0.103923	0.27416	0.144076	0.3105	-0.0881436	2.2392	2.41542	-0.272016	1	1	1	1
4932441J04Rik	4932441J04RIK	1e-06	0.0677411	0.144227	0.0806599	0.0749319	0.0790355	1e-06	1e-06	0.16528	0.236232	1e-06	1e-06	1e-06	1e-06	1e-06	0.606646	0.0942739	0.162857	0.0983279	1e-06	1e-06	0.218632	1e-06	1e-06	0.123314	-0.447652	-0.857641	0.38585	-1.72452	1	1	1	1
4932443I19Rik	4932443I19RIK	1e-06	1e-06	1e-06	1e-06	1e-06	1e-06	1e-06	1e-06	1e-06	1e-06	1e-06	1e-06	1e-06	1e-06	1e-06	1e-06	1e-06	1e-06	1e-06	1e-06	1e-06	1e-06	1e-06	1e-06	1e-06	0	0	0	0	1	1	1	1
4932702P03Rik	4932702P03RIK	1e-06	0.0827842	1e-06	1e-06	1e-06	0.0974177	1e-06	1e-06	1e-06	1e-06	1e-06	1e-06	1e-06	1e-06	1e-06	1e-06	1e-06	1e-06	1e-06	0.213569	0.285431	1e-06	1e-06	1e-06	1e-06	-inf	inf	-inf	inf	1	1	1	1
4933400A11Rik	4933400A11RIK	1e-06	1e-06	1e-06	1e-06	1e-06	1e-06	0.0467521	1e-06	1e-06	0.0618502	1e-06	1e-06	1e-06	0.0439466	0.0479468	1e-06	1e-06	0.0872838	0.0504892	1e-06	1e-06	0.289818	0.0499445	0.104398	1e-06	inf	0.788014	inf	0.335572	1	1	1	1
4933400B14Rik	4933400B14RIK	1e-06	1e-06	1e-06	1e-06	1e-06	1e-06	1e-06	1e-06	1e-06	1e-06	1e-06	1e-06	1e-06	1e-06	1e-06	1e-06	1e-06	1e-06	1e-06	1e-06	1e-06	1e-06	1e-06	1e-06	1e-06	0	0	0	0	1	1	1	1
4933400C23Rik	4933400C23RIK	1e-06	1e-06	1e-06	1e-06	1e-06	1e-06	1e-06	1e-06	1e-06	1e-06	1e-06	1e-06	1e-06	1e-06	1e-06	1e-06	1e-06	1e-06	1e-06	1e-06	1e-06	1e-06	1e-06	1e-06	1e-06	0	0	0	0	1	1	1	1
4933400F21Rik	4933400F21RIK	0.0259131	0.0157652	0.0681878	1e-06	0.0680969	0.0176469	1e-06	0.0389074	0.0194156	1e-06	0.0295045	0.0320866	0.403664	0.274556	0.452729	0.364407	0.439982	0.378642	0.485782	0.14761	0.0957106	0.316463	0.0822988	0.301574	0.705572	-0.936915	2.99909	2.87592	-0.829455	1	1	1	1
4933400L20Rik	4933400L20RIK	1e-06	1e-06	1e-06	1e-06	1e-06	1e-06	1e-06	1e-06	1e-06	1e-06	1e-06	1e-06	1e-06	1e-06	1e-06	1e-06	1e-06	1e-06	1e-06	1e-06	1e-06	1e-06	1e-06	1e-06	1e-06	0	0	0	0	1	1	1	1
4933401B06Rik	4933401B06RIK	1e-06	1e-06	1e-06	1e-06	1e-06	1e-06	1e-06	1e-06	1e-06	1e-06	1e-06	1e-06	1e-06	1e-06	1e-06	1e-06	1e-06	1e-06	1e-06	1e-06	1e-06	1e-06	1e-06	1e-06	1e-06	0	0	0	0	1	1	1	1
4933401D09Rik	4933401D09RIK	1e-06	1e-06	1e-06	1e-06	1e-06	0.0180056	1e-06	1e-06	1e-06	1e-06	1e-06	1e-06	1e-06	1e-06	1e-06	1e-06	1e-06	1e-06	0.0234373	1e-06	0.0528336	1e-06	1e-06	1e-06	1e-06	-inf	inf	-inf	inf	1	1	1	1
4933401H06Rik	4933401H06RIK	1e-06	1e-06	1e-06	1e-06	1e-06	1e-06	1e-06	0.0605738	1e-06	1e-06	1e-06	1e-06	1e-06	1e-06	1e-06	1e-06	1e-06	1e-06	1e-06	1e-06	1e-06	0.380117	0.403917	0.279383	1e-06	inf	3.41264	0	inf	1	1	1	1
4933402C06Rik	4933402C06RIK	1e-06	1e-06	1e-06	1e-06	1e-06	1e-06	1e-06	1e-06	1e-06	1e-06	1e-06	1e-06	1e-06	1e-06	1e-06	1e-06	1e-06	1e-06	1e-06	1e-06	1e-06	1e-06	1e-06	1e-06	1e-06	0	0	0	0	1	1	1	1
4933402D24Rik	4933402D24RIK	1e-06	0.0264283	0.0294431	1e-06	0.0300063	0.0304071	0.0358814	1e-06	0.0330469	0.0894311	0.050705	0.0287501	1e-06	1e-06	1e-06	1e-06	0.0736245	0.175584	1e-06	1e-06	1e-06	0.295839	1e-06	0.0399365	1e-06	0.9895	-0.305443	1.03356	-0.43061	1	1	1	1
4933402E13Rik	4933402E13RIK	1e-06	1e-06	1e-06	1e-06	1e-06	1e-06	1e-06	1e-06	1e-06	1e-06	1e-06	1e-06	1e-06	1e-06	1e-06	1e-06	1e-06	1e-06	1e-06	1e-06	1e-06	1e-06	1e-06	1e-06	1e-06	0	0	0	0	1	1	1	1
4933402J07Rik	4933402J07RIK	1e-06	1e-06	1e-06	1e-06	1e-06	1e-06	1e-06	0.0186298	1e-06	1e-06	1e-06	1e-06	1e-06	1e-06	1e-06	1e-06	1e-06	1e-06	1e-06	1e-06	1e-06	1e-06	1e-06	1e-06	1e-06	inf	-inf	0	0	1	1	1	1
4933402J10Rik	4933402J10RIK	1e-06	1e-06	1e-06	1e-06	1e-06	1e-06	1e-06	1e-06	1e-06	1e-06	1e-06	1e-06	1e-06	1e-06	1e-06	1e-06	1e-06	1e-06	1e-06	1e-06	1e-06	1e-06	1e-06	1e-06	1e-06	0	0	0	0	1	1	1	1
4933402J15Rik	4933402J15RIK	1e-06	1e-06	1e-06	1e-06	1e-06	1e-06	1e-06	1e-06	1e-06	1e-06	1e-06	1e-06	1e-06	1e-06	1e-06	1e-06	1e-06	1e-06	1e-06	1e-06	1e-06	1e-06	1e-06	1e-06	1e-06	0	0	0	0	1	1	1	1
4933402N03Rik	4933402N03RIK	1e-06	1e-06	1e-06	1e-06	1e-06	1e-06	1e-06	1e-06	1e-06	1e-06	1e-06	1e-06	1e-06	1e-06	1e-06	1e-06	1e-06	1e-06	1e-06	1e-06	1e-06	1e-06	1e-06	1e-06	1e-06	0	0	0	0	1	1	1	1
4933402N22Rik	4933402N22RIK	1e-06	1e-06	1e-06	1e-06	1e-06	1e-06	1e-06	1e-06	1e-06	1e-06	1e-06	1e-06	1e-06	1e-06	1e-06	1e-06	1e-06	1e-06	1e-06	1e-06	1e-06	1e-06	1e-06	1e-06	1e-06	0	0	0	0	1	1	1	1
4933402P03Rik	4933402P03RIK	1e-06	1e-06	1e-06	1e-06	1e-06	1e-06	1e-06	1e-06	1e-06	1e-06	1e-06	1e-06	1e-06	1e-06	1e-06	1e-06	1e-06	1e-06	1e-06	1e-06	1e-06	1e-06	1e-06	1e-06	1e-06	0	0	0	0	1	1	1	1
4933403O08Rik	4933403O08RIK	1e-06	1e-06	1e-06	1e-06	1e-06	1e-06	1e-06	1e-06	1e-06	1e-06	1e-06	1e-06	1e-06	1e-06	1e-06	1e-06	1e-06	1e-06	1e-06	1e-06	1e-06	1e-06	1e-06	1e-06	1e-06	0	0	0	0	1	1	1	1
4933404G15Rik	4933404G15RIK	1e-06	1e-06	1e-06	1e-06	1e-06	1e-06	1e-06	1e-06	1e-06	1e-06	1e-06	1e-06	1e-06	1e-06	1e-06	1e-06	1e-06	1e-06	1e-06	1e-06	1e-06	1e-06	1e-06	1e-06	1e-06	0	0	0	0	1	1	1	1
4933404K08Rik	4933404K08RIK	1e-06	1e-06	1e-06	1e-06	1e-06	1e-06	1e-06	1e-06	1e-06	1e-06	1e-06	1e-06	1e-06	1e-06	1e-06	1e-06	1e-06	1e-06	1e-06	1e-06	1e-06	1e-06	1e-06	1e-06	1e-06	0	0	0	0	1	1	1	1
4933404K13Rik	4933404K13RIK	1e-06	1e-06	1e-06	1e-06	1e-06	1e-06	1e-06	1e-06	1e-06	1e-06	1e-06	1e-06	1e-06	1e-06	1e-06	1e-06	1e-06	1e-06	1e-06	1e-06	1e-06	1e-06	1e-06	1e-06	1e-06	0	0	0	0	1	1	1	1
4933404O12Rik	4933404O12RIK	0.0806181	0.0338149	0.112328	0.0403399	0.0750272	0.0375908	0.158263	0.0633127	0.0637203	0.0553717	0.0302047	0.0361369	0.176987	0.121144	0.231952	0.183518	0.128161	0.0202626	0.272522	0.233784	0.103138	0.0482763	0.111025	0.279513	0.026737	0.290915	0.251321	0.606862	-0.0971937	1	1	1	1	0.00118738
4933405D12Rik	4933405D12RIK	1e-06	1e-06	1e-06	1e-06	1e-06	1e-06	1e-06	1e-06	1e-06	1e-06	1e-06	1e-06	1e-06	1e-06	1e-06	1e-06	1e-06	0.156728	1e-06	1e-06	1e-06	1e-06	1e-06	1e-06	1e-06	0	0	inf	-inf	1	1	1	1
4933405E24Rik	4933405E24RIK	1e-06	1e-06	1e-06	1e-06	1e-06	1e-06	1e-06	1e-06	1e-06	1e-06	1e-06	1e-06	1e-06	1e-06	1e-06	1e-06	1e-06	1e-06	1e-06	1e-06	1e-06	1e-06	1e-06	1e-06	1e-06	0	0	0	0	1	1	1	1
4933405L10Rik	4933405L10RIK	1e-06	1e-06	1e-06	1e-06	1e-06	1e-06	1e-06	1e-06	1e-06	1e-06	1e-06	1e-06	1e-06	0.0346986	1e-06	0.208269	1e-06	0.0381753	0.035864	1e-06	1e-06	1e-06	1e-06	1e-06	1e-06	0	inf	inf	-3.30071	1	1	1	1
4933405O20Rik	4933405O20RIK	1e-06	1e-06	1e-06	1e-06	1e-06	1e-06	1e-06	1e-06	1e-06	1e-06	1e-06	1e-06	1e-06	1e-06	1e-06	1e-06	1e-06	1e-06	1e-06	1e-06	1e-06	1e-06	1e-06	1e-06	1e-06	0	0	0	0	1	1	1	1
4933406C10Rik	4933406C10RIK	0.0491144	0.0298378	1e-06	0.0357955	0.0659396	1e-06	0.0389218	0.0368208	1e-06	0.0992358	1e-06	1e-06	1e-06	0.142826	0.115017	1e-06	0.194355	0.107069	0.243775	0.212257	1e-06	0.088897	0.119314	0.167819	1e-06	-0.309519	1.32866	1.0153	-0.0241279	1	1	1	1
4933406D12Rik	4933406D12RIK	1e-06	1e-06	1e-06	1e-06	1e-06	1e-06	1e-06	1e-06	1e-06	1e-06	1e-06	1e-06	1e-06	1e-06	1e-06	1e-06	1e-06	1e-06	1e-06	1e-06	1e-06	1e-06	1e-06	1e-06	1e-06	0	0	0	0	1	1	1	1
4933406F09Rik	4933406F09RIK	1e-06	1e-06	0.063879	1e-06	0.0651073	1e-06	1e-06	1e-06	1e-06	1e-06	1e-06	1e-06	1e-06	0.0716598	1e-06	1e-06	1e-06	1e-06	0.0816937	1e-06	1e-06	1e-06	1e-06	0.169151	1e-06	-inf	inf	-2.31098	1.25789	1	1	1	1
4933406G16Rik	4933406G16RIK	1e-06	1e-06	1e-06	1e-06	1e-06	1e-06	1e-06	1e-06	1e-06	1e-06	1e-06	1e-06	1e-06	1e-06	1e-06	1e-06	1e-06	1e-06	0.0390598	0.0689088	1e-06	1e-06	1e-06	1e-06	1e-06	0	inf	0	inf	1	1	1	1
4933406I18Rik	4933406I18RIK	0.0654287	0.0410183	1e-06	0.100854	1e-06	1e-06	1e-06	1e-06	1e-06	1e-06	0.0800116	1e-06	0.164958	0.324569	0.172491	0.327309	0.350423	0.267277	0.238663	0.423551	0.070158	0.467314	0.059842	1e-06	0.129196	-1.34999	3.30108	2.80032	-0.889696	1	1	1	1	1.19704e-10
4933406J08Rik	4933406J08RIK	1e-06	1e-06	1e-06	1e-06	1e-06	1e-06	1e-06	1e-06	1e-06	1e-06	1e-06	1e-06	1e-06	1e-06	1e-06	1e-06	1e-06	1e-06	1e-06	1e-06	1e-06	1e-06	1e-06	1e-06	1e-06	0	0	0	0	1	1	1	1
4933406J10Rik	4933406J10RIK	1e-06	1e-06	1e-06	1e-06	1e-06	1e-06	1e-06	1e-06	1e-06	1e-06	1e-06	1e-06	1e-06	1e-06	1e-06	1e-06	1e-06	1e-06	0.0406353	1e-06	0.0468204	0.0463157	1e-06	1e-06	1e-06	0	inf	0	inf	1	1	1	1
4933406K04Rik	4933406K04RIK	1e-06	1e-06	1e-06	1e-06	1e-06	1e-06	1e-06	1e-06	1e-06	1e-06	1e-06	1e-06	1e-06	1e-06	1e-06	1e-06	1e-06	1e-06	1e-06	1e-06	1e-06	1e-06	1e-06	1e-06	1e-06	0	0	0	0	1	1	1	1
4933406M09Rik	4933406M09RIK	1e-06	1e-06	1e-06	1e-06	1e-06	1e-06	1e-06	1e-06	1e-06	1e-06	0.0852136	1e-06	1e-06	0.0503572	1e-06	1e-06	1e-06	1e-06	1e-06	0.102913	1e-06	0.136579	1e-06	1e-06	1e-06	inf	0.646834	inf	1.99581	1	1	1	1
4933407E24Rik	4933407E24RIK	0.0802386	0.0262622	1e-06	0.0313028	0.0288232	1e-06	0.0358051	1e-06	1e-06	1e-06	0.0921291	0.0570057	1e-06	0.0331003	0.208589	1e-06	0.0342409	0.0350972	0.145262	0.310165	0.0412127	0.34888	1e-06	1e-06	1e-06	0.411514	1.20283	0.498317	1.07911	1	1	1	1
4933407G14Rik	4933407G14RIK	1e-06	1e-06	1e-06	1e-06	1e-06	1e-06	1e-06	1e-06	1e-06	1e-06	1e-06	1e-06	1e-06	1e-06	1e-06	1e-06	1e-06	1e-06	1e-06	1e-06	1e-06	1e-06	1e-06	1e-06	1e-06	0	0	0	0	1	1	1	1
4933407I05Rik	4933407I05RIK	1e-06	1e-06	1e-06	1e-06	1e-06	1e-06	1e-06	0.0725649	1e-06	1e-06	1e-06	1e-06	1e-06	1e-06	1e-06	1e-06	1e-06	1e-06	1e-06	1e-06	1e-06	1e-06	1e-06	1e-06	1e-06	inf	-inf	0	0	1	1	1	1
4933407K13Rik	4933407K13RIK	0.0813083	0.0980649	0.145031	0.0789068	0.0363627	0.0927348	0.0441791	0.0412203	1e-06	0.111315	0.345679	0.0697324	0.487207	0.213435	0.123473	0.221735	0.543591	0.416306	0.4832	0.421504	0.225622	0.453697	0.256051	0.425296	0.244749	0.263285	1.13526	1.67801	-0.309995	1	1	1	1	0.0134558
4933407L21Rik	4933407L21RIK	1e-06	1e-06	1e-06	1e-06	1e-06	1e-06	1e-06	1e-06	1e-06	1e-06	1e-06	1e-06	1e-06	0.0660057	1e-06	1e-06	1e-06	1e-06	1e-06	1e-06	1e-06	1e-06	1e-06	1e-06	1e-06	0	0	inf	-inf	1	1	1	1
4933408B17Rik	4933408B17RIK	1e-06	0.0160202	0.0177646	1e-06	1e-06	1e-06	1e-06	1e-06	0.0392726	1e-06	0.031094	0.052198	1e-06	0.0805689	0.0879354	0.280995	1e-06	0.0408467	0.138265	0.0406145	0.0264627	0.0514462	0.112562	0.0477729	0.157723	2.19844	1.2891	3.79954	-0.364764	1	1	1	1
4933408J17Rik	4933408J17RIK	0.316509	0.144578	0.0548565	0.179813	0.0552827	0.0557399	0.0664387	0.120797	0.248987	0.160349	0.716399	0.150712	1e-06	1e-06	0.130779	1e-06	0.196676	1e-06	0.066511	0.23069	1e-06	0.213669	0.0674119	1e-06	1e-06	0.998447	-2.23607	-1.66959	0.405858	1	1	1	1
4933408N05Rik	4933408N05RIK	1e-06	0.038832	1e-06	1e-06	1e-06	0.0433191	0.0516379	0.0473779	0.094371	1e-06	1e-06	1e-06	1e-06	0.0469994	0.0494921	0.0742237	0.101131	1e-06	0.0533976	1e-06	0.0608407	0.0696128	0.103266	0.0542982	0.125144	1.70268	0.0501458	1.30204	0.434265	1	1	1	1
4933409G03Rik	4933409G03RIK	1e-06	1e-06	1e-06	1e-06	1e-06	1e-06	1e-06	1e-06	1e-06	1e-06	1e-06	1e-06	1e-06	1e-06	1e-06	1e-06	1e-06	1e-06	1e-06	1e-06	1e-06	1e-06	1e-06	1e-06	1e-06	0	0	0	0	1	1	1	1
4933409K07Rik	4933409K07RIK	1e-06	1e-06	1e-06	1e-06	1e-06	1e-06	1e-06	1e-06	1e-06	1e-06	1e-06	1e-06	1e-06	1e-06	1e-06	1e-06	1e-06	1e-06	1e-06	1e-06	1e-06	1e-06	1e-06	1e-06	1e-06	0	0	0	0	1	1	1	1
4933411E08Rik	4933411E08RIK	1e-06	1e-06	1e-06	1e-06	1e-06	1e-06	1e-06	1e-06	1e-06	1e-06	1e-06	1e-06	1e-06	1e-06	1e-06	1e-06	1e-06	1e-06	1e-06	1e-06	1e-06	0.300932	1e-06	1e-06	1e-06	0	inf	0	inf	1	1	1	1
4933411G06Rik	4933411G06RIK	1e-06	1e-06	1e-06	1e-06	1e-06	1e-06	1e-06	1e-06	1e-06	1e-06	1e-06	1e-06	1e-06	1e-06	1e-06	1e-06	1e-06	1e-06	1e-06	1e-06	1e-06	1e-06	1e-06	1e-06	1e-06	0	0	0	0	1	1	1	1
4933411K16Rik	4933411K16RIK	1e-06	0.0265894	1e-06	1e-06	1e-06	1e-06	1e-06	1e-06	1e-06	1e-06	0.0471625	0.0289373	1e-06	0.0341418	1e-06	1e-06	0.0347074	0.0382747	0.108105	1e-06	0.0421716	0.0787212	0.184989	0.0781456	0.121898	1.44608	2.07938	1.63873	1.86422	1	1	1	1
4933412E12Rik	4933412E12RIK	0.463121	0.166365	0.187066	0.197797	0.273227	0.0925983	0.50094	0.284249	0.15655	0.202261	0.515116	0.438348	0.243138	0.57473	0.598592	1.05326	0.768267	0.273593	0.800203	0.782533	0.72033	0.242117	0.517477	0.54295	0.491277	0.724708	-0.0897889	0.785585	-0.178368	1	1	1	1	0.469192
4933412E24Rik	4933412E24RIK	1e-06	1e-06	1e-06	1e-06	1e-06	1e-06	1e-06	1e-06	1e-06	1e-06	1e-06	1e-06	1e-06	1e-06	1e-06	1e-06	1e-06	1e-06	1e-06	1e-06	1e-06	1e-06	1e-06	1e-06	1e-06	0	0	0	0	1	1	1	1
4933412O06Rik	4933412O06RIK	1e-06	1e-06	1e-06	1e-06	1e-06	1e-06	1e-06	1e-06	1e-06	1e-06	1e-06	1e-06	1e-06	1e-06	1e-06	1e-06	1e-06	1e-06	1e-06	1e-06	1e-06	1e-06	1e-06	1e-06	1e-06	0	0	0	0	1	1	1	1
4933413G19Rik	4933413G19RIK	1e-06	1e-06	1e-06	1e-06	1e-06	1e-06	1e-06	1e-06	1e-06	1e-06	1e-06	1e-06	1e-06	1e-06	1e-06	1e-06	0.0599216	1e-06	1e-06	1e-06	1e-06	0.0814178	1e-06	1e-06	0.0700641	-0.553646	0.782615	0.0681095	0.126587	1	1	1	1
4933413J09Rik	4933413J09RIK	0.0247418	0.0146621	0.0324515	1e-06	0.0649387	0.016689	0.0201245	1e-06	0.0556882	0.0243797	0.0816671	0.0158001	1e-06	0.0357008	0.0957365	1e-06	1e-06	0.0735989	0.0202672	1e-06	0.0232185	0.0446402	0.0197294	0.0208128	0.0240211	0.348484	-1.239	0.168678	-1.11983	1	1	1	1
4933413L06Rik	4933413L06RIK	1e-06	1e-06	1e-06	1e-06	1e-06	1e-06	1e-06	1e-06	1e-06	1e-06	1e-06	1e-06	1e-06	0.131019	1e-06	1e-06	0.070293	1e-06	0.145066	0.127342	1e-06	1e-06	1e-06	1e-06	0.0914358	0	inf	inf	0.426774	1	1	1	1
4933415F23Rik	4933415F23RIK	1e-06	1e-06	1e-06	1e-06	0.0328499	0.0337848	1e-06	1e-06	1e-06	1e-06	1e-06	1e-06	1e-06	1e-06	1e-06	1e-06	1e-06	1e-06	1e-06	1e-06	1e-06	1e-06	1e-06	1e-06	1e-06	-inf	0	-inf	0	1	1	1	1
4933416C03Rik	4933416C03RIK	1e-06	1e-06	1e-06	1e-06	1e-06	1e-06	1e-06	1e-06	1e-06	1e-06	1e-06	1e-06	1e-06	1e-06	1e-06	1e-06	1e-06	1e-06	1e-06	1e-06	1e-06	1e-06	1e-06	1e-06	1e-06	0	0	0	0	1	1	1	1
4933416E03Rik	4933416E03RIK	1e-06	1e-06	1e-06	1e-06	1e-06	1e-06	1e-06	1e-06	1e-06	1e-06	1e-06	1e-06	1e-06	1e-06	1e-06	1e-06	1e-06	1e-06	1e-06	1e-06	1e-06	1e-06	1e-06	1e-06	1e-06	0	0	0	0	1	1	1	1
4933416I08Rik	4933416I08RIK	1e-06	1e-06	1e-06	1e-06	1e-06	1e-06	1e-06	1e-06	1e-06	1e-06	1e-06	1e-06	1e-06	1e-06	1e-06	1e-06	1e-06	1e-06	1e-06	1e-06	1e-06	1e-06	1e-06	1e-06	1e-06	0	0	0	0	1	1	1	1
4933416M06Rik	4933416M06RIK	1e-06	1e-06	1e-06	1e-06	1e-06	1e-06	1e-06	1e-06	1e-06	1e-06	1e-06	1e-06	1e-06	1e-06	1e-06	1e-06	1e-06	1e-06	1e-06	0.190566	1e-06	1e-06	1e-06	1e-06	1e-06	0	inf	0	inf	1	1	1	1
4933416M07Rik	4933416M07RIK	1e-06	1e-06	1e-06	1e-06	1e-06	0.150159	1e-06	0.0418582	0.0419288	1e-06	1e-06	1e-06	0.678736	0.524999	0.350279	0.416161	0.557443	0.563634	0.366393	0.238167	0.780167	0.648406	0.2224	0.802967	0.098428	-0.77814	4.57393	4.23047	-0.442318	1	1	1	1
4933417A18Rik	4933417A18RIK	1e-06	1e-06	1e-06	1e-06	1e-06	1e-06	1e-06	1e-06	1e-06	1e-06	1e-06	1e-06	1e-06	1e-06	1e-06	1e-06	1e-06	1e-06	1e-06	1e-06	1e-06	1e-06	1e-06	1e-06	1e-06	0	0	0	0	1	1	1	1
4933417D19Rik	4933417D19RIK	0.187582	1e-06	1e-06	0.0677611	1e-06	0.0632424	0.0812309	0.213674	0.220631	1e-06	0.207854	0.185519	1e-06	1e-06	0.0707124	0.22066	0.212272	0.135169	0.075523	1e-06	1e-06	0.24913	0.0713091	1e-06	1e-06	1.85753	-2.0907	0.977437	-1.2142	1	1	1	1
4933417E11Rik	4933417E11RIK	1e-06	1e-06	1e-06	1e-06	1e-06	1e-06	1e-06	1e-06	1e-06	1e-06	1e-06	1e-06	0.0836418	1e-06	0.281649	1e-06	1e-06	1e-06	1e-06	1e-06	1e-06	1e-06	1e-06	1e-06	1e-06	0	0	inf	-inf	1	1	1	1
4933417G07Rik	4933417G07RIK	1e-06	1e-06	1e-06	1e-06	1e-06	1e-06	0.061834	1e-06	1e-06	1e-06	1e-06	1e-06	0.0608577	1e-06	1e-06	1e-06	1e-06	1e-06	0.0599514	0.210152	0.136602	1e-06	1e-06	0.060363	1e-06	inf	1.79454	inf	2.3439	1	1	1	1
4933417O13Rik	4933417O13RIK	1e-06	1e-06	0.0859452	0.139863	0.0419716	1e-06	1e-06	0.0514226	0.050792	0.0678757	0.14859	0.0887647	0.0582825	0.0458808	0.146821	1e-06	0.0976504	0.0942215	0.216193	0.185906	1e-06	1e-06	0.0492611	0.0518925	1e-06	0.390197	-0.482437	0.231873	-0.368539	1	1	1	1
4933421I07Rik	4933421I07RIK	1e-06	1e-06	1e-06	1e-06	1e-06	1e-06	1e-06	1e-06	1e-06	1e-06	1e-06	1e-06	1e-06	1e-06	1e-06	1e-06	1e-06	1e-06	1e-06	1e-06	1e-06	1e-06	1e-06	1e-06	1e-06	0	0	0	0	1	1	1	1
4933421O10Rik	4933421O10RIK	0.411968	0.190259	0.197573	0.250315	0.354639	0.248665	0.233987	0.133252	0.283383	0.384118	0.326374	0.202221	0.666035	0.676939	0.56749	0.348193	0.68355	0.589552	0.86286	0.725605	0.417804	0.804605	0.300721	0.601345	0.611846	-0.0602279	0.593297	0.735778	-0.241308	1	1	1	1	0.00121579
4933422A05Rik	4933422A05RIK	1e-06	1e-06	1e-06	1e-06	1e-06	1e-06	1e-06	1e-06	1e-06	0.0490933	1e-06	1e-06	1e-06	1e-06	1e-06	1e-06	1e-06	0.081992	0.0837968	1e-06	1e-06	1e-06	1e-06	0.0442199	1e-06	inf	0.981826	inf	-0.324848	1	1	1	1
4933424G05Rik	4933424G05RIK	1e-06	1e-06	1e-06	1e-06	1e-06	0.041245	1e-06	1e-06	0.0459991	1e-06	1e-06	1e-06	0.206365	1e-06	0.191962	0.0731282	0.0956836	1e-06	0.0992993	0.086708	0.171528	0.0580834	0.148332	0.0521133	1e-06	0.230735	3.1384	3.53185	-0.172467	1	1	1	1
4933424G06Rik	4933424G06RIK	1e-06	1e-06	1e-06	1e-06	1e-06	1e-06	1e-06	1e-06	0.0562757	1e-06	1e-06	1e-06	1e-06	1e-06	1e-06	1e-06	1e-06	1e-06	0.0598127	1e-06	1e-06	1e-06	1e-06	1e-06	1e-06	inf	-0.562886	0	inf	1	1	1	1
4933425B07Rik	4933425B07RIK	1e-06	1e-06	1e-06	1e-06	1e-06	1e-06	1e-06	1e-06	1e-06	1e-06	1e-06	1e-06	1e-06	1e-06	1e-06	1e-06	1e-06	1e-06	1e-06	1e-06	1e-06	1e-06	1e-06	1e-06	1e-06	0	0	0	0	1	1	1	1
4933425L06Rik	4933425L06RIK	1e-06	1e-06	1e-06	1e-06	1e-06	1e-06	1e-06	1e-06	1e-06	1e-06	1e-06	1e-06	1e-06	1e-06	1e-06	1e-06	1e-06	1e-06	1e-06	1e-06	1e-06	1e-06	1e-06	1e-06	1e-06	0	0	0	0	1	1	1	1
4933427D06Rik	4933427D06RIK	1e-06	1e-06	1e-06	1e-06	1e-06	1e-06	1e-06	1e-06	1e-06	1e-06	1e-06	1e-06	1e-06	1e-06	1e-06	1e-06	1e-06	1e-06	1e-06	1e-06	1e-06	1e-06	1e-06	1e-06	1e-06	0	0	0	0	1	1	1	1
4933427D14Rik	4933427D14RIK	0.19892	0.290889	0.239634	0.214919	0.252527	0.238977	0.125436	0.210078	0.32789	0.273204	0.484688	0.202753	0.418614	0.720524	0.631164	0.834785	0.719046	0.505814	0.720658	0.612846	0.565637	0.710882	0.550602	0.557241	0.662638	0.07065	0.612037	0.926645	-0.281578	1	1	1	1	3.88275e-07
4933427E11Rik	4933427E11RIK	1e-06	1e-06	1e-06	1e-06	1e-06	0.0586643	1e-06	1e-06	0.133067	1e-06	1e-06	0.22401	1e-06	1e-06	1e-06	1e-06	1e-06	1e-06	0.0730001	0.126976	1e-06	0.0855845	1e-06	0.0810896	1e-06	2.78502	-0.864009	-inf	inf	1	1	1	1
4933427E13Rik	4933427E13RIK	1e-06	1e-06	1e-06	1e-06	1e-06	1e-06	1e-06	1e-06	1e-06	1e-06	1e-06	1e-06	1e-06	1e-06	1e-06	1e-06	1e-06	1e-06	1e-06	1e-06	1e-06	1e-06	1e-06	1e-06	1e-06	0	0	0	0	1	1	1	1
4933427G17Rik	4933427G17RIK	1e-06	1e-06	1e-06	1e-06	1e-06	1e-06	1e-06	1e-06	1e-06	1e-06	1e-06	1e-06	1e-06	1e-06	1e-06	1e-06	0.134133	0.13189	1e-06	1e-06	1e-06	0.074634	1e-06	0.073197	0.176124	0	inf	inf	-0.614306	1	1	1	1
4933427I22Rik	4933427I22RIK	1e-06	1e-06	1e-06	1e-06	1e-06	1e-06	1e-06	1e-06	1e-06	1e-06	1e-06	1e-06	1e-06	1e-06	1e-06	1e-06	1e-06	1e-06	1e-06	1e-06	1e-06	1e-06	0.178076	1e-06	1e-06	0	inf	0	inf	1	1	1	1
4933428C19Rik	4933428C19RIK	1e-06	1e-06	1e-06	1e-06	1e-06	1e-06	1e-06	1e-06	1e-06	1e-06	1e-06	1e-06	1e-06	1e-06	1e-06	1e-06	1e-06	1e-06	1e-06	1e-06	1e-06	1e-06	1e-06	1e-06	1e-06	0	0	0	0	1	1	1	1
4933428G20Rik	4933428G20RIK	0.155077	0.194836	0.144267	1e-06	0.214348	0.252662	0.0445435	0.080852	0.165266	0.106254	0.114788	0.139916	0.237233	0.0809615	0.214706	0.121684	0.210418	0.219922	0.22057	0.299321	0.201984	0.244479	0.131648	0.326207	0.327559	-0.718703	0.580047	-0.278756	0.11514	1	1	1	1
4933429K18Rik	4933429K18RIK	1e-06	1e-06	1e-06	1e-06	1e-06	1e-06	1e-06	1e-06	1e-06	1e-06	1e-06	1e-06	1e-06	1e-06	1e-06	1e-06	1e-06	1e-06	1e-06	1e-06	1e-06	1e-06	1e-06	1e-06	1e-06	0	0	0	0	1	1	1	1
4933429O19Rik	4933429O19RIK	1e-06	1e-06	1e-06	1e-06	1e-06	1e-06	1e-06	1e-06	1e-06	1e-06	1e-06	1e-06	1e-06	1e-06	1e-06	1e-06	1e-06	1e-06	1e-06	1e-06	1e-06	1e-06	1e-06	1e-06	1e-06	0	0	0	0	1	1	1	1
4933430H16Rik	4933430H16RIK	1e-06	1e-06	1e-06	1e-06	1e-06	1e-06	1e-06	1e-06	1e-06	1e-06	1e-06	1e-06	1e-06	1e-06	1e-06	1e-06	1e-06	1e-06	1e-06	1e-06	1e-06	1e-06	1e-06	1e-06	1e-06	0	0	0	0	1	1	1	1
4933430I17Rik	4933430I17RIK	0.0795113	1e-06	0.0188876	1e-06	0.0188499	0.0770571	0.0227961	1e-06	1e-06	1e-06	1e-06	0.037588	1e-06	0.0871522	0.0233786	0.0977974	0.045802	0.0930142	1e-06	0.0417093	0.0276528	0.0786109	0.024079	0.0511481	0.0771545	-1.00371	0.852192	0.761964	-0.961114	1	1	1	1
4933430M04Rik	4933430M04RIK	1e-06	1e-06	1e-06	1e-06	1e-06	1e-06	1e-06	1e-06	1e-06	1e-06	1e-06	1e-06	1e-06	1e-06	1e-06	1e-06	1e-06	1e-06	1e-06	1e-06	1e-06	1e-06	1e-06	1e-06	1e-06	0	0	0	0	1	1	1	1
4933430N04Rik	4933430N04RIK	1e-06	1e-06	1e-06	1e-06	1e-06	1e-06	1e-06	1e-06	1e-06	1e-06	1e-06	1e-06	1e-06	1e-06	1e-06	1e-06	1e-06	1e-06	1e-06	1e-06	1e-06	1e-06	1e-06	1e-06	1e-06	0	0	0	0	1	1	1	1
4933431E20Rik	4933431E20RIK	0.205053	0.247112	0.22231	0.215421	0.211167	0.138732	0.250371	0.192171	0.138106	0.147985	0.166189	0.187564	0.49248	0.561503	0.463515	0.284221	0.6647	0.383308	0.675504	0.867996	0.706652	0.632326	0.542646	0.556868	0.652874	-0.115127	1.10048	0.745512	0.213264	1	1	1	1	2.51289e-08
4933431G14Rik	4933431G14RIK	1e-06	0.090967	0.0504738	1e-06	1e-06	0.0521975	1e-06	0.0775528	1e-06	1e-06	1e-06	1e-06	1e-06	1e-06	0.159122	0.1029	0.122161	0.0720671	0.62917	0.329245	0.0717813	0.0694641	0.184377	0.171003	0.259271	-0.543436	2.70376	0.932591	1.24771	1	1	1	1
4933432G23Rik	4933432G23RIK	1e-06	1e-06	1e-06	1e-06	1e-06	1e-06	1e-06	1e-06	1e-06	1e-06	1e-06	1e-06	1e-06	1e-06	1e-06	1e-06	1e-06	1e-06	1e-06	1e-06	1e-06	1e-06	1e-06	1e-06	1e-06	0	0	0	0	1	1	1	1
4933432I03Rik	4933432I03RIK	1e-06	1e-06	1e-06	1e-06	1e-06	1e-06	1e-06	1e-06	1e-06	1e-06	1e-06	1e-06	1e-06	1e-06	1e-06	1e-06	1e-06	1e-06	1e-06	1e-06	1e-06	1e-06	0.16432	1e-06	1e-06	0	inf	0	inf	1	1	1	1
4933432I09Rik	4933432I09RIK	0.13252	0.078205	1e-06	0.0905083	0.325058	0.084929	0.183846	1e-06	0.190379	0.123636	0.135591	0.211095	1e-06	0.172676	1e-06	0.138425	0.0944411	1e-06	1e-06	1e-06	0.230214	1e-06	0.288652	0.100834	1e-06	0.0344331	-1.33888	-1.63718	0.285677	1	1	1	1
4933432K03Rik	4933432K03RIK	1e-06	1e-06	1e-06	1e-06	1e-06	1e-06	1e-06	1e-06	1e-06	1e-06	1e-06	1e-06	1e-06	1e-06	1e-06	1e-06	1e-06	1e-06	1e-06	1e-06	1e-06	1e-06	1e-06	1e-06	1e-06	0	0	0	0	1	1	1	1
4933433C11Rik	4933433C11RIK	1e-06	1e-06	1e-06	1e-06	1e-06	1e-06	1e-06	1e-06	1e-06	1e-06	1e-06	1e-06	1e-06	1e-06	1e-06	1e-06	1e-06	1e-06	1e-06	1e-06	1e-06	1e-06	1e-06	1e-06	1e-06	0	0	0	0	1	1	1	1
4933433F19Rik	4933433F19RIK	1e-06	1e-06	1e-06	1e-06	1e-06	1e-06	1e-06	1e-06	1e-06	1e-06	1e-06	1e-06	1e-06	1e-06	1e-06	1e-06	1e-06	1e-06	1e-06	1e-06	1e-06	1e-06	1e-06	1e-06	1e-06	0	0	0	0	1	1	1	1
4933433G08Rik	4933433G08RIK	1e-06	1e-06	1e-06	1e-06	1e-06	1e-06	1e-06	1e-06	1e-06	1e-06	1e-06	1e-06	1e-06	1e-06	1e-06	1e-06	1e-06	1e-06	1e-06	1e-06	1e-06	1e-06	1e-06	1e-06	1e-06	0	0	0	0	1	1	1	1
4933433G15Rik	4933433G15RIK	1e-06	0.0505532	1e-06	1e-06	1e-06	0.0555473	0.0743948	1e-06	1e-06	0.080949	1e-06	1e-06	0.231978	0.313918	1e-06	1e-06	1e-06	1e-06	1e-06	1e-06	1e-06	0.0863906	1e-06	0.0716623	1e-06	0.672244	-0.843054	1.9967	-2.19994	1	1	1	1
4933433G19Rik	4933433G19RIK	1e-06	0.1003	0.10827	0.177573	0.0542956	0.0561058	1e-06	0.0628186	0.192149	0.0844347	0.381408	1e-06	1e-06	1e-06	1e-06	1e-06	0.0662691	0.0663166	0.13744	1e-06	0.0794239	0.0766124	0.207332	1e-06	0.0832275	0.305948	-1.12086	-2.1045	1.25388	1	1	1	1
4933433H22Rik	4933433H22RIK	1e-06	0.0330732	1e-06	1e-06	1e-06	1e-06	1e-06	1e-06	0.0417794	1e-06	1e-06	1e-06	1e-06	0.0388235	0.247726	1e-06	0.0814627	1e-06	0.0866938	0.0740673	0.0490109	0.0465015	0.0849762	0.089794	1e-06	-0.00419249	2.86453	2.93121	-0.106241	1	1	1	1
4933434E20Rik	4933434E20RIK	13.7379	13.8503	12.7859	14.8338	12.8263	13.3172	14.1478	12.6149	16.2184	13.3792	16.4194	14.6321	14.8358	20.1084	17.4109	10.4363	18.8899	8.91309	13.4749	18.3947	12.9342	15.5613	17.5674	16.211	12.7128	0.0900879	-0.591066	-0.396221	-0.131388	0.846642	0.0506846	0.284506	0.883715	0.113914
4933436E23Rik	4933436E23RIK	1e-06	1e-06	1e-06	1e-06	1e-06	1e-06	1e-06	1e-06	1e-06	1e-06	1e-06	1e-06	1e-06	1e-06	1e-06	1e-06	1e-06	1e-06	1e-06	1e-06	1e-06	1e-06	1e-06	1e-06	1e-06	0	0	0	0	1	1	1	1
4933436H12Rik	4933436H12RIK	1e-06	1e-06	1e-06	1e-06	1e-06	1e-06	1e-06	1e-06	1e-06	1e-06	1e-06	1e-06	1e-06	1e-06	1e-06	1e-06	1e-06	1e-06	1e-06	1e-06	1e-06	1e-06	1e-06	1e-06	1e-06	0	0	0	0	1	1	1	1
4933436I01Rik	4933436I01RIK	1e-06	1e-06	1e-06	1e-06	1e-06	1e-06	1e-06	1e-06	1e-06	1e-06	1e-06	1e-06	1e-06	1e-06	1e-06	1e-06	1e-06	1e-06	1e-06	1e-06	1e-06	1e-06	1e-06	1e-06	1e-06	0	0	0	0	1	1	1	1
4933438B17Rik	4933438B17RIK	1e-06	1e-06	1e-06	1e-06	1e-06	1e-06	1e-06	1e-06	1e-06	1e-06	1e-06	1e-06	1e-06	1e-06	1e-06	1e-06	1e-06	1e-06	1e-06	1e-06	1e-06	1e-06	1e-06	1e-06	1e-06	0	0	0	0	1	1	1	1
4933438K21Rik	4933438K21RIK	1e-06	1e-06	1e-06	1e-06	1e-06	1e-06	1e-06	1e-06	1e-06	1e-06	1e-06	0.0188616	1e-06	1e-06	0.0702221	1e-06	1e-06	1e-06	0.0248736	1e-06	1e-06	1e-06	1e-06	1e-06	1e-06	inf	-0.386413	inf	-1.86157	1	1	1	1
4933439C10Rik	4933439C10RIK	0.328744	0.67213	0.354811	0.47222	0.344743	0.217628	0.452587	0.538725	0.0492411	0.568221	0.261185	0.62042	0.392846	1.6607	0.527754	1.51184	1.15571	0.85091	0.908031	0.3619	0.736213	1.1279	0.569575	1.17396	1.49573	0.0496717	0.453659	0.838674	-0.385366	1	1	1	1	0.589993
4933439K11Rik	4933439K11RIK	1e-06	1e-06	1e-06	0.0398574	1e-06	1e-06	1e-06	0.0417987	1e-06	1e-06	1e-06	0.0379363	1e-06	0.043682	0.186002	1e-06	0.0912082	1e-06	0.143268	0.251652	0.05468	0.0550932	1e-06	0.0502117	1e-06	0.802797	2.00676	2.31738	0.4494	1	1	1	1
4933440J02Rik	4933440J02RIK	1e-06	1e-06	1e-06	1e-06	1e-06	1e-06	0.0832785	1e-06	1e-06	1e-06	0.123439	1e-06	1e-06	1e-06	1e-06	1e-06	1e-06	1e-06	1e-06	1e-06	1e-06	1e-06	1e-06	1e-06	1e-06	inf	-inf	0	0	1	1	1	1
4933440M02Rik	4933440M02RIK	1e-06	1e-06	1e-06	1e-06	0.0405746	1e-06	1e-06	1e-06	1e-06	1e-06	1e-06	1e-06	1e-06	1e-06	1e-06	1e-06	1e-06	1e-06	1e-06	1e-06	1e-06	1e-06	1e-06	1e-06	1e-06	-inf	0	-inf	0	1	1	1	1
5031410I06Rik	5031410I06RIK	0.0158343	0.0100474	0.0110956	1e-06	1e-06	1e-06	1e-06	1e-06	0.0120847	0.0171739	0.0189634	1e-06	0.0464197	1e-06	1e-06	0.0193778	0.0892071	0.0307019	0.108582	0.0547763	0.0179005	0.0558286	0.0314454	0.116367	0.0460299	0.783407	2.38947	1.9918	1.11979	1	1	1	1
5031414D18Rik	5031414D18RIK	0.124481	0.201216	0.142002	0.215815	0.19804	0.171935	0.177719	0.252375	0.132235	0.209886	0.0929289	0.274988	1.25801	0.463512	0.646319	0.800798	0.619749	0.707026	0.61477	0.528242	0.742734	1.21593	0.527577	0.624106	0.265245	0.0932373	0.994956	1.56333	-0.501798	1	1	1	0.901514	0.185742
5031425E22Rik	5031425E22RIK	1.14128	0.712618	1.43444	1.11725	1.29833	1.2163	0.81415	0.931205	1.58169	1.43169	0.963595	1.27163	2.76855	3.13021	2.66747	2.44805	3.4142	2.71517	4.06356	2.35896	2.23676	2.4999	2.268	3.23207	2.8232	0.0575978	0.623743	0.852326	-0.206851	0.91066	0.00416871	0.000235006	0.580265	6.22614e-06
5031425F14Rik	5031425F14RIK	0.106999	1e-06	0.0389876	0.0410425	1e-06	1e-06	0.0502804	0.0432622	1e-06	0.111173	0.0584505	0.0394128	1e-06	0.219213	0.0451733	0.200681	0.12995	1e-06	0.092626	1e-06	0.104992	0.0530697	0.361967	0.0945198	0.0542195	1.00151	0.432256	1.36855	0.00506025	1	1	1	1
5031426D15Rik	5031426D15RIK	0.114526	0.200263	0.0863391	0.149869	0.152335	0.166672	0.100935	0.111616	0.126549	0.210741	0.110997	0.197113	1.2646	1.13413	1.46518	1.19843	2.01612	1.09095	2.50173	1.47324	0.882091	1.40489	0.956422	0.708586	1.69537	-0.200766	2.6407	2.74431	-0.337231	1	0.000558081	0.0282251	0.695165	3.30459e-08
5031434C07Rik	5031434C07RIK	0.262925	0.0809562	1e-06	1e-06	1e-06	0.0872592	0.0551252	0.0499733	0.153624	0.134301	1e-06	0.256715	0.50423	0.577864	0.556198	0.0802677	0.900054	0.753052	0.209466	0.181102	0.24729	1.06741	0.309675	0.546583	0.46249	0.897746	1.40833	3.05123	-0.778388	1	1	1	1
5031434O11Rik	5031434O11RIK	1e-06	0.120035	1e-06	1e-06	1e-06	1e-06	1e-06	0.14486	0.143773	1e-06	1e-06	1e-06	1.253	0.279946	0.759248	0.412245	0.452537	1e-06	0.160921	1e-06	0.180523	1e-06	1e-06	0.491161	1e-06	0.8793	1.00929	4.10267	-2.19976	1	1	1	1
5031439G07Rik	5031439G07RIK	3.36894	3.62327	3.9407	4.14109	3.48577	4.00903	3.49586	3.27553	4.05461	3.69659	3.88366	3.38447	4.71328	3.96158	4.3774	3.59566	4.03293	3.14138	5.5057	5.78163	5.89787	5.7477	4.20688	6.06216	4.97933	-0.0267088	-0.153268	-0.413198	0.19422	0.927986	0.263396	0.00368252	0.421219	0.000859038
5033403F01Rik	5033403F01RIK	1e-06	1e-06	0.0497906	1e-06	0.0507905	1e-06	0.0588622	1e-06	1e-06	1e-06	1e-06	1e-06	1e-06	0.0571023	0.241182	1e-06	0.0619677	1e-06	1e-06	1e-06	1e-06	0.140076	1e-06	1e-06	1e-06	-0.577982	-0.403649	0.908272	-1.91703	1	1	1	1
5033403H07Rik	5033403H07RIK	1e-06	1e-06	1e-06	1e-06	1e-06	1e-06	1e-06	1e-06	1e-06	1e-06	1e-06	1e-06	1e-06	1e-06	1e-06	1e-06	1e-06	1e-06	1e-06	1e-06	1e-06	1e-06	1e-06	1e-06	1e-06	0	0	0	0	1	1	1	1
5033404E19Rik	5033404E19RIK	1e-06	1e-06	1e-06	1e-06	1e-06	1e-06	1e-06	1e-06	1e-06	1e-06	1e-06	1e-06	1e-06	1e-06	1e-06	1e-06	1e-06	1e-06	1e-06	1e-06	1e-06	1e-06	1e-06	1e-06	1e-06	0	0	0	0	1	1	1	1
5033406O09Rik	5033406O09RIK	1e-06	0.0708385	0.117569	0.0428909	1e-06	0.0405739	0.145736	1e-06	1e-06	0.0580291	0.0645469	0.0379929	0.0530394	0.182622	1e-06	1e-06	0.0960527	0.0500158	1e-06	0.172665	0.114846	0.276251	0.200854	1e-06	1e-06	0.465258	0.337369	0.017542	0.733671	1	1	1	1
5033428I22Rik	5033428I22RIK	0.269683	0.283724	0.132226	0.244321	0.0452959	0.41656	0.403569	0.194873	0.140729	0.0666161	1e-06	0.244687	0.799693	1.03724	0.486247	1.03205	0.931594	0.716627	0.616524	0.988896	0.50117	1.38966	1.2908	1.05417	0.992118	-0.101763	1.59391	1.44846	0.0123917	1	1	1	1	0.0219236
5330411J11Rik	5330411J11RIK	1e-06	1e-06	1e-06	1e-06	1e-06	1e-06	1e-06	1e-06	1e-06	1e-06	1e-06	1e-06	1e-06	1e-06	1e-06	1e-06	1e-06	1e-06	1e-06	1e-06	1e-06	1e-06	1e-06	1e-06	1e-06	0	0	0	0	1	1	1	1
5330413P13Rik	5330413P13RIK	1e-06	1e-06	0.0149674	1e-06	1e-06	1e-06	1e-06	0.0171819	1e-06	1e-06	0.0246897	0.0299531	1e-06	1e-06	1e-06	1e-06	1e-06	1e-06	1e-06	1e-06	0.0217532	0.0210969	1e-06	1e-06	1e-06	3.87719	-1.29998	-inf	inf	1	1	1	1
5330417C22Rik	5330417C22RIK	1e-06	1e-06	1e-06	0.0286009	1e-06	1e-06	1e-06	1e-06	1e-06	0.0774985	1e-06	0.0250703	0.304659	0.143583	1e-06	1e-06	0.060363	0.0895231	0.281984	0.214768	1e-06	0.067166	0.124105	0.032626	0.0794111	1.32852	2.45555	3.9062	-0.156305	1	1	1	1
5330426P16Rik	5330426P16RIK	0.656938	0.554794	0.977703	0.96382	0.603311	0.9107	0.971514	1.08773	0.647464	0.745357	0.581626	1.00879	1.38079	1.92943	1.60134	0.813782	2.08944	1.63013	2.553	1.9038	2.25231	2.3227	1.37655	2.72279	2.15747	0.177691	0.732837	0.746189	0.123554	0.644103	0.00116853	0.00305569	0.77747	1.64534e-05
5330434G04Rik	5330434G04RIK	1e-06	1e-06	1e-06	1e-06	1e-06	1e-06	1e-06	1e-06	1e-06	1e-06	1e-06	1e-06	0.0642217	0.0426576	0.046224	1e-06	1e-06	1e-06	1e-06	1e-06	1e-06	0.0697318	1e-06	1e-06	1e-06	0	inf	inf	-1.89137	1	1	1	1
5330439B14Rik	5330439B14RIK	0.593458	0.319664	0.195802	0.128462	0.236463	0.160891	0.279384	0.489775	0.274737	0.121826	0.417212	0.14837	1e-06	1e-06	1e-06	0.30307	0.0474222	1e-06	0.0488341	1e-06	1e-06	0.053385	1e-06	1e-06	0.0576962	0.246168	-4.65507	-2.8247	-1.57974	1	1	1	1
5430401F13Rik	5430401F13RIK	1e-06	1e-06	1e-06	1e-06	1e-06	1e-06	1e-06	1e-06	1e-06	1e-06	1e-06	1e-06	1e-06	1e-06	1e-06	1e-06	1e-06	1e-06	1e-06	1e-06	1e-06	1e-06	1e-06	1e-06	1e-06	0	0	0	0	1	1	1	1
5430402E10Rik	5430402E10RIK	1e-06	1e-06	1e-06	1e-06	1e-06	1e-06	1e-06	1e-06	1e-06	1e-06	1e-06	1e-06	1e-06	1e-06	1e-06	1e-06	1e-06	1e-06	1e-06	1e-06	1e-06	1e-06	1e-06	1e-06	1e-06	0	0	0	0	1	1	1	1
5430402O13Rik	5430402O13RIK	1e-06	0.0388815	0.0989025	0.16471	0.0514117	1e-06	0.0592683	0.0541837	0.0519518	1e-06	0.0856907	1e-06	1e-06	0.300031	0.133021	1e-06	0.0653068	1e-06	0.137561	1e-06	0.311781	0.375453	0.202542	0.0706868	0.141509	-0.466366	1.42319	-0.0996616	1.02289	1	1	1	1
5430403N17Rik	5430403N17RIK	1e-06	1e-06	1e-06	1e-06	1e-06	1e-06	1e-06	1e-06	1e-06	1e-06	1e-06	1e-06	1e-06	1e-06	0.0309751	1e-06	1e-06	1e-06	1e-06	1e-06	1e-06	1e-06	1e-06	1e-06	1e-06	0	0	inf	-inf	1	1	1	1
5430405H02Rik	5430405H02RIK	0.23319	0.422849	0.106051	0.230071	0.479235	0.162235	0.554371	0.187007	0.263144	0.357949	1e-06	0.350592	0.451914	0.963891	0.631943	1e-06	0.914962	0.438395	0.326058	1.23794	0.149582	0.79957	0.193523	0.954533	1.13277	-0.147536	0.627927	0.332963	0.11191	1	1	1	1	2.34177e-05
5430416N02Rik	5430416N02RIK	0.35916	0.227428	0.0907599	0.494553	0.184707	0.550851	1e-06	1e-06	0.281872	0.518379	0.14271	0.176572	1.11342	1.07102	1.38394	0.169058	1.81524	1.76314	0.828231	1.45437	1.411	1.53363	1.1475	1.37115	1.92924	-0.728847	2.22536	1.50755	-0.0609853	1	0.00617214	0.0308191	0.9529	0.150647
5430416O09Rik	5430416O09RIK	0.369215	0.310975	0.484571	0.156934	0.309742	0.284472	0.233541	0.332326	0.247797	0.556488	0.471854	0.331095	0.384526	0.460922	0.212638	0.250772	0.311405	0.304542	0.280859	0.435758	0.268271	0.456858	0.453783	0.33997	0.310152	0.277318	-0.569248	-0.260677	-0.0771133	1	1	1	1	0.127536
5430419D17Rik	5430419D17RIK	1e-06	0.0232584	1e-06	1e-06	0.0255896	1e-06	0.0320616	0.0290462	1e-06	0.0768189	1e-06	0.0492663	0.0350318	0.166579	0.261498	0.575487	0.147521	1e-06	0.122514	0.158069	0.106349	0.0661595	0.0300534	0.190731	0.0754062	1.5256	1.03058	3.53145	-1.02172	1	1	1	1	1
5430421F17Rik	5430421F17RIK	1e-06	0.0137733	1e-06	1e-06	1e-06	1e-06	1e-06	1e-06	1e-06	1e-06	1e-06	1e-06	1e-06	1e-06	1e-06	1e-06	1e-06	1e-06	1e-06	1e-06	1e-06	1e-06	1e-06	1e-06	1e-06	-inf	0	-inf	0	1	1	1	1
5430421N21Rik	5430421N21RIK	1e-06	0.0189983	1e-06	1e-06	0.00234941	1e-06	1e-06	1e-06	1e-06	1e-06	1e-06	1e-06	1e-06	1e-06	1e-06	1e-06	1e-06	1e-06	1e-06	1e-06	1e-06	1e-06	1e-06	1e-06	1e-06	-inf	inf	-1.30587	1.40561	1	1	1	1
5430425K12Rik	5430425K12RIK	1e-06	1e-06	0.0469649	1e-06	1e-06	1e-06	1e-06	1e-06	1e-06	1e-06	1e-06	1e-06	0.247123	1e-06	0.0561307	1e-06	0.11309	0.0523496	1e-06	1e-06	1e-06	0.133382	0.229838	1e-06	0.0746124	-inf	inf	2.79268	-0.642771	1	1	1	1
5430427M07Rik	5430427M07RIK	1e-06	1e-06	1e-06	1e-06	1e-06	1e-06	1e-06	1e-06	1e-06	1e-06	1e-06	1e-06	1e-06	1e-06	1e-06	1e-06	1e-06	1e-06	0.0363892	1e-06	1e-06	1e-06	1e-06	1e-06	1e-06	0	inf	0	inf	1	1	1	1
5430427O19Rik	5430427O19RIK	0.0565405	0.0162623	0.0346983	1e-06	1e-06	0.0548985	0.063238	0.0805318	0.0811609	0.139694	0.0649923	0.11883	0.346185	0.276098	0.595412	0.0331106	0.130725	0.115002	0.203343	0.159278	0.31114	0.686555	0.240778	0.138784	0.276447	1.9466	1.07896	3.09211	-0.0902983	1	1	1	1	0.926933
5430428K19Rik	5430428K19RIK	1e-06	1e-06	1e-06	1e-06	1e-06	1e-06	1e-06	1e-06	1e-06	0.0835899	1e-06	0.0544092	1e-06	1e-06	1e-06	1e-06	0.0666447	1e-06	1e-06	1e-06	1e-06	1e-06	1e-06	1e-06	1e-06	inf	-inf	inf	-inf	1	1	1	1
5430431A17Rik	5430431A17RIK	0.995767	0.434442	1.20775	0.515519	1.03447	0.404546	0.623928	0.832971	0.187266	0.604295	0.386162	0.927807	0.493484	0.952317	0.704882	1.21143	1.06128	1.22643	1.21447	1.74562	0.464211	0.227442	0.608426	0.956676	1.29155	-0.329947	-0.0644386	-0.036012	-0.398866	1	1	0.937301	0.635046	1.11022e-16
5430434I15Rik	5430434I15RIK	1e-06	1e-06	1e-06	1e-06	1e-06	1e-06	1e-06	1e-06	1e-06	1e-06	1e-06	1e-06	1e-06	1e-06	1e-06	1e-06	1e-06	1e-06	1e-06	1e-06	1e-06	1e-06	1e-06	1e-06	1e-06	0	0	0	0	1	1	1	1
5430437J10Rik	5430437J10RIK	0.079866	1e-06	1e-06	1e-06	1e-06	1e-06	1e-06	1e-06	1e-06	1e-06	1e-06	1e-06	1e-06	1e-06	1e-06	1e-06	0.0577507	1e-06	1e-06	1e-06	0.144636	0.157667	1e-06	1e-06	1e-06	-inf	inf	-1.25656	2.83805	1	1	1	1
5430440P10Rik	5430440P10RIK	1e-06	1e-06	1e-06	1e-06	1e-06	1e-06	1e-06	1e-06	1e-06	1e-06	1e-06	1e-06	1e-06	1e-06	1e-06	1e-06	1e-06	1e-06	0.0207476	1e-06	1e-06	1e-06	1e-06	1e-06	1e-06	0	inf	0	inf	1	1	1	1
5530400C23Rik	5530400C23RIK	1e-06	1e-06	1e-06	1e-06	1e-06	1e-06	1e-06	1e-06	1e-06	1e-06	1e-06	1e-06	1e-06	1e-06	1e-06	1e-06	1e-06	1e-06	1e-06	1e-06	1e-06	1e-06	1e-06	1e-06	1e-06	0	0	0	0	1	1	1	1
5530401A14Rik	5530401A14RIK	1e-06	1e-06	1e-06	1e-06	1e-06	1e-06	1e-06	1e-06	1e-06	1e-06	1e-06	1e-06	1e-06	1e-06	1e-06	1e-06	1e-06	1e-06	1e-06	1e-06	1e-06	1e-06	1e-06	1e-06	1e-06	0	0	0	0	1	1	1	1
5530601H04Rik	5530601H04RIK	0.121768	0.158697	0.0969352	0.179801	0.0166549	0.0510632	0.0561395	0.0535639	0.107548	0.0501452	0.321713	0.107262	0.280945	0.314438	0.376777	0.469322	0.693452	0.38342	0.210037	0.296331	0.458762	0.542577	0.314193	0.46429	0.148701	0.232281	0.920879	1.62722	-0.509851	1	1	1	1	0.0071246
5730403I07Rik	5730403I07RIK	1e-06	1e-06	1e-06	0.0520349	1e-06	1e-06	1e-06	1e-06	0.054368	1e-06	0.0853399	1e-06	1e-06	0.0497874	1e-06	1e-06	1e-06	1e-06	1e-06	1e-06	1e-06	1e-06	1e-06	1e-06	1e-06	1.26991	-inf	-0.876492	-inf	1	1	1	1
5730405O15Rik	5730405O15RIK	0.0792673	1e-06	0.0587728	0.127792	0.119377	0.183656	0.0714349	1e-06	0.128767	1e-06	0.197763	0.0589867	0.504766	0.490582	0.683151	0.564716	0.297054	0.434402	0.151192	0.133247	0.176213	0.408175	0.828732	1.29687	0.0817898	-0.191718	1.87331	1.94897	-0.317955	1	1	1	1	0.995488
5730408K05Rik	5730408K05RIK	3.69917	2.36663	3.83512	3.02476	3.7893	3.82133	1.76803	4.91445	1.61892	1.07162	1e-06	1e-06	5.90041	10.6878	20.9264	13.2768	10.9553	35.1384	13.879	10.4735	8.1338	8.22482	9.18233	25.1957	10.8435	-1.03362	2.18592	1.8625	-0.729594	0.395717	0.0289347	0.000558122	0.326223	0.124451
5730409E04Rik	5730409E04RIK	0.976635	1.05595	0.997456	1.01	1.16428	1.05624	1.20958	1.16621	1.02415	0.930971	1.44102	1.12385	1.4121	1.21024	1.12185	1.2225	1.28453	1.25653	1.75032	1.958	1.87495	2.09443	1.65059	2.12826	1.15379	0.195679	0.112168	-0.155658	0.415966	1	1	1	1	0.0120663
5730412P04Rik	5730412P04RIK	1e-06	1e-06	1e-06	1e-06	1e-06	1e-06	1e-06	1e-06	1e-06	1e-06	1e-06	1e-06	1e-06	1e-06	1e-06	1e-06	1e-06	1e-06	1e-06	1e-06	1e-06	1e-06	1e-06	1e-06	1e-06	0	0	0	0	1	1	1	1
5730416F02Rik	5730416F02RIK	1e-06	1e-06	1e-06	1e-06	1e-06	1e-06	1e-06	1e-06	1e-06	1e-06	1e-06	1e-06	1e-06	1e-06	1e-06	1e-06	1e-06	1e-06	1e-06	1e-06	1e-06	1e-06	1e-06	1e-06	1e-06	0	0	0	0	1	1	1	1
5730420D15Rik	5730420D15RIK	1e-06	1e-06	1e-06	1e-06	1e-06	1e-06	0.0597265	1e-06	0.047721	0.0680147	1e-06	1e-06	1e-06	1e-06	1e-06	1e-06	1e-06	1e-06	1e-06	1e-06	0.210256	1e-06	1e-06	0.11389	1e-06	inf	-0.00590628	0	inf	1	1	1	1
5730422E09Rik	5730422E09RIK	1e-06	1e-06	1e-06	0.0377307	0.0345646	0.0714634	1e-06	1e-06	1e-06	1e-06	1e-06	1e-06	1e-06	0.038857	0.0836116	1e-06	0.0825627	0.0414596	0.0869819	0.154026	0.0497101	1e-06	1e-06	1e-06	1e-06	-inf	inf	0.16956	-0.27879	1	1	1	1
5730435O14Rik	5730435O14RIK	1e-06	1e-06	1e-06	1e-06	1e-06	1e-06	1e-06	1e-06	1e-06	1e-06	1e-06	1e-06	1e-06	1e-06	1e-06	1e-06	1e-06	1e-06	1e-06	1e-06	1e-06	1e-06	1e-06	1e-06	1e-06	0	0	0	0	1	1	1	1
5730455P16Rik	5730455P16RIK	3.89084	3.45159	3.52992	3.9209	3.51628	3.42095	3.34808	3.24261	3.51615	3.9051	4.20593	3.8793	2.66589	2.11537	2.02092	2.08246	2.87698	1.76124	2.48099	3.12798	2.48629	2.41305	2.41718	2.41057	2.42432	0.0332722	-1.23263	-1.13512	-0.106007	0.901211	0.000120791	0.000120489	0.735611	1.48215e-13
5730457N03Rik	5730457N03RIK	1e-06	1e-06	1e-06	1e-06	1e-06	1e-06	1e-06	1e-06	1e-06	1e-06	1e-06	1e-06	1e-06	1e-06	1e-06	1e-06	1e-06	1e-06	0.0287134	1e-06	1e-06	1e-06	1e-06	1e-06	1e-06	0	inf	0	inf	1	1	1	1
5730460C07Rik	5730460C07RIK	1e-06	1e-06	1e-06	1e-06	1e-06	1e-06	1e-06	1e-06	1e-06	1e-06	1e-06	1e-06	1e-06	1e-06	1e-06	1e-06	1e-06	1e-06	0.042068	1e-06	1e-06	1e-06	1e-06	1e-06	1e-06	0	inf	0	inf	1	1	1	1
5730480H06Rik	5730480H06RIK	1e-06	0.0536427	1e-06	0.0617569	0.0568954	0.0606831	0.139914	0.265039	0.0645917	0.0912468	0.106321	0.0560107	0.228403	1e-06	0.395948	0.219465	0.821217	0.359548	0.368476	0.385766	0.506522	0.732821	0.560407	0.580512	0.581905	1.67844	1.17633	2.60529	0.258678	1	1	1	1
5730488B01Rik	5730488B01RIK	1e-06	1e-06	1e-06	1e-06	1e-06	1e-06	1e-06	0.0953011	1e-06	1e-06	1e-06	1e-06	0.249894	0.0490749	0.415865	1e-06	0.345589	1e-06	0.25744	1e-06	0.300516	1e-06	0.0512856	0.05588	1e-06	inf	2.49705	inf	-0.929012	1	1	1	1
5730507C01Rik	5730507C01RIK	0.0728677	0.0417176	0.0679243	0.0249681	0.0464341	0.119349	0.110237	0.0261715	0.106672	0.179549	0.1272	0.0877717	0.119673	0.133553	0.0289259	0.0453107	0.176041	0.0815295	0.266682	0.157848	0.419027	0.893239	0.335018	0.672928	0.471344	0.795493	1.31028	0.261224	1.82225	1	1	1	1	1
5730508B09Rik	5730508B09RIK	0.733694	0.957392	0.454649	1.00391	1.3912	0.698091	1.43695	1.11559	1.03839	1.19361	1.08487	1.71012	0.758279	1.72648	1.35305	1.12327	1.35019	0.274835	1.53391	2.35079	0.563929	1.82299	1.39562	0.843782	1.47774	0.537649	-0.379317	-0.0671664	0.178999	0.207691	0.248475	0.884701	0.839553	0.229673
5730522E02Rik	5730522E02RIK	1e-06	1e-06	1e-06	1e-06	1e-06	1e-06	1e-06	0.0444032	1e-06	1e-06	0.139706	1e-06	1e-06	1e-06	1e-06	1e-06	1e-06	1e-06	0.0996488	1e-06	1e-06	1e-06	1e-06	1e-06	1e-06	inf	-1.9473	0	inf	1	1	1	1
5730559C18Rik	5730559C18RIK	1e-06	1e-06	1e-06	1e-06	1e-06	1e-06	1e-06	1e-06	1e-06	1e-06	1e-06	1e-06	1e-06	1e-06	1e-06	1e-06	1e-06	1e-06	0.0641274	1e-06	1e-06	1e-06	1e-06	1e-06	1e-06	0	inf	0	inf	1	1	1	1
5830411N06Rik	5830411N06RIK	0.040652	1e-06	1e-06	1e-06	1e-06	1e-06	1e-06	1e-06	1e-06	0.04143	1e-06	1e-06	1e-06	1e-06	0.0313123	1e-06	1e-06	1e-06	0.0333977	1e-06	1e-06	1e-06	1e-06	0.100689	1e-06	0.103316	1.28481	-0.338475	1.66553	1	1	1	1
5830415F09Rik	5830415F09RIK	0.21177	0.421053	0.515945	0.608849	0.269017	0.499696	0.438639	0.385141	0.221155	0.328393	0.552643	0.177434	0.300164	0.254569	0.607051	0.0831565	0.707482	0.308084	0.565163	0.440362	0.674582	0.210523	0.185945	0.521481	0.61882	-0.182968	-0.363411	-0.663884	0.0735303	1	1	1	1	0.459826
5830416I19Rik	5830416I19RIK	1e-06	1e-06	1e-06	1e-06	1e-06	1e-06	1e-06	0.0558104	1e-06	1e-06	0.0841753	1e-06	1e-06	1e-06	1e-06	1e-06	1e-06	1e-06	0.0573944	0.388868	1e-06	1e-06	1e-06	1e-06	1e-06	inf	0.818567	0	inf	1	1	1	1
5830416P10Rik	5830416P10RIK	1e-06	1e-06	0.0272606	0.0296037	0.0182954	0.0185957	1e-06	0.0103885	1e-06	0.0138035	1e-06	1e-06	0.134628	0.0908671	0.150403	0.0895424	0.0963242	0.0729267	0.169708	0.0783347	0.0776672	0.172304	0.133019	0.187808	0.0754046	-2.40446	4.85763	2.3945	0.0512344	1	1	1	1	0.580737
5830417I10Rik	5830417I10RIK	0.725905	0.752507	1.02604	0.995885	0.937625	0.864112	0.781217	0.633193	0.55533	0.685189	0.732063	0.612409	0.7023	0.72295	0.649203	0.720693	1.18447	0.369427	1.05523	1.30294	1.07902	0.813156	0.640972	0.836086	0.738925	-0.331715	-0.193263	-0.806562	0.237253	1	1	1	1	0.0426347
5830418P13Rik	5830418P13RIK	1e-06	0.0554681	1e-06	1e-06	0.0298176	1e-06	1e-06	0.0345832	0.0345824	1e-06	1e-06	1e-06	1e-06	1e-06	1e-06	0.208289	1e-06	1e-06	1e-06	0.18997	0.126794	1e-06	1e-06	1e-06	1e-06	-0.744659	1.35382	0.268021	0.32415	1	1	1	1
5830428M24Rik	5830428M24RIK	1e-06	1e-06	1e-06	1e-06	1e-06	1e-06	0.0900093	1e-06	1e-06	1e-06	0.12759	1e-06	0.104934	1e-06	0.264152	1e-06	1e-06	1e-06	1e-06	1e-06	0.318387	0.20292	0.273431	0.191941	1e-06	inf	1.15275	inf	1.09055	1	1	1	1
5830432E09Rik	5830432E09RIK	0.0552296	0.0784909	0.0893001	0.0239519	1e-06	0.045354	0.0522846	1e-06	0.0946986	0.0328285	0.0351158	0.0664415	0.0340139	0.0286151	0.209068	1e-06	0.0567163	0.313375	0.147323	0.257261	0.101611	1e-06	0.122742	0.129774	0.110595	0.415743	0.361444	1.09511	-0.362968	1	1	1	1
5830444B04Rik	5830444B04RIK	0.117702	0.078182	1e-06	0.0436424	0.119787	0.0529281	0.103584	1e-06	0.271013	1e-06	0.0633578	0.274696	0.411505	0.0858295	0.185295	0.275339	0.183916	1e-06	0.0644258	1e-06	0.056022	0.105971	1e-06	0.263126	0.391744	0.703633	-0.712961	0.814612	-0.857944	1	1	1	1
5830454E08Rik	5830454E08RIK	0.0967723	1e-06	0.145221	0.0776602	0.286214	0.0720529	0.453759	0.161678	0.0814931	0.212854	0.112075	0.146104	0.433089	1e-06	1e-06	1e-06	0.0883949	0.189796	0.362841	1e-06	0.106471	0.216392	1e-06	0.201343	0.282223	0.895322	-0.937334	-0.337204	0.268806	1	1	1	1
5830473C10Rik	5830473C10RIK	1e-06	1e-06	1e-06	1e-06	1e-06	1e-06	1e-06	1e-06	1e-06	1e-06	1e-06	1e-06	1e-06	1e-06	1e-06	1e-06	1e-06	1e-06	1e-06	1e-06	1e-06	0.0359116	1e-06	1e-06	1e-06	0	inf	0	inf	1	1	1	1
5930403L14Rik	5930403L14RIK	1.80256	1.53282	1.22336	1.45754	1.37663	1.93354	2.19689	1.74882	1.18338	1.57425	1.73795	1.56507	0.76022	0.965051	0.667643	1.8311	0.569859	0.403566	0.867744	0.402171	0.557899	0.830743	0.683908	0.302271	0.767745	0.229995	-2.21312	-1.32504	-0.693336	0.539102	0.000120791	0.000120489	0.187014	4.69458e-06
5930412G12Rik	5930412G12RIK	1e-06	1e-06	1e-06	1e-06	1e-06	1e-06	1e-06	1e-06	1e-06	1e-06	1e-06	1e-06	0.0999472	0.133413	0.0560121	0.286642	0.195582	0.189466	1e-06	1e-06	0.0339667	1e-06	1e-06	1e-06	1e-06	0	inf	inf	-5.23457	1	1	1	1
5930430L01Rik	5930430L01RIK	0.139197	0.375338	0.254629	0.167949	0.332787	0.243445	0.176215	0.304224	0.238815	0.381773	0.293978	0.447062	0.281266	1.03547	0.396689	0.780485	0.964584	0.817377	1.06244	0.70819	0.775045	1.08445	0.96288	0.746834	0.844222	0.115143	0.957395	1.02703	0.0148762	1	1	1	0.982488	0.016005
5930438M14Rik	5930438M14RIK	1e-06	1e-06	1e-06	1e-06	1e-06	1e-06	1e-06	1e-06	1e-06	1e-06	1e-06	1e-06	1e-06	1e-06	1e-06	1e-06	1e-06	1e-06	1e-06	1e-06	1e-06	1e-06	1e-06	1e-06	1e-06	0	0	0	0	1	1	1	1
6030407O03Rik	6030407O03RIK	1e-06	1e-06	1e-06	1e-06	1e-06	0.0337475	1e-06	1e-06	1e-06	1e-06	1e-06	1e-06	0.0846161	0.0692442	1e-06	0.0540209	1e-06	0.14849	0.374726	0.0718703	0.191144	0.0458826	0.0783459	0.084424	0.0494755	-inf	inf	3.49318	0.572452	1	1	1	1
6030408B16Rik	6030408B16RIK	0.675171	0.350902	0.388756	0.912285	0.684141	0.0759731	0.474245	0.438702	0.548536	0.791183	0.367186	0.3657	0.638967	0.907952	0.758782	0.938881	0.598529	1.00925	1.60331	1.80175	1.73399	1.12039	1.06354	1.11522	1.19395	-0.182056	0.766449	0.112368	0.450186	1	0.071276	1	0.523685	0.857777
6030419C18Rik	6030419C18RIK	3.14792	3.63246	3.48675	3.73992	3.2456	2.14998	3.80201	3.65934	4.43305	3.50846	3.71518	4.63937	2.41971	1.5873	1.20512	1.92248	2.26704	1.57572	3.3733	5.19761	6.24498	2.87519	2.811	3.84957	4.11785	0.377641	-0.650817	-1.24538	0.932494	0.0139676	0.000120791	0.000120489	0.000770257	6.31966e-06
6030440G07Rik	6030440G07RIK	1e-06	1e-06	1e-06	1e-06	1e-06	1e-06	1e-06	1e-06	1e-06	1e-06	1e-06	0.062371	1e-06	1e-06	1e-06	1e-06	1e-06	1e-06	0.0813632	1e-06	1e-06	1e-06	1e-06	1e-06	1e-06	inf	-0.50061	0	inf	1	1	1	1
6030443J06Rik	6030443J06RIK	0.0579018	0.139666	0.0950743	0.103491	0.114151	0.0974676	0.0231656	0.0433478	0.0435973	0.204259	0.0986953	0.0905416	0.0769862	0.144779	0.0888967	0.0350195	0.134829	0.186488	0.118037	0.123783	0.162208	0.129425	1e-06	0.216214	0.115955	-0.493136	-0.0494025	-0.27432	-0.302582	1	1	1	1
6030458C11Rik	6030458C11RIK	3.19677	2.64102	2.55395	2.60865	2.79026	2.20176	3.16118	2.65732	2.20644	2.86872	2.602	2.77984	2.97233	1.42102	3.2868	3.5863	4.04114	1.89413	4.50684	4.43935	4.42395	4.13	2.15915	3.65702	3.70516	0.0672926	-0.397589	-0.455568	0.0984972	0.836383	0.0398044	0.0327212	0.845969	0.15307
6030466F02Rik	6030466F02RIK	1e-06	1e-06	1e-06	1e-06	1e-06	1e-06	1e-06	1e-06	1e-06	1e-06	1e-06	1e-06	1e-06	0.254725	0.215537	1e-06	0.052733	1e-06	1e-06	0.0956288	1e-06	0.123248	0.108458	1e-06	1e-06	0	inf	inf	-0.90435	1	1	1	1
6030468B19Rik	6030468B19RIK	1e-06	1e-06	1e-06	1e-06	1e-06	1e-06	1e-06	1e-06	1e-06	1e-06	1e-06	1e-06	1e-06	0.103908	1e-06	1e-06	1e-06	1e-06	1e-06	1e-06	1e-06	1e-06	1e-06	0.349901	1e-06	0	inf	inf	1.69329	1	1	1	1
6030469F06Rik	6030469F06RIK	1e-06	1e-06	1e-06	1e-06	1e-06	1e-06	1e-06	1e-06	1e-06	1e-06	1e-06	1e-06	1e-06	0.0420504	1e-06	1e-06	0.0462317	1e-06	1e-06	1e-06	1e-06	1e-06	1e-06	1e-06	1e-06	0	0	inf	-inf	1	1	1	1
6030471H07Rik	6030471H07RIK	1e-06	1e-06	1e-06	1e-06	1e-06	1e-06	1e-06	1e-06	1e-06	1e-06	1e-06	1e-06	1e-06	1e-06	1e-06	1e-06	1e-06	1e-06	1e-06	1e-06	1e-06	1e-06	1e-06	1e-06	1e-06	0	0	0	0	1	1	1	1
6030498E09Rik	6030498E09RIK	1e-06	1e-06	1e-06	1e-06	1e-06	1e-06	1e-06	1e-06	1e-06	1e-06	1e-06	1e-06	1e-06	1e-06	1e-06	1e-06	1e-06	1e-06	1e-06	1e-06	1e-06	1e-06	1e-06	1e-06	1e-06	0	0	0	0	1	1	1	1
6230400D17Rik	6230400D17RIK	0.373939	0.11789	0.262224	0.143377	1e-06	1e-06	1e-06	1e-06	0.292224	0.778749	1e-06	0.24761	1.20875	0.751533	0.470881	1e-06	0.156888	0.147606	0.322622	1e-06	0.377273	1e-06	1e-06	0.682596	0.960362	0.252148	0.287949	1.18445	-0.668438	1	1	1	1
6330403A02Rik	6330403A02RIK	0.440341	0.221911	0.254698	0.187435	0.252889	0.174663	0.377451	0.446431	0.510042	0.49574	0.377154	0.393022	0.402125	0.263931	0.425915	0.0851555	0.68202	0.454033	0.257173	0.481553	0.403047	0.636491	0.3448	0.26362	0.380312	0.795053	-0.82608	0.196574	-0.253896	1	1	1	1	0.00213875
6330403K07Rik	6330403K07RIK	1e-06	0.120425	0.0454074	1e-06	1e-06	1e-06	1e-06	0.100349	1e-06	0.0654943	0.0695448	0.0441823	0.32526	0.736353	0.59976	0.520478	0.263339	0.229987	0.655536	0.558773	0.442009	0.410026	0.111942	0.535373	0.467592	0.561697	2.76435	3.44074	-0.168829	1	1	1	1	2.33147e-15
6330407A03Rik	6330407A03RIK	1e-06	0.0622243	1e-06	0.0740561	0.067871	1e-06	0.0787845	1e-06	0.0780034	0.104526	1e-06	1e-06	0.649099	0.495002	0.223263	1e-06	0.158345	0.128134	0.90146	1e-06	1e-06	0.611859	1e-06	0.245604	0.35656	0.0959329	1.7973	2.27809	-0.409409	1	1	1	1	0.962515
6330408A02Rik	6330408A02RIK	0.635728	0.480932	0.572796	0.626693	0.563185	0.482643	0.564377	0.513696	0.368906	0.464545	0.538456	0.506808	0.344243	0.529794	0.376948	0.41735	0.665057	0.16091	0.604716	0.586537	0.92424	0.914474	0.494713	0.451314	0.654249	-0.125115	-0.176398	-0.935225	0.593981	1	1	1	1	0.052377
6330409D20Rik	6330409D20RIK	1e-06	1e-06	1e-06	0.0488265	1e-06	1e-06	1e-06	0.0503223	0.105954	1e-06	0.380412	1e-06	1e-06	0.373835	0.281078	1e-06	1e-06	0.461689	0.346215	0.100067	0.397181	0.188217	0.11713	0.181291	0.187543	3.27313	0.666252	4.20666	-0.315877	1	1	1	1
6330410L21Rik	6330410L21RIK	0.0184905	0.111816	0.108321	0.106029	0.0850978	0.0504347	0.1933	0.138312	0.191597	0.0378336	0.107233	0.130931	0.203581	0.202572	0.265365	0.464103	0.561338	0.203394	0.310437	0.768859	0.284386	0.36226	0.300886	0.222127	0.650826	0.735366	0.796173	1.41885	0.0823773	1	1	1	1	0.997447
6330415B21Rik	6330415B21RIK	1e-06	1e-06	1e-06	1e-06	1e-06	0.0325876	1e-06	1e-06	1e-06	1e-06	1e-06	1e-06	1e-06	0.0373163	0.0386811	1e-06	0.0396399	1e-06	1e-06	1e-06	1e-06	1e-06	1e-06	1e-06	1e-06	-inf	0	1.12027	-inf	1	1	1	1
6330415G19Rik	6330415G19RIK	1e-06	1e-06	1e-06	0.152087	0.0694191	0.140122	0.0876628	0.154832	0.24294	1e-06	0.10743	0.133411	0.712148	0.387974	0.65464	0.245497	0.403522	0.751135	0.082962	0.377967	1e-06	0.477015	0.34061	0.267391	0.811975	1.09802	0.729578	2.67912	-0.885914	1	1	1	1
6330416G13Rik	6330416G13RIK	0.726822	1.42657	1.1312	1.24836	1.34176	1.41028	1.35578	1.54867	1.24366	1.22814	1.41097	1.2836	1.63312	1.03767	0.229259	0.686595	1.39897	0.69291	1.35294	1.01537	1.09554	0.958498	0.764282	1.10546	0.759103	0.140337	-0.990482	-0.863301	-0.0233563	0.657548	0.000120791	0.000558122	0.970669	0.000204537
6330418K02Rik	6330418K02RIK	1e-06	0.0598131	0.0656517	0.106521	0.100089	0.0341591	1e-06	0.0732903	0.0723776	0.0505882	0.166616	0.0709219	0.0854629	0.2109	0.36908	0.152524	0.346296	0.0477822	0.0454538	0.159319	0.419536	0.311907	0.186562	1e-06	0.294735	0.0405179	0.928639	0.961096	-0.033601	1	1	1	1	0.117559
6330549D23Rik	6330549D23RIK	1e-06	0.064906	0.0239065	1e-06	0.0242173	0.0246709	1e-06	0.0535195	0.0548885	0.07314	0.166113	0.0929157	0.12871	0.133485	0.086088	1e-06	0.291441	0.403507	0.151517	0.105144	0.0694009	0.19827	0.0884788	0.280421	1e-06	1.52297	0.3066	2.67475	-0.891618	1	1	1	1
6430411K18Rik	6430411K18RIK	0.178662	1e-06	0.0602457	0.195863	0.11909	0.0606967	1e-06	1e-06	1e-06	1e-06	1e-06	0.0573688	0.651549	0.263381	0.139391	0.314275	0.838174	0.346032	0.364474	0.378463	0.418384	0.479176	1e-06	0.0762847	1e-06	-3.73526	4.21652	1.48754	-1.03335	1	1	1	1
6430503K07Rik	6430503K07RIK	1e-06	1e-06	1e-06	1e-06	1e-06	1e-06	1e-06	1e-06	1e-06	1e-06	1e-06	1e-06	1e-06	1e-06	1e-06	1e-06	1e-06	1e-06	1e-06	1e-06	1e-06	1e-06	1e-06	1e-06	1e-06	0	0	0	0	1	1	1	1
6430531B16Rik	6430531B16RIK	1e-06	1e-06	1e-06	0.0471595	1e-06	0.0441682	0.114172	1e-06	1e-06	1e-06	1e-06	1e-06	1e-06	1e-06	1e-06	1e-06	0.153366	1e-06	0.163915	1e-06	0.061938	0.251079	0.265298	0.1677	0.122511	1.20353	1.66711	-0.113982	2.96253	1	1	1	1
6430548M08Rik	6430548M08RIK	0.868715	1.12474	0.793307	1.21007	0.890778	0.969176	1.44022	1.20668	1.20621	1.2388	1.2558	1.46421	3.10726	1.70913	2.02403	3.56524	3.37518	1.35184	5.5841	4.22233	4.69013	3.344	2.42608	4.51341	4.29021	0.468282	0.928778	0.865657	0.491989	0.00179696	0.000120791	0.000120489	0.00743766	2.12231e-08
6430550D23Rik	6430550D23RIK	0.0507641	1e-06	0.0351503	0.0383266	1e-06	0.0358952	1e-06	1e-06	1e-06	1e-06	1e-06	1e-06	0.0994857	1e-06	0.497887	1e-06	0.0833057	0.103167	0.243889	1e-06	1e-06	1e-06	0.215727	0.135608	1e-06	-inf	inf	2.08083	-0.909568	1	1	1	1	1
6430562O15Rik	6430562O15RIK	0.551154	0.411031	0.650899	0.580625	0.842783	0.429138	0.621994	0.688411	0.788968	0.627248	0.50417	0.448733	0.896361	0.614052	0.745888	0.836933	0.776411	0.0461508	0.0942417	0.164226	0.162267	0.157969	0.378592	0.648219	0.628063	-0.00343722	-1.66764	-0.47005	-1.2391	1	1	1	1	1
6430571L13Rik	6430571L13RIK	0.492302	0.623557	0.455563	0.839359	0.773971	0.724253	0.613899	0.482767	0.51578	0.211981	0.709085	0.63849	0.418074	0.315746	0.279726	0.311842	0.197132	0.0524303	0.309842	0.353537	0.296417	0.167696	0.103693	0.412192	0.571125	-0.272483	-1.6002	-1.94707	0.0315109	1	1	1	1	5.75873e-07
6430573F11Rik	6430573F11RIK	0.250784	0.321105	0.32607	0.322273	0.237736	0.424295	0.436382	0.300421	0.470379	0.627733	0.248144	0.203754	0.50898	0.784627	0.144717	0.102828	0.60519	0.624567	0.410313	0.25976	0.342638	0.126829	0.627898	0.427801	0.792991	0.257293	-0.511782	0.251335	-0.545951	1	1	1	1	0.0526881
6430584L05Rik	6430584L05RIK	1e-06	0.0535421	0.0198109	1e-06	0.0199595	1e-06	0.0242195	0.0223028	0.0226029	0.0906763	0.136486	0.0762026	0.055964	0.0664412	0.0470529	1e-06	0.238185	0.152618	0.0986897	0.0861613	0.113228	0.0816078	0.239162	0.303287	0.0604592	1.80675	0.558128	2.18754	0.141431	1	1	1	1	1
6430706D22Rik	6430706D22RIK	1.05539	0.832998	0.956956	1.29565	0.629351	1.22359	0.822763	0.797601	0.906044	1.55815	0.988278	0.735898	3.09504	3.08682	2.89299	3.36754	4.40728	3.36106	3.86098	2.19168	3.89036	4.25765	3.60495	3.16455	2.86769
6430710C18Rik	6430710C18RIK	0.165206	0.0671577	0.148145	0.121373	0.0745799	0.076301	0.220481	0.0410309	0.161662	0.22483	0.50539	0.107575	0.103817	0.284872	1e-06	0.344246	0.298513	1e-06	1e-06	1e-06	0.111603	1e-06	1e-06	0.0513196	1e-06	1.13368	-3.82025	0.0732284	-2.79864	1	1	1	1
6530402F18Rik	6530402F18RIK	0.242814	0.220549	0.312025	0.328021	0.353493	0.425397	0.854836	0.62986	0.417684	0.845448	0.715408	0.800182	0.939926	0.698399	1.01508	0.709625	1.30281	0.817655	1.62607	1.33146	1.57974	1.4354	1.2329	1.5844	1.2789									7.13498e-10
6530403H02Rik	6530403H02RIK	0.0871504	0.0253385	0.028145	0.0768344	0.0286528	0.0145947	0.0169999	0.031854	0.0161981	0.0434023	0.0750945	0.0271076	0.0777636	0.176913	0.0684764	0.213171	0.208795	0.161897	0.214659	0.0940459	0.123999	0.23549	0.035783	0.281544	0.315435	-0.367695	1.73044	1.44779	-0.131121	1	1	1	1	0.0277197
6530411M01Rik	6530411M01RIK	1e-06	1e-06	1e-06	1e-06	1e-06	1e-06	1e-06	1e-06	1e-06	1e-06	1e-06	1e-06	1e-06	1e-06	1e-06	1e-06	1e-06	1e-06	1e-06	1e-06	1e-06	1e-06	1e-06	1e-06	1e-06	0	0	0	0	1	1	1	1
6720468P15Rik	6720468P15RIK	1e-06	1e-06	1e-06	1e-06	0.0636238	1e-06	1e-06	1e-06	1e-06	1e-06	0.106209	1e-06	1e-06	1e-06	1e-06	1e-06	1e-06	1e-06	1e-06	0.134824	1e-06	1e-06	1e-06	1e-06	0.29268	-0.203858	0.901163	-inf	inf	1	1	1	1
6720483E21Rik	6720483E21RIK	1e-06	1e-06	1e-06	1e-06	1e-06	1e-06	1e-06	1e-06	1e-06	1e-06	1e-06	1e-06	1e-06	0.0943911	1e-06	1e-06	1e-06	0.292063	0.101174	1e-06	0.117017	1e-06	1e-06	0.216222	1e-06	0	inf	inf	-0.694145	1	1	1	1
6720489N17Rik	6720489N17RIK	0.14377	0.179673	0.153003	0.131318	0.139393	0.127384	0.249507	0.102717	0.201584	0.284221	0.1012	0.152203	0.546927	0.384179	0.650841	0.314287	0.334757	0.291789	0.478534	0.452725	0.429045	0.628767	0.6759	0.84542	0.367509	0.37874	0.824027	1.06696	0.0819814	1	1	1	1	0.43005
6820408C15Rik	6820408C15RIK	0.196177	0.373648	0.422228	0.177744	0.244035	0.25879	0.20079	0.277537	0.379926	0.489136	0.375815	0.229348	0.341362	0.541086	0.754912	0.72803	0.499217	0.546049	0.455557	0.516921	0.87209	0.679092	0.920898	1.22049	0.581915	0.268073	0.710569	0.70192	0.236876	1	1	1	1	0.0237358
6820431F20Rik	6820431F20RIK	2.5907	2.42543	2.66633	2.2921	2.04348	2.46416	2.56056	2.12288	2.35964	4.26832	3.91548	3.21513	7.09677	7.40496	6.77588	10.0261	8.54678	6.21875	8.5449	6.65098	7.85337	10.0333	6.42606	7.86191	7.53107	0.319421	0.604773	1.26544	-0.366014	0.0158725	0.000120791	0.000120489	0.0480732	2.47469e-12
7420426K07Rik	7420426K07RIK	1e-06	1e-06	1e-06	1e-06	1e-06	1e-06	1e-06	1e-06	1e-06	1e-06	1e-06	1e-06	1e-06	1e-06	1e-06	1e-06	1e-06	1e-06	1e-06	1e-06	1e-06	1e-06	1e-06	1e-06	1e-06	0	0	0	0	1	1	1	1
7420461P10Rik	7420461P10RIK	1e-06	1e-06	1e-06	1e-06	1e-06	1e-06	1e-06	1e-06	1e-06	1e-06	1e-06	1e-06	1e-06	0.0975946	1e-06	1e-06	0.103852	1e-06	1e-06	1e-06	0.247865	0.274378	0.107045	1e-06	1e-06	0	inf	inf	1.66067	1	1	1	1
7420700N18Rik	7420700N18RIK	1e-06	1e-06	1e-06	1e-06	1e-06	1e-06	1e-06	1e-06	1e-06	1e-06	1e-06	1e-06	1e-06	1e-06	1e-06	0.485595	1e-06	1e-06	1e-06	1e-06	1e-06	1e-06	1e-06	1e-06	1e-06	0	0	inf	-inf	1	1	1	1
7420701I03Rik	7420701I03RIK	1e-06	1e-06	1e-06	1e-06	1e-06	1e-06	1e-06	1e-06	1e-06	1e-06	1e-06	1e-06	1e-06	0.0880365	1e-06	1e-06	0.0932001	1e-06	1e-06	1e-06	1e-06	1e-06	1e-06	1e-06	1e-06	0	0	inf	-inf	1	1	1	1
7530416G11Rik	7530416G11RIK	1e-06	1e-06	1e-06	1e-06	1e-06	1e-06	1e-06	1e-06	1e-06	1e-06	1e-06	1e-06	1e-06	1e-06	1e-06	1e-06	1e-06	1e-06	1e-06	1e-06	1e-06	1e-06	1e-06	1e-06	1e-06	0	0	0	0	1	1	1	1
7630403G23Rik	7630403G23RIK	1e-06	1e-06	1e-06	1e-06	1e-06	1e-06	1e-06	1e-06	1e-06	1e-06	1e-06	1e-06	1e-06	1e-06	1e-06	1e-06	1e-06	1e-06	1e-06	1e-06	1e-06	1e-06	1e-06	1e-06	1e-06	0	0	0	0	1	1	1	1
8030411F24Rik	8030411F24RIK	1e-06	1e-06	1e-06	1e-06	1e-06	1e-06	1e-06	1e-06	1e-06	1e-06	1e-06	1e-06	1e-06	1e-06	1e-06	1e-06	1e-06	1e-06	1e-06	1e-06	1e-06	1e-06	1e-06	1e-06	1e-06	0	0	0	0	1	1	1	1
8030423F21Rik	8030423F21RIK	0.0659506	1e-06	1e-06	0.024703	1e-06	1e-06	1e-06	0.0249582	1e-06	0.0342287	1e-06	1e-06	1e-06	0.0263153	1e-06	1e-06	1e-06	1e-06	1e-06	0.0494713	0.0330673	0.0308773	0.0290098	1e-06	1e-06	-0.846793	0.874846	-2.15159	2.20485	1	1	1	1
8030423J24Rik	8030423J24RIK	1e-06	1e-06	1e-06	1e-06	1e-06	1e-06	1e-06	1e-06	1e-06	1e-06	1e-06	1e-06	1e-06	1e-06	1e-06	1e-06	1e-06	1e-06	1e-06	1e-06	1e-06	1e-06	1e-06	1e-06	1e-06	0	0	0	0	1	1	1	1
8030442B05Rik	8030442B05RIK	1e-06	1e-06	1e-06	1e-06	1e-06	1e-06	0.0916623	1e-06	1e-06	1e-06	0.122652	1e-06	1e-06	1e-06	0.0875814	1e-06	0.17416	1e-06	1e-06	0.156847	1e-06	0.10201	1e-06	1e-06	1e-06	inf	-0.922471	inf	-0.218259	1	1	1	1
8030443G20Rik	8030443G20RIK	1e-06	1e-06	1e-06	1e-06	1e-06	1e-06	1e-06	1e-06	1e-06	1e-06	1e-06	1e-06	1e-06	1e-06	1e-06	1e-06	1e-06	1e-06	1e-06	1e-06	1e-06	1e-06	1e-06	1e-06	1e-06	0	0	0	0	1	1	1	1
8030451O07Rik	8030451O07RIK	1e-06	1e-06	1e-06	1e-06	1e-06	1e-06	1e-06	1e-06	1e-06	1e-06	1e-06	1e-06	1e-06	1e-06	1e-06	1e-06	1e-06	1e-06	1e-06	1e-06	1e-06	1e-06	1e-06	1e-06	0.0495772	0	inf	0	inf	1	1	1	1
8030455M16Rik	8030455M16RIK	1e-06	1e-06	1e-06	1e-06	1e-06	1e-06	1e-06	1e-06	1e-06	1e-06	1e-06	1e-06	1e-06	1e-06	1e-06	1e-06	0.0635728	1e-06	1e-06	1e-06	1e-06	1e-06	1e-06	1e-06	1e-06	0	0	inf	-inf	1	1	1	1
8030462N17Rik	8030462N17RIK	3.98813	3.65344	4.90848	5.04153	4.93915	4.19566	4.0144	3.91811	3.7189	3.73542	4.24286	3.52331	3.60244	2.90758	2.43977	2.15906	3.27658	2.3431	4.10962	3.83559	3.62792	2.86177	3.21422	3.46671	2.78061	-0.158376	-0.775843	-1.02503	0.0475936	0.358567	0.000120791	0.000120489	0.893429	4.18015e-07
8430408G22Rik	8430408G22RIK	4.92533	2.4027	9.04969	7.47156	7.50097	3.19341	3.52738	6.36364	6.22807	5.46421	5.79615	5.33209	6.10553	1.90207	2.57116	3.50556	2.87646	0.794204	1.88917	3.82102	1.91786	2.28539	1.22554	2.21171	2.52234	-0.137968	-1.9409	-1.5621	-0.569738	0.782844	0.000120791	0.000765747	0.475177	0.000354189
8430419L09Rik	8430419L09RIK	0.427977	0.748304	0.580474	0.620359	0.440803	0.650964	0.599458	0.757857	0.696836	0.658921	0.591077	0.779572	1.35197	1.07526	0.800567	1.49644	1.55839	0.370475	1.83788	2.64058	1.49446	1.29373	0.655967	1.16125	1.44423	0.293705	0.40419	0.400011	0.261564	0.34863	0.0498594	0.110772	0.476631	0.00480306
8430422H06Rik	8430422H06RIK	1e-06	1e-06	1e-06	1e-06	1e-06	1e-06	1e-06	1e-06	1e-06	1e-06	1e-06	1e-06	1e-06	1e-06	1e-06	1e-06	1e-06	1e-06	1e-06	1e-06	1e-06	1e-06	1e-06	1e-06	1e-06	0	0	0	0	1	1	1	1
8430423G03Rik	8430423G03RIK	1e-06	1e-06	1e-06	1e-06	1e-06	1e-06	1e-06	1e-06	0.108863	1e-06	1e-06	1e-06	1e-06	0.111054	1e-06	1e-06	0.0587177	1e-06	1e-06	1e-06	1e-06	1e-06	0.0631304	1e-06	1e-06	inf	-1.8387	inf	-1.64872	1	1	1	1
8430426J06Rik	8430426J06RIK	1e-06	1e-06	1e-06	0.0451945	0.113937	1e-06	1e-06	0.0515392	1e-06	0.0713303	0.0828783	0.0435028	1e-06	0.0983313	0.0551978	1e-06	0.108853	1e-06	1e-06	1e-06	1e-06	1e-06	1e-06	1e-06	1e-06	-0.577996	-inf	-1.07711	-inf	1	1	1	1
8430429K09Rik	8430429K09RIK	0.168983	0.147383	0.2687	0.283808	0.281325	0.151487	0.0597996	0.155501	0.378547	0.152064	0.174207	0.437105	0.192661	0.233626	0.522711	0.188997	0.471689	0.110941	0.420573	0.710794	0.245805	0.680314	0.0942996	0.370628	0.396207	0.0489156	0.145053	-0.156376	0.311335	1	1	1	1	0.386533
8430430B14Rik	8430430B14RIK	1e-06	1e-06	1e-06	1e-06	1e-06	1e-06	1e-06	1e-06	1e-06	1e-06	1e-06	1e-06	1e-06	1e-06	1e-06	1e-06	1e-06	1e-06	1e-06	1e-06	1e-06	1e-06	1e-06	1e-06	1e-06	0	0	0	0	1	1	1	1
8430431K14Rik	8430431K14RIK	0.121865	0.0681107	0.0363143	1e-06	0.0368685	1e-06	0.0432133	0.0421786	1e-06	1e-06	0.20492	0.0340927	0.048563	0.313526	0.296368	0.0680967	0.795975	0.56699	1.15114	0.320723	0.470772	0.893013	0.267469	0.419375	0.892701	0.576449	2.51168	2.79094	0.25652	1	1	1	1	0.836176
8430436N08Rik	8430436N08RIK	1e-06	1e-06	1e-06	1e-06	1e-06	1e-06	1e-06	1e-06	1e-06	1e-06	1e-06	1e-06	1e-06	1e-06	1e-06	1e-06	1e-06	1e-06	1e-06	1e-06	1e-06	1e-06	1e-06	1e-06	1e-06	0	0	0	0	1	1	1	1
8430437L04Rik	8430437L04RIK	1e-06	1e-06	0.0599466	1e-06	0.0607107	1e-06	0.0375501	1e-06	1e-06	1e-06	0.105496	1e-06	1e-06	1e-06	1e-06	1e-06	1e-06	0.0701609	1e-06	1e-06	1e-06	1e-06	1e-06	1e-06	1e-06	0.0639464	-inf	-0.826129	-inf	1	1	1	1
9030025P20Rik	9030025P20RIK	0.0524017	0.15406	0.0333105	0.109272	1e-06	1e-06	0.041097	0.114792	0.0747927	0.103129	0.230526	0.0637811	0.132453	0.290732	0.634237	0.118449	0.806201	0.38927	0.418269	0.58551	0.482479	0.667409	0.475481	0.62902	0.250619	0.996455	1.45915	2.45465	-0.0242094	1	1	1	1
9030204H09Rik	9030204H09RIK	1e-06	1e-06	1e-06	1e-06	1e-06	1e-06	1e-06	0.126644	1e-06	1e-06	1e-06	1e-06	1e-06	1e-06	1e-06	1e-06	1e-06	1e-06	1e-06	1e-06	1e-06	1e-06	0.140117	1e-06	1e-06	inf	-0.94402	0	inf	1	1	1	1
9030404E10Rik	9030404E10RIK	1e-06	0.0694797	1e-06	1e-06	1e-06	1e-06	1e-06	1e-06	1e-06	1e-06	1e-06	1e-06	1e-06	1e-06	1e-06	1e-06	1e-06	1e-06	0.0946662	1e-06	1e-06	1e-06	1e-06	1e-06	1e-06	-inf	inf	-inf	inf	1	1	1	1
9030612E09Rik	9030612E09RIK	0.215711	0.278336	0.363728	0.111502	0.409509	0.362335	0.366796	0.285467	0.445102	0.738034	0.474737	0.389783	1e-06	1e-06	1e-06	1e-06	1e-06	1e-06	0.0630898	1e-06	1e-06	0.0657929	1e-06	1e-06	1e-06	0.570198	-5.22385	-inf	inf	1	1	1	1
9030617O03Rik	9030617O03RIK	9.51411	7.28079	9.67905	7.89616	8.99281	9.61332	8.09363	6.51909	8.32953	8.02178	9.19943	7.38645	5.70718	4.89154	3.20269	9.39027	7.83281	3.14827	6.01315	8.99071	5.71439	4.40499	4.47555	4.71716	6.70584	-0.123806	-1.2536	-1.19019	-0.216297	0.455097	0.000120791	0.000120489	0.384872	0.0003937
9030619P08Rik	9030619P08RIK	1e-06	1e-06	1e-06	1e-06	1e-06	1e-06	1e-06	1e-06	1e-06	1e-06	1e-06	1e-06	1e-06	1e-06	1e-06	1e-06	1e-06	1e-06	1e-06	1e-06	1e-06	1e-06	1e-06	1e-06	1e-06	0	0	0	0	1	1	1	1
9030624G23Rik	9030624G23RIK	0.344153	0.150438	0.240633	0.224613	0.208027	0.0697287	0.292271	0.377558	0.312942	0.30527	0.285333	0.524377	0.401295	0.479921	0.587594	0.464924	0.712777	0.609617	0.721459	1.10143	0.492364	1.25934	0.604168	1.40114	2.09433	0.742307	0.868568	0.920241	0.663708	1	0.011225	1	0.219789	0.0210436
9030624J02Rik	9030624J02RIK	3.12024	2.56391	2.70611	2.79763	2.55772	2.77607	2.21187	2.21694	2.68182	2.8465	2.43184	2.46868	3.25697	3.09424	3.45813	2.39247	3.74441	3.44456	4.61429	5.42511	4.56381	4.98444	3.9702	4.73782	4.4998	-0.151535	0.241981	-0.157643	0.215756	0.450187	0.0928734	0.329804	0.397094	2.88854e-05
9030625G05Rik	9030625G05RIK	1e-06	1e-06	1e-06	1e-06	1e-06	1e-06	1e-06	1e-06	1e-06	1e-06	1e-06	1e-06	0.256768	1e-06	0.081664	1e-06	0.0809428	1e-06	0.0858422	1e-06	0.0976085	1e-06	1e-06	1e-06	1e-06	0	inf	inf	-1.44842	1	1	1	1
9130008F23Rik	9130008F23RIK	0.036214	0.0691919	0.13109	0.199164	1e-06	0.053726	0.0607175	0.0568271	0.027369	0.0763572	0.0842249	0.0246608	0.317997	0.439028	0.435554	0.786401	0.526142	0.638308	0.509882	0.295814	0.54774	0.691529	0.62303	0.663692	0.557163	-0.485388	2.5234	2.25907	-0.2442	1	1	1	1	0.70262
9130011E15Rik	9130011E15RIK	1.51838	2.42168	2.12459	2.18634	2.35533	1.88299	1.95058	1.94599	1.8925	1.96921	2.0369	1.89223	1.47198	1.71389	1.24848	1.29194	2.57638	1.39483	1.6644	2.00169	2.17366	1.87775	1.34713	2.3859	1.95317	-0.0886365	-0.68709	-0.795639	-0.0226016	0.757717	0.000234657	0.000120489	0.96129	0.00508331
9130015A21Rik	9130015A21RIK	1e-06	1e-06	1e-06	1e-06	1e-06	1e-06	1e-06	1e-06	1e-06	1e-06	1e-06	1e-06	1e-06	1e-06	1e-06	1e-06	1e-06	1e-06	1e-06	1e-06	1e-06	1e-06	1e-06	1e-06	1e-06	0	0	0	0	1	1	1	1
9130015L21Rik	9130015L21RIK	1e-06	1e-06	1e-06	1e-06	1e-06	1e-06	1e-06	1e-06	1e-06	1e-06	1e-06	1e-06	1e-06	1e-06	1e-06	1e-06	1e-06	1e-06	1e-06	1e-06	1e-06	1e-06	1e-06	1e-06	1e-06	0	0	0	0	1	1	1	1
9130019O22Rik	9130019O22RIK	0.307672	0.374623	0.301909	0.374564	0.31613	0.32156	0.335089	0.2577	0.275788	0.255561	0.302556	0.278839	0.465828	0.792414	0.427949	0.505577	0.59736	0.475436	0.679678	0.836345	0.392049	0.563141	0.302357	0.640654	0.935346	-0.162797	0.264894	0.225809	-0.159066	1	1	1	1	0.0169043
9130019P16Rik	9130019P16RIK	0.042667	0.0257292	0.0570324	0.0618602	0.0284618	0.0441234	0.0174217	0.0159519	0.0317411	0.0637212	1e-06	0.0411988	0.168698	0.137897	0.0166744	0.0493034	0.116744	0.285837	0.106482	0.185639	0.0810438	0.0575465	0.121134	0.164076	0.0646411	-0.679811	1.36078	1.48311	-0.835536	1	1	1	1
9130023H24Rik	9130023H24RIK	0.628736	0.537161	0.488248	0.615164	0.897466	0.651365	0.828109	0.675035	0.272374	0.698008	0.960048	0.581959	0.772283	0.922596	0.498385	1.13337	0.803229	0.284255	1.16454	0.531149	1.09783	1.33452	0.636855	0.767844	1.11596	0.0437136	-0.38536	-0.517857	0.154204	0.958646	0.324628	0.192727	0.860459	0.678419
9130024F11Rik	9130024F11RIK	1e-06	1e-06	1e-06	0.0298392	1e-06	1e-06	0.0343303	1e-06	1e-06	1e-06	1e-06	1e-06	0.167695	0.0897523	1e-06	0.0413721	0.0321202	1e-06	0.100491	1e-06	0.0775996	0.0364111	0.0336566	0.0729168	1e-06	0.188229	2.33213	2.82714	-0.363587	1	1	1	1
9130204L05Rik	9130204L05RIK	1e-06	1e-06	1e-06	1e-06	1e-06	1e-06	1e-06	1e-06	1e-06	1e-06	1e-06	1e-06	1e-06	1e-06	1e-06	1e-06	1e-06	1e-06	1e-06	1e-06	1e-06	1e-06	1e-06	1e-06	1e-06	0	0	0	0	1	1	1	1
9130209A04Rik	9130209A04RIK	1e-06	1e-06	1e-06	1e-06	1e-06	1e-06	1e-06	1e-06	1e-06	1e-06	1e-06	1e-06	1e-06	1e-06	1e-06	1e-06	1e-06	1e-06	1e-06	1e-06	0.422358	1e-06	1e-06	1e-06	1e-06	0	inf	0	inf	1	1	1	1
9130221F21Rik	9130221F21RIK	1e-06	1e-06	1e-06	1e-06	1e-06	0.0214941	1e-06	1e-06	1e-06	1e-06	1e-06	1e-06	1e-06	1e-06	1e-06	1e-06	1e-06	1e-06	1e-06	0.0457735	1e-06	1e-06	1e-06	1e-06	1e-06	-inf	inf	-inf	inf	1	1	1	1
9130221H12Rik	9130221H12RIK	1.86551	1.45805	1.78587	1.79305	1.47093	1.45628	1.91419	1.47809	1.9333	2.34875	1.7995	1.41974	1.23328	1.38636	1.80327	0.927784	1.59151	1.19247	2.13674	2.54335	2.40567	2.27028	2.53299	2.03605	2.37908	0.199454	-0.334673	-0.699922	0.522178	0.66059	0.222086	0.0392244	0.310064	0.0277731
9130227L01Rik	9130227L01RIK	1e-06	1e-06	1e-06	1e-06	1e-06	1e-06	1e-06	1e-06	1e-06	1e-06	1e-06	1e-06	1e-06	1e-06	1e-06	1e-06	1e-06	1e-06	1e-06	1e-06	1e-06	1e-06	1e-06	1e-06	1e-06	0	0	0	0	1	1	1	1
9130230L23Rik	9130230L23RIK	1e-06	1e-06	1e-06	1e-06	1e-06	1e-06	1e-06	1e-06	1e-06	1e-06	1e-06	1e-06	1e-06	1e-06	1e-06	1e-06	1e-06	1e-06	0.0456109	1e-06	1e-06	1e-06	0.0454085	1e-06	1e-06	0	inf	0	inf	1	1	1	1
9130401M01Rik	9130401M01RIK	1.86378	2.31835	2.64782	2.95877	2.3675	2.70412	2.89709	2.16744	2.24087	2.1636	2.50356	2.62156	2.88359	2.61121	2.79831	3.67956	2.13345	1.88604	3.086	2.11249	2.312	4.12381	1.57688	4.28427	2.35163	0.0425623	-0.407568	-0.314753	-0.0853777	0.913965	0.0344619	0.138258	0.858712	0.543057
9130409I23Rik	9130409I23RIK	1e-06	1e-06	1e-06	1e-06	1e-06	1e-06	1e-06	1e-06	1e-06	1e-06	1e-06	1e-06	1e-06	1e-06	1e-06	1e-06	1e-06	1e-06	1e-06	1e-06	1e-06	1e-06	1e-06	1e-06	1e-06	0	0	0	0	1	1	1	1
9130409J20Rik	9130409J20RIK	1e-06	1e-06	1e-06	1e-06	1e-06	1e-06	1e-06	1e-06	1e-06	0.103636	1e-06	1e-06	1e-06	1e-06	1e-06	1e-06	1e-06	1e-06	0.079432	1e-06	1e-06	1e-06	1e-06	1e-06	1e-06	inf	-0.86357	0	inf	1	1	1	1
9230009I02Rik	9230009I02RIK	1e-06	1e-06	1e-06	1e-06	1e-06	0.0380836	1e-06	1e-06	1e-06	1e-06	1e-06	1e-06	1e-06	1e-06	1e-06	1e-06	1e-06	1e-06	1e-06	1e-06	1e-06	1e-06	1e-06	1e-06	1e-06	-inf	0	-inf	0	1	1	1	1
9230102K24Rik	9230102K24RIK	1e-06	1e-06	1e-06	1e-06	1e-06	1e-06	1e-06	1e-06	1e-06	1e-06	1e-06	1e-06	1e-06	1e-06	1e-06	1e-06	1e-06	1e-06	1e-06	1e-06	1e-06	1e-06	1e-06	1e-06	1e-06	0	0	0	0	1	1	1	1
9230102O04Rik	9230102O04RIK	1e-06	1e-06	1e-06	1e-06	1e-06	1e-06	1e-06	1e-06	1e-06	1e-06	1e-06	1e-06	1e-06	1e-06	1e-06	1e-06	0.106805	1e-06	1e-06	1e-06	1e-06	1e-06	1e-06	1e-06	1e-06	0	0	inf	-inf	1	1	1	1
9230104L09Rik	9230104L09RIK	1e-06	1e-06	1e-06	1e-06	1e-06	1e-06	1e-06	1e-06	1e-06	1e-06	1e-06	1e-06	1e-06	0.353931	1.05921	1.21799	0.263263	1.69633	0.266444	1.68634	1.09289	2.21062	0.41294	1.44709	0.169062	0	3	inf	0.0034056	1	0.000120791	1	0.997944	0.999993
9230105E05Rik	9230105E05RIK	1e-06	1e-06	1e-06	1e-06	1e-06	1e-06	1e-06	1e-06	1e-06	1e-06	1e-06	1e-06	1e-06	1e-06	1e-06	1e-06	1e-06	1e-06	1e-06	1e-06	1e-06	1e-06	1e-06	1e-06	1e-06	0	0	0	0	1	1	1	1
9230110C19Rik	9230110C19RIK	0.311165	0.0578858	0.195023	0.214347	0.132171	0.333771	1e-06	0.289733	1e-06	1e-06	0.114948	0.0605157	0.273252	0.956623	0.462239	1e-06	0.477581	0.962963	0.159851	0.698462	0.37471	0.797075	0.328213	1e-06	0.219491	-1.14234	1.27779	1.06591	-0.927511	1	1	1	1	0.0349657
9230110F15Rik	9230110F15RIK	1e-06	1e-06	1e-06	1e-06	1e-06	1e-06	1e-06	1e-06	1e-06	1e-06	1e-06	1e-06	1e-06	1e-06	1e-06	1e-06	1e-06	1e-06	1e-06	1e-06	1e-06	1e-06	1e-06	1e-06	1e-06	0	0	0	0	1	1	1	1
9230112D13Rik	9230112D13RIK	1e-06	1e-06	1e-06	1e-06	1e-06	1e-06	1e-06	1e-06	1e-06	1e-06	1e-06	1e-06	1e-06	1e-06	1e-06	1e-06	1e-06	1e-06	1e-06	1e-06	1e-06	1e-06	1e-06	1e-06	1e-06	0	0	0	0	1	1	1	1
9230112J17Rik	9230112J17RIK	2.86698	1.89528	1.56498	1.9912	2.52626	1.72309	2.38883	2.14433	2.28602	2.12386	2.62722	1.55885	0.207731	0.152281	0.131393	1e-06	0.135652	1e-06	0.386095	1e-06	0.212519	0.353444	0.409538	0.176455	0.224551	0.10139	-4.0762	-5.01179	1.02059	0.765158	0.000120791	0.179224	1	1.65332e-08
9230114K14Rik	9230114K14RIK	0.817129	0.845775	0.638341	0.663871	0.584372	0.978278	0.490924	0.379837	0.674116	0.882032	0.51801	0.329693	0.710891	0.462016	0.355562	0.663185	0.794947	0.27058	0.762383	0.912344	0.424117	0.747132	0.574356	0.473261	0.723123	-0.507877	-0.339154	-0.945611	0.0656176	0.0539275	1	0.00155678	1	0.0222127
9230116L04Rik	9230116L04RIK	1e-06	1e-06	1e-06	1e-06	1e-06	8.25712e-09	1e-06	1e-06	0.0613928	5.61587e-08	0.0876926	1e-06	1e-06	1e-06	0.191712	1e-06	0.0681789	0.189088	0.139426	0.460474	0.0773208	8.55315e-09	1e-06	6.62838e-09	1e-06
9230116N13Rik	9230116N13RIK	1e-06	0.0200511	0.044835	0.0245715	0.0226989	0.045996	0.0541983	0.0250377	0.0249359	0.067652	0.0739311	0.0440783	0.158151	0.104656	0.11131	1e-06	0.0275569	0.0796049	0.172687	0.0503919	0.198544	0.0312764	0.0850711	1e-06	0.0303785	0.960581	0.017318	1.28759	-0.350017	1	1	1	1
9230117E06Rik	9230117E06RIK	1e-06	1e-06	1e-06	1e-06	1e-06	1e-06	1e-06	1e-06	1e-06	1e-06	1e-06	1e-06	1e-06	1e-06	1e-06	1e-06	1e-06	1e-06	1e-06	1e-06	1e-06	1e-06	1e-06	1e-06	1e-06	0	0	0	0	1	1	1	1
9330020H09Rik	9330020H09RIK	0.0842334	0.217875	0.0970519	0.278823	0.0649229	0.113794	0.095051	0.180156	0.0874108	0.143622	0.155827	0.0942454	0.112791	0.329056	0.328531	0.0685376	0.305431	0.42001	0.384018	0.240662	0.0912649	0.490301	0.299678	0.298603	0.231142	-0.321605	0.71232	0.515506	-0.150871	1	1	1	1	0.00270088
9330102E08Rik	9330102E08RIK	0.29818	0.306329	0.255839	0.15524	0.302758	0.209231	0.235668	0.237893	0.408062	0.338008	0.212634	0.233711	0.246521	0.194917	0.371216	0.476336	0.22294	0.0357626	0.27314	0.268601	0.467882	0.274612	0.152144	0.281282	0.184261	0.0575763	-0.633437	-0.559665	-0.0505137	1	1	1	1	0.295398
9330111N05Rik	9330111N05RIK	1e-06	0.0386521	1e-06	0.0910048	1e-06	0.0432507	0.052611	1e-06	1e-06	1e-06	0.0755081	0.0823939	1e-06	0.136633	1e-06	1e-06	1e-06	1e-06	0.053828	1e-06	1e-06	0.122982	1e-06	0.10627	1e-06	0.525864	-0.738668	-0.972819	0.709031	1	1	1	1
9330117O12Rik	9330117O12RIK	1e-06	1e-06	1e-06	1e-06	1e-06	1e-06	1e-06	1e-06	1e-06	1e-06	1e-06	0.0230209	1e-06	0.0272741	0.0597993	1e-06	0.12172	1e-06	0.0316485	1e-06	0.0360922	0.0362362	0.306758	0.0321253	0.157926	inf	4.16649	inf	1.32535	1	1	1	1
9330133O14Rik	9330133O14RIK	0.241583	0.238116	0.320956	0.154568	0.223048	0.394606	0.337663	0.338376	0.224317	0.672916	0.310953	0.252251	0.232348	0.277127	0.220054	0.171285	0.14721	0.12259	0.280309	0.0439044	0.231667	0.388333	0.153338	0.590867	0.229963	0.404769	-1.05907	-0.889627	0.214876	1	1	1	1	0.30068
9330136K24Rik	9330136K24RIK	0.252274	0.135063	0.0979672	0.163828	0.151215	0.102944	0.115227	0.0555828	0.226742	0.388053	0.462909	0.0445416	0.398607	0.37082	0.448412	0.498931	0.716159	0.14613	1.22144	0.321184	0.559827	0.531133	1.00624	0.37137	0.851573	0.434531	1.12187	1.09673	0.446926	1	1	1	0.749078
9330151L19Rik	9330151L19RIK	0.553499	0.563943	0.475553	0.706077	0.651294	0.30527	0.411606	0.51736	0.438715	0.941112	1.0995	0.591424	0.67356	1.438	1.59537	0.999806	1.05322	0.247669	0.563508	1.32462	0.654943	0.957883	0.15747	1.47562	0.835562	0.162871	-0.432523	0.0898305	-0.409697	0.839436	0.333821	0.868548	0.657988	0.189081
9330158H04Rik	9330158H04RIK	0.32416	0.334262	0.479562	0.431247	0.495358	0.408491	0.563537	0.286476	0.286979	0.324081	0.297126	0.3011	1.00954	0.336269	0.556948	0.929581	0.638005	0.323431	0.770236	0.730923	1.26261	0.580695	0.260992	0.711429	0.822642	-0.226736	0.345184	0.160707	-0.0633879	1	1	1	0.974152	0.214188
9330159F19Rik	9330159F19RIK	0.0410444	0.0562396	0.0984248	0.0984866	0.027528	0.00941575	0.106088	0.0500838	0.0595059	0.0969091	0.0962715	0.0521243	1.08547	1.28789	1.5164	1.03607	0.971422	0.621225	0.695575	0.479882	0.473293	0.81249	0.74136	0.580632	0.478497	0.691945	2.25474	3.95212	-1.04798	1	1	0.000120489	0.000770257	5.26547e-06
9330159M07Rik	9330159M07RIK	0.527186	0.456079	0.391414	0.363302	0.425368	0.532805	0.467329	0.378541	0.227597	0.409574	0.4729	0.524491	1.03887	1.28547	0.342921	0.797449	0.698861	0.459186	0.802101	0.932102	0.376448	0.453803	0.438986	0.451258	0.849038	-0.0943104	-0.0396822	0.408421	-0.56568	1	1	0.299597	0.354555	0.324579
9330162012Rik	9330162012RIK	0.382629	0.387557	0.37027	0.600474	0.795842	0.445353	0.473229	0.406087	0.342793	0.453466	0.296091	0.248721	1.12668	0.277804	0.50483	1e-06	0.361649	0.282491	0.463513	0.927337	0.536452	1.65622	0.224484	0.631412	0.0846862	-0.542911	0.148694	-0.889007	0.462964	1	1	1	1	0.556849
9330162B11Rik	9330162B11RIK	0.0449018	1e-06	1e-06	0.0302757	1e-06	1e-06	1e-06	1e-06	1e-06	0.0438557	1e-06	1e-06	1e-06	0.120842	0.171673	0.34481	1e-06	0.0311985	0.145005	0.191186	1e-06	0.120929	1e-06	0.108137	1e-06	-1.03084	3.19065	2.75042	-0.635909	1	1	1	1
9330175E14Rik	9330175E14RIK	1e-06	0.0498822	1e-06	1e-06	0.0542704	0.109736	1e-06	0.0625593	0.0627479	1e-06	1e-06	1e-06	1e-06	0.059979	0.251075	1e-06	0.186862	1e-06	1e-06	0.112638	0.0744468	1e-06	0.0635179	0.200497	0.0772522	-0.878364	1.20203	0.531853	-0.256553	1	1	1	1
9330175M20Rik	9330175M20RIK	1e-06	0.0181438	1e-06	1e-06	1e-06	1e-06	1e-06	1e-06	1e-06	1e-06	1e-06	1e-06	0.0544911	0.0233725	1e-06	1e-06	1e-06	1e-06	1e-06	0.0459504	1e-06	0.0278574	1e-06	1e-06	1e-06	-inf	inf	1.84607	-0.722067	1	1	1	1
9330178D15Rik	9330178D15RIK	1e-06	1e-06	1e-06	1e-06	1e-06	1e-06	1e-06	1e-06	1e-06	1e-06	1e-06	1e-06	1e-06	1e-06	1e-06	1e-06	1e-06	1e-06	1e-06	1e-06	1e-06	1e-06	1e-06	1e-06	1e-06	0	0	0	0	1	1	1	1
9330179D12Rik	9330179D12RIK	0.17654	0.334499	0.60431	0.220711	1e-06	0.104275	1e-06	0.231351	0.270775	0.159692	0.302585	0.400194	1.00975	0.255385	1e-06	1.91659	0.239223	0.067378	0.726548	0.224552	0.696595	0.0880054	1e-06	0.152013	0.353377	-0.419378	-0.1669	0.419844	-0.978602	1	1	1	1
9330182L06Rik	9330182L06RIK	0.0186457	0.0112886	1e-06	1e-06	1e-06	0.0252479	0.0147415	0.0140362	1e-06	1e-06	0.0641177	1e-06	0.312558	0.191754	0.0874862	0.153066	0.147344	1e-06	0.200721	0.107726	0.247708	0.23366	0.198759	0.321211	0.0190108	1.1564	2.90101	3.74681	0.293262	1	1	1	1	0.255472
9330182O14Rik	9330182O14RIK	1e-06	1e-06	1e-06	1e-06	1e-06	1e-06	1e-06	1e-06	1e-06	1e-06	1e-06	1e-06	1e-06	1e-06	1e-06	1e-06	1e-06	1e-06	1e-06	1e-06	1e-06	1e-06	1e-06	1e-06	1e-06	0	0	0	0	1	1	1	1
9330188P03Rik	9330188P03RIK	0.331257	0.123592	0.0895862	0.145951	0.0447086	0.184411	0.168715	1e-06	0.106323	0.208662	0.310598	0.0444734	0.177143	0.508904	0.273588	1e-06	0.268877	0.159049	0.281795	0.29648	0.519438	0.31286	1e-06	0.233435	0.0643326	0.106197	0.0400759	0.253586	-0.153188	1	1	1	1	1
9330199G10Rik	9330199G10RIK	1e-06	1e-06	1e-06	1e-06	1e-06	1e-06	1e-06	1e-06	1e-06	1e-06	1e-06	1e-06	1e-06	1e-06	1e-06	1e-06	1e-06	1e-06	0.0383348	1e-06	1e-06	1e-06	1e-06	1e-06	1e-06	0	inf	0	inf	1	1	1	1
9430007A20Rik	9430007A20RIK	1e-06	1e-06	1e-06	1e-06	1e-06	1e-06	1e-06	1e-06	1e-06	1e-06	1e-06	1e-06	1e-06	1e-06	1e-06	1e-06	1e-06	1e-06	1e-06	1e-06	1e-06	1e-06	1e-06	1e-06	1e-06	0	0	0	0	1	1	1	1
9430014N10Rik	9430014N10RIK	1e-06	1e-06	1e-06	1e-06	0.0530903	1e-06	1e-06	1e-06	1e-06	1e-06	1e-06	1e-06	1e-06	1e-06	1e-06	1e-06	1e-06	1e-06	1e-06	1e-06	1e-06	1e-06	1e-06	1e-06	1e-06	-inf	0	-inf	0	1	1	1	1
9430015G10Rik	9430015G10RIK	0.0838513	0.207394	0.228565	0.0904588	0.19828	0.114974	0.105993	0.0966887	0.262522	0.381194	0.0933	0.16299	1.06683	0.272057	0.155567	0.150698	0.647358	0.505447	0.582014	0.45966	0.427091	0.663731	0.227165	0.30774	0.526168	-0.0566804	0.710471	1.08773	-0.446997	1	1	1	1	0.000791033
9430016H08Rik	9430016H08RIK	5.56108	5.45074	5.56492	5.63625	5.4827	5.38921	6.75594	5.8478	7.69352	7.33247	5.81188	6.3383	3.66984	2.59617	1.00495	2.59279	3.68853	3.26155	4.51263	4.29163	3.86208	2.80066	2.6366	4.22785	3.73252	0.266254	-1.62089	-1.42977	0.0443023	0.179307	0.000120791	0.000120489	0.954707	5.0581e-07
9430018G01Rik	9430018G01RIK	1e-06	1e-06	1e-06	1e-06	1e-06	0.0135382	1e-06	1e-06	1e-06	1e-06	1e-06	1e-06	1e-06	1e-06	1e-06	0.170063	0.0320239	0.101447	0.0498724	0.0586936	0.191145	0.0184166	1e-06	0.0862253	0.0404175	-inf	inf	4.54728	-0.0413615	1	1	1	1
9430019J16Rik	9430019J16RIK	1e-06	1e-06	1e-06	1e-06	1e-06	1e-06	1e-06	1e-06	1e-06	1e-06	1e-06	1e-06	1e-06	1e-06	1e-06	1e-06	1e-06	1e-06	1e-06	1e-06	1e-06	1e-06	1e-06	1e-06	1e-06	0	0	0	0	1	1	1	1
9430020K01Rik	9430020K01RIK	5.81364	5.65961	5.84144	5.40824	5.60946	6.30532	5.36792	4.56809	4.38815	5.01478	5.74166	5.75445	5.83098	8.06815	8.33264	9.27463	7.44663	8.75492	8.81449	8.59841	11.1184	12.7519	8.98239	9.73952	11.2436	-0.129045	0.319874	0.111648	0.0461823	0.371392	0.00803504	0.434337	0.88796	4.0246e-06
9430021M05Rik	9430021M05RIK	1e-06	1e-06	1e-06	1e-06	1e-06	1e-06	1e-06	1e-06	1e-06	1e-06	1e-06	1e-06	0.0673185	1e-06	1e-06	1e-06	1e-06	1e-06	1e-06	1e-06	1e-06	1e-06	1e-06	1e-06	1e-06	0	0	inf	-inf	1	1	1	1
9430037G07Rik	9430037G07RIK	0.632041	0.807964	0.559249	0.610821	0.564229	1.19479	0.918947	0.741256	0.480196	0.629881	1.67737	0.668561	1.08494	1.34331	0.667899	1.14525	1.85472	0.282988	1.39995	1.18465	1.27389	1.09255	0.749253	0.781378	1.02247	0.33809	-0.543336	0.0454237	-0.252829	0.418518	0.0650044	0.904898	0.682187	0.163806
9430038I01Rik	9430038I01RIK	0.70211	1.02643	0.815759	1.17456	1.19176	0.8382	1.35013	1.00407	0.766555	1.51924	1.35816	0.949126	1.1876	1.02144	0.314778	0.0874806	0.688626	0.565408	0.778666	0.448766	0.593926	1.06805	0.32653	0.822374	0.514218	0.27713	-1.38176	-0.974248	-0.162622	0.506899	0.00045185	0.0192964	1	7.59391e-06
9430041J12Rik	9430041J12RIK	1e-06	1e-06	1e-06	1e-06	1e-06	1e-06	1e-06	1e-06	1e-06	1e-06	1e-06	1e-06	1e-06	0.0353866	1e-06	1e-06	1e-06	1e-06	1e-06	1e-06	1e-06	1e-06	1e-06	1e-06	0.0426032	0	inf	inf	-0.496347	1	1	1	1
9430060I03Rik	9430060I03RIK	1e-06	1e-06	0.0522301	0.0562074	1e-06	1e-06	1e-06	1e-06	1e-06	0.150978	1e-06	0.10313	1e-06	0.0588485	1e-06	1e-06	0.0598615	1e-06	1e-06	1e-06	0.0723822	0.14203	1e-06	0.0655628	1e-06	0.950688	-0.424687	-0.724781	1.20205	1	1	1	1
9430065F17Rik	9430065F17RIK	1e-06	1e-06	1e-06	1e-06	0.46252	0.480865	0.659781	1e-06	1e-06	0.171299	1e-06	0.522613	1e-06	1e-06	0.59091	1e-06	0.124884	1e-06	1e-06	0.224095	1e-06	1e-06	0.377991	1e-06	1e-06	0.427974	-1.47142	-1.00722	-0.0859334	1	1	1	1
9430069I07Rik	9430069I07RIK	1e-06	1e-06	3.17532e-09	1e-06	1e-06	1e-06	1e-06	1e-06	1e-06	1e-06	1e-06	1e-06	1e-06	0.157848	1e-06	1e-06	1e-06	1e-06	1e-06	1e-06	1e-06	1e-06	1e-06	1e-06	1e-06	0	0	inf	-inf	1	1	1	1
9430076C15Rik	9430076C15RIK	0.0802738	0.0765465	0.0905546	0.0496463	0.109633	0.0467008	0.0341677	0.112821	0.0316983	0.111033	0.0759755	0.043911	1e-06	0.0725263	0.229024	0.48506	0.269923	0.151454	0.41358	0.273357	0.272239	0.231	0.262827	0.085829	0.288316	-0.554649	1.6328	0.908383	0.135655	1	1	1	1	0.0049984
9430078K24Rik	9430078K24RIK	1e-06	1e-06	1e-06	1e-06	1e-06	1e-06	1e-06	1e-06	1e-06	1e-06	1e-06	1e-06	1e-06	1e-06	1e-06	0.092955	0.226957	1e-06	0.0818812	1e-06	1e-06	1e-06	0.483048	0.308023	0.0922423	0	inf	inf	1.63528	1	1	1	1
9430083A17Rik	9430083A17RIK	0.126374	0.0759017	0.197753	0.216696	0.14373	0.058128	0.102466	0.0628598	0.0639408	0.170712	0.0481541	0.13642	0.0797424	1e-06	0.034647	0.397625	0.104648	0.306025	0.178869	0.123727	0.0822815	0.156553	0.254055	0.114218	0.0888963	-0.521795	0.0159205	-0.00146743	-0.551144	1	1	1	1
9430091E24Rik	9430091E24RIK	0.951198	1.03743	1.09365	1.01171	0.760336	0.985109	1.02495	0.869641	0.723436	0.420236	1.212	0.81625	0.504452	0.682476	0.44166	0.303179	0.716645	0.347999	1.00275	0.65927	0.638843	0.45523	0.519893	0.733179	1.44764	-0.114844	-0.958643	-1.4099	0.313765	0.919957	0.0960185	0.0226329	0.792649	0.0302236
9530002B09Rik	9530002B09RIK	1e-06	1e-06	1e-06	1e-06	1e-06	1e-06	1e-06	1e-06	1e-06	1e-06	1e-06	1e-06	1e-06	1e-06	1e-06	1e-06	1e-06	1e-06	1e-06	1e-06	1e-06	1e-06	1e-06	1e-06	1e-06	0	0	0	0	1	1	1	1
9530003J23Rik	9530003J23RIK	1e-06	1e-06	1e-06	1e-06	1e-06	1e-06	1e-06	1e-06	1e-06	1e-06	1e-06	1e-06	1e-06	1e-06	1e-06	1e-06	1e-06	1e-06	1e-06	1e-06	1e-06	1e-06	1e-06	1e-06	1e-06	0	0	0	0	1	1	1	1
9530014B07Rik	9530014B07RIK	1e-06	1e-06	1e-06	1e-06	0.137601	1e-06	1e-06	1e-06	1e-06	1e-06	1e-06	1e-06	1e-06	1e-06	1e-06	1e-06	1e-06	1e-06	1e-06	1e-06	1e-06	1e-06	1e-06	1e-06	1e-06	-inf	0	-inf	0	1	1	1	1
9530020I12Rik	9530020I12RIK	1e-06	0.0468139	0.0531236	1e-06	0.0489012	0.0503309	0.125123	0.150155	0.192463	0.0745851	0.248033	0.049744	1e-06	1e-06	1e-06	1e-06	0.124696	0.0566345	1e-06	1e-06	1e-06	1e-06	1e-06	1e-06	0.234189	2.19857	-3.34818	-0.748734	-0.428062	1	1	1	1
9530026F06Rik	9530026F06RIK	1e-06	1e-06	1e-06	1e-06	1e-06	1e-06	1e-06	1e-06	1e-06	1e-06	1e-06	1e-06	1e-06	1e-06	1e-06	1e-06	1e-06	1e-06	1e-06	1e-06	1e-06	1e-06	1e-06	1e-06	1e-06	0	0	0	0	1	1	1	1
9530026P05Rik	9530026P05RIK	2.37881	0.516626	1.30967	1.51326	1.57288	1.3709	1.70213	1.63196	1.82942	1.04062	1.69987	0.969173	1.23493	4.12137	4.01285	4.67813	5.69514	3.12149	2.67825	4.5807	3.75835	2.36309	3.10226	4.19728	3.68962	0.0927743	0.357502	0.842726	-0.429658	0.87328	0.134833	0.00368252	0.24658	0.000106081
9530027J09Rik	9530027J09RIK	0.792677	0.647586	0.401707	0.387877	0.851105	0.901868	0.893319	0.455411	0.465514	0.403855	0.600453	0.528761	0.851817	0.772579	1.60799	1.74159	0.982976	0.146331	1.31637	0.770086	1.24386	0.666806	0.746892	0.950768	1.04252	-0.20208	-0.0608578	-0.068197	-0.218017	0.847447	0.910247	0.913473	0.84559
9530036O11Rik	9530036O11RIK	1e-06	1e-06	1e-06	1e-06	0.0157361	1e-06	1e-06	0.0165427	1e-06	1e-06	1e-06	1e-06	1e-06	1e-06	1e-06	0.0695066	0.0190749	1e-06	0.0387314	1e-06	1e-06	1e-06	1e-06	0.0211634	1e-06	-2.69933	2.63625	0.914358	-0.790144	1	1	1	1
9530051G07Rik	9530051G07RIK	1e-06	1e-06	1e-06	1e-06	1e-06	0.0214782	1e-06	0.023262	1e-06	0.0325445	1e-06	0.019741	1e-06	0.0585853	0.0128382	0.0699073	0.0129681	0.103196	0.0678213	1e-06	0.0308963	0.0299745	0.0662451	0.0139987	0.0312713	1.40372	1.31571	3.48066	-0.798117	1	1	1	1
9530052E02Rik	9530052E02RIK	0.162792	0.199054	0.112796	0.06116	1e-06	1e-06	1e-06	1e-06	0.191201	1e-06	1e-06	0.0558606	1e-06	0.303442	0.261963	0.618206	0.132232	1e-06	1e-06	0.245354	0.0811864	0.0786475	0.205234	1e-06	0.0813308	-1.2764	0.826408	0.768629	-1.25027	1	1	1	1
9530053A07Rik	9530053A07RIK	1e-06	0.0384731	1e-06	1e-06	1e-06	1e-06	1e-06	1e-06	1e-06	1e-06	1e-06	1e-06	0.0302129	1e-06	0.0482099	1e-06	1e-06	0.0242275	0.0125823	1e-06	0.0145151	0.027412	0.0249051	0.0393798	0.0475504	-inf	inf	1.20042	0.0737392	1	1	1	1
9530059O14Rik	9530059O14RIK	1e-06	1e-06	1e-06	1e-06	1e-06	1e-06	1e-06	1e-06	1e-06	1e-06	1e-06	1e-06	0.057899	0.022651	0.0244626	1e-06	1e-06	0.0673606	0.0263543	1e-06	0.15012	0.0572274	1e-06	1e-06	1e-06	0	inf	inf	-0.296185	1	1	1	1
9530062K07Rik	9530062K07RIK	1e-06	0.0997035	0.106929	1e-06	1e-06	1e-06	1e-06	1e-06	1e-06	1e-06	0.185175	1e-06	0.156349	0.610212	0.644412	1e-06	0.390907	1e-06	1e-06	1e-06	0.315449	0.301575	1e-06	1e-06	1e-06	0.159435	0.73372	2.59771	-1.74464	1	1	1	1
9530068E07Rik	9530068E07RIK	16.0291	14.0541	15.939	16.0673	15.1061	15.9043	15.268	13.8614	15.2541	15.5837	16.6114	15.4775	14.5827	11.9987	9.94185	18.3897	16.9126	10.1989	18.3715	20.4117	20.0466	21.0113	15.3304	18.4147	22.052	0.00172915	-0.382828	-0.599647	0.180739	0.992081	0.00146109	0.000120489	0.428213	0.000915562
9530077C05Rik	9530077C05RIK	0.0356961	0.0878534	0.0241974	0.0520102	0.0481582	0.0489311	0.0304269	0.0277828	0.0288801	0.0370063	0.0410242	0.0483961	0.556057	0.333886	0.442633	1e-06	0.40527	0.352805	0.761345	0.314964	0.243613	0.569557	0.211854	0.471748	0.281816	-0.557237	2.81952	2.28604	-0.0600342	1	1	1	1	0.899759
9530080O11Rik	9530080O11RIK	0.295654	1e-06	0.200144	0.507345	0.133983	0.135487	0.0793696	0.150765	0.0760844	1e-06	0.450973	0.123069	0.552659	1e-06	1e-06	0.118036	0.0794823	1e-06	1e-06	0.281143	1e-06	0.261835	0.163346	1e-06	0.617372	-0.45538	-0.473715	-1.31184	0.359979	1	1	1	1
9530082P21Rik	9530082P21RIK	1.17362	1.03574	1.11939	1.08883	0.834863	1.21649	1.26644	1.06295	1.27959	1.15971	1.29562	1.13664	1.72597	1.49228	0.690148	0.810662	1.43729	1.24314	1.50327	1.36664	1.50155	2.03342	1.37681	1.78354	1.75909	0.22677	-0.306688	-0.194433	0.0852635	0.350989	0.0911355	0.373226	0.853695	0.0924707
9530091C08Rik	9530091C08RIK	0.0925391	0.0971139	0.115755	0.0744394	0.117303	0.0403371	0.0922496	0.0976906	0.0541262	0.311531	0.291411	0.162764	0.605619	0.896274	0.625322	0.894747	1.51557	0.706217	1.18957	0.556914	0.808632	0.691785	0.425034	0.856435	0.889912	0.713989	1.52129	2.74346	-0.537673	1	1	0.0788361	0.452692	1.62231e-06
9630001P10Rik	9630001P10RIK	1e-06	1e-06	1e-06	1e-06	1e-06	1e-06	1e-06	1e-06	1e-06	1e-06	1e-06	1e-06	1e-06	1e-06	1e-06	1e-06	1e-06	0.0621864	1e-06	1e-06	1e-06	1e-06	1e-06	1e-06	1e-06	0	0	inf	-inf	1	1	1	1
9630013A20Rik	9630013A20RIK	1e-06	0.0442218	0.0493072	1e-06	1e-06	1e-06	1e-06	1e-06	1e-06	1e-06	1e-06	1e-06	0.0690933	0.165993	0.0605658	1e-06	0.127114	1e-06	0.127448	1e-06	1e-06	1e-06	1e-06	1e-06	0.0904237	-inf	inf	1.8394	-1.60222	1	1	1	1
9630013K17Rik	9630013K17RIK	0.144714	0.261787	1e-06	1e-06	1e-06	1e-06	1e-06	0.108037	1e-06	1e-06	1e-06	1e-06	1e-06	0.102969	1e-06	1e-06	1e-06	0.219506	0.463795	0.197006	0.131214	1e-06	1e-06	0.117753	1e-06	-1.34289	1.81888	-0.106318	0.545002	1	1	1	1
9630028B13Rik	9630028B13RIK	0.0334715	1e-06	1e-06	1e-06	1e-06	1e-06	1e-06	1e-06	1e-06	1e-06	1e-06	1e-06	0.110858	1e-06	1e-06	0.125593	1e-06	1e-06	0.0267924	0.0467069	1e-06	0.029936	1e-06	0.0272114	1e-06	-inf	inf	2.76657	-1.29884	1	1	1	1
9630028H03Rik	9630028H03RIK	1e-06	1e-06	1e-06	0.075736	1e-06	1e-06	1e-06	1e-06	1e-06	1e-06	1e-06	1e-06	1e-06	1e-06	1e-06	1e-06	1e-06	1e-06	1e-06	1e-06	1e-06	1e-06	1e-06	1e-06	1e-06	-inf	0	-inf	0	1	1	1	1
9630028I04Rik	9630028I04RIK	0.406695	0.441595	0.490659	0.313976	0.436948	0.395732	0.614294	0.846908	0.668215	0.988481	0.551737	0.66405	0.392235	0.215725	0.308004	0.709975	0.490924	0.225722	0.369871	0.471583	0.528435	0.303621	0.382866	0.725153	0.602413	0.784057	-1.18369	-0.526521	0.094167	0.00696602	0.000120791	1	1	1.85561e-05
9830107B12Rik	9830107B12RIK	1e-06	1e-06	1e-06	1e-06	1e-06	1e-06	1e-06	1e-06	1e-06	1e-06	0.0368813	1e-06	1e-06	1e-06	0.0242436	1e-06	1e-06	1e-06	1e-06	1e-06	1e-06	1e-06	1e-06	1e-06	1e-06	inf	-inf	inf	-inf	1	1	1	1
9830132P13Rik	9830132P13RIK	1e-06	1e-06	1e-06	1e-06	1e-06	1e-06	1e-06	1e-06	1e-06	1e-06	1e-06	1e-06	1e-06	1e-06	1e-06	1e-06	1e-06	0.017714	1e-06	1e-06	1e-06	1e-06	1e-06	1e-06	1e-06	0	0	inf	-inf	1	1	1	1
9830147E19Rik	9830147E19RIK	0.215834	0.163961	0.151618	0.177507	0.18298	0.162022	0.222629	0.225153	0.178315	0.178052	0.296934	0.227435	0.476118	0.603166	0.407155	0.270894	0.557879	0.346653	0.42231	0.340832	0.353314	0.908811	0.672382	0.365536	0.592195	0.303185	0.479155	0.826591	-0.073471	1	1	1	1	8.18916e-05
9830166K06Rik	9830166K06RIK	1e-06	1e-06	1e-06	1e-06	1e-06	1e-06	1e-06	1e-06	1e-06	1e-06	1e-06	1e-06	1e-06	0.0579148	1e-06	1e-06	1e-06	1e-06	1e-06	1e-06	1e-06	1e-06	1e-06	1e-06	1e-06	0	0	inf	-inf	1	1	1	1
9930012K11Rik	9930012K11RIK	0.0744767	0.148295	0.0272326	0.0582117	0.0532709	0.135333	0.105856	0.183249	0.0313424	0.121062	0.0862982	0.0559104	0.227043	0.15247	0.258521	0.140547	0.218677	0.358884	0.134372	0.517517	0.536485	0.374131	0.552149	0.136377	0.440652	0.225677	1.28992	1.08633	0.399338	1	1	1	1	0.991623
9930014A18Rik	9930014A18RIK	0.419634	0.396734	0.266595	0.277754	0.215764	0.355056	0.574378	0.387461	0.397826	0.44053	0.628205	0.442271	0.563911	0.65438	0.680343	0.40169	1.09711	1.01841	0.747714	0.832624	1.07207	1.36506	1.18355	0.880132	0.517855	0.724643	0.295723	0.904306	0.0822331	1	1	1	1	0.232397
9930021J03Rik	9930021J03RIK	1.71572	1.2755	1.48893	1.76352	1.52244	1.43431	1.60351	1.49034	1.42232	1.57743	1.47723	1.38681	2.40327	1.66144	2.3109	2.13267	2.53244	1.58062	2.67657	2.84328	2.65074	2.98359	2.31792	2.31454	2.14856	-0.0326567	0.169724	0.0376366	0.0644193	0.912087	0.217903	0.817255	0.835829	0.00021351
9930104L06Rik	9930104L06RIK	0.417518	0.582212	0.410369	0.506642	0.429467	0.43252	0.650979	0.641897	0.675782	0.636871	0.726653	0.540468	0.68837	0.759553	0.677562	0.765485	1.09366	0.505778	0.817036	0.597243	0.964187	1.04486	0.620987	0.604064	0.90677	0.455654	-0.343974	0.194027	-0.113899	1	1	1	1	0.00338845
9930111H07Rik	9930111H07RIK	1e-06	1e-06	1e-06	1e-06	1e-06	1e-06	1e-06	1e-06	1e-06	1e-06	1e-06	1e-06	1e-06	1e-06	1e-06	1e-06	1e-06	1e-06	1e-06	1e-06	1e-06	1e-06	1e-06	1e-06	1e-06	0	0	0	0	1	1	1	1
9930111J21Rik1	9930111J21RIK1	1.39432	1.07301	0.889454	1.29429	1.35502	1.32723	1.57475	1.10011	1.7895	1.32413	1.64179	1.36939	2.52589	1.99169	2.35485	1.77838	2.11416	1.99979	2.49257	1.9101	2.89399	4.35823	2.38939	3.14678	1.59677	0.236879	0.0909316	0.379952	-0.091361	0.317055	0.62859	0.0443358	0.814708	0.0616304
9930111J21Rik2	9930111J21RIK2	1e-06	1e-06	1e-06	1e-06	1e-06	1e-06	1e-06	1e-06	1e-06	1e-06	1e-06	1e-06	1e-06	2.51941e-11	1.08575e-09	1e-06	1e-06	1e-06	0.0399998	1e-06	1e-06	0.0431571	1e-06	0.0416667	1e-06	inf	-0.16093	inf	0.570425	1	1	1	1
a	A	1e-06	1e-06	1e-06	1e-06	1e-06	1e-06	1e-06	1e-06	1e-06	1e-06	1e-06	1e-06	1e-06	1e-06	1e-06	1e-06	1e-06	1e-06	1e-06	1e-06	1e-06	1e-06	1e-06	1e-06	1e-06	0	0	0	0	1	1	1	1
A130010J15Rik	A130010J15RIK	0.803412	0.841417	0.702039	0.840321	0.769263	1.10297	1.02654	0.665938	0.809374	1.06543	0.566288	0.579192	0.467107	0.609795	0.695665	0.286103	0.718949	0.157696	1.01093	0.751831	1.3243	1.13273	1.02934	1.15937	0.828877	-0.0705515	-0.289179	-1.26792	0.893082	0.891939	0.26419	0.00663284	0.124637	0.0356528
A130077B15Rik	A130077B15RIK	0.461509	0.417424	0.322578	0.410242	0.329687	0.391383	0.87171	0.462811	0.66481	0.637365	0.86868	0.765645	1.15122	0.943641	1.50088	1.40723	1.7151	1.0509	1.92509	1.08363	0.710301	1.16271	0.731122	1.30878	1.28912	0.914322	-0.0335534	1.28393	-0.439525	0.000953036	0.888164	0.000120489	0.176082	0.00127498
A1bg	A1BG	1e-06	0.0408296	0.0453839	1e-06	0.0445712	0.0451394	1e-06	0.10199	1e-06	0.0661358	1e-06	0.0866231	1e-06	0.199827	1e-06	1e-06	0.153901	1e-06	1e-06	0.182081	0.061442	0.057354	1e-06	1e-06	1e-06	0.469214	-0.676068	0.112168	-0.379278	1	1	1	1
A1cf	A1CF	1e-06	1e-06	1e-06	1e-06	1e-06	1e-06	1e-06	1e-06	1e-06	1e-06	1e-06	1e-06	1e-06	1e-06	1e-06	1e-06	1e-06	1e-06	1e-06	1e-06	1e-06	1e-06	1e-06	1e-06	1e-06	0	0	0	0	1	1	1	1
A230001M10Rik	A230001M10RIK	1e-06	1e-06	0.0643585	0.0350851	1e-06	0.0659053	0.0392036	1e-06	1e-06	1e-06	0.0554896	1e-06	0.17005	1e-06	0.0370565	1e-06	0.150081	0.247464	0.0785539	0.137511	0.0901271	0.132312	0.0383871	0.0401246	0.196357	-0.290586	1.52527	1.93723	-0.723703	1	1	1	1
A230009B12Rik	A230009B12RIK	0.211712	0.0508818	1e-06	1e-06	0.136244	1e-06	1e-06	1e-06	0.180722	1e-06	1e-06	0.0767172	0.0764934	1e-06	1e-06	1e-06	0.19295	1e-06	0.135711	1e-06	0.0766028	0.294879	0.474714	0.134897	1e-06	-0.94886	1.49434	-0.987194	1.53719	1	1	1	1
A230020J21Rik	A230020J21RIK	0.0735781	0.0483701	0.0546516	1e-06	0.107129	0.053843	1e-06	0.237373	0.123047	1e-06	1e-06	1e-06	0.31242	0.0627532	0.331543	0.263391	0.316295	1e-06	0.0677432	1e-06	0.311878	0.447326	1e-06	1e-06	0.144635	-0.242213	0.875569	1.20502	-0.631547	1	1	1	1
A230028O05Rik	A230028O05RIK	1e-06	0.0302762	1e-06	1e-06	0.0666548	1e-06	1e-06	1e-06	1e-06	1e-06	1e-06	0.0309161	1e-06	1e-06	1e-06	1e-06	1e-06	0.0681623	0.0826703	1e-06	1e-06	0.044512	0.0394846	1e-06	1e-06	-2.5846	1.81572	-0.725081	-0.124977	1	1	1	1
A230046K03Rik	A230046K03RIK	2.79632	2.46936	2.29119	2.7878	2.16073	2.8473	2.13925	2.38538	2.19105	2.19045	2.96182	2.3353	4.47652	4.4247	4.93913	5.9814	5.34025	3.76172	4.77922	4.09106	4.53251	5.44528	3.60444	4.61202	4.53577	-0.102402	0.19964	0.461478	-0.40329	0.615195	0.13164	0.000558122	0.0276928	7.25919e-11
A230050P20Rik	A230050P20RIK	0.125997	0.163027	0.241623	0.214923	0.157138	0.245902	0.163171	0.0910239	0.184147	0.239701	0.206382	0.289947	0.205876	0.623833	0.469594	0.0973632	0.442724	0.886957	0.815827	0.753091	0.719435	0.974133	0.685941	0.955032	0.457101	0.272666	1.31234	0.883964	0.658754	1	1	1	1	1.71519e-05
A230056J06Rik	A230056J06RIK	0.0922824	0.02703	0.0307796	0.0674702	0.0621249	0.0316385	1e-06	0.0332854	0.0341784	0.0461624	1e-06	1e-06	0.085708	0.0656885	1e-06	1e-06	0.0359087	1e-06	1e-06	1e-06	0.0423847	1e-06	1e-06	1e-06	1e-06	-1.79696	-1.91996	-1.27903	-2.40395	1	1	1	1
A230056P14Rik	A230056P14RIK	0.102311	0.0845058	0.156426	1e-06	0.0309982	0.0321193	0.0872045	0.0350459	0.0722264	0.0472054	0.105246	0.102701	0.313653	0.101504	0.0731203	1e-06	0.145032	0.0697336	0.122413	0.215887	0.0875604	0.190217	1e-06	0.0386506	0.0893037	0.210453	-0.188975	0.377959	-0.374436	1	1	1	1
A230057D06Rik	A230057D06RIK	1e-06	1e-06	1e-06	1e-06	1e-06	1e-06	1e-06	1e-06	1e-06	0.0420492	1e-06	1e-06	1e-06	0.117333	1e-06	1e-06	0.0651547	0.086195	1e-06	1e-06	1e-06	0.112103	0.0992722	1e-06	1e-06	inf	2.02321	inf	-0.993549	1	1	1	1
A230065H16Rik	A230065H16RIK	1e-06	1e-06	1e-06	1e-06	1e-06	1e-06	1e-06	1e-06	1e-06	0.116767	1e-06	1e-06	1e-06	0.0983288	0.106705	1e-06	0.198729	1e-06	1e-06	1e-06	1e-06	0.11817	0.105148	1e-06	1e-06	inf	0.601678	inf	-0.855932	1	1	1	1
A230070E04Rik	A230070E04RIK	0.0589675	1e-06	1e-06	0.263655	1e-06	0.0481107	0.0580074	0.151126	1e-06	0.474223	0.144977	1e-06	2.58459	0.99898	0.179657	1e-06	0.0590561	1e-06	0.297201	1e-06	0.487284	0.318748	0.121868	0.450744	0.0645077	0.997337	0.546367	2.89601	-1.39284	1	1	1	1
A230072C01Rik	A230072C01RIK	0.211508	0.284652	0.180279	0.445677	0.358795	0.212268	0.121186	0.0581174	0.406382	0.353777	0.810457	0.458713	0.586873	0.342172	0.72721	0.278215	0.881057	0.85718	0.456278	0.675962	0.454126	0.282216	0.188637	0.758522	0.685606	0.197244	-0.298328	0.609596	-0.750447	1	1	1	0.541232	0.128853
A230072E10Rik	A230072E10RIK	1e-06	1e-06	1e-06	0.0366267	1e-06	0.0173582	1e-06	0.018718	0.0189686	0.0516188	1e-06	1e-06	0.0449766	0.0574191	0.0814679	1e-06	0.0415669	0.0574655	0.0212987	0.0374244	1e-06	0.0925897	0.0213081	0.0449711	0.0501242	0.255655	0.960997	1.95668	-0.768107	1	1	1	1
A230077H06Rik	A230077H06RIK	1e-06	1e-06	1e-06	1e-06	1e-06	1e-06	1e-06	1e-06	0.0208983	1e-06	1e-06	1e-06	1e-06	1e-06	1e-06	1e-06	0.0450674	1e-06	1e-06	0.0414841	1e-06	1e-06	1e-06	1e-06	1e-06	inf	0.2805	inf	-0.281893	1	1	1	1
A230103J11Rik	A230103J11RIK	0.102718	0.098915	0.135844	0.204611	0.214254	0.147183	0.0342836	0.307633	0.123813	0.24153	0.176283	0.166377	0.153603	0.37046	0.197577	0.440507	0.166349	0.166581	0.197389	0.340854	0.296599	0.162162	0.41053	0.239815	0.28058	0.0898637	0.0114417	0.138709	-0.0687203	1	1	1	1
A230108P19Rik	A230108P19RIK	1e-06	1e-06	1e-06	1e-06	1e-06	1e-06	1e-06	1e-06	1e-06	1e-06	1e-06	1e-06	1e-06	1e-06	0.068877	1e-06	1e-06	1e-06	1e-06	1e-06	1e-06	1e-06	0.0355236	1e-06	1e-06	0	inf	inf	-0.96005	1	1	1	1
A2m	A2M	0.0300488	0.0733272	0.0101858	0.132003	0.0101611	0.0103688	1e-06	0.0114221	1e-06	1e-06	1e-06	1e-06	1.40838	1.91643	1.6975	2.21745	1.25559	4.63269	3.34047	3.95682	3.71671	7.88098	4.60193	9.5587	4.20843	-4.63246	10.7983	5.39211	0.7713	1	0.0153852	0.000120489	0.000770257	0.00732947
A330009N23Rik	A330009N23RIK	1e-06	0.337073	0.151766	0.162431	0.0729312	0.0738471	0.370188	0.165917	1e-06	0.107396	0.227803	0.284333	1e-06	0.241202	0.252685	0.383039	0.247591	0.485221	0.35874	0.300373	0.406221	0.473036	0.753672	0.804357	0.207392	0.604316	0.605368	0.636406	0.541167	1	1	1	1
A330015K06Rik	A330015K06RIK	1e-06	1e-06	1e-06	1e-06	1e-06	1e-06	1e-06	1e-06	1e-06	1e-06	1e-06	1e-06	1e-06	1e-06	0.147129	1e-06	0.0298995	0.0546128	1e-06	1e-06	1e-06	0.102313	0.0305859	0.0323825	0.178426	0	inf	inf	-0.403671	1	1	1	1
A330023F24Rik	A330023F24RIK	0.408547	0.366886	0.707969	0.327419	0.199899	0.294836	0.167161	0.54952	0.283238	0.615822	0.936966	0.497119	3.22689	2.27528	3.33402	3.11319	3.33014	2.22384	3.70925	2.35345	2.65295	2.45487	2.14683	2.39545	4.09785	1.146	2.20235	4.35988	-1.02514	0.428014	0.0494423	0.00155678	0.668619	2.50675e-10
A330032B11Rik	A330032B11RIK	0.110031	0.124371	0.133414	0.0736482	0.134328	0.13941	0.0825925	1e-06	1e-06	1e-06	0.120612	0.248809	0.278808	0.285457	0.231714	0.514552	0.158148	0.144755	0.411828	0.143384	0.376147	0.179866	0.479867	0.16809	0.795951	-0.867978	1.55873	0.479076	0.190029	1	1	1	1
A330033J07Rik	A330033J07RIK	1e-06	1e-06	1e-06	1e-06	1e-06	1e-06	1e-06	1e-06	1e-06	1e-06	1e-06	1e-06	1e-06	1e-06	0.0318464	1e-06	1e-06	1e-06	1e-06	1e-06	1e-06	1e-06	1e-06	0.102631	1e-06	0	inf	inf	1.31486	1	1	1	1
A330035P11Rik	A330035P11RIK	0.141765	0.0626431	0.0232282	0.025523	0.0473255	0.047964	0.0278	0.104208	0.0785866	1e-06	0.0398812	0.0880298	0.258281	0.293218	0.230887	0.570493	0.403249	0.167399	0.147687	0.0516537	0.171314	0.258355	0.329472	0.251076	0.283403	0.0302257	1.19911	2.03534	-0.81204	1	1	1	1
A330040F15Rik	A330040F15RIK	1e-06	1e-06	1e-06	1e-06	1e-06	1e-06	1e-06	0.159776	1e-06	1e-06	1e-06	1e-06	0.223374	0.476376	0.162452	1e-06	1e-06	1e-06	0.329438	1e-06	0.190406	0.344647	1e-06	1.24008	0.672239	inf	2.61778	inf	1.58259	1	1	1	1
A330041J22Rik	A330041J22RIK	0.094657	1e-06	0.0986369	0.14569	0.0683593	0.137653	0.0376071	0.0719862	0.0358341	0.0502714	0.11591	0.0310667	1e-06	0.121922	1e-06	1e-06	0.0434984	0.0421659	0.0439528	1e-06	1e-06	0.141551	0.137628	0.0975541	0.101509	-0.637272	-0.266511	-1.71105	0.766928	1	1	1	1
A330048O09Rik	A330048O09RIK	1e-06	0.116527	1e-06	0.141639	1e-06	1e-06	1e-06	1e-06	1e-06	1e-06	1e-06	0.126884	1e-06	1e-06	1e-06	1e-06	1e-06	1e-06	1e-06	1e-06	1e-06	1e-06	1e-06	1e-06	1e-06	-1.05584	-inf	-inf	0	1	1	1	1
A330049N07Rik	A330049N07RIK	1e-06	1e-06	1e-06	1e-06	1e-06	1e-06	1e-06	1e-06	1e-06	1e-06	1e-06	1e-06	1e-06	1e-06	1e-06	1e-06	1e-06	1e-06	1e-06	1e-06	1e-06	0.0476457	1e-06	1e-06	1e-06	0	inf	0	inf	1	1	1	1
A330050F15Rik	A330050F15RIK	1e-06	1e-06	1e-06	1e-06	1e-06	1e-06	1e-06	1e-06	1e-06	1e-06	1e-06	1e-06	0.0433632	0.178668	0.0740453	1e-06	1e-06	1e-06	1e-06	1e-06	1e-06	0.161111	0.117624	1e-06	0.0450805	0	inf	inf	-0.166911	1	1	1	1
A330069E16Rik	A330069E16RIK	0.327372	0.066136	0.179602	0.118162	0.037015	0.261267	0.226766	0.118904	0.0764846	0.168524	0.37158	0.0800463	0.0958194	0.361667	0.294176	0.596304	0.1907	1e-06	0.207353	0.632038	0.237358	0.362833	0.15664	0.499488	0.188278	0.3525	0.173672	0.340321	0.151423	1	1	1	1
A330070K13Rik	A330070K13RIK	1e-06	1e-06	1e-06	1e-06	1e-06	1e-06	1e-06	1e-06	1e-06	1e-06	1e-06	1e-06	1e-06	1e-06	1e-06	1e-06	1e-06	1e-06	1e-06	1e-06	1e-06	1e-06	1e-06	1e-06	1e-06	0	0	0	0	1	1	1	1
A330074K22Rik	A330074K22RIK	0.226939	0.149729	0.0659594	0.106129	0.0323445	0.0655929	0.0407497	0.0371509	0.0743448	0.238988	0.152921	0.0316255	0.195579	0.395364	0.48458	1e-06	0.261226	0.264032	0.712055	0.604752	0.628542	0.208315	0.579682	0.655965	0.315108	-0.121149	1.8857	1.02448	0.699695	1	1	1	1	0.971243
A330076C08Rik	A330076C08RIK	1e-06	1e-06	1e-06	1e-06	1e-06	1e-06	1e-06	1e-06	1e-06	1e-06	1e-06	1e-06	1e-06	0.0551815	1e-06	1e-06	1e-06	1e-06	1e-06	1e-06	1e-06	0.0705598	0.17975	1e-06	1e-06	0	inf	inf	2.05041	1	1	1	1
A330076H08Rik	A330076H08RIK	1e-06	1e-06	1e-06	1e-06	1e-06	1e-06	1e-06	1e-06	1e-06	0.0653398	1e-06	1e-06	1e-06	1e-06	1e-06	0.0741243	0.106723	0.142444	1e-06	0.195744	1e-06	0.183653	0.563534	1e-06	0.0763321	inf	3.62587	inf	1.29868	1	1	1	1
A330093E20Rik	A330093E20RIK	0.479296	0.398025	0.586502	0.421474	0.32523	0.468332	0.25128	0.513064	0.432881	0.651549	0.429034	0.381325	0.586968	0.601061	0.144061	0.161335	0.586707	1e-06	0.299083	0.470946	0.376931	0.127004	0.306533	0.129302	0.58517	-0.0167346	-1.11701	-0.87875	-0.263288	1	1	1	1
A330102I10Rik	A330102I10RIK	1e-06	0.291017	1e-06	0.369163	0.511645	1e-06	0.405499	0.36984	1e-06	0.255394	1e-06	1e-06	0.785873	0.169373	0.764661	0.598718	1e-06	0.181612	0.975021	0.333285	0.239472	0.449878	0.414149	0.412373	1e-06	-0.00110946	0.42195	0.696979	-0.322233	1	1	1	1
A3galt2	A3GALT2	1e-06	0.0238483	1e-06	0.0281806	0.0257111	1e-06	0.033148	1e-06	1e-06	1e-06	1e-06	1e-06	1e-06	1e-06	0.0580736	1e-06	0.0579882	0.0282324	0.0938833	1e-06	0.0352828	0.0682314	0.0297573	1e-06	0.0388059	-0.766517	1.25228	0.227347	0.242642	1	1	1	1
A430005L14Rik	A430005L14RIK	2.93212	2.50687	2.74006	3.22112	2.51761	2.81487	3.7615	2.5937	2.80634	3.49741	3.11948	3.05902	2.83075	2.39537	2.78961	2.68081	2.69453	1.51589	2.50755	2.62622	1.80483	3.88057	3.76108	2.9673	1.61313	0.245253	-0.921884	-0.652433	-0.0562006	0.306125	0.000120791	0.00552197	0.925245	0.00532835
A430033K04Rik	A430033K04RIK	0.745726	0.697003	0.614267	0.613414	0.651434	0.786682	0.814235	0.434571	0.657181	0.738252	0.868373	0.623027	0.708375	1.05316	0.945929	1.29072	1.07044	0.947007	1.20574	1.06964	0.988878	1.16787	0.906739	1.00691	1.32469	0.0578557	-0.16579	0.0873277	-0.231944	0.897893	0.43293	0.712634	0.539625	0.00580998
A430035B10Rik	A430035B10RIK	0.246768	0.0434993	0.0498524	0.165797	0.0512029	1e-06	0.120961	0.0538162	0.331159	0.228404	0.45279	0.143257	0.617822	0.614458	0.239726	0.0974115	0.188313	0.369457	0.381426	0.473771	0.584505	0.0728194	1e-06	0.262906	0.0869271	1.17759	-0.28973	1.57995	-0.734675	1	1	1	1	0.00927694
A430046D13Rik	A430046D13RIK	2.11587	1.76845	1.95348	2.51756	2.21327	1.91357	2.06565	1.85374	1.94732	1.69134	2.35779	2.11615	2.08016	2.21221	1.58861	1.60689	1.95817	1.34842	1.74822	2.01667	1.88107	1.0763	0.572922	1.77811	2.29961	-0.0144595	-1.12821	-0.693861	-0.479833	0.968126	0.000120791	0.0017484	0.17063	0.0010031
A430078G23Rik	A430078G23RIK	0.183837	0.0682018	0.286116	0.265756	0.113116	0.248266	0.164042	0.214141	0.149967	0.308328	0.363246	0.225124	1.43241	0.683179	1.26582	0.843005	1.22702	0.715756	1.18999	0.764821	0.854461	1.14837	1.27044	0.656008	1.4539	0.350662	1.3728	1.9234	-0.237055	1	1	0.000120489	0.584574	0.105185
A430078I02Rik	A430078I02RIK	1e-06	0.116913	0.0657351	0.0355906	0.164982	0.0994437	0.119426	0.183665	0.151611	0.147767	0.0545227	0.0627002	0.285516	1e-06	0.310226	0.396228	0.156624	0.0756671	0.200363	0.622164	0.139684	1e-06	0.252976	0.128262	0.194449	0.325006	0.267813	0.731587	-0.151112	1	1	1	1	1
A430085M09Rik	A430085M09RIK	1e-06	1e-06	1e-06	1e-06	1e-06	1e-06	1e-06	1e-06	0.382031	0.165932	1e-06	1e-06	1e-06	1e-06	0.117926	1e-06	1e-06	1e-06	1e-06	1e-06	1e-06	1e-06	1e-06	0.131714	0.203538	inf	-1.25465	inf	1.11206	1	1	1	1
A430088P11Rik	A430088P11RIK	1e-06	1e-06	1e-06	1e-06	1e-06	0.0144178	1e-06	1e-06	1e-06	1e-06	1e-06	0.0141699	1e-06	0.015501	1e-06	1e-06	1e-06	1e-06	1e-06	1e-06	1e-06	0.0184991	1e-06	1e-06	0.0810822	0.310553	1.55631	-0.299975	2.10664	1	1	1	1
A430089I19Rik	A430089I19RIK	1e-06	1e-06	1e-06	1e-06	1e-06	1e-06	1e-06	1e-06	1e-06	1e-06	1e-06	1e-06	1e-06	1e-06	1e-06	1e-06	1e-06	1e-06	1e-06	1e-06	1e-06	1e-06	1e-06	1e-06	1e-06	0	0	0	0	1	1	1	1
A430090L17Rik	A430090L17RIK	1e-06	0.0136743	0.0149735	1e-06	1e-06	1e-06	1e-06	1e-06	1e-06	1e-06	1e-06	1e-06	1e-06	0.147215	0.0350328	0.0802118	0.0175775	0.0649071	0.167727	1e-06	0.0211358	0.08144	1e-06	1e-06	0.0902273	-inf	inf	3.1756	-0.579247	1	1	1	1
A430093F15Rik	A430093F15RIK	1e-06	0.0796889	0.0435006	0.0470103	0.0860855	0.0438	1e-06	0.0497071	1e-06	1e-06	1e-06	0.0418297	0.467558	1e-06	1e-06	1e-06	1e-06	1e-06	1e-06	0.177824	1e-06	1e-06	1e-06	1e-06	1e-06	-1.87274	0.065925	-0.00706867	-1.80762	1	1	1	1
A430105I19Rik	A430105I19RIK	2.10018	2.17642	2.11399	2.37957	1.9534	2.19054	1.95895	1.83139	2.04964	1.86872	2.55077	2.00314	1.6334	1.33997	1.16473	1.49116	2.18598	0.952559	2.64523	2.61715	2.62519	2.12973	1.29476	2.43553	2.37672	-0.0174929	-0.507194	-1.05165	0.490902	0.950707	0.000120791	0.000120489	0.0145192	0.00044427
A4galt	A4GALT	0.697282	0.828464	0.759124	0.765686	0.870685	0.661959	0.856953	1.03979	1.10292	1.46197	0.759308	1.03352	1.57762	2.13581	1.55671	1.18251	1.52082	1.76354	2.02261	1.73914	2.98343	2.98189	1.74556	1.75131	2.09327	0.35048	0.391374	0.610245	0.0989635	0.277539	0.0813873	0.0297243	0.84502	0.000287528
A4gnt	A4GNT	1e-06	1e-06	1e-06	1e-06	1e-06	1e-06	1e-06	1e-06	1e-06	1e-06	1e-06	1e-06	1e-06	1e-06	1e-06	1e-06	1e-06	1e-06	1e-06	1e-06	1e-06	1e-06	1e-06	1e-06	1e-06	0	0	0	0	1	1	1	1
A530006G24Rik	A530006G24RIK	1e-06	1e-06	1e-06	1e-06	1e-06	1e-06	1e-06	1e-06	1e-06	1e-06	1e-06	1e-06	1e-06	1e-06	1e-06	1e-06	1e-06	1e-06	1e-06	1e-06	1e-06	1e-06	1e-06	1e-06	1e-06	0	0	0	0	1	1	1	1
A530013C23Rik	A530013C23RIK	0.29587	0.292284	0.106911	0.170518	0.208251	0.156244	0.400294	0.0603607	0.7313	0.308043	0.245562	0.204749	1e-06	0.113149	0.234469	1e-06	0.464497	1e-06	0.124016	0.104107	0.140247	0.130987	0.359695	0.379673	0.309268	0.6106	-1.219	-1.14524	0.506987	1	1	1	1
A530016L24Rik	A530016L24RIK	3.86406	3.90769	5.70578	4.39456	4.31149	4.28679	5.67377	5.12104	5.11022	4.27322	5.47753	3.77691	4.55951	13.9554	5.07859	6.52121	7.40432	9.64235	3.56808	1.5667	1.49255	3.94906	1.18823	0.722605	2.31441	0.169121	-2.02862	0.316813	-2.19457	0.344584	0.000120791	0.036994	0.000770257	4.77017e-06
A530032D15Rik	A530032D15RIK	1e-06	1e-06	1e-06	1e-06	1e-06	1e-06	0.0301288	0.0277652	0.0563259	1e-06	0.0834393	0.0729025	0.269115	0.0838596	0.266601	1e-06	0.177375	0.0852432	0.620124	0.0539564	0.177698	1.00459	0.303721	0.353854	0.239141	inf	2.45676	inf	1.28858	1	1	1	1	1
A530046M15Rik	A530046M15RIK	1e-06	1e-06	1e-06	0.0662356	1e-06	1e-06	1e-06	1e-06	1e-06	1e-06	1e-06	1e-06	1e-06	1e-06	1e-06	1e-06	1e-06	1e-06	1e-06	1e-06	1e-06	1e-06	0.0708205	1e-06	1e-06	-inf	inf	-inf	inf	1	1	1	1
A530050N04Rik	A530050N04RIK	1e-06	0.0878817	1e-06	0.0530351	1e-06	0.0491896	0.0604656	0.109858	0.169048	0.14585	1e-06	0.0466042	0.138647	0.210721	0.331153	1e-06	1e-06	0.102475	0.0587146	1e-06	0.0669499	0.387811	1e-06	1e-06	0.302944	1.57446	-0.294443	1.76634	-0.503704	1	1	1	1
A530053G22Rik	A530053G22RIK	1e-06	1e-06	1e-06	0.0795275	1e-06	1e-06	1e-06	1e-06	1e-06	1e-06	1e-06	1e-06	0.489578	1e-06	1e-06	0.639569	1e-06	0.0830399	0.0973062	1e-06	1e-06	1e-06	1e-06	1e-06	1e-06	-inf	inf	3.37322	-4.18952	1	1	1	1
A530058N18Rik	A530058N18RIK	1e-06	1e-06	1e-06	1e-06	1e-06	1e-06	1e-06	1e-06	1e-06	1e-06	1e-06	1e-06	1e-06	1e-06	1e-06	1e-06	1e-06	1e-06	1e-06	1e-06	1e-06	1e-06	1e-06	1e-06	1e-06	0	0	0	0	1	1	1	1
A530064D06Rik	A530064D06RIK	1e-06	0.0373509	1e-06	1e-06	1e-06	1e-06	1e-06	1e-06	0.175265	0.187469	0.0699371	0.0389347	1e-06	1e-06	0.0902419	0.145244	0.0835234	0.205959	0.0489892	1e-06	0.0553161	0.0526355	1e-06	1e-06	0.232052	3.56763	-0.949366	3.93596	-1.35932	1	1	1	1
A530065N20Rik	A530065N20RIK	1e-06	1e-06	1e-06	1e-06	1e-06	1e-06	1e-06	1e-06	1e-06	1e-06	1e-06	0.0136674	0.0599	0.0773477	0.129053	1e-06	1e-06	0.0630775	0.0170964	1e-06	1e-06	0.0539617	1e-06	0.053899	0.0563332	inf	2.56293	inf	-1.72614	1	1	1	1
A530072M11Rik	A530072M11RIK	0.0353821	0.0221233	1e-06	1e-06	0.0239455	1e-06	1e-06	1e-06	1e-06	1e-06	0.0404631	1e-06	1e-06	0.0537887	0.0578011	0.163794	0.0858196	1e-06	0.0913968	0.0531339	1e-06	0.10325	1e-06	0.0310354	1e-06	-0.993309	1.86784	1.45436	-0.6119	1	1	1	1
A530088E08Rik	A530088E08RIK	1e-06	1e-06	1e-06	1e-06	0.057927	1e-06	1e-06	1e-06	1e-06	1e-06	0.0971348	0.111663	0.564665	0.0627603	0.471522	0.309606	0.809764	0.0636273	0.212114	0.243477	0.242736	0.410862	0.20548	0.144448	0.178622	1.37735	2.07866	4.33777	-0.917613	1	1	1	1
A530099J19Rik	A530099J19RIK	1e-06	0.0322096	0.034598	0.0766765	1e-06	1e-06	0.211556	1e-06	1e-06	1e-06	0.065178	0.0651367	0.138189	0.110621	0.356043	1e-06	0.209603	0.069476	0.0867902	0.152551	0.247376	0.252237	0.330623	0.129499	1e-06	1.21998	0.780315	2.01132	-0.0102307	1	1	1	1
A630001G21Rik	A630001G21RIK	0.0541512	0.0340323	0.0750191	0.0405852	0.0755051	0.097571	0.158278	0.0426959	0.207171	0.115864	0.0969714	0.208516	0.706272	0.340843	0.933818	0.525249	0.571355	0.267662	0.47244	0.265618	0.402847	0.636784	0.433141	0.536322	0.424492	1.30897	0.944163	2.69921	-0.488885	1	1	1	1	0.00045917
A630010A05Rik	A630010A05RIK	1e-06	1e-06	1e-06	1e-06	1e-06	1e-06	1e-06	1e-06	1e-06	1e-06	1e-06	1e-06	1e-06	1e-06	1e-06	1e-06	1e-06	1e-06	1e-06	1e-06	1e-06	1e-06	1e-06	1e-06	1e-06	0	0	0	0	1	1	1	1
A630012P03Rik	A630012P03RIK	1e-06	1e-06	1e-06	1e-06	1e-06	1e-06	1e-06	1e-06	1e-06	1e-06	1e-06	0.028485	1e-06	1e-06	1e-06	1e-06	0.0340996	0.0643838	0.108468	1e-06	0.041156	0.0406074	1e-06	1e-06	1e-06	inf	1.95499	inf	0.00901884	1	1	1	1
A630019I02Rik	A630019I02RIK	205.992	152.736	164.824	184.9	181.345	185.539	164.58	161.809	152.365	144.156	162.223	129.102	163.657	73.0235	57.9717	188.65	149.123	33.5728	171.136	217.742	181.269	127.964	113.552	154.89	253.645	-0.170267	-0.673457	-1.27841	0.41798	0.558808	0.225451	0.0312434	0.790675	1.75247e-05
A630020A06	A630020A06	1e-06	1e-06	1e-06	1e-06	1e-06	1e-06	1e-06	0.0197856	1e-06	0.0823504	1e-06	1e-06	0.0248158	0.0205243	1e-06	1e-06	1e-06	1e-06	0.0455193	1e-06	1e-06	0.0502978	1e-06	1e-06	1e-06	inf	-0.510911	inf	0.482401	1	1	1	1
A630023A22Rik	A630023A22RIK	1e-06	1e-06	1e-06	1e-06	1e-06	1e-06	1e-06	1e-06	1e-06	1e-06	1e-06	1e-06	1e-06	1e-06	1e-06	1e-06	1e-06	1e-06	1e-06	1e-06	1e-06	1e-06	1e-06	1e-06	1e-06	0	0	0	0	1	1	1	1
A630023P12Rik	A630023P12RIK	1e-06	1e-06	1e-06	1e-06	1e-06	1e-06	1e-06	1e-06	1e-06	1e-06	1e-06	1e-06	0.0886488	1e-06	0.33609	0.377576	1e-06	1e-06	0.0854571	1e-06	0.0996045	0.578212	1e-06	1e-06	0.0972019	0	inf	inf	-0.407749	1	1	1	1
A630033H20Rik	A630033H20RIK	0.0733265	0.174784	0.04165	0.167559	0.0431079	0.0884789	0.0494499	0.0970039	0.198893	1e-06	1e-06	0.0775242	0.370639	0.189383	0.281119	1e-06	0.107358	0.157831	0.0538177	0.346048	0.25122	0.358069	0.377206	1e-06	0.243831	-0.532877	1.1871	0.57834	0.0911706	1	1	1	1
A630066F11Rik	A630066F11RIK	0.146243	0.353043	0.09894	0.652487	0.909632	0.406081	0.348165	0.661145	0.348099	0.909376	0.691032	0.632271	0.431843	0.905293	0.117865	0.608523	1.08908	0.903061	1.22056	0.626735	0.41844	1.38556	1.48701	1e-06	0.80645	0.175337	-0.309007	-0.0806262	-0.0834529	0.945931	0.797445	1	0.977098	1
A630072M18Rik	A630072M18RIK	0.93028	0.927543	0.742616	0.620243	0.58948	0.855115	0.637114	0.749656	0.45372	0.811705	0.926353	0.650934	1.05029	1.19098	0.613357	1.23288	1.5467	0.67143	1.38201	1.24257	1.06665	1.1582	0.978058	1.17248	1.66404	-0.084296	0.0748259	0.00481748	-0.0543535	0.922118	0.862438	0.993134	0.954131	0.0878393
A630073D07Rik	A630073D07RIK	1e-06	1e-06	1e-06	1e-06	1e-06	1e-06	1e-06	1e-06	1e-06	1e-06	1e-06	1e-06	1e-06	1e-06	1e-06	1e-06	1e-06	1e-06	1e-06	1e-06	1e-06	1e-06	1e-06	1e-06	1e-06	0	0	0	0	1	1	1	1
A630075F10Rik	A630075F10RIK	0.136714	1e-06	1e-06	1e-06	1e-06	1e-06	0.0896887	1e-06	1e-06	0.0547522	1e-06	1e-06	1e-06	1e-06	1e-06	1e-06	0.0767233	0.0422989	1e-06	1e-06	0.101528	1e-06	1e-06	1e-06	1e-06	0.774297	-1.42063	-0.122166	-0.556997	1	1	1	1
A630076J17Rik	A630076J17RIK	1e-06	1e-06	1e-06	1e-06	1e-06	1e-06	1e-06	1e-06	0.15497	1e-06	1e-06	1e-06	1e-06	0.148758	1e-06	1e-06	1e-06	0.148485	1e-06	1e-06	1e-06	1e-06	1e-06	0.166963	0.648641	inf	1.66178	inf	0.339437	1	1	1	1
A630077J23Rik	A630077J23RIK	1e-06	1e-06	1e-06	1e-06	1e-06	1e-06	1e-06	1e-06	1e-06	1e-06	1e-06	0.0912031	1e-06	1e-06	0.112115	1e-06	0.224254	1e-06	0.11773	1e-06	1e-06	0.131368	1e-06	1e-06	1.09327	inf	3.18236	inf	1.51817	1	1	1	1
A630089N07Rik	A630089N07RIK	0.516311	0.403054	0.479403	0.411564	0.435097	0.277987	0.704545	0.264818	0.681475	0.74755	0.754966	0.692732	1.25211	1.25342	1.70404	1.57232	2.38258	1.32609	1.89735	1.86044	1.20847	2.25546	1.03212	2.00527	1.99267	0.585786	0.770327	1.46571	-0.157066	0.00805749	0.000120791	0.000120489	0.64555	1.23418e-07
A630095E13Rik	A630095E13RIK	1e-06	1e-06	1e-06	1e-06	1e-06	1e-06	1e-06	1e-06	1e-06	1e-06	1e-06	1e-06	1e-06	1e-06	1e-06	1e-06	1e-06	1e-06	1e-06	1e-06	1e-06	1e-06	1e-06	1e-06	1e-06	0	0	0	0	1	1	1	1
A630095N17Rik	A630095N17RIK	1e-06	1e-06	1e-06	1e-06	1e-06	1e-06	0.163706	1e-06	0.158851	1e-06	1e-06	1e-06	1e-06	1e-06	1e-06	1e-06	0.159295	1e-06	1e-06	1e-06	0.560928	1e-06	1e-06	1e-06	1e-06	inf	-0.203884	inf	1.81006	1	1	1	1
A730004F24Rik	A730004F24RIK	1e-06	1e-06	1e-06	1e-06	1e-06	1e-06	1e-06	1e-06	1e-06	1e-06	1e-06	1e-06	1e-06	1e-06	1e-06	1e-06	1e-06	1e-06	1e-06	1e-06	1e-06	1e-06	1e-06	1e-06	1e-06	0	0	0	0	1	1	1	1
A730006G06Rik	A730006G06RIK	1e-06	1e-06	1e-06	1e-06	1e-06	1e-06	1e-06	1e-06	1e-06	1e-06	1e-06	1e-06	1e-06	1e-06	1e-06	1e-06	1e-06	1e-06	1e-06	1e-06	1e-06	1e-06	1e-06	1e-06	1e-06	0	0	0	0	1	1	1	1
A730008H23Rik	A730008H23RIK	0.215306	0.247309	0.0535951	0.0636877	0.277469	0.122301	0.278862	0.382396	0.231976	0.404397	0.218403	0.347886	1.88685e-05	0.799554	2.04232e-05	0.551471	0.612352	0.340119	0.481626	0.396315	0.747696	0.644408	0.167168	0.732089	2.13457e-05	0.140788	0.973442	1.38352	-0.300447	0.702108	0.000120791	0.000120489	0.284225
A730017C20Rik	A730017C20RIK	1e-06	0.0402544	1e-06	1e-06	0.0639771	0.044319	1e-06	1e-06	1e-06	1e-06	1e-06	1e-06	0.481189	1e-06	0.505414	0.103597	0.488604	0.189334	0.252159	0.420798	0.373936	0.133378	0.202896	0.0575871	0.0904845	-inf	inf	2.76467	-0.562658	1	1	1	1
A730017L22Rik	A730017L22RIK	0.579281	0.335689	0.446906	0.484611	0.294571	1.11967	0.723481	0.41704	0.524388	0.548674	0.618174	0.405402	0.109014	0.394334	1.05634	0.616811	0.509216	1.45842	1.22642	0.749603	1.60394	0.833778	0.341921	0.445337	0.518584	0.151173	-0.236902	0.0190847	-0.124183	1	1	0.977696	0.913257	0.999996
A730018C14Rik	A730018C14RIK	1e-06	1e-06	1e-06	1e-06	1e-06	1e-06	1e-06	1e-06	1e-06	1e-06	1e-06	1e-06	1e-06	1e-06	1e-06	1e-06	1e-06	1e-06	1e-06	1e-06	1e-06	1e-06	1e-06	1e-06	1e-06	0	0	0	0	1	1	1	1
A730020E08Rik	A730020E08RIK	0.0351011	0.0707209	0.0515725	0.0852165	0.0264461	0.0551172	1e-06	0.0596383	0.0289065	1e-06	1e-06	1e-06	1e-06	1e-06	1e-06	1e-06	0.134082	0.0313526	0.103965	0.0615235	1e-06	0.0759128	0.208038	0.0741825	0.141423	-2.51487	2.54013	-1.83466	1.84966	1	1	1	1
A730020M07Rik	A730020M07RIK	0.127079	0.249132	0.104124	0.395507	0.209953	0.194532	0.233425	0.183438	0.311351	0.533927	0.106274	0.270602	0.639816	0.537883	0.846776	0.867095	1.09067	0.152344	0.521177	1.10625	0.194807	0.77221	0.880402	0.555293	0.675856	0.194907	0.639029	0.979297	-0.170042	1	1	0.0278326	0.8301	0.0341906
A730036I17Rik	A730036I17RIK	1e-06	1e-06	1e-06	1e-06	1e-06	1e-06	1e-06	0.0179293	1e-06	1e-06	1e-06	0.0156447	0.043408	1e-06	1e-06	1e-06	1e-06	0.0180792	0.0197649	1e-06	1e-06	1e-06	0.0386066	0.0203355	1e-06	inf	0.46477	inf	-0.265227	1	1	1	1
A730043L09Rik	A730043L09RIK	1e-06	1e-06	1e-06	1e-06	1e-06	1e-06	1e-06	1e-06	1e-06	1e-06	1e-06	1e-06	1e-06	1e-06	1e-06	1e-06	1e-06	1e-06	1e-06	1e-06	1e-06	1e-06	1e-06	1e-06	1e-06	0	0	0	0	1	1	1	1
A730046J19Rik	A730046J19RIK	1e-06	0.0348847	0.0755893	0.0418276	0.0771371	1e-06	0.0455845	1e-06	0.0441367	0.0894917	0.106313	0.0353177	0.897871	0.933607	1.41636	0.79683	1.06355	1.14519	0.954074	0.760324	1.58294	1.64297	1.32514	1.844	1.94938	0.0325299	4.06211	4.00849	0.0320255	1	0.000120791	0.000558122	0.950749	0.997799
A730056A06Rik	A730056A06RIK	0.154743	0.155526	0.317451	0.199857	0.158449	0.236451	0.0351775	0.229074	0.198632	0.175337	0.248126	0.11065	0.124542	0.19349	0.203708	0.335903	0.27753	0.0304368	0.143543	0.225199	0.164179	0.156744	0.282188	0.231025	0.353886	-0.354873	-0.143792	-0.533563	0.011614	1	1	1	1	0.00210533
A730082K24Rik	A730082K24RIK	1e-06	1e-06	1e-06	1e-06	1e-06	1e-06	1e-06	1e-06	1e-06	1e-06	1e-06	1e-06	1e-06	1e-06	1e-06	1e-06	1e-06	1e-06	1e-06	1e-06	1e-06	1e-06	1e-06	1e-06	1e-06	0	0	0	0	1	1	1	1
A730085K08Rik	A730085K08RIK	1e-06	1e-06	1e-06	1e-06	1e-06	1e-06	1e-06	1e-06	1e-06	1e-06	1e-06	1e-06	1e-06	1e-06	1e-06	0.739941	1e-06	0.311461	0.101986	1e-06	1e-06	1e-06	1e-06	1e-06	1e-06	0	inf	inf	-3.8082	1	1	1	1
A730090H04Rik	A730090H04RIK	1e-06	1e-06	1e-06	1e-06	1e-06	1e-06	1e-06	1e-06	1e-06	1e-06	1e-06	1e-06	1e-06	0.0771366	0.119212	1e-06	0.0394304	0.0811851	0.249934	0.214134	0.140309	0.305234	0.0830069	1e-06	0.0458308	0	inf	inf	1.18974	1	1	1	1
A730090N16Rik	A730090N16RIK	1e-06	1e-06	1e-06	1e-06	1e-06	1e-06	1e-06	1e-06	1e-06	0.138177	1e-06	1e-06	1e-06	1e-06	0.208549	1e-06	0.217537	0.0879189	0.113076	1e-06	1e-06	0.128248	1e-06	1e-06	1e-06	inf	0.120059	inf	-1.85896	1	1	1	1
A830009L08Rik	A830009L08RIK	1e-06	1e-06	1e-06	1e-06	0.054456	1e-06	1e-06	1e-06	1e-06	1e-06	0.0457011	1e-06	1e-06	0.150773	1e-06	1e-06	0.227759	0.0310265	0.0340825	1e-06	0.15559	0.0748227	0.0656445	0.104897	1e-06	-0.706678	2.19806	1.72441	-0.276648	1	1	1	1
A830010M20Rik	A830010M20RIK	0.305586	0.393771	0.399927	0.462647	0.337348	0.46605	0.449042	0.230046	0.296754	0.421885	0.39596	0.335334	0.550751	0.698378	0.515157	0.542429	0.650856	0.522226	0.605671	0.833782	0.585741	0.589102	0.623891	0.696497	0.455289	-0.0966762	0.115118	0.162958	-0.185041	1	1	1	1	0.0245427
A830011K09Rik	A830011K09RIK	1e-06	0.0209438	1e-06	1e-06	1e-06	1e-06	1e-06	1e-06	1e-06	1e-06	1e-06	1e-06	1e-06	0.0256751	1e-06	1e-06	1e-06	1e-06	1e-06	1e-06	1e-06	1e-06	1e-06	1e-06	1e-06	-inf	0	-0.112601	-inf	1	1	1	1
A830018L16Rik	A830018L16RIK	1e-06	1e-06	1e-06	1e-06	1e-06	1e-06	1e-06	1e-06	1e-06	0.018976	1e-06	0.0348525	0.636418	0.543595	0.557757	1.16622	0.219915	0.345068	0.223194	0.318829	0.0451864	0.18106	0.0237683	0.0994128	0.278346	inf	3.61726	inf	-2.25089	1	1	1	1	5.72483e-06
A830019L24Rik	A830019L24RIK	1e-06	1e-06	1e-06	1e-06	1e-06	1e-06	1e-06	1e-06	1e-06	1e-06	1e-06	1e-06	1e-06	1e-06	1e-06	1e-06	1e-06	1e-06	0.16305	1e-06	1e-06	0.0620447	1e-06	1e-06	1e-06	0	inf	0	inf	1	1	1	1
A830052D11Rik	A830052D11RIK	1e-06	1e-06	1e-06	1e-06	1e-06	1e-06	1e-06	1e-06	0.0542229	1e-06	1e-06	1e-06	1e-06	1e-06	1e-06	1e-06	0.0586839	1e-06	1e-06	1e-06	1e-06	1e-06	0.0632925	1e-06	1e-06	inf	-0.497633	inf	0.444498	1	1	1	1
A830080D01Rik	A830080D01RIK	0.416051	0.32837	0.201925	0.305935	0.285691	0.399763	0.336682	0.410751	0.309087	0.420393	0.388929	0.441089	1.07789	0.722144	0.538921	1.08369	1.02342	0.880995	0.635632	0.777161	0.962961	0.983717	0.75941	0.697904	0.923329	0.231938	0.397588	1.04979	-0.46268	1	1	0.000120489	0.113873	3.36681e-06
A830082K12Rik	A830082K12RIK	0.244855	0.0702899	0.0381871	0.167704	0.0386485	0.159871	0.325176	0.130971	0.174731	0.236297	0.27131	0.322878	0.867282	0.42208	0.636175	1.76682	0.739598	0.165726	1.14715	0.843575	0.165137	0.844848	0.979337	0.393306	0.561575	1.23532	0.77221	2.2825	-0.291059	1	1	0.0301564	0.803636	0.129334
A830082N09Rik	A830082N09RIK	0.164295	0.109306	0.0861652	0.114002	0.00879955	0.0542731	0.0705334	0.125099	0.0572421	0.17442	0.0782623	0.0734105	0.100242	0.210649	0.164501	0.251649	0.245161	0.111753	0.266376	0.254275	0.253652	0.288726	0.108775	0.274111	0.333203	0.146735	0.748039	0.673757	0.216137	1	1	1	1	0.499034
A930001A20Rik	A930001A20RIK	1e-06	1e-06	1e-06	1e-06	1e-06	1e-06	1e-06	1e-06	1e-06	1e-06	1e-06	1e-06	1e-06	1e-06	1e-06	1e-06	1e-06	1e-06	1e-06	1e-06	1e-06	1e-06	1e-06	1e-06	1e-06	0	0	0	0	1	1	1	1
A930001C03Rik	A930001C03RIK	0.127476	1e-06	1e-06	1e-06	0.0887152	1e-06	1e-06	1e-06	1e-06	1e-06	1e-06	1e-06	0.119585	1e-06	1e-06	1e-06	1e-06	1e-06	1e-06	1e-06	0.11999	1e-06	1e-06	1e-06	1e-06	-inf	inf	-1.57756	-0.205958	1	1	1	1
A930002C04Rik	A930002C04RIK	0.218253	0.375094	0.217872	0.297679	0.328545	0.169014	0.347235	0.187278	0.253723	0.252938	0.527084	0.214582	0.0365586	0.395354	1e-06	0.0547459	0.360021	0.0620347	0.642104	0.657052	0.15789	0.232843	0.167388	0.456685	0.669093	0.108086	-0.35434	-1.53666	1.26633	1	1	1	1	1.70374e-05
A930003A15Rik	A930003A15RIK	1e-06	1e-06	1e-06	1e-06	1e-06	1e-06	1e-06	1e-06	1e-06	1e-06	1e-06	1e-06	1e-06	1e-06	0.437106	1e-06	1e-06	1e-06	0.350479	1e-06	1e-06	1e-06	1e-06	1e-06	0.447291	0	inf	inf	0.341792	1	1	1	1
A930003O13Rik	A930003O13RIK	1e-06	1e-06	1e-06	1e-06	1e-06	1e-06	1e-06	1e-06	1e-06	0.0396724	1e-06	1e-06	1e-06	0.033332	1e-06	1e-06	1e-06	1e-06	0.034008	1e-06	1e-06	1e-06	1e-06	1e-06	1e-06	inf	-0.533993	inf	-0.159433	1	1	1	1
A930004D18Rik	A930004D18RIK	0.400332	0.68204	0.563118	0.444463	0.645951	0.543804	0.43289	0.60771	0.265934	0.51138	0.578227	0.51907	0.160393	0.542453	0.10903	0.861206	0.520093	0.220614	0.51552	0.279369	0.283902	0.692545	0.192096	0.791553	0.498186	-0.186509	-0.680376	-0.992442	0.0878786	1	1	1	1	0.163954
A930005H10Rik	A930005H10RIK	0.693143	1.626	1.55506	0.910255	2.00639	1.92852	1.91533	2.02229	1.06268	1.01606	1.86286	1.24577	4.37534	1.5035	1.75741	2.80673	2.85642	1.3055	2.9007	2.26403	3.53781	4.48899	2.4983	1.39721	1.31701	0.124699	-0.00141286	0.14737	-0.0472107	0.866415	0.997122	0.713848	0.954131	0.287964
A930006I01Rik	A930006I01RIK	1e-06	1e-06	1e-06	1e-06	1e-06	1e-06	1e-06	1e-06	1e-06	1e-06	1e-06	1e-06	1e-06	1e-06	1e-06	1e-06	1e-06	1e-06	1e-06	1e-06	1e-06	1e-06	1e-06	1e-06	1e-06	0	0	0	0	1	1	1	1
A930006K02Rik	A930006K02RIK	0.193414	1e-06	1e-06	1e-06	0.0690492	0.0695538	1e-06	0.0741758	1e-06	1e-06	0.108253	0.0665488	0.399233	0.0819428	0.173748	0.248343	0.25551	0.174245	0.61055	1e-06	0.202097	0.0980904	0.62552	0.0945256	0.0993542	-0.187336	1.83656	1.72989	-0.100238	1	1	1	1
A930007I19Rik	A930007I19RIK	1e-06	1e-06	1e-06	1e-06	1e-06	1e-06	1e-06	1e-06	1e-06	1e-06	1e-06	1e-06	1e-06	0.265404	1e-06	1e-06	1e-06	0.0442633	1e-06	1e-06	1e-06	0.0512803	1e-06	0.0519977	1e-06	0	inf	inf	-2.14095	1	1	1	1
A930009A15Rik	A930009A15RIK	1e-06	1e-06	1e-06	1e-06	1e-06	1e-06	1e-06	1e-06	1e-06	1e-06	1e-06	1e-06	1e-06	1e-06	1e-06	1e-06	1e-06	1e-06	1e-06	1e-06	1e-06	1e-06	1e-06	1e-06	1e-06	0	0	0	0	1	1	1	1
A930011G23Rik	A930011G23RIK	1e-06	0.0666521	1e-06	1e-06	0.037393	1e-06	1e-06	0.0208082	0.0423689	1e-06	1e-06	0.069851	0.049456	0.061362	0.0654386	0.0321112	0.0663839	0.125206	0.20698	0.0401829	0.0526414	1e-06	0.114237	0.0239333	0.0550182	-0.107772	1.1115	1.44083	-0.476378	1	1	1	1
A930012L18Rik	A930012L18RIK	0.326322	0.307768	0.44638	0.200481	0.146223	0.150594	0.657138	0.382284	0.428566	0.446192	0.487394	0.47254	0.102184	0.32667	0.398539	0.247691	0.607603	0.646819	0.919255	0.63737	0.79248	1.21062	0.136035	0.430726	0.284362	1.11003	-0.320644	0.392391	0.363769	1	1	1	1
A930013F10Rik	A930013F10RIK	0.132651	0.025191	0.0817283	0.0302361	1e-06	0.02879	0.0330897	0.125243	0.0925334	0.0850519	0.0985217	0.131362	0.292808	0.326243	0.357549	0.42841	0.698029	0.446354	0.345975	0.609212	0.0791508	0.722208	0.201766	0.246866	0.576938	1.09272	1.48282	3.08172	-0.514291	1	1	1	1	0.942872
A930015D03Rik	A930015D03RIK	1e-06	0.0830826	1e-06	1e-06	0.0464028	0.0926713	0.172034	1e-06	1e-06	0.20713	1e-06	0.141724	0.116507	0.316041	0.112216	1e-06	0.0551325	0.172042	0.230774	1e-06	1e-06	0.43821	0.0580693	0.0616075	0.0646218	1.16097	-0.170336	1.17232	-0.219355	1	1	1	1
A930016O22Rik	A930016O22RIK	30.4541	25.9938	27.2681	31.2601	31.275	28.1319	26.9148	23.5526	25.1977	26.429	26.6659	25.6963	4.76604	2.96871	3.00217	5.44095	5.77946	1.41278	6.18895	8.41514	9.98522	3.31325	5.24281	5.85105	7.07215	-0.177796	-2.82775	-3.5515	0.512087	0.706861	0.000120791	0.000120489	0.515961	0.27633
A930017M01Rik	A930017M01RIK	1e-06	0.0511392	0.0190021	1e-06	0.0388277	0.0392551	1e-06	1e-06	0.0221152	0.029311	0.033139	1e-06	1e-06	0.0217708	1e-06	1e-06	1e-06	1e-06	0.048306	1e-06	1e-06	1e-06	1e-06	1e-06	1e-06	-1.29102	-1.59159	-3.68048	0.738459	1	1	1	1
A930018P22Rik	A930018P22RIK	1e-06	0.100694	1e-06	1e-06	1e-06	1e-06	1e-06	1e-06	0.131324	1e-06	1e-06	1e-06	1e-06	1e-06	1e-06	0.200573	1e-06	1e-06	0.148471	1e-06	1e-06	1e-06	1e-06	0.163812	0.155113	0.11278	0.95878	0.533288	0.508036	1	1	1	1
A930019D19Rik	A930019D19RIK	1e-06	1e-06	0.0921888	1e-06	1e-06	1e-06	1e-06	0.109566	0.226586	1e-06	1e-06	1e-06	0.342051	0.514467	0.332905	1e-06	1e-06	0.322653	0.113684	1e-06	0.133215	1.24777	1e-06	0.242811	1e-06	1.40988	1.53501	3.40375	-0.424135	1	1	1	1
A930024E05Rik	A930024E05RIK	0.109314	0.104098	0.0376787	0.0817871	0.0748049	0.0771752	0.0467488	1e-06	1e-06	1e-06	0.189588	0.0735951	0.257323	0.300317	0.0460595	0.394744	0.0452336	0.0926457	0.283993	0.0823125	0.0543465	0.416686	1e-06	0.151262	0.50394	-0.474776	1.12151	0.778669	-0.163956	1	1	1	1
A930031H19Rik	A930031H19RIK	1e-06	1e-06	1e-06	1e-06	1e-06	1e-06	1e-06	1e-06	1e-06	1e-06	1e-06	1e-06	1e-06	1e-06	1e-06	1e-06	1e-06	1e-06	1e-06	1e-06	1e-06	1e-06	1e-06	1e-06	1e-06	0	0	0	0	1	1	1	1
A930041C12Rik	A930041C12RIK	1e-06	1e-06	0.150166	1e-06	1e-06	1e-06	1e-06	1e-06	1e-06	1e-06	1e-06	0.156905	1e-06	0.163124	1e-06	1e-06	1e-06	1e-06	1e-06	1e-06	1e-06	1e-06	1e-06	1e-06	1e-06	-0.0951842	-inf	-0.474459	-inf	1	1	1	1
AA387883	AA387883	1e-06	1e-06	1e-06	1e-06	1e-06	1e-06	1e-06	1e-06	1e-06	1e-06	1e-06	1e-06	1e-06	1e-06	1e-06	1e-06	1e-06	1e-06	1e-06	1e-06	1e-06	1e-06	1e-06	1e-06	1e-06	0	0	0	0	1	1	1	1
AA388235	AA388235	0.16721	0.0849356	0.0553968	0.101017	0.111453	0.0570708	0.110502	0.0843113	0.126236	0.0853753	0.0643806	0.0708332	0.448957	0.225855	0.262582	0.0330975	0.222484	0.165084	0.301114	0.281163	0.10592	0.101111	0.455357	0.120347	0.255855	-0.0554595	0.65739	0.849915	-0.274697	1	1	1	1	0.0604063
AA413626	AA413626	1e-06	1e-06	1e-06	0.333953	1e-06	1e-06	1e-06	1e-06	1e-06	1e-06	1e-06	1e-06	0.834539	0.327159	1e-06	1e-06	1e-06	1e-06	1e-06	1e-06	1e-06	1e-06	1e-06	1e-06	1e-06	-inf	0	1.23474	-inf	1	1	1	1
AA414768	AA414768	0.0577457	0.0767838	0.0125534	0.0664543	0.0506913	0.115657	0.04477	0.0542275	0.0258751	0.0759709	0.0600498	0.0543806	0.150738	0.161221	0.272407	0.124681	0.190476	0.0618289	0.306021	0.185992	0.427211	0.247634	0.115213	0.200301	0.236922	-0.612549	1.75525	0.459334	0.645635	1	1	1	1	0.0636037
AA415398	AA415398	0.145331	0.231412	0.190669	0.18907	0.154333	0.100161	0.38624	0.177401	0.242519	0.208674	0.16893	0.156031	0.330435	0.344767	0.21356	0.685594	0.353198	0.297135	0.250979	0.26373	0.343844	0.356848	0.0242833	0.280824	0.395455	0.505183	-0.566229	0.67636	-0.775756	1	1	1	1	0.456552
AA465934	AA465934	0.337716	1e-06	0.294059	1e-06	1e-06	0.229959	1e-06	0.495963	1e-06	0.671635	1e-06	0.255766	0.326157	1.12353	1.11342	0.763369	1.13606	4.0573e-06	1e-06	1e-06	1e-06	1e-06	1e-06	1e-06	0.893058	-0.454385	0.402554	0.27853	-0.327125	0.722991	0.611802	0.706953	0.828587
AA467197	AA467197	0.522617	0.327906	1e-06	0.197495	0.552952	1e-06	0.220543	1e-06	0.220504	0.830628	0.309066	0.68622	0.248811	1e-06	1e-06	1e-06	0.651462	0.212716	0.430537	1e-06	1e-06	0.231482	0.44925	0.474102	1.74233	0.239959	-0.261048	-1.15072	1.09385	1	1	1	1
AA474331	AA474331	0.448774	0.156067	0.721179	0.192978	0.533284	0.700076	1e-06	0.785661	0.409571	0.508088	0.527023	1.04113	0.570665	1.29567	0.446586	1e-06	0.862749	0.466305	1.31436	0.732282	1.28114	1.16948	1e-06	1.92683	0.741837	0.359044	0.24895	-0.18495	0.724923	1	1	1	1
AA536875	AA536875	1e-06	1e-06	1e-06	1e-06	1e-06	1e-06	1e-06	1e-06	1e-06	1e-06	1e-06	1e-06	1e-06	0.0666639	1e-06	1e-06	1e-06	1e-06	1e-06	1e-06	1e-06	1e-06	1e-06	1e-06	1e-06	0	0	inf	-inf	1	1	1	1
AA543186	AA543186	1e-06	1e-06	0.0509201	1e-06	1e-06	1e-06	0.0618173	1e-06	0.0582798	1e-06	1e-06	0.0482701	1e-06	1e-06	1e-06	1e-06	0.0603251	1e-06	1e-06	0.106874	1e-06	0.33328	1e-06	1e-06	0.155591	1.83597	0.63879	-0.511654	2.99583	1	1	1	1
AA543401	AA543401	1e-06	1e-06	1e-06	1e-06	1e-06	1e-06	1e-06	1e-06	1e-06	1e-06	1e-06	1e-06	1e-06	1e-06	1e-06	1e-06	0.0999104	1e-06	1e-06	1e-06	0.0605236	1e-06	1e-06	1e-06	1e-06	0	inf	inf	-1.03446	1	1	1	1
AA545190	AA545190	1e-06	1e-06	1e-06	1e-06	1e-06	1e-06	1e-06	1e-06	1e-06	1e-06	1e-06	1e-06	1e-06	1e-06	1e-06	1e-06	1e-06	1e-06	1e-06	1e-06	1e-06	1e-06	1e-06	1e-06	1e-06	0	0	0	0	1	1	1	1
AA619741	AA619741	1e-06	1e-06	1e-06	1e-06	1e-06	1e-06	1e-06	1e-06	1e-06	1e-06	1e-06	1e-06	1e-06	1e-06	1e-06	1e-06	1e-06	1e-06	1e-06	1e-06	1e-06	1e-06	1e-06	1e-06	1e-06	0	0	0	0	1	1	1	1
AA792892	AA792892	1e-06	1e-06	1e-06	1e-06	1e-06	1e-06	1e-06	0.0819036	1e-06	1e-06	1e-06	0.0681594	0.197161	1e-06	0.079997	1e-06	0.0833132	0.221241	0.262801	1e-06	0.0989539	0.0960642	0.0830879	0.174362	0.120911	inf	1.22024	inf	-0.493106	1	1	1	1
AA986860	AA986860	0.0912376	0.131603	0.0399735	0.129933	0.120471	0.0541787	0.082186	0.119601	0.134738	0.0789186	0.128441	0.0531659	0.0560957	0.285155	0.184811	0.453537	0.227049	0.0869289	0.322519	0.175688	0.116642	0.274635	0.0171933	0.364723	0.235634	-0.154039	0.529703	0.506208	-0.163418	1	1	1	1	0.901326
Aaas	AAAS	1.65365	1.57957	1.76999	2.23268	1.37842	1.85106	2.10852	1.35516	1.88833	1.96905	1.81035	1.65839	2.03438	2.63296	2.37438	0.59942	2.75727	1.31909	2.23912	3.4359	1.85359	3.46394	1.88762	2.93769	2.02254	0.0821001	-0.170474	-0.346254	0.230391	0.849411	0.445519	0.162673	0.589656	0.772866
Aacs	AACS	0.634009	0.788774	0.33632	0.404201	0.458387	0.569897	0.656567	0.350742	0.598843	0.38664	0.337268	0.4884	11.2542	21.345	7.88333	12.585	8.40289	11.9377	4.43943	1.80489	3.61998	8.35188	2.32693	3.10844	4.09072	-0.0830895	2.37445	4.02042	-1.76013	1	0.000120791	0.000120489	0.000770257	2.56317e-12
Aadac	AADAC	1e-06	1e-06	1e-06	1e-06	1e-06	1e-06	1e-06	1e-06	1e-06	1e-06	1e-06	1e-06	1e-06	1e-06	1e-06	1e-06	1e-06	1e-06	1e-06	1e-06	1e-06	1e-06	1e-06	1e-06	1e-06	0	0	0	0	1	1	1	1
Aadacl2	AADACL2	1e-06	1e-06	1e-06	1e-06	1e-06	1e-06	1e-06	1e-06	1e-06	1e-06	1e-06	1e-06	1e-06	1e-06	1e-06	1e-06	1e-06	1e-06	0.0650128	1e-06	1e-06	1e-06	1e-06	1e-06	1e-06	0	inf	0	inf	1	1	1	1
Aadacl3	AADACL3	1e-06	1e-06	1e-06	1e-06	1e-06	1e-06	1e-06	1e-06	1e-06	1e-06	1e-06	1e-06	1e-06	1e-06	1e-06	1e-06	1e-06	1e-06	1e-06	1e-06	1e-06	1e-06	1e-06	1e-06	1e-06	0	0	0	0	1	1	1	1
Aadat	AADAT	1e-06	1e-06	1e-06	1e-06	1e-06	1e-06	1e-06	1e-06	1e-06	1e-06	1e-06	1e-06	1e-06	1e-06	1e-06	1e-06	1e-06	1e-06	1e-06	1e-06	1e-06	1e-06	1e-06	1e-06	1e-06	0	0	0	0	1	1	1	1
Aaed1	AAED1	8.88405	9.93245	8.19489	9.60969	8.52907	8.19722	10.4256	10.5299	10.1736	11.0789	10.2131	8.42498	10.0334	8.33556	9.61942	9.08905	11.9168	8.58506	13.6629	13.977	13.3728	14.0605	16.3874	15.1585	15.3772	0.195611	-0.199474	-0.362142	0.328481	0.32153	0.196462	0.0391569	0.202956	8.24719e-08
Aagab	AAGAB	3.30528	3.01278	2.53973	3.52603	3.55665	2.90856	2.72555	3.02625	3.68721	3.24243	3.2082	3.7842	4.46558	3.4679	2.8993	3.8495	4.26616	3.93687	3.28201	3.61795	3.95782	4.24281	3.41977	2.59733	3.58478	0.0364099	-0.580411	-0.16364	-0.412383	0.912598	0.000120791	0.350943	0.0899257	0.0514559
Aak1	AAK1	2.46198	2.21111	2.4487	2.61346	2.84987	2.53064	1.99435	2.11808	2.08627	2.46298	2.25145	1.98249	3.46215	2.4109	2.30527	3.94622	3.89455	1.78356	4.40114	4.4924	4.17551	3.85129	3.1743	4.31082	4.8272	-0.254824	0.234248	-0.276344	0.228385	0.0295157	0.0598291	0.0391569	0.301201	2.21071e-05
Aamdc	AAMDC	10.042	9.73151	8.9496	10.2327	9.25426	9.39929	11.3928	9.03791	13.0232	10.6672	10.1918	10.6422	11.5472	11.0577	12.7759	12.0872	8.83363	11.4517	8.26868	11.8385	7.25821	6.64465	9.4528	8.51335	7.56344	0.235654	-0.979927	-0.135235	-0.647961	0.177447	0.000120791	0.442633	0.00701124	0.000136742
Aamp	AAMP	16.5439	12.6181	14.4602	15.9073	15.4714	15.0726	12.0721	11.6571	12.5037	13.0295	11.7575	11.9812	10.0292	14.1535	13.505	13.8214	12.606	9.9127	14.948	15.0451	13.9158	14.2763	10.1679	13.0515	13.4219	-0.180572	-0.569244	-0.714656	-0.07441	0.173772	0.000120791	0.000120489	0.794507	0.0603953
Aanat	AANAT	1e-06	0.0537815	1e-06	1e-06	1e-06	1e-06	1e-06	1e-06	1e-06	1e-06	1e-06	1e-06	1e-06	1e-06	1e-06	1e-06	1e-06	1e-06	1e-06	1e-06	1e-06	1e-06	1e-06	1e-06	0.149406	-inf	inf	-inf	inf	1	1	1	1
Aar2	AAR2	2.73523	2.32478	2.18266	2.91185	2.57853	2.58449	2.19573	2.36625	2.14988	2.90158	2.37704	2.42811	2.62185	1.77569	2.32135	1.20575	2.24933	1.47846	2.4297	2.56021	2.1189	2.1023	1.44247	2.47827	2.91695	-0.11797	-0.769596	-0.91007	-0.0105702	0.616426	0.000120791	0.000120489	0.98302	0.00466778
Aard	AARD	0.057272	0.041772	1e-06	1e-06	1e-06	1e-06	1e-06	0.0533418	1e-06	1e-06	1e-06	0.100115	0.240294	0.456388	1e-06	0.578654	0.18745	0.214643	1e-06	0.329503	0.14849	1e-06	0.0678091	1e-06	0.24436	0.781068	1.04523	3.69951	-1.91826	1	1	1	1
Aars	AARS	4.13499	4.62655	4.43256	5.18818	4.86477	4.73995	5.36428	4.49052	4.18083	4.42239	4.71992	4.52182	4.96993	4.1526	3.37585	4.20765	4.88643	3.55327	6.02059	6.77374	6.38336	5.93042	4.49832	6.64573	6.55051	0.0365714	-0.342461	-0.648718	0.308307	0.889179	0.00634521	0.000120489	0.133501	0.000190537
Aars2	AARS2	1.85029	2.00715	2.11058	2.0482	1.99403	2.11059	1.90517	1.68621	1.9912	1.75342	1.63735	1.72398	0.99465	0.876091	0.769865	1.38193	1.10084	0.701291	1.983	1.59225	1.56141	1.88741	0.94525	1.27214	1.46046	-0.12781	-0.891367	-1.52175	0.461253	0.564906	0.000120791	0.000120489	0.12347	2.46886e-08
Aarsd1	AARSD1	8.35404	7.21901	9.43618	10.6436	9.84375	7.41246	7.57476	7.83794	6.88504	8.33473	8.26238	6.94023	3.86603	7.03972	4.86788	3.81221	6.21227	3.75063	7.53372	6.43294	6.71226	5.74868	4.65246	4.30171	6.44152	-0.227901	-0.968126	-1.34181	0.1114	0.144663	0.000120791	0.000120489	0.766224	1.94209e-06
Aasdh	AASDH	1.11503	1.0853	1.30699	1.09581	0.756427	1.1865	0.904772	0.746941	1.02941	0.991931	1.3242	1.19053	1.32013	1.50814	1.01842	1.91102	1.97764	0.686198	1.8764	0.95485	1.23443	1.16094	1.11634	1.30203	1.20286	-0.0307777	-0.50263	-0.165125	-0.392235	0.946205	0.0110695	0.457885	0.235723	0.192264
Aasdhppt	AASDHPPT	5.03762	3.85916	3.31833	3.93123	4.75475	4.96862	3.49458	4.60245	4.68563	3.88345	4.17086	3.67682	3.89701	4.77789	3.10436	2.80541	3.78198	3.02076	3.85405	3.95732	3.12795	3.26824	3.2815	2.76596	3.98589	-0.0861049	-0.866149	-0.679988	-0.311598	0.750121	0.000120791	0.000120489	0.293518	0.00110497
Aass	AASS	0.061046	0.1038	1e-06	0.0845581	0.0583429	0.0199417	0.0235872	0.0216257	0.0440179	0.0883734	0.0679204	0.0366379	0.0532005	0.214646	0.183809	0.188855	0.211322	0.188232	0.411159	0.296977	0.278959	0.247717	0.164657	0.296897	0.307606	-0.356293	1.99495	1.21495	0.379606	1	1	1	1	0.420389
Aatf	AATF	2.04552	1.35198	1.52472	1.4288	1.37685	1.60591	1.55294	1.26563	1.71183	1.82089	1.45343	1.57493	1.89132	2.10976	2.12671	1.88402	2.17281	1.65692	2.0246	2.31947	2.32293	2.00484	2.252	2.31556	2.16782	0.132575	-0.182745	-0.0313154	-0.0679989	0.565714	0.251333	0.869396	0.851497	0.0763132
Aatk	AATK	0.330873	0.437659	0.370794	0.228505	0.326254	0.19099	0.258802	0.325001	0.457532	0.71685	0.179981	0.426687	1.44988	1.03493	0.63955	0.512878	0.986562	0.622693	1.12029	1.02812	0.807614	1.13183	1.01073	0.702544	0.855799	0.261779	0.655561	0.924033	-0.055409	1	1	1	1	3.06797e-05
AB124611	AB124611	0.498924	0.189788	0.0537043	0.282058	0.208236	0.107441	0.195284	0.351574	0.417203	0.311067	0.167959	0.20136	1.36751	0.934756	1.5062	2.31141	0.907673	0.921916	0.883584	0.535818	0.857077	0.991915	0.820593	0.858583	1.12795	0.310405	0.985469	2.15157	-0.883157	1	1	0.000345516	0.0821354	0.00151675
Abat	ABAT	1.68363	1.63429	1.77764	1.72495	1.92943	1.83002	1.81056	2.68158	1.60122	1.70678	2.05817	2.77492	5.68517	3.83345	3.77283	5.36785	7.12622	3.05594	7.15121	11.1968	8.55155	6.22843	4.07721	5.61353	6.22846	0.247152	1.03418	0.928999	0.331119	0.168721	0.000120791	0.000120489	0.118163	3.54567e-09
Abca1	ABCA1	2.92297	2.76263	2.33629	2.58705	2.35375	2.08879	2.26281	2.2828	2.12702	2.67767	2.7002	2.57839	8.02684	11.3552	7.10003	7.27715	8.6543	6.939	7.39067	7.46813	5.83477	7.76902	8.60189	7.96356	7.60267	-0.0204527	0.896775	1.2597	-0.416924	0.937595	0.000120791	0.000120489	0.0250334	5.62772e-13
Abca12	ABCA12	0.594357	0.473662	0.487343	0.525183	0.486069	0.407947	0.668176	0.568314	0.916153	1.06684	0.902763	0.904567	0.198063	0.11341	0.0866009	0.143327	0.20264	0.106911	0.136422	0.207035	0.325247	0.150882	0.0537623	0.301458	0.157029	0.678375	-2.88611	-2.33603	0.0978044	0.000953036	0.000120791	1	1	1.05923e-11
Abca13	ABCA13	1e-06	1e-06	1e-06	1e-06	1e-06	1e-06	1e-06	1e-06	1e-06	0.00691054	1e-06	1e-06	0.00605491	1e-06	0.010324	1e-06	1e-06	0.00473312	1e-06	0.00968046	1e-06	1e-06	1e-06	0.00559281	1e-06	inf	0.691937	inf	-1.15875	1	1	1	1
Abca14	ABCA14	1e-06	1e-06	1e-06	1e-06	1e-06	1e-06	1e-06	1e-06	1e-06	0.0177649	1e-06	1e-06	1e-06	1e-06	1e-06	1e-06	1e-06	1e-06	1e-06	1e-06	1e-06	1e-06	1e-06	1e-06	1e-06	inf	-inf	0	0	1	1	1	1
Abca15	ABCA15	1e-06	1e-06	1e-06	1e-06	1e-06	1e-06	1e-06	1e-06	1e-06	1e-06	1e-06	1e-06	1e-06	1e-06	1e-06	1e-06	1e-06	1e-06	1e-06	1e-06	1e-06	1e-06	1e-06	1e-06	1e-06	0	0	0	0	1	1	1	1
Abca16	ABCA16	1e-06	1e-06	1e-06	1e-06	1e-06	1e-06	1e-06	1e-06	1e-06	1e-06	1e-06	1e-06	1e-06	1e-06	1e-06	1e-06	1e-06	1e-06	1e-06	1e-06	1e-06	1e-06	1e-06	1e-06	1e-06	0	0	0	0	1	1	1	1
Abca17	ABCA17	1e-06	1e-06	1e-06	0.0143863	1e-06	1e-06	1e-06	1e-06	1e-06	1e-06	1e-06	1e-06	1e-06	1e-06	0.0157698	1e-06	1e-06	1e-06	1e-06	1e-06	1e-06	1e-06	0.0981582	1e-06	1e-06	-inf	inf	-0.619694	2.46073	1	1	1	1
Abca2	ABCA2	4.73385	3.92017	4.24511	4.63597	4.43343	4.08986	4.56437	3.84373	3.72593	4.35279	3.9871	4.26113	3.49554	4.83146	3.02736	3.04149	4.54949	2.86772	4.71341	4.29528	5.46638	5.58967	4.08371	5.47319	3.05722	-0.0247273	-0.537485	-0.760289	0.159912	0.920911	0.000120791	0.000120489	0.511842	0.141113
Abca3	ABCA3	0.951414	1.44875	1.16527	1.31265	1.38673	1.32207	1.17363	1.31121	1.25822	1.25266	1.32681	1.44485	2.28473	2.95891	2.73777	2.53941	2.69062	2.2228	3.25984	3.09145	3.59153	3.64837	2.81568	3.16085	2.33031	0.0137985	0.56246	0.479573	0.0651506	0.965533	0.000120791	0.00323211	0.848216	2.91998e-10
Abca4	ABCA4	0.161742	0.236182	0.156821	0.328671	0.204437	0.190943	0.142355	0.0926834	0.150247	0.182895	0.172801	0.0963378	1e-06	0.140423	0.0786441	0.0293453	0.126385	0.165745	0.0812774	0.0349222	0.0932309	0.110744	0.0904017	0.201104	0.0474289	-0.623656	-1.25652	-1.63459	-0.282778	1	1	1	1	3.36418e-05
Abca5	ABCA5	1.48338	0.929064	0.966025	0.927434	0.960164	0.93784	0.950774	0.891165	0.712072	1.0305	0.905507	0.788918	1.14646	1.19292	1.36169	1.96603	1.59473	0.591933	2.03307	2.40692	1.45134	1.55941	0.995402	1.49225	1.23504	-0.203961	0.107071	-0.192203	0.0691829	0.33489	0.540467	0.296257	0.85585	0.0836918
Abca6	ABCA6	2.07617	1.73439	1.04831	0.866894	0.927484	1.17785	1.43935	2.09841	1.68351	1.49287	1.97511	1.5757	3.20742	5.54654	4.4861	4.4847	4.50085	3.90496	4.09314	7.0526	3.05575	3.96854	7.5129	2.6326	4.27645	0.421497	0.782026	1.36422	-0.199676	0.0466525	0.000120791	0.000120489	0.57767	4.68552e-07
Abca7	ABCA7	0.966877	1.09358	1.22986	1.18792	0.841898	0.884805	1.27737	1.23151	1.34812	1.46521	1.61914	1.14002	1.83265	1.98099	1.90777	2.02089	1.81363	1.26394	3.69032	2.52376	2.66072	2.39731	2.39936	1.86659	3.17792	0.424356	0.241465	0.279363	0.340308	0.946414	0.836253	0.805126	0.864251	4.83107e-07
Abca8a	ABCA8A	6.57552	6.73085	5.10106	6.14336	5.00664	5.9111	4.889	4.0545	4.48402	5.06295	5.40908	4.14067	17.0161	17.5316	17.1886	16.717	19.281	14.6004	17.1954	23.8351	12.5764	18.9273	26.9356	10.2099	15.2168	-0.300007	1.23122	1.08099	-0.181538	0.00805749	0.000120791	0.000120489	0.498048	1.75081e-10
Abca8b	ABCA8B	1.52355	1.34827	1.08422	1.23332	0.992931	1.27493	1.0526	0.895626	0.984765	1.0743	1.06718	0.885397	2.63516	2.62246	2.46787	2.63433	3.22244	2.13959	3.66984	4.31297	3.51525	4.4625	5.44635	2.75097	2.64253	-0.269354	1.3011	0.647479	0.345165	0.108886	0.000120791	0.000120489	0.0897946	2.10421e-10
Abca9	ABCA9	2.12906	1.82024	1.76721	2.29537	1.81257	2.24618	2.24626	1.38968	1.94393	1.76035	2.10748	1.66601	6.33869	7.00224	6.1703	4.67279	6.56032	5.72787	6.67791	8.03301	6.08611	7.58285	11.7899	4.88785	5.63857	-0.0382993	1.23262	1.13848	0.0131772	0.897893	0.000120791	0.000120489	0.967569	5.35589e-10
Abcb10	ABCB10	6.26525	5.22789	5.35229	5.89499	5.99636	5.82303	5.88821	4.62174	4.43074	4.59961	5.22299	5.01927	3.36673	2.44244	2.88422	3.31041	3.75713	2.72356	4.09196	4.51896	4.16459	3.72143	2.48298	3.56863	3.31743	-0.157149	-1.22821	-1.41303	-0.00516946	0.33489	0.000120791	0.000120489	0.989808	1.85839e-11
Abcb11	ABCB11	1e-06	1e-06	1e-06	1e-06	1e-06	1e-06	1e-06	1e-06	1e-06	1e-06	1e-06	1e-06	1e-06	1e-06	0.0127355	1e-06	1e-06	1e-06	1e-06	1e-06	1e-06	1e-06	1e-06	1e-06	1e-06	0	0	inf	-inf	1	1	1	1
Abcb1a	ABCB1A	2.23025	2.156	1.703	1.60652	1.829	1.86286	2.21628	2.00178	2.15366	2.1594	2.50668	2.35878	2.02939	2.52646	1.89911	2.11244	2.56584	1.33094	1.97054	4.02309	3.10482	2.91307	2.62049	2.56007	1.57095	0.259507	-0.406717	-0.360237	0.179173	0.0730222	0.00270784	0.0147231	0.496877	0.17026
Abcb1b	ABCB1B	0.500026	0.604569	0.744332	0.502687	0.661111	0.801475	0.996635	0.79134	0.850213	1.24117	1.04082	0.713117	1.56777	1.36759	2.78485	2.08288	2.72411	2.08499	2.08265	2.84763	3.29404	3.52479	3.46042	3.62723	2.82626	0.569053	1.01035	1.29817	0.240343	0.000953036	0.000120791	0.000120489	0.335623	9.87962e-11
Abcb4	ABCB4	4.09894	3.13541	3.30428	4.17487	3.84169	3.83554	5.04674	5.04401	3.79024	3.88987	4.29002	4.94943	1.57933	0.532722	0.565423	1.15742	1.66594	0.393269	3.71424	4.67418	3.89496	2.61937	1.42612	2.18863	2.58345	0.29516	-1.25854	-2.50312	1.50088	0.0198751	0.000120791	0.000120489	0.000770257	8.97973e-08
Abcb5	ABCB5	1e-06	1e-06	1e-06	1e-06	1e-06	1e-06	1e-06	1e-06	1e-06	1e-06	1e-06	1e-06	1e-06	1e-06	1e-06	1e-06	1e-06	1e-06	1e-06	1e-06	1e-06	1e-06	1e-06	1e-06	1e-06	0	0	0	0	1	1	1	1
Abcb6	ABCB6	4.30852	3.57379	2.9717	3.97484	4.08842	3.10747	4.26102	2.36071	3.48637	3.64529	3.869	2.80199	1.57404	1.85424	1.34171	1.55122	2.34436	1.34256	2.21136	3.01178	2.03044	1.91581	1.21138	2.14356	1.76312	-0.0351053	-1.53061	-1.65653	0.0574521	0.911547	0.000120791	0.000120489	0.908544	3.77716e-09
Abcb7	ABCB7	7.05727	5.81116	6.06817	6.38348	6.17881	6.27365	5.43951	4.95027	5.02926	5.99411	6.37672	4.6011	3.96687	3.43695	3.31144	3.99748	4.35259	2.57403	5.20345	5.71442	5.12577	4.3122	4.53422	3.79794	4.72515	-0.198351	-0.936599	-1.25426	0.0912249	0.127092	0.000120791	0.000120489	0.752261	5.41211e-10
Abcb8	ABCB8	8.46135	8.006	8.72222	8.92346	8.50247	8.28253	8.22593	7.13719	8.42484	7.97792	7.78393	7.28361	3.57341	4.55907	2.8828	4.66843	4.27225	2.49542	4.31026	5.88252	4.72634	3.40151	3.73407	5.18504	4.89534	-0.110744	-1.46357	-1.71067	0.0961648	0.572695	0.000120791	0.000120489	0.800623	6.75202e-11
Abcb9	ABCB9	1.09339	1.03743	1.65478	1.69705	1.3459	1.06987	1.54979	1.13238	1.04754	1.32273	1.43649	1.12075	0.841612	1.08445	0.648443	0.268996	0.626994	0.318262	1.16994	1.58959	1.10378	1.11139	1.63313	1.19422	1.26445	-0.0146884	-0.728761	-1.6706	0.877195	0.974722	0.000234657	0.000120489	0.0261661	2.50454e-05
Abcc1	ABCC1	2.93075	2.90096	2.70836	3.18318	2.41899	3.00478	2.61848	2.0722	1.90716	2.77679	3.10378	2.52585	2.57306	2.96624	2.75729	4.13959	3.30416	2.22393	5.03746	4.78112	4.6467	3.93317	4.37839	4.00335	4.14405	-0.157287	0.100365	-0.396647	0.310117	0.344584	0.46658	0.00456988	0.134318	0.000120594
Abcc10	ABCC10	0.252227	0.336496	0.50146	0.34132	0.275619	0.184919	0.145177	0.297183	0.391615	0.353726	0.337336	0.332612	0.498424	0.678786	0.54982	0.917938	0.895833	0.186432	0.889351	0.59361	0.582518	0.553428	0.565903	0.532259	0.410531	-0.0829763	0.312674	0.392955	-0.214065	1	1	1	1	0.00830343
Abcc12	ABCC12	1e-06	1e-06	1e-06	1e-06	1e-06	1e-06	1e-06	1e-06	1e-06	1e-06	1e-06	1e-06	1e-06	1e-06	1e-06	1e-06	1e-06	1e-06	1e-06	1e-06	1e-06	1e-06	1e-06	1e-06	0.0166536	0	inf	0	inf	1	1	1	1
Abcc2	ABCC2	1e-06	1e-06	1e-06	1e-06	0.0116399	1e-06	1e-06	1e-06	1e-06	1e-06	0.0196231	0.0113918	1e-06	1e-06	1e-06	1e-06	1e-06	0.027245	1e-06	1e-06	1e-06	1e-06	1e-06	1e-06	1e-06	0.614577	-inf	0.74987	-inf	1	1	1	1
Abcc3	ABCC3	0.118919	0.112232	0.170069	0.181758	0.182686	0.155067	0.141379	0.173133	0.0982689	0.0826597	0.0897388	0.0692436	0.298116	0.26585	0.258704	0.0505376	0.483081	0.178847	0.370922	0.406611	0.310641	0.650649	0.266948	0.439236	0.308933	-0.428801	1.05706	0.15896	0.442778	1	1	1	1	0.321105
Abcc4	ABCC4	1.51821	1.32643	1.50708	1.7783	1.9061	1.31286	2.07313	1.60947	1.37222	1.73172	1.53317	1.76883	2.31756	1.77455	1.81959	2.2828	1.57414	1.12478	2.29574	2.48365	2.69051	3.04607	1.94369	2.45036	2.38367	0.130251	-0.310285	-0.369573	0.155288	0.555869	0.0315257	0.0240367	0.606225	0.0409144
Abcc5	ABCC5	1.66158	2.6368	1.83032	1.53663	1.50755	2.01363	1.63775	1.8524	1.7445	2.31329	2.89098	1.70751	5.3668	5.49845	3.74859	6.91675	7.00796	3.81887	7.39418	6.63561	4.694	5.28569	4.11226	5.46981	4.7101	0.150612	0.673508	1.01162	-0.216099	0.763519	0.00317073	0.000120489	0.591832	7.11609e-12
Abcc6	ABCC6	1e-06	1e-06	1e-06	1e-06	1e-06	1e-06	1e-06	1e-06	1e-06	1e-06	1e-06	1e-06	1e-06	1e-06	0.0651275	1e-06	1e-06	1e-06	1e-06	1e-06	1e-06	1e-06	1e-06	1e-06	1e-06	0	0	inf	-inf	1	1	1	1
Abcc8	ABCC8	2.76864	2.24229	2.8469	3.02852	2.6221	3.07356	2.3635	1.93345	2.00429	2.41069	2.1237	2.51806	3.93055	2.86331	2.9201	4.79964	5.11406	1.4078	6.04076	7.98317	6.75865	5.57469	4.09671	6.51512	5.52513	-0.204873	0.666106	-0.206741	0.622689	0.188112	0.000120791	0.15896	0.000770257	1.28819e-05
Abcc9	ABCC9	34.4213	26.8604	29.4021	30.7749	31.277	32.6189	24.5386	20.7617	21.7884	25.2112	26.3589	22.1456	4.03173	4.36992	3.52856	4.56393	5.51125	2.33016	4.54306	5.8954	4.48254	5.33123	3.26549	3.81922	4.45581	-0.307885	-3.01123	-3.32964	-0.0362087	0.000953036	0.000120791	0.000120489	0.910594	0
Abcd1	ABCD1	3.16723	3.13331	3.04942	3.59793	2.84513	3.0103	3.28941	3.23702	2.90532	3.00391	3.12068	2.88206	3.58393	2.45659	2.46264	3.51935	3.81093	2.61759	3.65747	3.19624	4.11942	3.72056	2.34491	4.15575	3.11612	0.0381613	-0.554702	-0.488	-0.0621147	0.906825	0.000234657	0.00165272	0.867828	0.733149
Abcd2	ABCD2	0.80685	0.584392	0.452443	0.590235	0.280293	0.485613	0.590099	0.473779	0.45487	0.709473	0.456275	0.442483	4.78888	11.132	3.21506	6.65433	5.98778	4.1015	3.10789	1.44002	1.14088	3.21448	1.70083	1.05946	2.32834	0.0566751	1.18093	3.10065	-1.88956	1	0.000120791	0.000120489	0.000770257	2.74187e-10
Abcd3	ABCD3	18.1025	16.4231	17.4467	19.1785	18.428	17.3691	15.3956	13.6162	14.9982	16.4199	18.4143	13.1443	13.3305	13.2081	10.624	11.8818	10.3178	6.23602	12.8374	10.3315	10.9484	11.0192	6.59226	10.6806	13.4507	-0.194156	-1.24973	-1.15434	-0.330146	0.0918983	0.000120791	0.000120489	0.0988505	6.62432e-07
Abcd4	ABCD4	0.725935	0.702368	0.531465	0.663546	0.562935	1.01864	0.879406	0.872544	0.526543	0.901525	0.68834	0.769481	1.23695	1.32523	1.27796	2.33142	1.68473	0.873044	1.60015	1.23462	1.63018	1.88813	1.08878	1.68921	1.61176	0.234525	0.242514	0.596899	-0.156633	0.481104	0.270647	0.01518	0.715748	6.54155e-07
Abce1	ABCE1	10.458	7.72299	8.03349	9.43194	8.87408	8.30283	7.99019	7.35025	7.92783	8.80666	9.50118	7.9121	7.10256	8.29578	9.82568	9.04061	8.07347	6.1499	9.91652	9.93055	9.98231	11.9217	8.71119	6.84993	6.85045	-0.0901412	-0.472672	-0.557714	-0.0439921	0.613369	0.000120791	0.000120489	0.888328	0.685991
Abcf1	ABCF1	6.9874	5.7801	6.87195	7.66179	6.70361	6.77557	6.16824	5.2042	5.25695	6.44808	6.16605	6.47108	4.62877	4.87438	4.55345	5.30976	6.30407	3.68324	6.44953	6.94749	7.7163	7.34315	5.40469	7.73203	5.40564	-0.0800967	-0.420897	-0.952147	0.4038	0.62562	0.00045185	0.000120489	0.0313007	0.000135143
Abcf2	ABCF2	6.85763	5.95459	6.67359	7.73615	6.58697	6.52965	6.8608	6.40981	6.02917	6.14193	6.91901	6.74938	5.1728	5.79554	5.33168	5.00757	5.42266	3.99017	5.83571	7.14248	5.18861	5.63419	5.30323	5.43028	4.67178	0.0433558	-0.857139	-0.81461	-0.0424011	0.852187	0.000120791	0.000120489	0.897044	4.09823e-07
Abcf3	ABCF3	3.32296	3.64686	4.01585	4.02719	3.90622	3.64067	3.62326	3.48713	3.12711	3.56362	4.83816	3.60799	4.2243	3.62193	3.75669	4.23221	4.34771	2.60566	4.95216	5.42415	5.01646	4.0561	3.92305	4.09408	4.34814	-0.00885199	-0.315133	-0.485437	0.11804	0.973888	0.0204599	0.00116653	0.676298	0.825151
Abcg1	ABCG1	0.359486	0.541193	0.489072	0.540887	0.376652	0.447148	0.564324	0.300379	0.463268	0.513877	0.642046	0.505906	1.02943	1.72563	1.15347	1.01482	1.16247	1.71271	1.48798	1.39958	1.73613	1.80651	1.59275	1.8381	2.09079	0.178974	1.06252	1.12117	0.0809096	1	0.000120791	0.000120489	0.838703	2.14203e-07
Abcg2	ABCG2	4.08552	4.12363	3.47295	3.28464	3.37044	3.14806	3.3862	3.07275	3.36015	3.87178	4.08725	4.717	5.7804	6.6281	6.63438	6.47721	4.95618	4.40387	6.94747	8.74686	7.19753	9.42137	8.59954	9.1037	5.20386	0.0369501	0.458189	0.291126	0.169104	0.91191	0.00136368	0.0656108	0.52904	1.72897e-06
Abcg3	ABCG3	0.0231328	0.0570061	0.0155127	0.102286	0.0950569	0.0161636	0.130194	0.0707219	0.0876862	0.0729789	0.055456	0.151409	0.396843	0.522196	0.502005	0.388858	0.175977	0.178794	0.223712	0.285937	0.116378	0.671631	0.259667	0.527946	0.23587	0.772448	1.04305	2.20148	-0.424105	1	1	1	1	0.974898
Abcg4	ABCG4	1e-06	0.0237419	1e-06	1e-06	1e-06	0.0261956	1e-06	1e-06	1e-06	0.0383998	1e-06	1e-06	0.713006	0.178172	0.30504	0.182017	0.543863	0.0613817	0.444644	0.214772	0.218613	0.273332	0.369608	0.163704	0.213268	-0.911707	5.43432	4.9173	-0.423201	1	1	1	1	0.228447
Abcg5	ABCG5	1e-06	1e-06	1e-06	1e-06	1e-06	1e-06	1e-06	1e-06	1e-06	1e-06	1e-06	1e-06	1e-06	1e-06	1e-06	1e-06	1e-06	1e-06	1e-06	1e-06	1e-06	1e-06	0.263101	1e-06	0.0875578	0	inf	0	inf	1	1	1	1
Abcg8	ABCG8	1e-06	0.0248674	1e-06	1e-06	1e-06	1e-06	1e-06	1e-06	1e-06	1e-06	1e-06	1e-06	1e-06	1e-06	1e-06	1e-06	0.0852431	1e-06	0.0296633	1e-06	0.03763	1e-06	1e-06	0.199589	1e-06	-inf	inf	1.15145	1.42769	1	1	1	1
Abhd1	ABHD1	0.106009	0.192027	0.143052	0.0759834	0.139892	0.0705149	1e-06	0.0790387	0.0825899	1e-06	0.33111	0.0670562	0.0966598	0.229787	0.157836	1e-06	0.394137	1e-06	0.251941	1e-06	1e-06	1e-06	0.331849	0.0865873	1e-06	-0.56935	-0.646149	-0.458646	-0.787582	1	1	1	1	4.44089e-16
Abhd10	ABHD10	3.03602	2.78236	3.08148	3.40389	2.29828	3.05217	3.09225	3.07987	2.91819	3.15891	3.41286	3.20262	1.3679	3.08893	2.01222	2.48629	3.21282	1.46716	3.6731	3.58908	1.95664	2.06692	2.88298	2.22047	3.90846	0.117487	-0.773364	-0.821098	0.139995	0.736768	0.00146109	0.00145992	0.808254	0.00912345
Abhd11	ABHD11	8.20577	6.24392	7.51862	9.79566	7.48101	9.34658	9.04841	6.0878	5.79237	6.82835	6.89299	6.4625	4.96468	4.207	4.09856	5.14137	6.04125	4.24397	4.01826	2.6053	4.7346	3.85878	3.87072	5.02275	4.29189	-0.160908	-1.62175	-1.20387	-0.607828	0.499144	0.000120791	0.000120489	0.0586031	1.0817e-06
Abhd11os	ABHD11OS	1e-06	0.0810218	1e-06	0.195086	0.0894385	0.0910519	0.121131	1e-06	1e-06	1e-06	0.140104	0.199274	0.126333	0.471714	1e-06	1e-06	0.230615	0.129194	0.239893	0.840905	1e-06	1.55286	0.24422	0.129239	0.116251	0.0906173	1.87498	0.358856	1.57132	1	1	1	1
Abhd12	ABHD12	7.36648	6.69439	6.97085	7.34951	6.43104	7.32375	8.03949	6.42541	7.16188	6.62029	6.9608	7.06638	9.64326	6.77098	6.27489	4.8965	6.49565	6.27903	8.91716	8.72474	8.88414	8.73752	8.04636	9.5768	8.5547	0.0802072	-0.473244	-0.531559	0.103308	0.716935	0.000234657	0.000451906	0.742224	0.091082
Abhd12b	ABHD12B	1e-06	1e-06	1e-06	1e-06	1e-06	1e-06	1e-06	1e-06	1e-06	1e-06	1e-06	1e-06	1e-06	1e-06	1e-06	1e-06	1e-06	1e-06	1e-06	1e-06	1e-06	1e-06	1e-06	1e-06	1e-06	0	0	0	0	1	1	1	1
Abhd13	ABHD13	2.39477	1.9746	2.01301	2.27687	1.68617	2.35561	1.91525	1.95914	1.54876	2.14307	1.91541	1.98744	2.85728	3.48332	3.74657	3.75927	3.7396	2.29451	3.17289	3.95177	2.482	3.97733	3.3251	3.82067	3.04001	-0.0873285	0.054008	0.213046	-0.280317	0.757791	0.752991	0.216188	0.267362	0.000299152
Abhd14a	ABHD14A	2.93261	2.43421	3.09673	2.28303	2.51186	1.75108	3.24151	2.04465	2.49321	2.40211	2.62266	2.78635	2.37514	3.22288	3.4185	4.12385	3.51147	1.95885	2.59859	2.91341	2.82704	3.14662	2.69608	3.61542	3.44469	0.0381325	-0.582753	-0.327357	-0.255226	0.945685	0.0129199	0.20961	0.596815	0.978143
Abhd14b	ABHD14B	1.66982	2.19099	2.09874	1.53154	1.39934	1.50612	2.08157	1.60211	1.74016	1.55132	3.25681	1.9911	4.64733	5.80966	2.11297	5.04647	5.30475	4.15144	4.44939	6.97596	6.7249	6.12779	4.10285	6.14839	2.33665	0.218339	0.584554	0.830434	-0.0510669	0.601696	0.0110695	0.00395171	0.920541	5.24513e-05
Abhd15	ABHD15	0.253115	0.283996	0.240829	0.342527	0.130423	0.131464	0.366401	0.238108	0.39975	0.191801	0.122961	0.254619	1.1216	2.70131	1.3504	1.06353	1.33163	0.767889	1.46561	0.905592	0.570055	1.18951	0.673376	0.962044	0.557609	0.32848	1.01015	2.08047	-0.78555	1	1	0.000120489	0.0355281	0.000127472
Abhd16a	ABHD16A	8.62242	6.91447	6.72922	7.55708	7.91428	7.34729	7.99407	6.84173	6.48102	7.32085	7.14006	6.98126	7.17294	9.36655	7.83172	15.3897	8.44604	6.85437	10.0918	8.42709	9.35603	11.2374	5.9246	10.4526	9.33826	-0.0165325	-0.424211	-0.209964	-0.268359	0.956451	0.00106805	0.150027	0.239151	0.0236738
Abhd16b	ABHD16B	1e-06	0.110993	0.12713	0.0674666	1e-06	1e-06	1e-06	0.0700817	0.0725573	0.0897906	1e-06	0.0593186	1e-06	0.0660888	1e-06	1e-06	1e-06	1e-06	0.0719809	0.368143	1e-06	0.0772553	0.206912	1e-06	1e-06	-0.182151	0.610925	-3.10755	3.43926	1	1	1	1
Abhd17a	ABHD17A	9.55915	7.85977	8.03463	9.57306	9.37771	8.35924	8.29153	7.90157	9.4621	11.8149	8.45648	8.77941	4.13178	10.5213	7.55332	10.4831	10.7904	8.86574	9.66761	9.54646	10.2781	10.1058	8.37647	10.981	9.05208	0.0223502	-0.724535	-0.618969	-0.122107	0.951995	0.000120791	0.000558122	0.736453	0.733754
Abhd17b	ABHD17B	2.8395	1.64906	1.50464	1.60974	1.35172	1.69138	1.72704	1.88048	2.25863	1.90767	2.384	1.20109	2.75553	4.04286	2.63684	3.03785	3.07103	1.52902	1.88555	2.62041	1.80661	2.29498	2.43585	2.19553	2.65899	0.12448	-0.416219	0.281868	-0.614979	0.746612	0.0563976	0.237047	0.0736575	0.0237422
Abhd17c	ABHD17C	9.04749	7.65203	8.1804	7.3506	8.667	8.42787	8.47495	9.15269	6.33081	5.72592	9.67073	7.00017	5.23584	4.5537	3.84154	5.29516	7.02208	2.68188	5.82752	8.23928	9.7099	6.17579	5.10669	7.35565	6.64203	0.0115183	-1.16649	-1.41409	0.214592	0.969242	0.000120791	0.000120489	0.54599	3.3328e-06
Abhd2	ABHD2	2.05692	2.32609	2.72202	2.86782	2.53822	2.79296	2.7685	2.42402	2.92147	3.73669	3.00416	2.48994	4.29733	3.6539	3.36788	2.14165	4.52828	3.35476	4.59711	3.73158	5.36985	5.8027	4.83935	5.62581	5.02891	0.162178	-0.0337927	-0.0596463	0.154921	0.438544	0.836565	0.753991	0.593007	1.09253e-05
Abhd3	ABHD3	0.505849	0.485634	0.450947	0.400279	0.610686	0.752198	0.9721	0.607549	0.672277	0.629151	0.563696	0.43309	0.814085	1.14493	0.521311	1.65601	1.61984	0.423545	1.01564	0.794645	0.863585	1.54359	0.816809	0.896374	0.319117	0.312743	-0.267212	0.45347	-0.425053	0.535158	0.427207	0.228094	0.440017	0.387519
Abhd4	ABHD4	5.01056	5.24913	4.49737	5.35923	5.15194	4.94065	4.74962	3.40693	4.14228	5.64363	4.50046	4.55313	6.79497	6.76383	4.76212	8.22631	7.58868	5.23055	7.86026	9.15756	9.56518	9.262	7.69685	9.05243	6.82308	-0.127425	0.217282	-0.137388	0.186464	0.509073	0.112362	0.361444	0.433777	1.57813e-06
Abhd5	ABHD5	7.27021	7.1289	8.24294	9.02333	7.35935	7.64661	5.99389	6.59151	6.91842	6.60174	7.84027	6.57103	8.71469	11.66	6.30332	10.5274	7.33004	7.16902	6.53119	6.90834	5.88795	5.79085	5.2379	4.71634	6.05156	-0.171282	-0.88649	-0.272083	-0.832669	0.280334	0.000120791	0.0526157	0.000770257	4.8544e-06
Abhd6	ABHD6	0.85872	0.677117	0.875822	1.38614	1.20729	1.02102	1.43958	0.909752	1.48477	1.85939	1.76802	1.69288	2.35496	2.66098	1.95583	3.66361	3.18676	1.56571	2.188	1.93775	2.26613	2.36611	1.92877	2.31841	2.51779	0.549439	-0.127935	0.844486	-0.448337	0.0134636	0.52749	0.000345516	0.124637	7.02361e-07
Abhd8	ABHD8	2.33756	3.25242	3.37505	2.7095	3.69481	2.46032	3.29301	3.09572	3.53049	3.10821	3.36237	2.97453	4.31066	3.10947	3.34104	2.43648	5.08892	2.64261	4.76255	6.03334	6.17719	4.76405	5.14207	6.22551	5.54669	0.0944907	0.013777	-0.420937	0.48507	0.778705	0.944562	0.0451645	0.0873373	0.00023284
Abi1	ABI1	2.0393	1.87715	2.55212	1.99563	1.97684	1.91132	2.33658	1.91082	2.46344	2.69791	2.6088	2.66586	6.18669	5.44376	7.34721	6.45937	5.97113	5.36494	4.95565	5.56427	7.32569	8.01488	6.51658	5.43945	5.14846	0.35977	0.663194	1.27456	-0.290497	0.0918983	0.000234657	0.000120489	0.267371	8.1825e-11
Abi2	ABI2	2.0324	1.60889	1.97601	2.02978	1.78525	2.00559	1.86086	1.49843	1.78312	2.04215	2.41403	2.21409	3.42616	3.5315	2.75804	4.47815	3.87577	2.04286	4.41953	4.34637	5.3631	5.24478	3.40291	4.25831	3.7545	0.160923	0.538611	0.468734	0.190851	0.42326	0.000120791	0.00155678	0.447512	1.9434e-09
Abi3	ABI3	3.6895	4.29795	3.64513	4.77384	3.89288	3.76184	4.36276	3.49909	3.34168	3.76841	3.95242	3.97497	2.672	3.69793	3.55609	4.8176	3.5378	2.53837	5.63349	4.7035	6.12959	5.49224	3.06435	5.73719	3.76144	-0.00492231	-0.3134	-0.666649	0.31417	0.985463	0.0362347	0.000120489	0.223889	0.000259574
Abi3bp	ABI3BP	1.5824	1.22102	0.794483	1.01343	0.937438	0.911884	0.916971	0.662952	0.984146	1.04993	0.762145	0.833362	5.0308	6.53488	5.6796	8.40525	8.17823	4.67847	3.833	4.72534	4.04147	4.1254	5.58392	3.25128	4.70744	-0.302594	1.59066	2.09961	-0.829942	0.144663	0.000120791	0.000120489	0.000770257	4.55191e-15
Abl1	ABL1	2.69917	2.58432	2.78224	2.69648	2.61017	2.93316	2.70565	1.9357	2.5986	2.81285	2.65797	2.63147	3.48358	3.06123	3.25819	3.42207	3.75701	3.03763	4.39718	4.38596	4.42684	3.98321	3.27772	4.5127	4.66336	-0.0176885	-0.00143069	-0.141227	0.0886788	0.951995	0.992997	0.331205	0.761856	1.20502e-06
Abl2	ABL2	1.69084	1.50701	1.78772	1.73217	1.72138	1.74239	1.79289	1.58552	1.59918	1.51623	1.54357	1.3128	1.33135	1.57432	1.51935	1.66434	2.2621	1.06883	1.95318	1.69879	2.34831	2.45623	1.21884	1.89201	1.85313	-0.0842957	-0.365276	-0.547394	0.0655843	0.694318	0.00617214	0.000235006	0.839974	0.423843
Ablim1	ABLIM1	26.9962	24.3049	28.4504	28.6321	29.6049	29.1624	27.525	23.9821	26.8804	27.4407	30.0244	26.1304	10.8994	12.197	11.0446	14.6536	16.4465	12.3361	18.5234	18.8213	20.2602	22.7921	15.5268	20.7621	17.8029	-0.0255844	-1.13135	-1.50496	0.309709	0.899059	0.000120791	0.000120489	0.173797	1.12577e-13
Ablim2	ABLIM2	1.93242	1.86238	2.0738	2.36281	1.78324	2.07678	3.204	1.56422	3.37852	3.69905	3.60995	2.47725	3.76855	3.02705	2.84078	2.64812	4.94153	1.42415	6.34612	7.24528	5.84087	3.95028	4.4795	4.73305	8.60025	0.616742	0.196873	0.10933	0.666014	0.000953036	0.16741	0.532316	0.000770257	6.80285e-05
Ablim3	ABLIM3	3.30952	2.87055	3.69461	3.02758	3.03926	3.284	2.78327	3.30339	3.09099	3.98889	4.29003	3.84671	2.64047	2.77523	2.23054	3.06438	3.89624	2.47671	2.62317	3.32434	2.87184	2.62403	2.41591	2.81968	1.98297	0.166314	-1.08974	-0.644533	-0.311313	0.32153	0.000120791	0.000120489	0.183964	9.81053e-05
Abo	ABO	1e-06	1e-06	1e-06	1e-06	1e-06	1e-06	1e-06	1e-06	1e-06	1e-06	1e-06	1e-06	1e-06	1e-06	1e-06	1e-06	1e-06	1e-06	1e-06	1e-06	1e-06	1e-06	1e-06	1e-06	1e-06	0	0	0	0	1	1	1	1
Abr	ABR	2.13897	2.23652	2.43918	2.58294	2.44626	2.61078	2.25628	2.23273	2.70805	2.63348	3.07277	2.50129	4.34191	2.38601	2.87974	3.19565	4.00198	2.04471	3.56094	3.81039	3.56405	4.39376	2.93576	3.28215	3.95977	0.0823332	-0.217639	-0.14685	-0.0196897	0.719127	0.114259	0.340693	0.954131	0.0173051
Abra	ABRA	8.26647	5.74021	6.8471	8.30888	7.5058	6.39321	8.61904	10.3191	8.97103	7.48739	8.91678	8.98668	2.48415	1.80603	3.19104	5.2001	4.93542	1.31856	10.5649	5.60175	7.66675	4.43229	2.73643	3.70217	6.46324	0.339709	-1.37761	-1.75808	0.685076	0.000953036	0.000120791	0.000120489	0.000770257	6.41334e-05
Abracl	ABRACL	5.93848	5.90008	6.97659	6.20594	5.83187	6.47184	8.37973	7.50282	8.7152	7.33845	10.6508	6.85155	5.76458	10.2731	18.5456	13.0109	10.443	10.4811	10.7865	11.1863	7.43963	13.9753	7.86037	9.94734	8.68354	0.446546	-0.41218	0.437022	-0.446906	0.0158725	0.0218451	0.0330831	0.118952	0.0157968
Abt1	ABT1	0.941836	0.83437	1.02838	1.44047	1.22705	1.10555	1.0516	1.03422	0.951493	1.043	1.1486	0.790964	1.15959	1.50136	0.792957	1.69629	1.65145	1.02141	1.65344	1.53969	1.444	0.854173	0.993161	1.47542	0.838807	-0.156583	-0.430169	-0.311257	-0.318431	0.598962	0.0310285	0.152063	0.386262	0.579634
Abtb1	ABTB1	2.50555	2.56665	2.71069	2.90187	2.14298	2.319	2.27394	1.90506	2.36277	2.79012	2.50206	2.09989	2.67501	3.33245	2.79928	1.45216	2.28087	1.79766	1.90582	2.82693	2.58581	1.8942	2.26978	2.39869	1.52538	-0.0773326	-0.783836	-0.593468	-0.309136	0.833189	0.000120791	0.00723436	0.434099	0.128311
Abtb2	ABTB2	2.66412	2.92256	3.10203	3.41713	3.66158	3.41317	2.90745	2.50266	2.16569	3.1092	2.53195	2.25457	1.58495	1.07697	1.46328	1.2351	1.92387	0.673488	1.96702	2.56926	1.78963	1.90305	0.825194	2.03348	2.01829	-0.297807	-1.18754	-1.86596	0.342685	0.0336988	0.000120791	0.000120489	0.246468	3.80899e-06
Acaa1a	ACAA1A	7.64667	6.84122	8.52617	8.04512	9.36064	6.50517	6.11798	5.53193	5.9984	7.4611	6.52587	5.65437	8.3013	5.81436	4.88743	5.37709	6.38201	5.06752	6.01341	6.94889	6.18742	5.83317	2.96167	4.63092	7.84567	-0.380905	-0.821204	-1.02405	-0.218058	0.00577299	0.000120791	0.000120489	0.474849	0.00213038
Acaa1b	ACAA1B	1e-06	0.088472	0.049594	1e-06	0.048592	0.0484164	0.064005	0.112338	0.118473	0.0714721	0.149473	1e-06	1.90583	3.69355	0.990834	0.504246	0.840127	2.0788	0.232458	0.295357	0.745284	0.319488	1e-06	1e-06	0.338931	0.995802	0.952368	4.70968	-2.80711	1	1	0.0420437	0.00522579	1
Acaa2	ACAA2	157.495	148.075	176.164	182.666	185.326	164.241	162.724	140.697	158.538	174.527	182.823	141.868	69.7797	74.972	71.344	74.0131	72.3207	43.9981	86.9825	106.723	61.0413	59.0075	51.2366	57.6958	91.8828	-0.10752	-1.98705	-1.96458	-0.15775	0.384101	0.000120791	0.000120489	0.570368	3.73013e-09
Acaca	ACACA	0.589629	1.1591	0.563389	0.88914	0.785921	0.743285	0.725269	0.616362	0.664077	0.89854	0.691161	0.772902	30.3292	72.7476	24.3245	45.4681	32.4797	38.949	17.6829	6.94081	9.28355	27.9724	6.76789	4.5237	7.62129	-0.120687	3.27005	5.20281	-2.08671	0.605134	0.000120791	0.000120489	0.000770257	5.86198e-14
Acacb	ACACB	20.6746	20.4041	23.835	25.4227	25.1771	23.5085	22.0344	19.6329	19.0334	19.6863	20.4537	19.1412	14.1585	17.5356	9.47841	16.3411	13.3367	9.0486	15.953	13.1972	12.926	12.9715	8.42188	11.8861	14.7141	-0.156644	-1.4172	-1.36677	-0.247478	0.142516	0.000120791	0.000120489	0.307957	3.19625e-07
Acad10	ACAD10	0.36709	0.14134	0.337049	0.297985	0.136577	0.257858	0.301834	0.110246	0.249584	0.2588	0.281005	0.310102	0.588006	1.11223	0.435578	0.899926	0.701527	0.590597	0.645105	0.369402	0.353555	0.633624	0.256296	0.512577	0.827536	0.0949894	0.280582	1.07645	-0.73093	1	1	1	1	0.000504371
Acad11	ACAD11	17.2615	16.6492	17.3441	17.4313	17.1368	15.6811	19.5994	18.9327	17.1378	18.2249	19.4469	19.7074	10.6519	13.0433	11.6951	11.6693	9.65245	6.48223	10.7799	13.1287	9.21136	10.2784	10.004	8.62572	10.9276	0.181325	-1.66542	-1.23706	-0.279036	0.126679	0.000120791	0.000120489	0.198562	3.11678e-09
Acad12	ACAD12	5.19867	5.30412	6.13267	7.82251	6.53918	6.43006	7.21924	6.68068	4.4053	5.78268	5.51368	6.17741	3.3832	2.36624	1.76226	2.45124	3.64591	1.85576	3.56051	4.55173	3.48675	2.75886	2.57704	3.46899	3.63119	-0.0159692	-1.5546	-1.79286	0.189792	0.960251	0.000120791	0.000120489	0.594879	7.2905e-11
Acad8	ACAD8	4.22896	4.05353	4.46852	4.13021	4.23646	4.00848	3.29777	4.20714	3.70841	4.04578	3.90317	3.77092	2.66377	3.43004	2.70503	3.22584	3.89848	2.23765	4.42517	2.97217	2.81657	3.1221	2.58661	3.05937	2.02197	-0.127987	-0.980701	-0.980178	-0.164244	0.543414	0.000120791	0.000120489	0.620383	4.57012e-06
Acad9	ACAD9	5.095	5.0283	4.46517	5.06303	5.03517	5.77356	4.03243	3.87607	4.55781	5.47884	4.28911	3.96284	3.2908	4.05153	2.83778	3.57757	3.85618	2.51751	4.75479	4.86809	3.05943	3.76905	2.59875	3.25676	4.2777	-0.226218	-0.909657	-1.05907	-0.108434	0.107711	0.000120791	0.000120489	0.725481	2.7471e-05
Acadl	ACADL	195.03	171.433	193.313	206.852	200.477	192.03	172.966	166.746	153.284	182.06	195.383	155.994	95.7547	72.881	60.3716	78.4817	77.8454	40.1398	117.659	111.078	99.2382	82.6976	51.2902	87.8127	124.156	-0.138373	-1.64932	-1.94785	0.128938	0.201707	0.000120791	0.000120489	0.691074	1.55275e-08
Acadm	ACADM	259.144	192.621	230.202	250.762	245.697	220.52	233.924	212.807	218.027	253.454	268.601	213.685	73.7489	90.9615	73.4002	69.7132	87.7706	47.8047	97.3078	108.782	77.2594	75.7572	61.0702	66.9931	90.0645	0.00216198	-2.25836	-2.19155	-0.0962393	0.989591	0.000120791	0.000120489	0.777696	5.13811e-13
Acads	ACADS	25.4393	22.6211	24.0915	26.1933	26.6741	24.0551	24.461	22.1454	22.6219	22.3447	26.9459	22.7544	8.26019	9.15249	8.1195	8.46289	8.58208	5.53857	12.4242	9.50414	9.23156	8.52101	6.22316	8.64844	11.3527	-0.0877914	-1.14916	-0.864335	-0.41457	0.712228	0.000120791	0.000120489	0.150805	1.11355e-13
Acadsb	ACADSB	27.1456	20.6744	24.394	25.5836	25.2367	25.5764	23.9645	25.7984	23.8973	27.1989	31.2747	21.9455	18.543	22.1153	18.2008	16.1577	20.2824	13.5848	18.8347	24.864	18.1392	20.2339	16.795	14.6736	18.5929	0.025699	-1.13764	-0.928091	-0.209559	0.906815	0.000120791	0.000120489	0.355736	1.05539e-06
Acadvl	ACADVL	108.159	100.487	123.555	127.149	124.769	113.935	105.937	97.2094	105.356	114.618	120.983	91.5399	40.2008	43.6241	36.1718	51.3901	41.2503	21.3803	47.9626	44.5624	39.0019	32.6072	26.5279	36.3021	42.2257	-0.127556	-2.1777	-2.10864	-0.231991	0.259649	0.000120791	0.000120489	0.322193	2.68496e-12
Acan	ACAN	1e-06	0.00677383	1e-06	0.00798775	1e-06	1e-06	0.0187523	0.00842146	1e-06	1e-06	1e-06	0.0146975	0.010654	1e-06	1e-06	1e-06	1e-06	1e-06	1e-06	0.0152804	0.0411542	0.0975648	0.00878605	0.00929767	1e-06	1.72976	1.01041	-1.0738	3.79958	1	1	1	1
Acap1	ACAP1	0.0345947	0.0652452	1e-06	0.130612	1e-06	0.0728505	0.0614074	0.0271296	0.0274495	0.213837	0.0769768	0.0727307	0.91104	0.370074	1.85725	0.213329	0.578992	0.272908	0.270815	0.155946	0.242718	0.415744	0.331782	0.191157	0.301729	0.641433	1.19884	3.32209	-1.51574	1	1	1	1	0.282791
Acap2	ACAP2	3.07131	2.81902	2.72407	2.73575	2.56388	2.58742	2.88115	2.59934	3.10283	3.36784	2.95099	2.9857	5.833	5.75602	7.07503	5.55186	6.65438	4.8069	6.174	6.08682	6.67712	8.63478	6.41029	7.15902	8.15223	0.144108	0.529075	0.698312	-0.0660627	0.677432	0.0235036	0.00456988	0.899094	1.61247e-11
Acap3	ACAP3	1.14615	1.30701	1.0743	1.32306	1.04835	1.1135	1.27476	1.08644	1.05615	1.37097	1.64959	1.19656	1.95427	1.77695	1.28894	1.09776	1.77156	1.38988	1.79396	1.38812	2.10817	2.66095	1.8403	1.82741	1.79522	0.176385	-0.0817825	-0.100739	0.163142	0.482672	0.665246	0.643041	0.653392	0.00713671
Acat1	ACAT1	40.2807	32.7849	32.9222	36.9443	34.5675	37.153	33.0921	33.2813	31.3629	34.3039	40.2445	32.7042	13.3795	18.5441	19.3351	20.2998	18.2251	12.3364	18.8941	22.8945	14.2342	15.7887	16.1565	13.0684	15.4139	-0.05905	-1.6909	-1.50029	-0.288362	0.705696	0.000120791	0.000120489	0.18383	7.76335e-12
Acat2	ACAT2	0.364798	0.33581	0.257293	0.308338	0.399021	0.404257	0.318414	0.19323	0.196974	0.212476	0.279411	0.475764	1.78644	4.357	2.20865	2.81781	1.6948	2.15969	1.26613	0.786134	1.04264	1.49609	0.377733	0.504648	0.856882	-0.266304	0.946636	2.36047	-1.71102	1	1	0.000120489	0.000770257	1.0859e-06
Acat3	ACAT3	4.08219	3.87872	4.37425	4.54992	4.14569	4.67129	3.94196	3.17105	4.27786	4.91905	3.68185	3.94809	6.53446	4.75917	3.55008	5.78939	3.43881	2.81244	5.12035	3.60024	3.40755	4.48879	3.91795	3.36069	5.37083	-0.130813	-0.617624	-0.424054	-0.348223	0.843891	0.137936	0.367378	0.682437
Acbd3	ACBD3	2.62785	2.43062	3.01681	2.87179	2.87725	3.06985	2.85071	2.49066	2.6481	2.78699	2.80245	2.81659	4.37084	3.75385	3.77925	5.42147	5.44238	3.01842	4.76527	4.87954	4.69927	5.56081	3.68905	5.56946	4.27658	0.0701997	0.131126	0.12722	0.0314383	0.754192	0.316998	0.374959	0.924994	4.7418e-05
Acbd4	ACBD4	0.995847	0.896723	1.09603	1.04229	1.01091	1.28405	1.32686	1.09566	0.608441	1.02043	1.46256	0.296762	3.50398	7.7112	3.83469	3.96815	5.26099	6.41118	3.31269	2.28486	1.90305	4.03497	2.23428	1.69534	2.97752	-0.0666763	0.730054	1.79769	-1.16213	0.898541	0.00106805	0.000120489	0.000770257	5.65195e-08
Acbd5	ACBD5	2.16296	2.1267	1.86161	2.04439	1.81325	2.02139	2.26202	1.93002	1.76189	2.3184	2.69602	2.27393	3.9269	4.32958	3.3293	3.42909	4.09563	3.03137	3.18854	3.6666	3.72267	4.18948	3.73762	3.13659	3.08779	0.15141	-0.0182094	0.429316	-0.334452	0.421679	0.90978	0.00249759	0.114603	3.43424e-08
Acbd6	ACBD6	8.01379	6.61752	7.08263	8.01379	7.69367	6.68239	9.06838	7.36345	9.45624	9.57026	8.22527	6.08222	4.47308	7.43677	3.95477	6.52853	6.54566	3.73902	7.92703	10.6009	8.11388	7.7249	4.29361	7.6938	6.55832	0.224652	-0.740041	-0.836915	0.276282	0.381335	0.000120791	0.000235006	0.479408	0.0204177
Acbd7	ACBD7	0.148759	0.0948325	0.10385	0.113072	0.104945	0.107117	0.262462	0.359426	0.236808	1e-06	1e-06	1e-06	1e-06	0.24788	1e-06	1e-06	0.396417	1e-06	1e-06	1e-06	1e-06	0.160088	0.41633	0.294654	1e-06	0.48777	-0.804507	-1.08099	0.741124	1	1	1	1
Accs	ACCS	0.446339	0.356068	0.312329	0.248897	0.417307	0.547498	0.362506	0.331858	0.307954	0.425981	0.255787	0.349317	0.49935	0.938163	0.478902	0.911322	0.490458	0.539062	0.656042	0.518459	0.559106	0.412407	0.616898	0.521906	0.545926	-0.143297	-0.100539	0.232648	-0.514919	1	1	1	1	0.0143921
Accsl	ACCSL	1e-06	1e-06	1e-06	1e-06	1e-06	1e-06	1e-06	1e-06	1e-06	1e-06	1e-06	1e-06	1e-06	1e-06	0.0846252	1e-06	1e-06	0.0818637	0.0290696	1e-06	1e-06	1e-06	1e-06	0.0294867	1e-06	0	inf	inf	-2.36172	1	1	1	1
Acd	ACD	2.34704	2.41186	2.01843	2.58606	2.42523	2.79506	1.59128	1.83933	1.81511	1.81807	2.42798	1.59911	5.54366	2.96862	4.80412	8.29394	4.95539	3.95502	3.72295	3.87214	5.16475	4.75383	3.71969	3.83621	4.66704	-0.366738	0.55413	0.627021	-0.479506	0.191726	0.0170195	0.00990953	0.161012	1.46282e-06
Ace	ACE	5.95702	6.06975	5.20123	6.54387	5.07618	4.76439	5.46605	4.81971	4.45497	5.9515	5.46684	5.11388	9.70089	8.21125	10.1463	8.7265	9.79341	7.54272	15.2405	17.6325	21.876	26.0977	16.2829	15.9187	11.1037	-0.0467686	1.03544	0.219069	0.734078	0.841038	0.000120791	0.106484	0.000770257	5.04232e-10
Ace2	ACE2	0.326094	0.0783765	0.231573	0.094988	0.250425	0.297859	0.140729	0.065753	0.117187	0.381141	0.153472	0.18385	0.299151	0.212496	0.173649	0.508834	0.105872	0.112908	0.0365668	0.127492	0.0842076	0.141382	0.179031	1e-06	1e-06	-0.377682	-1.57905	-0.363171	-1.62541	1	1	1	1	6.25456e-05
Ace3	ACE3	1e-06	1e-06	1e-06	1e-06	1e-06	1e-06	1e-06	1e-06	1e-06	1e-06	1e-06	1e-06	1e-06	1e-06	1e-06	1e-06	1e-06	1e-06	1e-06	0.0574022	1e-06	1e-06	1e-06	1e-06	1e-06	0	inf	0	inf	1	1	1	1
Acer1	ACER1	0.057713	1e-06	0.0761219	1e-06	1e-06	1e-06	1e-06	1e-06	0.0431427	1e-06	1e-06	0.0356344	0.0517441	0.0407945	1e-06	1e-06	1e-06	1e-06	1e-06	1e-06	1e-06	0.101186	1e-06	1e-06	1e-06	-0.996847	-0.426864	-1.03967	-0.395585	1	1	1	1
Acer2	ACER2	2.21839	2.96208	3.50031	2.94227	2.36789	2.08139	3.27114	2.9827	3.23466	4.46595	3.12294	3.19635	10.0983	9.87789	12.6886	14.8245	7.1828	10.4521	10.8873	14.3855	14.6492	16.9958	10.8201	22.0507	19.7971	0.291711	1.38618	1.50361	0.151136	0.163696	0.000120791	0.000120489	0.603	1.65599e-10
Acer3	ACER3	1.20112	0.803354	1.00672	1.51532	0.734942	0.992767	0.907393	0.566008	0.993399	1.25972	1.33021	0.800336	1.67214	2.0078	1.57961	1.5266	1.44679	1.47359	1.53654	1.91001	1.89799	2.15704	1.94156	1.42681	1.70553	-0.152375	0.247491	0.223126	-0.161979	0.664643	0.235255	0.328161	0.693668	0.00136838
Ache	ACHE	0.409123	0.539853	0.134325	0.236676	0.0863398	0.173812	0.279063	0.530122	0.250806	0.678352	0.0645441	0.293568	2.69786	1.07963	0.803124	0.241845	1.81762	0.319548	1.7512	2.26761	2.71585	2.51485	0.669275	0.867445	1.64086	0.636704	1.57639	1.68436	0.461506	1	0.00034388	0.0020287	0.342076	0.15595
Acin1	ACIN1	2.20978	1.81195	2.51555	2.69695	2.50968	2.45972	2.35638	1.98237	2.06012	2.36651	2.04341	2.49003	3.71332	3.72656	4.14537	3.76544	4.95745	3.52574	4.70929	4.51951	4.56386	4.65545	3.23512	4.96887	4.0796	0.0308612	0.29199	0.2047	0.0694506	0.911529	0.0306007	0.173493	0.830461	3.76494e-08
Ackr1	ACKR1	1e-06	1e-06	1e-06	1e-06	1e-06	1e-06	1e-06	0.155825	1e-06	0.200633	1e-06	1e-06	1.38598	0.428414	1e-06	1e-06	0.299749	1e-06	0.158423	0.79488	0.178517	1.01928	0.457468	0.637857	1e-06	inf	2.00916	inf	0.254761	1	1	1	1
Ackr2	ACKR2	0.217087	0.20773	0.292685	0.120689	0.175978	0.182991	0.0839379	0.102454	0.127129	0.0708062	0.189501	0.28808	1.58023	0.726171	0.691053	0.389893	0.836304	0.250666	0.520745	0.375077	0.864644	0.715005	0.759285	0.673445	0.259576	-0.413222	1.38012	1.40249	-0.46859	1	1	1	1	0.813768
Ackr3	ACKR3	17.3439	14.7962	15.0267	18.7344	17.3887	15.4723	14.8706	12.1048	12.6276	15.8459	13.3951	14.3485	18.053	23.9652	28.1568	31.54	26.9226	38.5293	29.5821	34.6211	30.708	40.6561	27.7924	30.9003	25.6359	-0.140976	0.527231	0.465248	-0.110693	0.407977	0.000120791	0.000451906	0.687886	5.75121e-06
Ackr4	ACKR4	0.59385	0.551936	0.481778	0.352927	0.416721	0.385028	0.430335	0.31767	0.581332	0.322572	0.202632	0.271917	0.510387	1.0811	0.571112	0.888872	0.541202	1.17054	1.07287	0.783477	0.752079	2.06002	1.25286	1.01589	0.53096	-0.335633	0.882461	0.451536	0.0573057	1	0.407421	0.734022	0.974063	0.0574989
Acly	ACLY	1.93581	2.69804	2.73554	2.69462	2.38404	2.41159	2.67629	2.09727	2.70305	2.96276	2.42776	2.75547	40.9231	80.0343	29.4608	57.939	43.5825	66.334	22.583	11.3057	14.3208	39.6879	8.72136	6.10263	9.99447	0.107071	1.96756	4.00008	-1.95591	0.609299	0.000120791	0.000120489	0.000770257	6.54965e-12
Acmsd	ACMSD	1e-06	1e-06	0.028845	1e-06	1e-06	1e-06	1e-06	1e-06	1e-06	1e-06	1e-06	1e-06	0.0380841	0.0659488	0.0355786	0.153922	1e-06	1e-06	0.0371174	1e-06	0.0426567	0.0421136	1e-06	0.0389758	1e-06	-inf	inf	3.17991	-1.1925	1	1	1	1
Acnat1	ACNAT1	1e-06	1e-06	1e-06	1e-06	1e-06	0.0201734	0.0237015	1e-06	1e-06	1e-06	1e-06	0.0186124	1e-06	1e-06	1e-06	1e-06	1e-06	1e-06	0.0486959	1e-06	1e-06	1e-06	1e-06	1e-06	1e-06	1.88869	-1.21815	-inf	inf	1	1	1	1
Acnat2	ACNAT2	1e-06	1e-06	1e-06	0.0347615	1e-06	1e-06	1e-06	1e-06	1e-06	1e-06	1e-06	1e-06	1e-06	1e-06	1e-06	1e-06	1e-06	1e-06	1e-06	1e-06	1e-06	1e-06	1e-06	1e-06	1e-06	-inf	0	-inf	0	1	1	1	1
Aco1	ACO1	3.52768	3.28165	4.15153	4.73591	4.34919	4.2794	4.10305	2.98237	3.16401	3.62085	3.81229	3.01142	8.55627	13.7721	8.12621	7.70203	7.41131	7.38012	6.44118	4.83717	4.34707	6.59272	4.06671	4.22649	4.0618	-0.211544	-0.306332	0.556507	-1.09928	0.178233	0.0235718	0.000120489	0.000770257	6.98637e-08
Aco2	ACO2	229.036	205.805	249.85	264.33	261.291	247.926	217.414	193.557	188.866	221.021	221.874	204.977	116.408	93.7864	80.9366	132.986	106.331	52.8678	138.847	150.179	142.054	108.091	78.7583	118.556	131.22	-0.205841	-1.5014	-1.89384	0.155026	0.0344321	0.000120791	0.000120489	0.696735	3.64624e-07
Acot1	ACOT1	3.56691	3.05071	4.55472	4.21941	3.87032	3.438	4.09387	2.41419	2.93259	4.79669	4.49541	1.51613	1.38849	2.15566	1.37073	0.990046	1.16796	0.19792	2.16921	1.36967	0.772347	1.36073	0.935473	1.75071	2.16834	-0.209012	-2.00193	-2.44311	0.184919	0.409365	0.000120791	0.000120489	0.799902	1.01391e-06
Acot10	ACOT10	1e-06	1e-06	0.0351007	1e-06	1e-06	0.0369679	1e-06	1e-06	1e-06	1e-06	1e-06	1e-06	1e-06	1e-06	1e-06	1e-06	0.0459212	0.0412548	1e-06	1e-06	0.217857	1e-06	1e-06	1e-06	0.110536	-inf	inf	0.282105	1.24089	1	1	1	1
Acot11	ACOT11	1.45273	1.34982	1.43008	1.36572	1.34143	1.49571	1.373	1.17812	1.30727	1.00517	1.17488	1.35938	1.24222	1.41113	1.28846	2.70943	1.34355	0.795639	2.01605	1.77516	1.87139	1.73254	1.83634	1.38143	2.03802	-0.103362	-0.229967	-0.446209	0.073516	0.674619	0.146633	0.00714623	0.8429	0.289567
Acot12	ACOT12	1e-06	1e-06	1e-06	1e-06	1e-06	1e-06	1e-06	1e-06	0.0207946	1e-06	1e-06	1e-06	1e-06	1e-06	1e-06	1e-06	1e-06	1e-06	1e-06	1e-06	1e-06	0.0256652	1e-06	1e-06	1e-06	inf	-0.397784	0	inf	1	1	1	1
Acot13	ACOT13	178.853	167.486	168.574	169.906	166.024	173.558	193.047	159.492	154.515	172.209	164.457	176.54	90.9013	96.8674	126.046	119.828	89.5914	107.643	105.751	122.408	85.9282	90.1765	97.4623	78.2598	90.8487	0.0692632	-1.68721	-1.23099	-0.421714	0.650688	0.000120791	0.000120489	0.0293583	8.17015e-09
Acot2	ACOT2	26.4084	26.3466	23.6771	27.614	23.5873	23.1089	26.815	23.7237	20.262	29.3829	27.6998	22.0552	5.15391	5.64033	4.4479	10.8324	7.17524	3.32381	7.90675	5.85686	6.71405	7.56868	3.75904	8.22965	10.584	0.0186722	-2.63437	-2.62978	-0.0212912	0.943383	0.000120791	0.000120489	0.954707	3.87698e-11
Acot3	ACOT3	0.373614	0.201749	0.300658	0.189775	0.248414	0.178488	0.279649	0.140384	0.113463	0.0751038	0.0414951	0.266687	0.0332435	1e-06	1e-06	1e-06	1e-06	1e-06	1e-06	1e-06	1e-06	1e-06	1e-06	1e-06	1e-06	-0.525669	-inf	-6.00791	-inf	1	1	1	1
Acot4	ACOT4	0.395564	0.128011	1e-06	0.157596	0.181279	1e-06	0.133373	0.281991	0.20994	0.214577	0.298457	0.207668	1e-06	0.409914	0.214926	0.481571	0.0858886	0.0417962	0.0882354	1e-06	1e-06	0.257687	0.0891731	1e-06	0.388843	0.604293	-1.72067	-0.151985	-1.00105	1	1	1	1
Acot5	ACOT5	1e-06	0.0504132	1e-06	1e-06	1e-06	0.223403	1e-06	1e-06	1e-06	0.0814791	1e-06	1e-06	0.0805773	1e-06	1e-06	1e-06	1e-06	1e-06	0.0669604	0.113459	1e-06	1e-06	1e-06	1e-06	1e-06	-1.95557	0.78757	-1.95364	0.74975	1	1	1	1
Acot6	ACOT6	0.457745	0.730886	0.423975	0.840397	0.649301	0.795042	0.622493	0.77541	0.35276	0.268993	0.580149	0.821597	0.836115	1.16304	1.09445	0.208437	0.544131	0.138629	0.718144	0.368275	0.247814	0.458129	0.494526	0.448037	0.737562	-0.0162555	-1.14239	-0.646025	-0.572878	1	1	0.144929	1	0.000155049
Acot7	ACOT7	9.10576	8.12244	9.49875	11.1647	10.2683	10.2951	10.5566	8.41507	8.87278	10.0356	10.4796	8.25823	4.80263	4.97511	3.67393	4.96852	4.82618	2.351	6.13172	6.60739	5.53264	5.11568	4.59756	4.84135	6.66149	0.0294792	-1.56909	-1.73958	0.15791	0.913072	0.000120791	0.000120489	0.612984	1.05481e-10
Acot8	ACOT8	1.40072	2.30654	1.86747	1.81259	1.58089	2.41313	1.39678	0.837051	1.35823	1.20718	2.68793	1.47063	2.51727	1.77761	1.08814	2.27678	1.26161	1.32421	2.08947	2.02608	1.03171	1.30298	1.50392	2.32726	1.42527	-0.314302	-0.582021	-0.687636	-0.240442	0.697323	0.277379	0.141622	0.832316	0.296989
Acot9	ACOT9	3.09338	3.93062	2.90753	3.8364	3.49469	3.74053	3.15225	2.46433	3.04968	2.85259	3.2969	3.07058	4.45951	5.91509	4.29604	6.5976	5.36461	5.45359	6.69488	5.06673	4.14392	7.19661	5.90908	3.21024	3.4253	-0.242331	0.0983446	0.148453	-0.319717	0.227859	0.584584	0.419266	0.226513	7.03157e-05
Acox1	ACOX1	39.5532	33.0163	39.8808	41.758	40.8581	40.6771	40.0443	37.3911	35.3867	39.1895	40.4604	34.5672	28.548	35.7418	17.3486	29.4699	25.8025	15.458	26.4612	23.528	23.2533	27.1817	17.7517	22.2242	26.6011	0.0085301	-1.51904	-1.20972	-0.333117	0.96716	0.000120791	0.000120489	0.118342	1.04929e-06
Acox2	ACOX2	0.0789602	0.0235888	0.0256804	0.0552459	0.151772	0.0260367	0.0329268	0.0585537	0.0304722	0.0381783	1e-06	0.0746667	1e-06	0.0276268	1e-06	0.0455289	0.058182	0.0295778	0.0308607	1e-06	1e-06	1e-06	1e-06	0.0953898	1e-06	-0.765495	-1.99817	-1.8763	-0.93619	1	1	1	1
Acox3	ACOX3	2.81826	2.36151	2.61695	2.24751	2.30939	2.19087	2.53504	2.25977	2.57678	2.53576	2.74834	2.7313	4.5745	3.42697	2.6776	3.21524	3.80217	3.29863	3.60559	4.26079	4.12781	5.22181	2.8481	3.63113	4.11834	0.122925	-0.0926065	0.0879057	-0.086361	0.605134	0.567032	0.61965	0.79618	0.000361518
Acoxl	ACOXL	1e-06	1e-06	1e-06	1e-06	0.0194271	0.0196218	1e-06	1e-06	0.0229258	1e-06	1e-06	1e-06	1e-06	1e-06	0.29693	1e-06	1e-06	1e-06	0.0474324	1e-06	1e-06	1e-06	1e-06	1e-06	1e-06	-1.40582	0.355312	2.00687	-3.09984	1	1	1	1
Acp1	ACP1	3.77676	2.96749	3.14312	3.85657	3.46566	3.21469	3.66275	3.33085	3.75357	4.64346	4.54405	3.03125	5.36373	5.98508	5.04865	5.28832	4.95706	4.00946	4.81758	4.20319	3.51833	4.71911	5.56317	4.41135	4.04055	0.147922	-0.474875	0.154667	-0.511668	0.473401	0.00146109	0.345858	0.0138646	0.0016236
Acp2	ACP2	2.03584	1.97948	2.15143	2.50834	2.00006	2.07077	1.71246	1.5154	1.66642	1.89645	2.26843	1.83507	3.15476	3.27499	3.19621	3.44221	4.13678	2.80108	4.30115	3.23802	4.08298	4.08923	3.56975	3.57196	3.96499	-0.217184	0.370717	0.178575	-0.06417	0.22065	0.0125906	0.275569	0.849879	1.10957e-11
Acp5	ACP5	0.0949734	0.175626	0.13111	0.205245	0.128043	1e-06	0.166916	0.0732222	0.233564	0.0954032	0.103682	0.0631377	9.50328	23.5955	11.6497	16.1845	11.5047	10.8657	6.76851	2.02458	1.98666	7.12793	2.56241	3.2006	3.71669	-0.0811397	4.27036	6.19549	-2.03488	1	0.000661413	0.000451906	0.0145192	2.40227e-06
Acp6	ACP6	2.40171	2.81883	3.54778	2.42119	3.4139	2.96618	3.3823	1.71804	2.51532	2.3166	3.41409	2.31817	3.89745	4.58436	2.73043	2.51206	2.66171	1.63189	2.21896	2.61177	1.98549	2.2444	1.12786	3.05018	3.42815	-0.135553	-0.894847	-0.542748	-0.527761	0.626154	0.000120791	0.00543732	0.0899257	0.0494054
Acpp	ACPP	1e-06	0.0195953	1e-06	0.0190125	1e-06	1e-06	0.0621771	1e-06	1e-06	1e-06	0.0892187	1e-06	0.0900516	0.344609	0.284894	0.389922	0.124892	0.171534	0.0215678	0.0371822	0.16669	0.0920491	0.0422664	0.200613	0.0827667	2.46295	0.68537	4.75328	-1.64683	1	1	1	1	1
Acpt	ACPT	1e-06	1e-06	1e-06	1e-06	1e-06	1e-06	1e-06	1e-06	1e-06	1e-06	1e-06	1e-06	1e-06	1e-06	1e-06	1e-06	1e-06	1e-06	1e-06	1e-06	1e-06	1e-06	1e-06	1e-06	1e-06	0	0	0	0	1	1	1	1
Acr	ACR	0.0921335	0.169001	1e-06	1e-06	1e-06	0.0616385	1e-06	1e-06	0.144819	0.181684	1e-06	1e-06	0.0807657	0.205067	0.572507	0.107585	0.0705949	0.520403	0.337847	1e-06	0.390593	0.317692	0.149927	1e-06	1e-06	-0.160552	1.38607	2.11187	-0.923522	1	1	1	1
Acrbp	ACRBP	0.0486327	0.0878847	0.122649	0.117452	0.019975	0.0819757	0.207644	0.119155	0.042001	0.119586	0.063782	0.0845629	0.45	0.533271	0.524978	0.642509	0.692758	0.44436	0.48024	0.280428	0.352482	0.423813	0.137469	0.697728	0.232937	0.515896	1.35506	2.29972	-0.483546	1	1	1	1	0.00206119
Acrv1	ACRV1	1e-06	1e-06	1e-06	1e-06	1e-06	1e-06	1e-06	1e-06	1e-06	1e-06	1e-06	1e-06	1e-06	1e-06	1e-06	1e-06	1e-06	1e-06	1e-06	1e-06	1e-06	1e-06	1e-06	1e-06	1e-06	0	0	0	0	1	1	1	1
Acsbg1	ACSBG1	0.0291814	0.0951605	0.0427738	0.0455878	0.0208707	0.0423707	0.0824457	1e-06	0.124054	0.155329	0.131849	0.0633898	0.0298578	0.207075	0.217364	0.289415	0.213942	0.119003	0.17576	0.0432793	0.201679	0.164237	0.0973295	0.179468	0.02868	0.922302	-0.0579014	1.49368	-0.658464	1	1	1	1	1
Acsbg2	ACSBG2	1e-06	1e-06	1e-06	1e-06	1e-06	1e-06	1e-06	1e-06	1e-06	1e-06	0.0309371	1e-06	1e-06	1e-06	1e-06	1e-06	1e-06	1e-06	1e-06	0.0395939	1e-06	1e-06	1e-06	1e-06	1e-06	inf	-0.565238	0	inf	1	1	1	1
Acsf2	ACSF2	5.24734	4.15033	4.97949	6.62205	5.08424	4.29159	5.99246	5.48504	4.87329	5.41832	5.93252	6.34453	3.17189	5.9745	3.09799	3.91465	4.71576	3.60243	3.37948	2.76831	3.45961	4.22955	2.69274	3.73832	3.84433	0.22342	-1.48349	-0.819227	-0.471099	0.11359	0.000120791	0.000120489	0.0229917	3.25671e-06
Acsf3	ACSF3	4.56422	3.40315	4.29824	3.84434	3.6704	3.86442	4.49473	3.53603	3.28291	3.6221	3.76914	3.68832	2.76522	4.14088	2.28924	3.07792	3.19314	2.75776	3.58009	2.52513	4.20017	3.18304	1.81881	2.90764	3.8973	0.00627245	-1.02005	-0.875131	-0.172823	0.980873	0.000120791	0.000120489	0.613386	0.000197733
Acsl1	ACSL1	88.7763	86.8596	93.0648	106.061	96.0245	93.1499	84.8736	72.1735	72.6323	81.236	87.6576	73.1484	55.5333	81.4678	43.7752	47.1782	50.1859	29.422	58.2226	38.4733	36.1012	39.0434	24.9357	36.1014	53.8557	-0.23956	-1.73861	-1.45025	-0.557528	0.00855734	0.000120791	0.000120489	0.0113031	7.21151e-07
Acsl3	ACSL3	0.894982	0.781455	0.742107	0.881436	0.65025	1.12628	0.874445	0.717583	0.863319	0.839596	0.958577	0.601765	1.80128	1.20877	1.79701	1.51487	1.33297	0.883019	1.6178	1.4091	1.07607	1.62743	0.917842	0.854654	0.9271	0.0472637	0.0505095	0.48048	-0.407591	0.911547	0.815735	0.0180632	0.160191	0.0276195
Acsl4	ACSL4	1.99761	1.76165	1.76137	1.72087	1.5609	1.63122	1.8669	1.41766	1.89568	2.18525	2.26192	1.3592	4.42983	3.33072	3.97275	3.63714	4.21847	3.13807	3.65486	4.44299	4.18336	5.26664	4.11437	3.83347	4.24207	0.0864147	0.50933	0.676837	-0.113738	0.73805	0.00034388	0.000120489	0.690659	5.97292e-11
Acsl5	ACSL5	1.64672	1.61777	1.46038	1.34935	1.51264	1.35848	1.46217	1.16838	1.47429	1.86066	1.95849	1.42985	4.30217	5.19985	5.07054	6.95203	3.84156	3.51102	3.4988	4.01051	4.33088	5.30509	3.50253	4.97906	3.26929	0.0733438	0.768853	1.21686	-0.407313	0.81881	0.000120791	0.000120489	0.0377618	2.15606e-11
Acsl6	ACSL6	2.24071	2.00427	2.39904	2.13722	1.89244	2.4841	3.69516	3.97282	2.20285	3.07265	3.24564	3.08017	2.19594	1.24202	1.15727	2.26516	2.57052	0.759911	4.92821	7.34843	5.46574	3.82811	4.37678	4.00126	5.9307	0.615902	-0.0822384	-0.88056	1.38489	0.000953036	0.586846	0.000120489	0.000770257	6.66728e-06
Acsm1	ACSM1	1e-06	1e-06	1e-06	1e-06	1e-06	1e-06	1e-06	1e-06	1e-06	1e-06	1e-06	1e-06	1e-06	1e-06	1e-06	1e-06	1e-06	1e-06	0.0286864	1e-06	1e-06	1e-06	1e-06	1e-06	1e-06	0	inf	0	inf	1	1	1	1
Acsm2	ACSM2	1e-06	1e-06	1e-06	1e-06	1e-06	1e-06	1e-06	1e-06	1e-06	1e-06	0.016646	1e-06	1e-06	1e-06	1e-06	1e-06	1e-06	1e-06	1e-06	1e-06	1e-06	1e-06	1e-06	1e-06	1e-06	inf	-inf	0	0	1	1	1	1
Acsm3	ACSM3	1e-06	0.0336461	1e-06	1e-06	1e-06	1e-06	1e-06	1e-06	1e-06	0.0285506	1e-06	1e-06	2.45583	3.93405	2.68055	3.94531	1.44097	2.64335	2.02464	0.665162	0.778126	3.44509	1.61212	0.658809	1.4961	-0.472698	8.02175	8.73535	-1.24346	1	0.00213635	0.0017484	0.000770257	0.00281229
Acsm4	ACSM4	1e-06	1e-06	1e-06	1e-06	1e-06	1e-06	1e-06	1e-06	1e-06	1e-06	1e-06	1e-06	1e-06	1e-06	1e-06	1e-06	1e-06	1e-06	1e-06	1e-06	1e-06	1e-06	1e-06	1e-06	1e-06	0	0	0	0	1	1	1	1
Acsm5	ACSM5	0.663128	0.782724	0.346542	0.635429	0.424381	0.548985	1.38957	1.6798	1.815	1.92369	2.12929	1.61513	0.168054	0.819669	0.229974	0.775386	0.832688	0.289519	0.371	0.715319	0.140337	0.453706	0.404424	0.451995	0.598003	1.64803	-2.6645	-0.65771	-0.386924	0.000953036	0.000120791	1	1	7.95302e-07
Acss1	ACSS1	52.385	43.9464	51.9084	53.442	52.3361	51.7321	46.9478	43.0705	49.6051	48.5772	47.4493	44.4786	14.076	8.28473	8.58475	12.8993	13.6542	3.7588	18.5697	25.1079	22.1365	12.8153	13.3633	18.8724	21.7127	-0.11992	-2.06299	-2.88748	0.669101	0.323932	0.000120791	0.000120489	0.000770257	6.02783e-11
Acss2	ACSS2	2.78593	3.13748	3.3887	3.69851	3.951	3.86324	2.79514	2.59319	2.09882	2.6507	2.56346	2.90448	11.4134	23.3527	8.6519	14.7132	11.9302	17.7626	9.82512	5.3632	6.46299	12.2348	4.27402	2.93276	5.69661	-0.406031	0.609863	1.58621	-1.4124	0.00696602	0.000120791	0.000120489	0.000770257	9.9054e-08
Acss2os	ACSS2OS	1e-06	0.0751574	1e-06	1e-06	0.0786013	1e-06	1e-06	1e-06	1e-06	1e-06	1e-06	1e-06	1e-06	0.177714	1e-06	1e-06	0.287289	0.450807	0.204608	1e-06	0.11683	0.117571	0.0966414	0.204533	1e-06	-inf	inf	2.20348	-1.05391	1	1	1	1
Acss3	ACSS3	0.212807	0.41563	0.428081	0.461157	0.228553	0.320236	0.457185	0.130095	0.303263	0.390276	0.144943	0.138562	3.88896	7.2278	4.09171	3.07476	3.80908	3.66608	3.14524	1.67771	1.68473	2.56539	1.85142	1.40986	2.00505	-0.294771	2.16555	3.1774	-1.33848	1	0.000120791	0.000120489	0.000770257	8.05467e-13
Acta1	ACTA1	84.0767	96.0732	39.0773	124.241	48.4765	26.6851	39.5429	25.0078	11.9031	25.0706	23.3058	29.4616	0.394431	0.247668	0.20515	0.0708375	0.442926	0.0561859	6.99719	1.03604	3.76077	0.987831	0.844219	3.86549	0.474919	-1.20874	-4.28704	-8.91404	3.37524	0.000953036	0.000120791	0.000120489	0.000770257	1.52532e-09
Acta2	ACTA2	8.33304	13.8324	15.6086	12.4286	12.6343	12.7642	9.86471	8.89728	8.11984	12.2285	19.0451	8.44669	41.1857	19.0719	32.4596	31.2497	34.5526	20.3564	62.2549	71.9584	85.5	83.3529	46.4384	33.2842	67.4397	-0.168785	1.86341	0.797468	0.856445	0.238569	0.000120791	0.000120489	0.000770257	6.89347e-10
Actb	ACTB	124.893	134.601	129.623	133.124	126.923	135.072	152.767	111.577	133.585	156.286	141.05	148.695	268.02	226.199	290.807	212.164	244.979	231.904	234.928	246.174	367.64	385.832	266.055	260.75	272.709	0.115536	0.363327	0.444022	-0.00127908	0.329943	0.0233601	0.0113083	0.997944	7.89002e-11
Actbl2	ACTBL2	1e-06	1e-06	1e-06	1e-06	1e-06	1e-06	1e-06	1e-06	1e-06	1e-06	1e-06	1e-06	1e-06	1e-06	1e-06	1e-06	1e-06	1e-06	1e-06	1e-06	1e-06	0.0674644	0.0302174	0.0636905	1e-06	0	inf	0	inf	1	1	1	1
Actc1	ACTC1	1893.8	1931.09	2133.54	2511.21	2155.42	2093.59	2104.06	1767.4	1723.11	1937.7	2041.79	2104.36	841.522	523.222	463.912	845.729	1013.54	315.991	1780.28	1614.9	1934.86	1177.92	932.199	1303.13	1301.21	-0.0517551	-1.27923	-2.30583	0.937931	0.780237	0.00495687	0.000120489	0.103548	8.61378e-06
Actg1	ACTG1	60.4578	59.7142	61.9381	60.791	58.8918	62.6901	66.7187	52.3969	68.6829	78.6162	61.3138	69.5761	98.7453	108.479	138.562	107.04	129.455	118.288	115.229	116.595	160.297	188.294	121.395	125.362	139.089	0.119942	0.347821	0.450492	-0.0194611	0.339974	0.0106712	0.00268466	0.961761	5.71688e-11
Actg2	ACTG2	0.100114	0.0960628	0.142606	0.0378888	1e-06	0.106457	0.173335	0.200296	0.12476	0.160623	0.173279	0.106551	2.1148	0.665313	1.55864	0.586841	1.44729	1.38091	1.99126	2.27297	3.24835	4.25294	0.983814	0.28316	1.97318	1.16066	3.17432	3.79399	0.504816	1	0.000120791	0.00116653	0.195853	0.103938
Actl10	ACTL10	1e-06	1e-06	1e-06	1e-06	1e-06	1e-06	1e-06	1e-06	1e-06	1e-06	1e-06	1e-06	1e-06	1e-06	1e-06	1e-06	0.304409	1e-06	0.0805557	1e-06	0.184585	0.265145	1e-06	0.168282	1e-06	0	inf	inf	0.961647	1	1	1	1
Actl11	ACTL11	1e-06	1e-06	1e-06	1e-06	1e-06	1e-06	1e-06	1e-06	1e-06	1e-06	1e-06	1e-06	1e-06	1e-06	1e-06	1e-06	1e-06	1e-06	1e-06	1e-06	1e-06	1e-06	1e-06	1e-06	1e-06	0	0	0	0	1	1	1	1
Actl6a	ACTL6A	3.88503	5.08564	4.92892	5.70763	3.95916	4.42849	3.19893	3.54676	3.46253	3.73796	5.17314	4.08601	4.1521	3.25426	3.8297	5.16343	4.51999	3.37847	3.9528	4.72793	3.50439	3.68312	2.75627	5.15656	4.2599	-0.212045	-0.639872	-0.583936	-0.298378	0.238143	0.000120791	0.000451906	0.280093	0.0610216
Actl6b	ACTL6B	1e-06	1e-06	1e-06	1e-06	1e-06	1e-06	1e-06	1e-06	1e-06	1e-06	1e-06	1e-06	1e-06	1e-06	1e-06	1e-06	0.0402344	1e-06	1e-06	1e-06	1e-06	1e-06	1e-06	1e-06	1e-06	0	0	inf	-inf	1	1	1	1
Actl7a	ACTL7A	1e-06	0.0318546	0.0349195	1e-06	1e-06	1e-06	0.0446146	1e-06	1e-06	1e-06	1e-06	1e-06	1e-06	1e-06	0.0791041	1e-06	0.0394836	0.0394686	0.0418998	1e-06	1e-06	0.0906604	1e-06	1e-06	1e-06	0.235878	-0.111166	0.860222	-0.749465	1	1	1	1
Actl7b	ACTL7B	1e-06	0.028642	1e-06	1e-06	1e-06	1e-06	1e-06	1e-06	1e-06	1e-06	1e-06	1e-06	1e-06	1e-06	1e-06	1e-06	1e-06	1e-06	1e-06	1e-06	0.0475597	1e-06	1e-06	1e-06	0.0427962	-inf	inf	-inf	inf	1	1	1	1
Actl9	ACTL9	1e-06	1e-06	1e-06	1e-06	1e-06	1e-06	1e-06	1e-06	0.07751	1e-06	0.105272	1e-06	1e-06	0.0673493	1e-06	1e-06	1e-06	1e-06	1e-06	1e-06	0.0868509	1e-06	1e-06	1e-06	1e-06	inf	-1.76443	inf	0.275543	1	1	1	1
Actn1	ACTN1	1.82942	2.53197	2.17956	2.64897	2.53922	1.95991	2.07668	1.71015	2.12471	2.1616	2.40912	2.29108	6.77501	5.77573	8.17898	6.65733	5.64071	8.1489	7.81611	6.58649	11.0662	15.1957	7.80512	10.5925	7.30823	-0.0963957	1.48389	1.12776	0.225904	0.646903	0.000120791	0.000120489	0.316727	6.48708e-11
Actn2	ACTN2	145.691	146.216	169.177	179.975	166.488	157.936	162.322	141.012	129.05	160.185	156.282	157.71	81.7853	44.3912	38.0654	71.8328	84.0595	22.1576	152.12	138.585	157.078	87.6365	71.5359	111.261	107.7	-0.0340947	-1.16054	-2.15886	0.924147	0.857829	0.000120791	0.000120489	0.00373162	2.29258e-05
Actn3	ACTN3	1e-06	1e-06	0.0255013	0.013561	0.0375784	0.0382869	0.032776	0.0140544	0.072388	0.0554895	0.059098	0.090864	0.427881	0.334456	0.434389	0.720093	0.12065	0.40341	0.393179	0.654781	0.621593	1.06556	0.753344	0.658171	1.31331	1.49114	3.08469	3.93971	0.602057	1	1	1	1	0.200461
Actn4	ACTN4	6.24285	6.57021	6.72877	6.91108	7.01981	6.62914	6.50194	4.99422	5.84898	7.0366	6.96584	7.23441	12.6698	15.5673	12.9562	15.7614	15.0724	14.3099	15.4957	14.3593	19.3043	23.6206	13.9494	16.571	16.162	-0.0283047	0.752936	0.642953	0.0487675	0.906825	0.000120791	0.000120489	0.881983	3.49387e-13
Actr10	ACTR10	3.25847	3.70667	3.5059	4.04427	3.47451	3.92193	3.21256	3.29001	3.16321	4.43908	4.20764	2.92678	4.53778	3.80548	3.68623	4.10759	4.97581	4.34872	4.03814	4.75533	3.26503	5.07338	5.02797	2.84902	4.25877	-0.0733414	-0.452226	-0.228498	-0.311712	0.780237	0.00185058	0.155039	0.202619	0.214151
Actr1a	ACTR1A	11.1756	11.1834	12.388	13.332	13.0498	11.6321	9.66751	10.8141	11.7709	12.6603	12.1864	10.3927	11.4419	11.6596	9.55996	15.1132	14.2248	7.92656	12.6254	14.6437	14.5119	14.1012	10.4067	13.2058	12.1465	-0.135734	-0.532549	-0.646421	-0.0548463	0.379272	0.000120791	0.000120489	0.858323	0.786768
Actr1b	ACTR1B	8.72758	10.6965	9.79094	11.2411	9.15233	11.548	11.4892	10.5871	8.93524	8.88913	9.22091	10.2841	9.45691	6.84718	5.89328	9.11537	10.3318	4.51618	13.1252	9.37767	14.0085	11.0694	8.38302	12.6901	12.3271	0.0177822	-0.480774	-0.902989	0.404754	0.949903	0.000120791	0.000120489	0.0379639	0.001548
Actr2	ACTR2	15.7452	12.0217	12.415	13.3126	12.5805	13.1534	14.9554	12.8383	15.0186	15.6308	15.7821	14.3106	15.4265	14.5613	15.5099	9.77161	14.9195	11.7332	17.4797	22.4912	19.3865	24.1336	19.2515	16.3595	16.2552	0.157917	-0.288991	-0.346418	0.186498	0.23415	0.0172603	0.0109004	0.410415	0.0206695
Actr3	ACTR3	23.7904	16.7169	18.9095	18.9411	17.6424	19.8279	19.688	16.7554	17.1408	18.2254	20.3266	17.0182	23.6031	17.3507	21.145	18.1198	19.9276	15.0654	21.4185	22.9018	24.825	27.4505	20.0818	22.2346	25.026	-0.0132375	-0.427909	-0.425917	-0.0548121	0.958572	0.000558081	0.00145992	0.85585	0.070442
Actr3b	ACTR3B	5.52431	5.55484	5.65455	6.74901	6.6505	5.87094	4.25173	5.51873	4.11918	5.0928	4.92578	4.63688	1.80068	1.02942	0.904091	1.0238	1.71718	0.97129	1.66846	1.61677	1.46009	1.07029	1.02984	1.32829	2.16926	-0.346764	-2.55547	-2.85649	-0.0707744	0.0177004	0.000120791	0.000120489	0.914584	5.15143e-14
Actr5	ACTR5	0.275891	0.693755	0.363548	0.450556	0.474288	0.622364	0.547814	0.381282	0.550019	0.498107	0.453082	0.319844	0.823519	0.579003	0.773762	0.694736	0.794203	0.363462	0.66944	0.826861	0.693246	1.08606	0.426672	0.980192	0.669584	-0.0819824	0.158702	-0.0791849	0.11756	1	1	1	1	0.178203
Actr6	ACTR6	2.4072	2.24534	1.86074	1.74758	2.11	2.19306	2.25052	1.92594	1.9083	2.90246	2.2787	1.9652	3.62276	2.72067	2.45091	4.03527	3.08192	2.35883	2.0195	1.54906	1.80201	2.16764	2.81453	2.63074	1.69363	0.138704	-0.788202	0.0776519	-0.751629	0.664138	0.000558081	0.741289	0.0152809	6.40942e-05
Actr8	ACTR8	3.1567	3.5129	3.71476	4.27276	3.20687	3.36849	3.92825	3.31047	3.67274	3.3079	3.4025	3.72711	3.27132	4.07739	3.68125	1.96591	3.34741	2.1086	3.35201	3.48221	3.31767	3.0105	4.20189	4.15206	3.60586	0.0425728	-0.663828	-0.683568	0.0242713	0.89274	0.000120791	0.000120489	0.953802	0.0930661
Actrt1	ACTRT1	1e-06	1e-06	1e-06	1e-06	1e-06	1e-06	1e-06	1e-06	1e-06	1e-06	1e-06	1e-06	1e-06	1e-06	1e-06	1e-06	1e-06	1e-06	1e-06	1e-06	1e-06	1e-06	1e-06	1e-06	1e-06	0	0	0	0	1	1	1	1
Actrt2	ACTRT2	1e-06	1e-06	1e-06	1e-06	1e-06	1e-06	1e-06	1e-06	1e-06	1e-06	1e-06	1e-06	1e-06	1e-06	1e-06	1e-06	1e-06	1e-06	1e-06	1e-06	1e-06	1e-06	1e-06	1e-06	1e-06	0	0	0	0	1	1	1	1
Actrt3	ACTRT3	1e-06	1e-06	1e-06	1e-06	1e-06	1e-06	1e-06	1e-06	0.0416662	1e-06	1e-06	1e-06	1e-06	1e-06	1e-06	1e-06	1e-06	0.0838361	0.0448831	1e-06	1e-06	1e-06	1e-06	0.0948774	1e-06	inf	1.14089	inf	-0.257346	1	1	1	1
Acvr1	ACVR1	3.09838	2.39724	2.46275	2.67095	2.45079	2.36364	2.43056	2.42363	2.18399	2.34914	1.83038	1.78869	3.57138	5.57194	5.27646	9.32348	5.29792	6.32357	5.96527	6.71774	6.55477	7.88828	5.32297	8.27437	7.0776	-0.150127	0.824022	0.717194	-0.0777471	0.550649	0.000120791	0.000120489	0.818202	5.62123e-09
Acvr1b	ACVR1B	2.35058	1.7861	2.04581	2.34797	2.01182	2.85334	1.52157	1.58168	2.24966	2.4594	2.89271	1.7543	2.65604	2.10439	1.48869	1.2917	2.66809	1.83933	2.76015	3.05623	3.16279	3.22469	1.96463	4.34096	3.04132	-0.0949214	-0.127611	-0.630002	0.377063	0.754192	0.478143	0.00106845	0.194573	0.0961423
Acvr1c	ACVR1C	1e-06	0.0276322	1e-06	0.00874689	0.00815873	1e-06	1e-06	1e-06	1e-06	1e-06	1e-06	1e-06	2.31925	5.11803	2.2676	2.61269	2.84745	1.92586	1.60523	0.550899	0.637239	1.85344	0.437309	0.525836	0.871635	-inf	inf	8.02642	-2.01145	1	1	0.205101	0.000770257	8.46859e-07
Acvr2a	ACVR2A	2.91851	2.25114	2.16676	2.43473	2.29947	2.60355	2.46139	2.18064	1.67021	2.01847	2.96241	2.22656	2.6821	1.9881	2.65447	1.71952	3.10681	2.24984	3.13652	3.25177	2.77625	2.44618	2.51627	2.85058	2.07352	0.0137061	-0.407202	-0.313638	-0.111744	0.973888	0.0921552	0.191256	0.841868	0.108481
Acvr2b	ACVR2B	0.726041	0.729585	0.613302	0.847595	0.63066	0.671114	0.797021	0.126574	0.615533	0.755539	0.499806	0.541813	0.700447	0.863468	0.613245	0.670718	0.70432	0.359089	0.637779	0.466658	0.74797	0.926539	0.282645	0.248186	0.833427	-0.259557	-0.597206	-0.660315	-0.229518	1	1	1	1	0.658354
Acvrl1	ACVRL1	2.75684	2.91501	3.25217	3.12862	3.44414	2.59857	3.12317	3.14698	3.93993	2.8181	3.49881	3.50398	3.58336	3.77606	4.77071	2.967	3.76143	2.44926	5.67837	5.66106	6.40419	5.46807	4.77637	5.37003	5.62505	0.127518	-0.00182787	-0.342923	0.434342	0.549021	0.99066	0.0284556	0.0396516	0.000102857
Acy1	ACY1	0.974142	1.1739	1.23817	1.22532	1.08852	1.21963	1.20991	0.945859	1.06986	1.33561	0.806691	1.1507	0.913094	0.545063	1.0921	1.12251	0.987629	0.654917	0.711253	0.573988	0.816313	0.845444	0.963295	1.27481	0.886422	-0.0280133	-1.08118	-0.904441	-0.248131	0.960529	0.00034388	0.00421728	1	0.00519455
Acy3	ACY3	5.92255	5.12821	5.53957	4.90883	4.49204	4.83757	5.92938	4.161	3.74751	4.06152	3.60257	6.84571	8.85518	9.23369	6.97656	10.3756	7.11955	5.32499	5.67205	8.74346	6.85015	5.89049	6.83608	9.51602	9.08233	-0.0679207	-0.158586	0.0229675	-0.284773	0.859279	0.410003	0.922232	0.351728	0.0038475
Acyp1	ACYP1	1.81132	2.79938	4.1025	3.07595	2.71615	3.40884	2.5629	2.64227	3.781	2.72999	3.44891	3.11624	3.47743	5.66169	4.72606	9.09582	4.14755	8.18431	2.07639	5.33027	2.23296	2.99627	4.11624	3.58888	2.44883	-0.0517071	-0.573189	0.56335	-1.21296	0.936907	0.0567131	0.060317	0.00785152	0.0203674
Acyp2	ACYP2	26.7597	26.1741	33.2158	33.6799	33.4786	30.3094	31.4542	27.6934	34.326	31.3398	32.948	26.0827	18.1495	19.5142	28.1437	12.9525	19.2855	27.2674	23.9886	24.2279	14.5199	16.3957	21.4104	17.4736	20.2524	-0.0162492	-1.31523	-0.859211	-0.531354	0.956493	0.000120791	0.000120489	0.0109409	0.000475645
Ada	ADA	0.0772679	0.145421	0.0273361	0.148241	0.0274413	0.138738	0.0347968	0.0611206	0.1585	0.0812101	0.223059	0.111268	0.342478	0.196033	0.240345	1e-06	0.0333277	0.215199	0.412781	0.355218	0.359392	0.233003	0.347905	0.260471	0.14131	0.240713	0.791046	0.493262	0.504714	1	1	1	1
Adad1	ADAD1	1e-06	1e-06	1e-06	1e-06	1e-06	1e-06	1e-06	1e-06	1e-06	1e-06	1e-06	1e-06	1e-06	1e-06	1e-06	1e-06	1e-06	1e-06	1e-06	1e-06	1e-06	1e-06	1e-06	1e-06	1e-06	0	0	0	0	1	1	1	1
Adad2	ADAD2	1e-06	1e-06	1e-06	1e-06	1e-06	1e-06	1e-06	1e-06	1e-06	1e-06	1e-06	1e-06	1e-06	1e-06	1e-06	1e-06	1e-06	1e-06	1e-06	1e-06	1e-06	1e-06	1e-06	1e-06	1e-06	0	0	0	0	1	1	1	1
Adal	ADAL	1.40348	1.60383	1.70757	1.82786	1.51118	2.334	2.21155	1.93381	1.91564	2.35166	2.14051	1.69972	1.06506	1.94081	1.40226	1.36846	1.85619	1.08268	1.26554	2.39781	1.30241	2.5554	1.48343	1.94377	2.18542	0.175239	-0.787402	-0.657224	0.0166122	0.655493	0.00261324	0.0218096	0.980733	0.00252515
Adam10	ADAM10	6.7901	5.41696	4.57016	5.6399	5.02008	6.42813	6.18255	5.15131	5.62014	5.81986	6.30893	5.29409	6.89632	8.84057	8.86617	9.84065	10.7693	10.0531	9.39117	11.8819	12.943	17.2091	10.0174	13.3704	10.2113	0.0808115	0.365185	0.367202	0.0440902	0.678248	0.00289528	0.00740439	0.891223	3.78404e-07
Adam11	ADAM11	1.03591	0.983624	1.13298	0.945189	1.16059	0.998724	0.835021	0.87479	0.863591	0.823237	0.9331	1.11808	1.55676	1.47862	1.5491	2.59084	2.36152	0.757034	4.68078	4.33078	4.24229	3.25177	2.8339	3.16393	4.545	-0.159966	1.37856	0.203749	0.967979	0.57345	0.000120791	0.308138	0.000770257	3.57303e-09
Adam12	ADAM12	0.0591126	0.10646	0.0552717	0.0772823	0.0788664	0.0485401	0.0979285	0.0974123	0.0635891	0.106495	0.145518	0.1667	0.78543	1.03961	0.654348	0.517819	0.491358	0.7837	0.686087	0.084163	0.0553999	0.411526	0.293792	0.22797	0.319564	0.642497	0.595953	2.85997	-1.65326	1	1	1	0.000770257	1.87836e-08
Adam15	ADAM15	7.47924	7.11924	5.71606	5.71852	6.09785	6.01815	8.57631	6.54448	6.87255	7.386	6.69762	8.07423	5.17104	11.5734	9.53938	11.9321	10.6792	9.42824	11.9678	10.8643	14.1759	14.2749	11.0316	12.1241	10.4272	0.259571	0.0157024	0.133943	0.106581	0.0653485	0.915514	0.370951	0.700106	5.09258e-05
Adam17	ADAM17	3.6254	2.70843	3.19797	3.1303	2.93026	3.3326	2.4297	2.39012	2.54531	2.37531	2.72659	2.40236	3.70057	3.45229	3.99517	3.43499	4.17189	2.11124	3.33045	4.19807	3.64826	3.48763	3.99858	4.04518	2.78934	-0.320075	-0.193954	-0.380193	-0.164727	0.0243269	0.202854	0.0119409	0.569182	0.0259614
Adam18	ADAM18	1e-06	1e-06	1e-06	1e-06	1e-06	1e-06	1e-06	1e-06	1e-06	1e-06	1e-06	1e-06	1e-06	1e-06	1e-06	1e-06	1e-06	1e-06	1e-06	1e-06	1e-06	1e-06	1e-06	1e-06	1e-06	0	0	0	0	1	1	1	1
Adam19	ADAM19	2.22599	2.09824	2.4103	2.81575	3.20533	3.50025	3.32988	2.4392	1.37475	1.93942	1.72267	1.47559	2.82648	2.77685	3.99929	3.71106	6.1116	1.87051	5.40444	5.79616	6.45129	4.48326	4.0767	3.62297	3.45716	-0.325091	0.450698	-0.161054	0.251839	0.0158725	0.000867007	0.28133	0.268587	0.00285113
Adam1a	ADAM1A	0.0764848	0.0492736	0.10764	0.115799	0.0886818	0.162611	0.134553	0.0821848	0.061412	0.107784	0.23501	0.179534	0.12012	0.295103	0.563507	0.296139	0.247069	0.489912	0.479656	0.45182	0.351434	0.55502	0.297918	0.317953	0.574733	0.516388	0.94468	1.47278	-0.0478552	1	1	1	1	0.94096
Adam1b	ADAM1B	0.0211254	0.00739889	1e-06	1e-06	0.00826055	1e-06	0.0303799	0.00889206	1e-06	0.0124121	0.0131382	0.00887462	0.00990438	1e-06	1e-06	1e-06	0.0313797	1e-06	0.0229852	1e-06	1e-06	1e-06	1e-06	0.0118037	0.00896304	1.14046	-1.57491	-1.35078	0.867123	1	1	1	1
Adam2	ADAM2	1e-06	1e-06	0.0230152	1e-06	1e-06	1e-06	1e-06	1e-06	1e-06	1e-06	1e-06	1e-06	1e-06	1e-06	1e-06	1e-06	1e-06	1e-06	1e-06	1e-06	0.066969	1e-06	1e-06	1e-06	1e-06	-inf	inf	-inf	inf	1	1	1	1
Adam20	ADAM20	1e-06	1e-06	1e-06	1e-06	1e-06	1e-06	1e-06	1e-06	1e-06	1e-06	1e-06	1e-06	1e-06	1e-06	1e-06	1e-06	1e-06	1e-06	1e-06	1e-06	1e-06	1e-06	1e-06	1e-06	1e-06	0	0	0	0	1	1	1	1
Adam21	ADAM21	0.0443839	0.026405	1e-06	1e-06	1e-06	1e-06	1e-06	1e-06	1e-06	1e-06	1e-06	1e-06	1e-06	0.0290581	0.0613006	1e-06	0.0960383	0.0279991	0.034207	1e-06	1e-06	1e-06	0.193809	1e-06	0.0457974	-inf	inf	1.72676	-0.0736873	1	1	1	1
Adam22	ADAM22	0.777773	0.703649	0.784797	0.800132	0.689754	0.800163	1.2421	1.00168	1.21362	1.10569	0.845202	1.0812	1.68472	1.18161	1.24079	1.34214	1.62126	0.916006	2.9136	3.38414	3.15386	2.3768	2.4107	3.0682	3.05374	0.552409	0.655144	0.381171	0.798807	0.000953036	0.000120791	0.0229256	0.000770257	1.1083e-11
Adam23	ADAM23	0.761126	0.355536	0.452261	0.352611	0.44274	0.208107	0.475901	0.524722	0.694132	0.991422	0.635846	0.324635	1.97613	1.48722	1.07946	1.65829	1.65713	1.27052	1.38902	1.37152	1.13439	1.30065	1.36987	0.821955	0.826969	0.450998	0.337969	1.39977	-0.639854	1	0.14924	0.000120489	0.0282367	2.59173e-07
Adam24	ADAM24	1e-06	1e-06	1e-06	1e-06	1e-06	1e-06	1e-06	1e-06	1e-06	1e-06	1e-06	1e-06	1e-06	1e-06	1e-06	1e-06	1e-06	1e-06	1e-06	1e-06	1e-06	1e-06	1e-06	1e-06	1e-06	0	0	0	0	1	1	1	1
Adam25	ADAM25	1e-06	1e-06	1e-06	1e-06	1e-06	1e-06	1e-06	1e-06	1e-06	1e-06	1e-06	1e-06	1e-06	1e-06	1e-06	1e-06	1e-06	1e-06	1e-06	1e-06	0.0307956	1e-06	1e-06	1e-06	1e-06	0	inf	0	inf	1	1	1	1
Adam26a	ADAM26A	1e-06	1e-06	1e-06	1e-06	1e-06	1e-06	1e-06	1e-06	1e-06	1e-06	1e-06	1e-06	1e-06	1e-06	1e-06	1e-06	1e-06	1e-06	1e-06	1e-06	1e-06	1e-06	1e-06	1e-06	1e-06	0	0	0	0	1	1	1	1
Adam26b	ADAM26B	1e-06	1e-06	1e-06	1e-06	1e-06	1e-06	1e-06	1e-06	1e-06	1e-06	1e-06	1e-06	1e-06	1e-06	1e-06	1e-06	1e-06	1e-06	1e-06	1e-06	1e-06	1e-06	1e-06	1e-06	1e-06	0	0	0	0	1	1	1	1
Adam28	ADAM28	0.0164716	1e-06	1e-06	0.012295	0.011496	1e-06	1e-06	1e-06	1e-06	0.016884	1e-06	0.0217287	0.0289786	0.0651707	1e-06	1e-06	0.0215223	1e-06	0.0869782	1e-06	0.0165422	1e-06	0.0444661	0.0153488	1e-06	-0.20556	1.42833	0.942545	0.237285	1	1	1	1
Adam29	ADAM29	1e-06	1e-06	1e-06	1e-06	1e-06	1e-06	1e-06	1e-06	1e-06	1e-06	1e-06	1e-06	1e-06	1e-06	1e-06	1e-06	1e-06	1e-06	1e-06	1e-06	1e-06	1e-06	1e-06	1e-06	1e-06	0	0	0	0	1	1	1	1
Adam3	ADAM3	1e-06	1e-06	1e-06	1e-06	1e-06	1e-06	1e-06	1e-06	1e-06	1e-06	1e-06	1e-06	1e-06	1e-06	1e-06	1e-06	1e-06	1e-06	1e-06	1e-06	1e-06	1e-06	0.0508125	1e-06	1e-06	0	inf	0	inf	1	1	1	1
Adam30	ADAM30	1e-06	1e-06	0.0305934	1e-06	1e-06	1e-06	1e-06	1e-06	1e-06	1e-06	1e-06	1e-06	1e-06	1e-06	1e-06	1e-06	0.0369269	1e-06	1e-06	1e-06	1e-06	1e-06	1e-06	1e-06	1e-06	-inf	0	-0.277943	-inf	1	1	1	1
Adam32	ADAM32	0.0877514	0.0495229	0.107556	1e-06	0.0271614	0.0281844	0.0581154	0.0264815	1e-06	0.124105	0.0477098	0.0262024	0.0344774	0.0592821	0.192756	1e-06	0.162728	0.181159	0.206698	0.120462	0.0694418	0.154743	0.234685	0.0938973	0.1708	0.0106163	0.932813	0.806038	0.0885255	1	1	1	1
Adam33	ADAM33	0.140931	0.157933	0.104343	0.138872	0.0757362	0.0512549	0.0991053	0.057735	0.0297456	0.0368841	0.0775873	0.0251806	0.68488	1.90501	1.29326	2.11974	2.37163	2.42447	2.45486	1.70277	1.31825	2.12925	1.82218	1.65725	1.80832	-0.827861	4.22679	3.63924	-0.265087	1	0.000120791	0.000120489	0.463442	0.996106
Adam34	ADAM34	1e-06	1e-06	1e-06	1e-06	1e-06	1e-06	1e-06	1e-06	1e-06	1e-06	1e-06	1e-06	1e-06	1e-06	1e-06	1e-06	1e-06	1e-06	1e-06	1e-06	1e-06	1e-06	1e-06	1e-06	1e-06	0	0	0	0	1	1	1	1
Adam39	ADAM39	1e-06	1e-06	1e-06	1e-06	1e-06	1e-06	1e-06	1e-06	1e-06	1e-06	1e-06	1e-06	1e-06	1e-06	1e-06	1e-06	1e-06	1e-06	1e-06	1e-06	1e-06	1e-06	1e-06	1e-06	1e-06	0	0	0	0	1	1	1	1
Adam4	ADAM4	1e-06	0.0354902	0.076993	0.211275	0.0780033	0.0399317	0.0471124	0.0438696	1e-06	0.060343	1e-06	0.0738373	0.429615	0.299632	0.136105	0.527523	0.609952	0.28882	1.058	0.505754	0.279441	0.81436	0.235754	0.398306	0.321091	-1.16077	2.96784	1.76705	0.048121	1	1	1	1	4.77862e-10
Adam5	ADAM5	0.0494044	0.055762	0.060696	1e-06	1e-06	0.126216	0.0750522	0.0349521	1e-06	0.0477369	1e-06	0.0290837	0.159945	0.296266	0.0712045	0.368991	0.146446	0.0973169	0.114	0.133369	0.175034	0.0848369	0.534462	0.0388037	0.149947	-0.0947676	1.48012	1.6235	-0.241834	1	1	1	1
Adam6a	ADAM6A	1e-06	1e-06	1e-06	1e-06	1e-06	1e-06	1e-06	1e-06	1e-06	1e-06	1e-06	1e-06	0.137888	1e-06	1e-06	1e-06	1e-06	1e-06	1e-06	1e-06	1e-06	1e-06	1e-06	1e-06	1e-06	0	0	inf	-inf	1	1	1	1
Adam6b	ADAM6B	1e-06	1e-06	1e-06	1e-06	1e-06	1e-06	1e-06	1e-06	1e-06	1e-06	1e-06	1e-06	1e-06	1e-06	1e-06	1e-06	1e-06	1e-06	0.090723	1e-06	1e-06	1e-06	1e-06	1e-06	1e-06	0	inf	0	inf	1	1	1	1
Adam7	ADAM7	1e-06	1e-06	1e-06	1e-06	1e-06	1e-06	1e-06	1e-06	1e-06	1e-06	1e-06	1e-06	1e-06	1e-06	1e-06	1e-06	1e-06	1e-06	1e-06	0.0297127	1e-06	1e-06	1e-06	1e-06	1e-06	0	inf	0	inf	1	1	1	1
Adam8	ADAM8	0.0653838	0.020329	0.0901768	0.0483493	0.0443079	1e-06	0.114462	0.10169	0.156999	0.0326343	0.141588	0.0875353	0.255833	0.270007	0.866922	0.367448	0.405113	0.465276	0.265248	0.272455	0.487685	0.374293	0.547943	0.524094	0.260253	1.23884	1.14612	2.80753	-0.457479	1	1	1	1	0.960523
Adam9	ADAM9	6.6844	5.50768	6.72931	5.86505	6.27179	6.0055	6.29379	6.14286	5.59378	7.34807	5.83882	5.86067	7.59159	7.62782	6.67362	9.73092	8.02315	4.66037	10.307	11.8664	11.6702	13.9729	8.18495	9.25982	9.42408	0.029472	0.0667785	-0.177022	0.235862	0.906825	0.616152	0.206702	0.277546	4.01352e-07
Adamdec1	ADAMDEC1	1e-06	1e-06	1e-06	1e-06	1e-06	1e-06	1e-06	1e-06	1e-06	1e-06	0.0661233	0.0183531	0.0237986	1e-06	0.091335	1e-06	0.0458722	1e-06	1e-06	1e-06	1e-06	1e-06	1e-06	1e-06	1e-06	inf	-inf	inf	-inf	1	1	1	1
Adamts1	ADAMTS1	4.7991	2.65586	4.18173	4.35198	2.74111	2.0522	3.41967	3.05023	4.28377	3.81056	3.41589	3.9279	7.46571	4.26951	5.98375	8.34754	6.06309	4.02041	5.14378	6.38208	7.19525	8.17069	3.48792	7.07066	12.8276	0.0939881	0.16805	0.291638	-0.0535093	0.645026	0.205915	0.0359304	0.865532	0.002669
Adamts10	ADAMTS10	0.861799	0.96347	0.987526	1.0537	0.687479	0.787836	0.698941	0.596762	0.548135	0.672638	0.864834	0.688797	3.28516	4.3867	4.01636	5.55832	5.80078	4.9436	5.74588	3.89791	5.73008	5.75372	4.63203	6.08948	4.62976	-0.334231	2.20254	1.91136	-0.0714281	0.20804	0.000120791	0.000120489	0.829183	3.25295e-14
Adamts12	ADAMTS12	0.161292	0.244501	0.233066	0.19759	0.226129	0.2451	0.0983054	0.0906067	0.100341	0.099402	0.0984127	0.106858	1.18537	1.81083	0.944626	0.966884	1.66997	1.04123	0.518262	0.58406	0.48192	0.815981	0.524818	0.409872	0.667201	-1.13834	1.79723	2.03252	-1.40374	1	1	0.000120489	0.000770257	4.85167e-14
Adamts13	ADAMTS13	0.316587	0.313303	0.443461	0.470894	0.261885	0.289338	0.344291	0.279671	0.258914	0.590953	0.340125	0.141363	0.382223	0.51586	0.761731	0.951448	0.65752	0.181558	0.393737	0.0952723	0.573173	0.720659	0.428331	0.197637	0.706333	-0.090164	-0.326808	0.0988809	-0.553958	1	1	1	1	7.88521e-07
Adamts14	ADAMTS14	0.106171	0.1059	0.196064	0.138976	0.050623	0.180362	0.0998247	0.0733124	0.0442845	0.0741954	0.0391265	0.037859	0.266352	0.191796	0.17371	0.249445	0.240393	0.146763	0.151122	0.128406	0.11951	0.0974953	0.0873548	0.107834	0.0853424	-0.89199	0.0540982	0.273331	-1.15917	1	1	1	1	1
Adamts15	ADAMTS15	0.556209	0.97163	0.79375	0.949796	0.830894	0.687028	0.685439	0.494461	0.602413	0.517624	0.875513	0.380116	2.67699	1.76277	2.14013	2.59426	2.89132	1.6171	2.36145	1.4641	1.78913	1.94623	1.75867	1.466	1.75135	-0.404214	0.815608	0.988106	-0.602959	0.0680207	0.000120791	0.000120489	0.00658436	5.4013e-09
Adamts16	ADAMTS16	1e-06	1e-06	1e-06	1e-06	1e-06	1e-06	1e-06	1e-06	1e-06	1e-06	1e-06	1e-06	0.0176224	0.109761	0.0430661	0.0225009	0.101081	0.098069	0.0151203	0.0518884	0.0173635	1e-06	0.0296516	1e-06	1e-06	0	inf	inf	-2.31362	1	1	1	1
Adamts17	ADAMTS17	0.0586787	0.0944652	0.0524731	0.0469132	0.0173321	0.0261784	0.0321951	0.02969	0.0302518	0.0518092	0.0139013	0.0255854	0.0123845	0.184122	0.0912602	0.149112	0.311506	0.0822781	0.137233	0.0541876	0.18126	0.0889712	0.136588	0.0667888	0.174237	-0.589733	1.14282	0.981237	-0.45511	1	1	1	1	0.690665
Adamts18	ADAMTS18	1e-06	1e-06	1e-06	1e-06	1e-06	1e-06	1e-06	1e-06	1e-06	1e-06	1e-06	1e-06	0.0151467	0.0365027	1e-06	1e-06	0.0129567	0.0250118	0.0136761	0.0236512	1e-06	0.0146585	1e-06	0.070011	1e-06	0	inf	inf	-0.161389	1	1	1	1
Adamts19	ADAMTS19	0.0891432	0.0826308	0.0403754	0.0546046	0.0200129	0.0310681	0.0502357	0.0227257	0.0343164	0.0610071	0.0336581	0.0197304	0.714923	0.526357	0.686671	0.872121	1.1433	0.258296	1.06709	0.991633	1.17803	0.495243	0.231724	0.702332	0.74922	-0.342036	3.58022	3.30053	-0.0959497	1	1	1	1	0.330026
Adamts2	ADAMTS2	1.49857	2.04373	1.79031	1.92673	1.36213	1.74194	1.19326	1.10299	1.09235	1.78408	1.2392	1.39807	5.17633	5.31953	4.92743	5.03264	6.31169	4.09644	6.33837	6.05118	7.35255	8.42614	5.74218	5.58987	5.82952	-0.366113	1.61182	1.14272	0.0670588	0.036641	0.000120791	0.000120489	0.83019	1.22125e-15
Adamts20	ADAMTS20	0.0156719	0.0341001	0.0956404	0.0688476	0.0106141	0.032716	0.0398114	0.035061	0.0390209	0.0451706	0.0508778	0.00972907	0.104791	0.0760783	0.0376251	0.129827	0.120787	0.118093	0.239025	0.0740956	0.186177	0.268557	0.0818594	0.384535	0.0505738	-0.189866	1.47966	0.706491	0.545581	1	1	1	1
Adamts3	ADAMTS3	0.483343	0.451992	0.545141	0.538654	0.358037	0.439589	0.343524	0.300359	0.315096	0.324483	0.313815	0.371729	0.582076	0.464207	0.438094	0.928013	0.804528	0.3848	0.861261	1.08682	0.591854	0.744992	0.499386	0.975072	0.653774	-0.451176	0.521477	-0.0853028	0.125409	1	1	1	1	0.00035492
Adamts4	ADAMTS4	0.142945	0.0911171	0.0769001	0.0835202	0.112316	0.118629	0.156658	0.0876727	0.0210265	1e-06	0.0621195	0.0619195	0.068314	0.165811	0.0228963	0.0299899	0.310106	0.236065	0.0742658	0.0423442	0.0275098	0.206119	0.0441491	0.0235157	1e-06	-0.559433	-0.648374	0.0217938	-1.24123	1	1	1	1	1
Adamts5	ADAMTS5	3.54461	3.01411	2.46282	2.75078	2.9075	3.70075	2.45541	2.50775	1.89688	2.48945	2.79525	1.75095	3.43089	5.3277	3.67844	5.29825	6.80094	6.18817	5.02481	6.93401	4.14572	6.16587	7.2317	4.76185	6.06688	-0.405712	0.66549	0.440057	-0.195751	0.000953036	0.000120791	0.00165272	0.396119	1.4698e-05
Adamts6	ADAMTS6	0.443108	0.400898	0.281646	0.352515	0.28417	0.230852	0.422411	0.500934	0.391946	0.393514	0.323573	0.240559	1.21834	1.39701	1.38265	1.02581	1.19131	0.823046	1.13623	1.00504	1.10273	1.34291	1.35391	0.998066	1.35975	0.27419	0.81747	1.33676	-0.254043	1	0.000558081	0.000120489	0.472878	6.91033e-09
Adamts7	ADAMTS7	2.00792	1.81189	1.52101	1.41942	1.46114	2.02201	1.17861	0.97802	1.29124	1.42327	1.60373	1.37993	0.750048	0.95353	0.433948	0.990334	1.37822	0.652863	1.66003	1.28924	1.35937	1.08796	0.993545	1.23133	1.48955	-0.331649	-0.793078	-1.51905	0.361083	0.0439896	0.000120791	0.000120489	0.251857	6.98523e-06
Adamts8	ADAMTS8	0.353544	0.127289	0.0653078	0.0883038	0.0489541	0.0487359	0.197579	0.0177218	0.0365565	0.164911	0.253177	0.205624	1.28529	0.723205	0.373442	0.896067	0.892191	0.359703	1.91408	0.681838	2.68661	3.67741	0.869532	1.95717	0.340659	0.55599	2.89067	2.30246	1.11589	1	0.000120791	1	0.000770257	0.0233939
Adamts9	ADAMTS9	1.32407	1.19988	1.10128	1.32788	1.23793	1.06823	1.36525	0.924685	0.931047	1.76945	1.55215	1.20275	1.19533	1.3718	1.04063	0.844683	1.78602	0.694193	1.20422	0.780749	1.32997	1.46118	0.900401	1.08651	0.85721	0.110545	-0.968167	-0.616631	-0.273431	0.63834	0.000120791	0.000451906	0.324829	0.0099664
Adamtsl1	ADAMTSL1	0.118086	0.202814	0.120602	0.211563	0.112144	0.114057	0.0852405	0.0422073	0.0689351	0.254834	0.216967	0.175687	1.04083	1.5759	1.49579	0.900624	2.04237	1.59489	0.753151	0.690747	0.924295	1.07557	1.47237	1.11129	1.14861	-0.109174	2.25374	2.87957	-0.769426	1	1	0.000120489	0.000770257	1.12292e-10
Adamtsl2	ADAMTSL2	0.841371	0.887887	0.455077	0.867381	0.332105	0.429286	0.222779	0.193021	0.132696	0.408771	0.289272	0.488764	2.00197	0.480114	1.19597	1.40085	1.90877	0.382044	4.09453	4.06228	3.8273	4.14333	2.74346	1.97305	1.58536	-1.06545	2.83495	0.497877	1.23217	1	0.000120791	0.0448217	0.000770257	7.59911e-06
Adamtsl3	ADAMTSL3	0.644679	0.459559	0.68917	0.515828	0.415054	0.632857	0.436393	0.417613	0.59812	0.507239	0.551337	0.633464	1.4921	1.58723	1.71513	1.51991	1.6758	1.91834	1.83868	2.55246	3.06939	3.99943	3.02414	2.7609	2.83566	-0.0343265	1.76212	1.21286	0.481548	1	0.000120791	0.000120489	0.0105535	3.7828e-11
Adamtsl4	ADAMTSL4	3.0723	4.17948	4.32581	4.38939	3.43045	3.67502	3.13976	2.40772	3.52611	3.32384	3.59617	3.54635	6.04823	5.30458	4.07054	5.49381	7.14654	3.66563	10.2674	9.3631	10.9068	8.04145	5.96534	9.21308	7.97316	-0.224281	0.735545	-0.079118	0.553089	0.186922	0.000120791	0.632559	0.00373162	8.85592e-09
Adamtsl5	ADAMTSL5	9.9501	11.9267	10.2594	11.1848	10.9706	10.914	11.2231	10.5094	9.33892	12.6449	12.0744	11.1997	3.60246	3.75917	3.59444	3.79032	7.43077	2.29175	16.3548	10.3002	17.5552	10.8008	8.66581	11.7323	10.7921	0.0720852	-0.676507	-1.9617	1.3218	0.966001	0.367711	0.0312434	0.277543	4.93698e-09
Adap1	ADAP1	0.307614	0.348411	0.30909	0.571386	0.221195	0.278551	0.644072	0.437682	0.195778	0.406862	0.607392	0.915644	1.20857	0.908604	1.28204	1.14978	1.57247	0.611307	2.08094	2.92746	1.3499	1.84937	1.50459	1.59409	1.75241	0.820161	0.958387	1.19235	0.545534	1	0.000234657	0.00165272	0.127239	1.84256e-06
Adap2	ADAP2	1.169	1.67735	1.4747	1.44791	1.38019	1.57754	1.24294	1.207	1.00919	1.23539	1.83314	1.84999	1.51564	2.15988	1.90616	0.929747	1.57335	1.15444	1.98854	1.14755	1.61232	2.3184	1.45707	1.62605	1.64021	-0.0188877	-0.503759	-0.460035	-0.0974014	0.963868	0.0142464	0.0418334	0.847711	0.756012
Adar	ADAR	1.22991	1.29872	1.37274	1.41113	1.2961	1.10765	1.502	1.08393	1.14765	1.6947	1.34632	1.50436	2.60085	2.32387	2.72528	3.23181	3.41675	2.32611	2.72853	2.35646	3.03457	4.14418	2.78489	3.68349	3.14203	0.112046	0.489408	0.632008	-0.0612263	0.632555	0.00045185	0.000120489	0.849749	1.64201e-09
Adarb1	ADARB1	1.44724	1.38315	1.43531	1.26505	1.20993	1.26925	1.51864	1.32382	1.32141	1.34655	1.50445	1.31641	1.83558	2.09786	2.16601	2.11895	2.68937	1.77786	3.59492	3.52628	3.00191	3.39255	1.87966	2.88796	2.89357	0.114498	0.391087	0.210219	0.262714	0.61204	0.00530885	0.18332	0.260979	2.16766e-09
Adarb2	ADARB2	0.0851118	0.111564	0.0734514	0.101684	0.187526	0.169723	0.0387987	0.138747	0.102844	0.199244	0.116355	0.0723416	0.214049	0.166579	0.163997	0.213239	0.147436	0.146398	0.0907314	0.179646	0.0592671	0.226381	0.0639121	0.20835	0.170403	-0.352242	-0.129293	0.0541237	-0.569242	1	1	1	1	0.122564
Adat1	ADAT1	0.434067	0.270568	0.423285	0.284683	0.302739	0.306087	0.323109	0.247948	0.345731	0.328319	0.229762	0.273962	0.368084	0.604938	0.210152	0.250637	0.61005	0.617367	0.3431	0.801996	0.898331	0.449044	0.313348	1.14228	0.704677	-0.16618	0.475093	0.0888546	0.189012	1	1	1	1	0.229764
Adat2	ADAT2	1.34853	1.22167	1.15878	1.5605	1.09369	1.4278	1.13637	0.758472	1.20262	1.24821	1.85207	1.30931	1.96341	1.9297	0.425304	1.10781	1.17966	0.780294	1.42031	0.858278	1.4841	1.73483	1.08233	1.15352	1.29537	0.04199	-0.645899	-0.542156	-0.0969004	0.96215	0.118017	0.274502	0.934816	0.000172862
Adat3	ADAT3	1e-06	1e-06	0.450032	0.590855	0.107731	1e-06	0.146633	0.248192	0.132261	0.30719	0.15749	0.107981	1e-06	0.119724	0.49364	0.708191	0.942441	0.270472	0.747085	0.414789	0.283929	0.927682	0.50035	0.131496	0.622557	-0.209422	-0.0905401	-0.364137	0.0262364	0.438579	0.666527	0.0944315	0.956781
Adck1	ADCK1	3.59288	5.01924	4.03146	5.59876	4.70217	4.44623	4.18602	3.30531	2.87967	3.4793	4.70125	3.48799	3.8343	1.92702	2.15077	0.950574	2.49981	1.71523	3.12277	2.46532	2.78616	3.16303	1.84855	2.75156	2.46906	-0.289206	-1.20618	-1.61268	0.0789451	0.0877718	0.000120791	0.000120489	0.876711	3.69956e-05
Adck2	ADCK2	0.961969	1.26419	1.32236	1.23131	1.11058	0.921333	1.09459	0.831035	1.06881	1.09049	1.23768	1.067	0.966743	1.2289	1.54852	1.36313	2.05473	1.36377	1.46288	1.25495	1.81298	1.34569	0.91602	1.17949	1.42421	-0.100696	-0.364245	-0.127628	-0.363999	0.797647	0.0957819	0.604325	0.332729	0.141908
Adck3	ADCK3	59.8532	58.4341	61.2424	63.9989	64.5042	63.3873	54.8856	48.5464	45.0575	53.0387	54.3003	46.2194	24.7861	23.5874	20.4809	20.1946	23.6994	12.8476	25.7581	29.356	24.8446	18.9967	16.7462	14.8846	28.5889	-0.268663	-1.89458	-2.0809	-0.116012	0.00458676	0.000120791	0.000120489	0.790784	3.94736e-11
Adck4	ADCK4	1.35153	0.927559	1.24098	0.959019	1.00369	1.3332	0.8498	1.1687	1.12528	1.381	0.759231	1.01693	2.36172	2.01715	1.31657	1.94352	2.06065	1.29788	2.55083	1.95275	2.17028	1.82141	1.41749	2.41332	2.66682	-0.0945363	0.360167	0.211026	0.0116676	0.856856	0.134243	0.441621	0.984269	1.87914e-05
Adck5	ADCK5	0.941302	0.607804	0.807302	0.819548	1.01551	0.416629	0.615381	0.491535	0.81232	0.926151	0.913954	0.900996	0.671513	1.69202	1.57939	1.94382	2.53041	2.00323	2.21688	1.53665	1.85056	2.46772	1.1146	1.80408	1.71377	-0.00377161	0.58758	0.744943	-0.189845	1	0.192337	0.153007	0.835791	0.000559412
Adcy1	ADCY1	0.357295	0.336875	0.350702	0.371898	0.382572	0.605442	0.126046	0.23401	0.0960505	0.237714	0.193007	0.2247	1.95708	1.07472	0.936871	2.54796	2.13099	0.803061	1.43087	2.4755	1.87105	1.9837	0.89675	1.58933	1.8642	-1.11399	2.528	1.49246	-0.108035	1	0.000120791	0.000120489	0.71092	6.66128e-11
Adcy10	ADCY10	1e-06	1e-06	1e-06	1e-06	1e-06	1e-06	1e-06	1e-06	1e-06	1e-06	1e-06	0.0104923	0.0299326	0.148504	0.131232	0.550349	1e-06	0.126066	1e-06	1e-06	1e-06	0.0149536	1e-06	1e-06	1e-06	inf	-0.164411	inf	-6.40837	1	1	1	1	1
Adcy2	ADCY2	1e-06	0.0109154	0.0243432	0.0393656	0.0121898	0.0123549	1e-06	0.027359	0.0138776	0.0366703	1e-06	0.0360805	0.0645912	0.236665	0.368674	0.14337	0.173807	0.164023	0.167054	0.157551	0.331884	0.247337	0.152769	0.144776	0.182164	-0.0199746	2.88453	3.00753	-0.179393	1	1	1	1	0.553218
Adcy3	ADCY3	0.382963	0.395849	0.242987	0.331931	0.455055	0.425352	0.584357	0.273827	0.464123	0.337505	0.354201	0.427618	1.70463	1.98404	1.95306	1.74704	1.43449	1.22707	1.32007	1.09571	1.09181	1.71155	0.939163	1.36475	1.37412	0.194521	0.795277	1.56815	-0.610821	1	0.00280254	0.000120489	0.051594	1.94236e-10
Adcy4	ADCY4	1.62138	1.55107	2.09156	1.93727	1.49124	1.62246	2.1681	1.71281	2.00572	2.00101	1.85566	2.28248	2.26119	3.47368	2.97926	3.39616	4.00912	5.06407	4.12595	3.33005	4.84559	4.71478	3.59831	4.57109	5.33101	0.342016	0.381519	0.744917	-0.0525554	0.0484701	0.012192	0.000120489	0.884242	2.99231e-07
Adcy5	ADCY5	6.10997	6.06748	6.79365	7.74427	6.64535	6.71743	6.14585	5.24354	4.93485	5.93203	6.63354	4.88766	7.79904	7.40978	5.01693	5.83027	8.9406	3.99733	12.8789	11.1286	10.3724	9.87186	8.80426	9.468	9.82174	-0.17419	0.234991	-0.543666	0.563792	0.198506	0.000120489	0.0563976	0.000770257	1.23311e-05
Adcy6	ADCY6	9.00565	9.50883	10.3855	9.17821	8.87801	10.1683	8.93125	8.39874	8.98278	10.9992	9.71832	9.46446	8.02801	7.06475	5.98267	5.40994	10.2928	5.1242	11.6452	10.5583	9.98673	8.55495	5.98463	9.62895	10.499	0.0563072	-0.558328	-0.86258	0.315192	0.759559	0.000120791	0.000120489	0.118521	0.0245419
Adcy7	ADCY7	0.996035	0.876348	1.00302	0.959839	0.666966	0.797233	0.785577	0.468119	0.839814	0.716827	0.641316	0.750728	3.24827	1.75994	2.85867	2.23581	3.10285	2.42934	3.88192	2.55465	3.82542	4.74254	3.92091	3.00155	2.03659	-0.274061	1.54836	1.12733	0.118388	0.211508	0.000120791	0.000120489	0.690083	2.65389e-10
Adcy8	ADCY8	0.0869263	0.0871932	0.220056	0.0800141	0.122841	0.125523	0.227901	0.123432	0.0845804	0.147583	0.265413	0.121443	0.0174009	1e-06	0.0926126	1e-06	0.0606903	1e-06	1e-06	1e-06	0.108753	0.0173314	1e-06	0.0167468	1e-06	0.584496	-3.77277	-2.71088	-0.522476	1	1	1	1	6.30607e-06
Adcy9	ADCY9	5.00134	3.78356	4.28494	4.63901	4.04669	4.7009	3.53571	3.16398	3.39697	3.36176	3.63566	2.94861	1.83685	2.25886	1.85236	2.04621	3.63453	2.03311	2.62898	2.51834	2.75608	3.14422	2.67293	2.72	3.17716	-0.341424	-0.998065	-1.41962	0.0522907	0.000953036	0.000120791	0.000120489	0.871964	1.68164e-08
Adcyap1	ADCYAP1	1e-06	1e-06	1e-06	1e-06	1e-06	1e-06	1e-06	1e-06	1e-06	1e-06	1e-06	1e-06	1e-06	1e-06	1e-06	1e-06	1e-06	1e-06	1e-06	1e-06	1e-06	1e-06	1e-06	1e-06	1e-06	0	0	0	0	1	1	1	1
Adcyap1r1	ADCYAP1R1	0.497753	0.33654	0.404059	0.340602	0.534961	0.283346	0.872691	0.436705	0.507723	0.444349	0.736422	0.48463	0.492208	0.891268	0.812641	0.650812	1.17766	0.57549	1.44662	1.56146	1.51546	0.682285	1.19834	0.933992	1.29706	0.585226	0.224108	0.337487	0.433153	1	0.278727	1	0.19222	0.00154497
Add1	ADD1	10.3783	10.3815	12.0079	12.4661	11.4296	11.739	11.6317	9.72115	10.5786	11.296	10.5766	11.0422	13.8185	12.357	11.7361	13.1232	16.0854	11.2414	16.608	18.5748	20.5331	20.0754	16.3277	20.2705	15.9686	-0.0114701	0.0612751	-0.284159	0.296744	0.961123	0.648967	0.0378251	0.160589	6.48985e-10
Add2	ADD2	0.00713591	1e-06	0.0108372	0.0174933	0.0108369	0.00546235	0.0202329	0.0173774	0.00595465	0.00804287	0.00868931	0.0291727	0.285704	0.142993	0.0540484	0.0243294	0.1007	0.11628	0.0343702	0.140192	0.212624	0.242032	0.26174	0.14709	0.159153	1.07276	2.69733	3.42306	0.294785	1	1	1	1	0.722087
Add3	ADD3	7.40582	7.19026	6.83991	7.99446	7.34036	7.67713	7.23274	5.66441	5.69261	7.52536	6.71871	5.77826	15.2747	13.3671	14.6932	15.6203	20.1007	14.3085	18.8997	19.832	18.0046	20.074	18.4262	15.1613	18.1812	-0.15364	0.767399	0.601634	-0.0174313	0.279278	0.000120791	0.000120489	0.95842	8.65974e-15
Adgb	ADGB	1e-06	1e-06	1e-06	0.0119836	0.00561797	1e-06	1e-06	1e-06	0.00608261	1e-06	1e-06	1e-06	0.111195	0.115151	0.0875379	0.0572408	0.0926053	0.083945	0.13278	0.11724	0.0763635	0.15764	0.126148	0.12568	0.0961413	-1.65956	6.1275	4.2641	0.146044	1	1	1	1	0.996253
Adgra1	ADGRA1	1e-06	0.0127273	1e-06	0.0148507	1e-06	1e-06	0.0702788	0.0475328	1e-06	0.103637	0.0227062	0.0407371	0.0524158	1e-06	1e-06	1e-06	1e-06	1e-06	0.100552	0.0867526	0.189785	0.31215	0.097559	0.239762	0.0184839	3.41706	0.988564	0.371653	4.00134	1	1	1	1	1
Adgra2	ADGRA2	2.98411	2.91888	2.94125	2.94321	2.26714	2.90638	2.84482	2.4682	2.59596	3.03323	3.20213	2.20098	3.2015	3.00756	2.25693	2.82377	4.37974	2.04332	4.62087	4.19695	4.10712	4.96376	3.21433	4.15937	4.66994	0.00533431	-0.106776	-0.391229	0.255432	0.983226	0.453238	0.0117853	0.277543	0.00204126
Adgra3	ADGRA3	0.798059	1.67724	1.2157	1.45569	1.31431	1.26879	0.860149	0.990532	0.966439	0.967713	1.21926	0.918273	3.51785	4.01417	4.2223	6.42299	3.52452	4.90659	5.59528	6.00558	5.66474	7.25422	4.64044	7.71687	4.64153	-0.356798	1.89363	1.32072	0.175051	0.0745251	0.000120791	0.000120489	0.484095	1.20725e-11
Adgrb1	ADGRB1	0.0305125	0.0321537	1e-06	1e-06	1e-06	0.0118399	0.0315527	0.0135367	1e-06	0.0342094	0.017589	0.0734961	0.0865914	0.109559	0.0142424	1e-06	0.0270621	0.0611788	0.0715274	0.144792	0.114427	0.0618818	0.057048	1e-06	0.0740879	1.4288	0.489531	1.55333	0.358311	1	1	1	1
Adgrb2	ADGRB2	0.308951	0.424246	0.352278	0.391124	0.340362	0.289091	0.166371	0.22369	0.126252	0.181683	0.187744	0.161955	1.12411	0.824735	1.00257	0.938517	1.41645	0.81452	1.10334	1.24806	1.30094	1.16252	1.16754	1.19668	1.71143	-0.942836	2.13684	1.07014	0.0736292	1	1	1	0.880085	1.77615e-10
Adgrb3	ADGRB3	1e-06	1e-06	1e-06	1e-06	1e-06	1e-06	1e-06	0.0116292	1e-06	0.0156686	0.0177496	1e-06	0.0945331	0.0227459	0.0121757	1e-06	1e-06	1e-06	1e-06	1e-06	1e-06	1e-06	0.0249466	0.052776	1e-06	inf	0.213464	inf	-1.13246	1	1	1	1
Adgrd1	ADGRD1	0.818844	0.85637	0.93879	0.637442	0.567172	0.932583	0.906417	0.444478	0.735741	0.780729	0.672225	0.721206	4.07701	5.53912	6.06377	5.16287	8.22467	7.01785	6.10232	5.7592	9.49749	8.09812	9.16285	6.15476	6.79338	-0.0362317	2.55278	2.57798	-0.0851703	0.938088	0.000120791	0.000120489	0.767513	2.498e-14
Adgre1	ADGRE1	1.65138	1.23326	1.20562	1.25081	0.820772	1.0337	1.94444	0.851789	1.85431	1.63952	1.1372	1.67662	3.18016	3.66846	3.43809	3.79636	2.82711	2.38558	3.61745	4.29964	2.83934	4.94688	7.35498	3.64069	3.41286	0.467014	0.806041	1.03184	0.207101	0.0186221	0.000120791	0.000120489	0.451601	1.21841e-06
Adgre4	ADGRE4	0.096761	0.135111	0.115677	0.0960584	0.177405	0.0907066	0.176579	0.134742	0.136401	0.36893	0.108502	0.277691	0.977382	0.485418	1.42796	1e-06	0.720172	0.65808	0.405481	0.453799	0.426884	0.50579	1.07842	0.607549	0.545558	0.562641	0.959692	2.10476	-0.610625	1	1	1	0.274434	0.14041
Adgre5	ADGRE5	5.41342	5.46234	7.02781	6.83107	7.01419	6.85157	7.08461	5.76591	5.38133	6.43866	7.32739	7.41976	15.4218	7.94629	13.2579	4.91914	9.28932	8.15011	11.7268	9.84758	9.9398	13.8014	7.95458	9.24658	8.57524	-0.95943	-0.120061	-0.862917	-0.240783	0.000953036	0.465566	0.000120489	0.363634	0.00491439
Adgrf1	ADGRF1	1e-06	1e-06	1e-06	1e-06	1e-06	1e-06	1e-06	1e-06	1e-06	1e-06	1e-06	1e-06	1e-06	1e-06	1e-06	1e-06	1e-06	1e-06	1e-06	1e-06	1e-06	1e-06	1e-06	0.0634537	1e-06	0	inf	0	inf	1	1	1	1
Adgrf2	ADGRF2	1e-06	0.022509	0.0506293	0.0551814	0.0256393	1e-06	1e-06	1e-06	1e-06	1e-06	1e-06	1e-06	0.142485	0.14101	1e-06	1e-06	0.151911	0.140171	1e-06	0.0542969	0.0720191	1e-06	0.0929634	1e-06	1e-06	-inf	inf	1.47567	-1.83508	1	1	1	1
Adgrf3	ADGRF3	1e-06	0.0545198	1e-06	1e-06	1e-06	1e-06	1e-06	1e-06	1e-06	0.0871473	1e-06	1e-06	0.0372683	0.158683	1e-06	0.396615	0.0676251	0.0664123	0.143623	0.061697	0.122356	1e-06	0.20754	0.108713	0.0946441	0.312131	2.66953	3.38884	-0.444562	1	1	1	1
Adgrf4	ADGRF4	1e-06	0.0520823	0.0579639	0.0638824	1e-06	0.0593869	1e-06	1e-06	1e-06	0.0865747	1e-06	0.0273456	0.0405086	0.0322507	0.239235	0.0523307	0.313565	0.12685	0.0730878	1e-06	0.0415342	1e-06	0.0351516	0.0749099	1e-06	-1.06684	0.4265	1.59937	-2.29081	1	1	1	1
Adgrf5	ADGRF5	9.38441	8.87333	9.07961	8.88642	10.0059	8.49341	10.3661	9.29112	8.94467	11.2434	12.3951	10.1754	7.53945	11.1653	10.2828	10.4495	10.6322	13.0747	9.52452	11.7739	12.4566	14.787	9.81572	13.9735	9.27734	0.223456	-0.42152	-0.0532637	-0.1931	0.0217245	0.00106805	0.739201	0.464733	0.0468928
Adgrg1	ADGRG1	5.1398	5.37594	7.1967	6.29456	5.64297	6.09645	6.77125	6.48553	6.12038	7.65275	8.72613	8.18806	4.17855	3.49653	3.22491	3.70766	4.8406	1.98001	5.88166	5.81017	6.58283	4.77113	4.14773	6.24073	5.12507	0.300057	-1.16206	-1.28776	0.385522	0.0275475	0.000120791	0.000120489	0.114739	3.98602e-08
Adgrg2	ADGRG2	0.0228697	0.0418089	0.0459576	0.0672496	0.0478791	0.0798177	0.103744	0.03479	0.139059	0.0722608	0.0851133	0.0862989	0.841983	1.25974	0.898684	0.862163	1.40034	1.04528	0.887211	1.06781	1.59708	1.31921	1.61808	1.15077	1.14852	0.820118	3.11366	3.879	-0.00122903	1	0.000120791	0.000120489	0.997909	0.77346
Adgrg3	ADGRG3	0.565122	0.218651	0.199946	0.428296	0.117111	0.318775	1e-06	0.0900603	0.137008	0.0585335	0.126513	0.353964	0.331604	0.51086	0.991699	0.702269	0.849034	0.445483	0.957442	0.737012	0.709109	0.582395	0.368039	0.827833	0.362752	-1.2192	1.70477	0.68221	-0.228007	1	1	1	1	0.785762
Adgrg5	ADGRG5	1e-06	1e-06	1e-06	1e-06	1e-06	0.0753539	0.0472821	1e-06	1e-06	1e-06	0.059219	0.0357763	0.276237	0.236711	0.205026	1e-06	0.124155	0.241771	0.307184	0.148763	1e-06	0.0910022	0.0422528	0.133022	1e-06	1.4756	1.31069	3.88627	-1.12997	1	1	1	1
Adgrg6	ADGRG6	0.20203	0.208208	0.229457	0.263152	0.122623	0.146163	0.194521	0.111294	0.200554	0.252671	0.231261	0.155598	0.93123	1.51856	1.67288	1.51833	1.57549	2.0481	0.978366	1.49967	1.58669	1.44316	1.53574	1.45293	1.28826	0.0779937	2.27119	2.7651	-0.47244	1	0.000120791	0.000120489	0.0568748	4.94715e-13
Adgrg7	ADGRG7	1e-06	1e-06	1e-06	1e-06	1e-06	1e-06	1e-06	1e-06	1e-06	1e-06	1e-06	1e-06	1e-06	1e-06	1e-06	1e-06	1e-06	1e-06	1e-06	1e-06	1e-06	1e-06	1e-06	1e-06	1e-06	0	0	0	0	1	1	1	1
Adgrl1	ADGRL1	1.48565	1.77149	1.58346	1.6118	1.6314	1.65203	1.56578	1.50991	1.66308	1.38783	1.8238	1.58602	3.3398	2.04475	2.22917	2.61823	3.80586	1.53984	4.15637	3.70542	3.13378	3.41131	2.81345	3.36398	3.20196	-0.000806356	0.375537	0.165525	0.178048	0.996284	0.00504349	0.281362	0.469253	1.29775e-07
Adgrl2	ADGRL2	6.00081	5.42336	5.55862	5.24317	5.77038	5.43994	5.1502	4.69026	4.50138	5.1874	5.30126	4.72583	4.83552	4.24584	2.87709	4.79482	4.99796	2.82129	5.41511	6.43516	6.75665	5.39817	3.77151	5.89168	5.27089	-0.155637	-0.620236	-0.968729	0.160004	0.280334	0.000120791	0.000120489	0.509341	0.00203284
Adgrl3	ADGRL3	0.233437	0.201306	0.190158	0.151534	0.173686	0.143102	0.0965303	0.172572	0.196871	0.182201	0.291625	0.241781	0.351833	0.398708	0.415547	0.16322	0.475882	0.261365	0.142702	0.347191	0.368524	0.339744	0.551175	0.462451	0.434737	0.123042	0.201809	0.411646	-0.118148	1	1	1	1	0.0847528
Adgrl4	ADGRL4	7.00986	7.13618	6.50943	6.1412	7.76848	6.56859	6.55548	5.82647	5.69945	7.50373	8.23917	7.38916	5.24582	5.64124	4.03936	4.82413	3.42262	4.35426	4.25044	6.01139	5.54235	5.47997	3.31	6.67206	5.07862	-0.0056238	-1.24844	-1.09026	-0.196168	0.979437	0.000120791	0.000120489	0.42498	8.16335e-05
Adgrv1	ADGRV1	0.00411412	1e-06	0.00279615	1e-06	1e-06	1e-06	0.00340444	1e-06	1e-06	1e-06	1e-06	1e-06	1e-06	1e-06	1e-06	1e-06	0.00334615	1e-06	0.0104669	0.0182376	1e-06	1e-06	1e-06	1e-06	0.00409073	0.149846	1.50887	-1.57066	3.20026	1	1	1	1
Adh1	ADH1	0.763142	1.9806	3.32203	2.32801	1.61587	1.3684	2.80879	1.74519	3.54163	4.49796	5.26854	3.45585	19.0308	20.3701	17.1022	12.7003	8.92719	18.6505	12.1907	12.5271	9.95082	14.7261	14.1035	12.9285	17.0144	0.684725	1.18286	2.44646	-0.594974	0.00577299	0.000120791	0.000120489	0.00206709	7.18954e-10
Adh4	ADH4	1e-06	1e-06	1e-06	1e-06	1e-06	1e-06	1e-06	1e-06	1e-06	1e-06	1e-06	1e-06	1e-06	1e-06	1e-06	1e-06	1e-06	1e-06	1e-06	1e-06	1e-06	0.0911182	1e-06	1e-06	1e-06	0	inf	0	inf	1	1	1	1
Adh5	ADH5	12.6484	11.7271	12.796	13.7443	12.9436	12.2863	12.1002	12.8769	11.7692	11.2968	13.2006	13.4269	14.4889	13.0172	14.3723	11.2594	10.7382	10.021	11.1602	12.3962	8.74594	13.1465	12.1919	9.49403	9.14977	-0.0444576	-0.913946	-0.51266	-0.47039	0.863332	0.000120791	0.000558122	0.0183775	0.0043045
Adh6a	ADH6A	1e-06	1e-06	1e-06	1e-06	1e-06	1e-06	1e-06	1e-06	1e-06	1e-06	1e-06	1e-06	1e-06	1e-06	0.061386	1e-06	1e-06	1e-06	1e-06	1e-06	1e-06	1e-06	1e-06	1e-06	1e-06	0	0	inf	-inf	1	1	1	1
Adh6-ps1	ADH6-PS1	1e-06	0.012761	0.00473063	0.00516319	1e-06	0.00995835	0.00506155	0.00513607	1e-06	0.00744452	1e-06	1e-06	0.0062823	1e-06	0.01627	1e-06	0.0148923	0.045269	0.00745103	0.0254005	1e-06	0.00813563	0.00842506	1e-06	0.00533563	-1.48548	0.841004	0.725807	-1.46328	1	1	1	1
Adh7	ADH7	1e-06	1e-06	1e-06	1e-06	1e-06	0.0397052	0.0469606	1e-06	1e-06	1e-06	1e-06	0.0365759	1e-06	0.128011	0.455039	1e-06	0.0463901	0.127556	0.0479129	0.586777	0.055274	0.10567	0.141533	0.4481	0.0615144	2.03559	2.70962	4.2372	0.459449	1	1	1	1
Adhfe1	ADHFE1	7.3781	5.56955	7.16512	6.97138	7.4076	6.98691	5.21609	6.37325	4.66445	6.26133	6.24016	5.39534	4.75074	8.63807	6.61715	5.61556	4.76303	4.81446	4.7211	5.68416	2.71777	3.42564	4.66155	1.77265	4.02351	-0.299424	-1.33551	-0.794773	-0.856019	0.0333906	0.000120791	0.000120489	0.000770257	0.000164667
Adi1	ADI1	4.24028	6.6606	6.13168	7.03462	6.476	6.74839	5.7966	4.84859	5.00652	5.83618	5.49369	6.89581	3.50697	4.55404	2.37135	5.11969	4.55604	2.41017	3.87382	4.66274	4.78944	5.10566	3.2389	3.58602	4.92079	-0.115734	-1.20169	-1.30959	-0.0490325	0.583151	0.000120791	0.000120489	0.91056	3.48253e-06
Adig	ADIG	1e-06	0.501465	1e-06	0.305674	0.140969	1e-06	0.169809	0.157824	0.31773	0.615004	0.658998	0.545522	12.109	21.9324	12.5679	16.1075	6.9877	11.4404	5.2567	2.02623	3.92141	5.14288	3.59869	1.98931	5.48767	1.24332	2.70444	5.93713	-2.02288	1	0.00045185	0.0156498	0.000770257	2.4172e-06
Adipoq	ADIPOQ	0.0559725	1.29357	1e-06	0.0847192	1e-06	1e-06	1e-06	1e-06	1e-06	1e-06	1e-06	1e-06	73.2987	150.724	77.9059	53.3397	63.938	83.4899	34.9283	13.6321	10.6158	38.0494	23.39	10.9485	23.8279	-inf	3	7.96748	-2.20558	1	0.000120791	0.000120489	0.000770257	2.26199e-09
Adipor1	ADIPOR1	24.7817	21.9733	22.094	24.8797	24.5954	23.4545	24.0415	21.5108	23.3	22.8387	23.0817	23.4642	17.8684	16.0146	13.4879	15.015	18.4823	11.2596	19.3305	20.395	24.0899	22.1517	13.8882	20.8501	24.0533	0.0228833	-0.888064	-1.12727	0.218551	0.92103	0.000120791	0.000120489	0.325402	1.79771e-06
Adipor2	ADIPOR2	9.52079	8.90801	9.00759	10.656	10.1633	9.21229	9.06491	7.84999	8.39623	9.5533	9.72432	8.56128	20.8113	44.2847	24.9418	23.4636	24.6353	19.8044	16.9427	11.2849	14.2145	20.8138	11.2715	11.9245	13.1631	-0.0520066	-0.0745489	0.988195	-1.14578	0.800393	0.570284	0.000120489	0.000770257	2.9557e-09
Adk	ADK	35.3815	24.4333	25.7947	33.4119	28.5364	29.5213	28.8319	23.8476	25.0275	26.5456	30.9033	24.1817	11.0176	14.024	14.1494	18.5109	16.8487	13.8044	16.3112	18.7983	14.7894	16.7836	17.8305	12.9002	10.7647	-0.135782	-1.63329	-1.49396	-0.313404	0.332281	0.000120791	0.000120489	0.123672	4.64555e-09
Adm	ADM	1.43826	2.01164	2.3057	2.26004	2.48502	2.45462	2.66049	2.31256	2.33162	2.54498	2.5208	2.9269	8.74852	5.78985	4.94189	10.8935	6.73532	4.73687	11.7459	12.4	10.4419	12.1063	9.73239	12.142	7.92038	0.238608	1.24541	1.08111	0.37098	0.41859	0.000120791	0.000120489	0.13156	4.04266e-12
Adm2	ADM2	1e-06	1e-06	1e-06	1e-06	1e-06	1e-06	0.147728	1e-06	1e-06	1e-06	1e-06	1e-06	1e-06	1e-06	1e-06	1e-06	1e-06	1e-06	1e-06	1e-06	1e-06	0.143899	1e-06	1e-06	1e-06	inf	-1.35645	0	inf	1	1	1	1
Adnp	ADNP	2.59176	1.12419	1.29138	1.41912	1.43899	1.24196	1.33341	1.04687	1.05574	2.78041	1.54029	1.60094	3.46416	3.27941	2.20791	1.07964	2.68776	2.45022	2.96307	3.96061	3.2526	4.22761	2.41447	5.38347	4.47804	-0.01256	-0.502015	-0.557929	0.0147089	0.978183	0.00919781	0.00849719	0.974175	0.0406161
Adnp2	ADNP2	1.72183	1.3932	1.52308	1.67252	1.99774	1.77212	1.63444	1.63724	1.44423	1.74846	1.5126	1.31099	1.66925	2.56378	2.599	2.62582	2.55318	1.86683	2.71695	3.08265	3.05285	3.03955	2.71715	3.06839	3.13962	-0.121164	0.233227	-0.0153091	0.0924197	0.641093	0.14875	0.9423	0.79034	0.000103983
Ado	ADO	4.11779	4.31056	3.72813	3.75702	3.87553	3.33895	3.93418	3.05493	3.5817	4.25295	4.08917	3.12042	4.0238	2.66997	3.20456	4.50755	4.94462	2.18069	4.09696	4.55612	4.53827	4.49454	3.65472	5.06837	4.33105	-0.004403	-0.528955	-0.574873	0.0153377	0.986846	0.000234657	0.000120489	0.966716	0.0782571
Adora1	ADORA1	0.544725	0.640926	0.636542	0.752954	0.464225	0.642093	0.393167	0.355549	0.497417	0.522827	0.60497	0.37217	2.0043	3.23058	1.06519	1.35392	2.17536	1.59465	2.96707	1.81909	1.4246	2.41963	1.13438	1.23159	1.81718	-0.363887	1.35462	1.22458	-0.266657	1	0.000120791	0.000120489	0.327706	4.37365e-08
Adora2a	ADORA2A	0.464216	1.02966	0.952576	1.02149	0.743845	1.05793	1.10417	1.11588	0.448292	1.59031	0.732036	0.959768	0.621352	0.353119	0.946567	1e-06	0.242116	0.115752	0.570543	0.18198	0.247638	0.419483	0.184107	0.466501	0.186288	0.201128	-2.30625	-1.84564	-0.31506	0.575998	0.000120791	0.000120489	1	0.000150655
Adora2b	ADORA2B	0.0923306	0.109797	0.115576	0.0628712	0.573306	0.0600588	0.15304	0.0661031	0.068401	0.0908542	1e-06	0.234516	1e-06	1e-06	0.197253	1e-06	0.13478	0.061152	1e-06	0.124725	0.0828891	0.236541	0.267091	1e-06	1e-06	-1.16704	-0.851932	-2.25635	0.2125	1	1	1	1
Adora3	ADORA3	1e-06	0.115205	1e-06	1.84261e-06	2.336e-06	1e-06	0.0525244	1e-06	0.144635	1e-06	3.92826e-06	2.33094e-06	0.17552	1e-06	0.534648	1e-06	1e-06	3.07536e-06	0.0523683	5.14276e-06	0.118223	2.55332e-06	1e-06	0.0526673	1e-06	0.764573	-1.84765	0.655498	-1.78784	1	1	1	1
Adpgk	ADPGK	1.32733	1.28009	1.86537	1.41064	1.43857	1.23471	1.18049	1.37523	1.2467	1.54283	1.25199	1.79335	2.29804	2.64299	2.26889	2.04417	2.98614	1.53052	3.26132	2.47438	3.28134	3.31801	2.61888	3.5228	2.75699	-0.0622147	0.423166	0.170128	0.155453	0.885238	0.0218451	0.437417	0.680867	3.77838e-05
Adprh	ADPRH	7.26971	5.81755	6.75589	6.65598	6.90154	6.21366	8.26183	5.75469	6.40056	6.48711	5.11368	6.25619	3.94976	5.69502	4.62966	6.02811	7.53484	3.07967	7.75408	6.93001	9.17481	8.49105	4.41981	5.97169	6.17724	0.0209953	-0.643235	-0.92416	0.260351	0.953635	0.000120791	0.000120489	0.381646	0.0300179
Adprhl1	ADPRHL1	67.4851	54.1944	57.8977	69.4703	62.6013	59.9848	71.6873	59.3142	52.0076	59.1665	62.259	64.1797	19.8787	13.7142	12.598	20.955	23.8711	7.14636	35.501	35.663	36.3063	28.7219	18.734	26.5779	21.9705	0.0398585	-1.8086	-2.52598	0.72097	0.829922	0.000120791	0.000120489	0.000770257	8.19598e-10
Adprhl2	ADPRHL2	1.55138	1.61147	1.31343	1.59498	1.72824	1.41991	2.00467	1.19954	1.67953	1.79902	0.961829	2.00582	1.87792	2.53479	1.29669	2.54416	1.84306	1.59954	2.47415	2.1621	1.46315	2.75781	1.82158	1.64104	1.68599	0.122624	-0.426838	-0.185167	-0.157147	0.797647	0.0949721	0.546751	0.795763	0.0881547
Adprm	ADPRM	0.76488	1.10126	0.836105	0.852171	0.697189	0.990008	0.840095	1.37318	0.966586	1.27706	1.27118	0.704824	1.70908	2.16792	1.47193	0.649466	1.75066	1.61659	1.5132	1.51687	1.47897	1.87698	3.17211	1.55255	1.89395	0.328684	0.0652076	0.397045	-0.0410719	0.407657	0.822659	0.216777	0.950485	0.0519954
Adra1a	ADRA1A	4.3319	2.69602	4.04036	3.99524	4.56084	3.02464	3.311	3.37532	3.96489	4.26878	4.05809	3.38902	0.927088	0.787303	0.502987	1.08561	0.608172	0.368531	1.49119	1.1504	0.510947	0.583349	1.25366	0.475918	1.89641	-0.0973892	-2.57305	-2.99018	0.29453	0.674068	0.000120791	0.000120489	0.529788	5.98642e-09
Adra1b	ADRA1B	3.81813	4.82599	7.11647	6.92553	6.23439	6.21157	3.97347	3.00676	4.65686	4.25478	5.03665	2.96999	3.87492	1.77708	2.136	3.66328	5.11865	1.34039	5.11698	5.0665	4.52943	2.98855	2.74905	4.12614	4.77121	-0.616818	-0.688854	-1.56176	0.220204	0.000953036	0.000120791	0.000120489	0.495805	0.000748239
Adra1d	ADRA1D	0.417935	0.80394	0.652047	0.917253	1.46743	0.83212	1.44949	1.06731	0.746379	0.819564	0.227049	0.834903	1.68802	1.02209	0.429247	1e-06	1.00449	0.793717	0.867463	0.722975	0.356185	0.607189	0.312264	0.39727	0.642591	0.0433692	-1.49862	-0.809845	-0.689666	0.983385	0.381107	0.679294	1	0.0315648
Adra2a	ADRA2A	1e-06	1e-06	1e-06	1e-06	1e-06	1e-06	1e-06	1e-06	0.0319881	1e-06	0.0409687	1e-06	1e-06	0.18959	0.130818	1e-06	1e-06	0.0710584	0.0327154	1e-06	1e-06	0.0349097	0.0335779	1e-06	0.0359666	inf	0.0217398	inf	-1.91861	1	1	1	1
Adra2b	ADRA2B	0.0275162	0.0942158	0.0606262	0.0863511	0.0197999	0.0401172	0.100584	1e-06	0.0903553	0.149737	0.221954	0.0203418	1e-06	0.113106	0.0952262	0.0622645	0.208169	0.169976	0.199432	0.167736	0.0842104	0.163471	0.240212	0.257341	0.0976007	0.943646	0.303985	0.507185	0.681347	1	1	1	1
Adra2c	ADRA2C	1e-06	0.0839509	0.0634467	0.134847	0.0615626	1e-06	0.291387	0.0349423	0.034923	0.0440573	1e-06	0.0330316	1e-06	0.108551	0.188568	0.139854	0.0352492	0.0399165	0.0745162	1e-06	0.171798	1e-06	0.222216	0.119129	0.10816	0.566874	-0.825815	-0.0930261	-0.217401	1	1	1	1
Adrb1	ADRB1	6.57344	6.1213	4.86229	4.75877	5.0861	5.98747	5.01225	4.88071	4.7386	5.3579	4.95482	4.1867	4.15498	3.2068	2.00598	3.0934	5.39233	1.62828	5.21651	5.18277	4.91554	5.2196	3.24439	4.9286	7.52561	-0.148225	-0.594645	-1.2583	0.486348	0.450187	0.000120791	0.000120489	0.0466567	0.00117071
Adrb2	ADRB2	0.545256	0.34832	0.778706	0.79453	0.604991	0.392083	0.908374	0.636924	0.513335	0.838434	0.779907	0.74158	2.51384	1.91592	2.43074	1.47864	1.96743	1.27871	1.82453	1.33916	1.38086	1.48548	1.48309	1.32926	1.04113	0.337151	0.0591401	1.07962	-0.711943	0.484253	0.855982	0.00350183	0.0745016	2.42373e-07
Adrb3	ADRB3	1e-06	0.0899571	1e-06	1e-06	1e-06	1e-06	0.0800158	1e-06	1e-06	1e-06	1e-06	0.0317573	4.60491	16.251	4.53084	5.25446	7.79387	6.32505	4.01382	1.6597	2.1482	3.40311	1.05199	1.19953	2.20937	0.58307	5.9322	8.43021	-1.94456	1	0.0765834	0.304514	0.000770257	3.8475e-06
Adrbk1	ADRBK1	5.16997	5.5328	6.0157	6.53953	5.63139	5.80251	6.4126	4.58272	6.11881	6.03085	5.59425	6.18188	7.32202	6.12281	7.69805	5.35698	6.0547	4.76954	6.94404	6.87458	7.89235	8.35764	5.15334	7.3073	6.3251	0.11336	-0.493146	-0.374322	-0.0439562	0.506899	0.000120791	0.00595564	0.888328	0.68936
Adrbk2	ADRBK2	0.602866	0.795682	0.709001	0.558254	0.67443	0.704369	0.687772	0.551402	0.70274	0.861227	0.620547	0.651764	3.0781	2.49989	2.03759	3.10246	2.97687	1.48876	3.37429	3.0544	2.97564	2.58615	1.52804	2.4778	3.0698	0.0281535	1.23174	1.38853	-0.164802	0.944078	0.000120791	0.000120489	0.524395	2.07623e-12
Adrm1	ADRM1	20.2772	16.2943	19.0897	19.2728	17.9005	18.0222	21.003	15.948	17.1632	18.159	17.9325	19.5505	15.7539	12.7499	12.1953	12.789	14.131	8.41951	17.5126	14.9423	18.2255	19.7168	10.5162	15.6256	17.7371	0.066638	-0.841921	-1.01922	0.205125	0.754192	0.000120791	0.000120489	0.384795	0.000332166
Adsl	ADSL	6.61857	6.16693	6.65149	7.08798	6.4174	6.67098	6.82035	6.40286	6.34099	6.57883	7.14872	6.65764	2.83412	2.64535	2.37216	3.10735	3.67284	1.79575	3.67111	3.9109	3.50063	3.11117	2.3966	3.43358	4.21481	0.0179582	-1.66737	-1.74652	0.0540003	0.946975	0.000120791	0.000120489	0.876248	2.226e-13
Adss	ADSS	0.932219	1.00581	1.10107	0.617814	0.602973	0.803851	0.934668	1.107	1.31409	1.52703	1.42603	1.52195	2.97025	3.02485	3.65051	1.99869	3.66037	3.15572	3.76138	2.44251	3.67058	6.26567	4.34833	4.51331	4.66675	0.654853	1.056	1.49753	0.17269	0.00639356	0.000120791	0.000120489	0.594964	5.18081e-08
Adssl1	ADSSL1	10.298	9.93322	10.9853	12.262	11.8734	12.7132	12.2561	12.1452	12.7829	12.2188	12.3047	12.6687	3.8162	2.87876	2.93562	3.48333	4.48504	1.57419	6.58077	7.91888	8.82618	4.32664	4.91803	8.9491	7.19032	0.14826	-1.68199	-2.52804	0.958458	0.29121	0.000120791	0.000120489	0.000770257	2.5644e-09
Adtrp	ADTRP	1e-06	1e-06	1e-06	1e-06	1e-06	1e-06	0.031702	1e-06	0.0291632	1e-06	1e-06	1e-06	0.555559	2.02407	2.35685	1.94016	0.38765	1.24317	0.787394	0.355397	0.231898	0.581014	0.0951276	0.103915	0.228485	inf	3.98055	3	-2.39264	1	1	0.000120489	0.000770257	0.179751
Aebp1	AEBP1	0.846971	1.05683	1.09408	1.09411	0.985256	0.875946	1.7902	0.980223	1.34719	1.9114	1.18498	1.48657	10.2463	14.5782	19.5682	20.2038	25.2419	25.9307	16.5201	19.4755	25.9539	32.3003	36.3828	31.577	21.6293	0.636098	3.59818	3.88537	0.313962	0.000953036	0.000120791	0.000120489	0.272285	2.22045e-16
Aebp2	AEBP2	4.50748	3.24632	3.30717	3.97455	3.58183	3.56524	3.5981	3.01184	3.49227	4.26362	4.06418	3.94483	3.88131	4.00461	3.50166	5.14919	3.98612	2.74012	5.22791	5.48332	5.32953	5.94454	3.74427	4.69564	3.49944	0.0314998	-0.345858	-0.394464	0.049738	0.93285	0.0301495	0.0136229	0.895352	0.120542
Aen	AEN	5.36847	5.20545	4.60779	5.30622	5.21468	5.58582	5.27295	4.54583	4.86177	5.50821	4.83622	4.32277	2.09115	1.7713	1.89967	3.27124	3.21943	2.00816	4.0614	3.93996	4.19924	3.97326	2.73106	3.65239	3.22464	-0.0632028	-1.07131	-1.55741	0.396553	0.792883	0.000120791	0.000120489	0.129771	7.04098e-10
Aes	AES	78.3821	85.8576	90.3485	93.1094	95.1478	92.1339	94.2284	88.8769	93.8224	94.2255	94.1161	85.4674	58.2493	43.4203	35.8918	52.9857	61.3008	29.9055	68.5088	79.9779	79.4468	54.4481	51.0309	72.4567	72.3303	0.0758453	-1.22492	-1.48035	0.28863	0.606418	0.000120791	0.000120489	0.201082	1.52573e-06
AF067061	AF067061	1e-06	1e-06	1e-06	1e-06	1e-06	1e-06	1e-06	1e-06	1e-06	1e-06	1e-06	1e-06	0.118823	1e-06	1e-06	1e-06	1e-06	1e-06	0.114818	1e-06	1e-06	1e-06	0.224141	1e-06	1e-06	0	inf	inf	1.3286	1	1	1	1
AF067063	AF067063	1e-06	1e-06	1e-06	1e-06	1e-06	1e-06	1e-06	1e-06	1e-06	1e-06	1e-06	1e-06	1e-06	1e-06	1e-06	1e-06	1e-06	1e-06	1e-06	1e-06	1e-06	1e-06	1e-06	1e-06	1e-06	0	0	0	0	1	1	1	1
AF251705	AF251705	0.130647	0.121415	0.0454437	0.0986197	0.27174	0.0461097	0.112505	0.150906	0.206422	0.135606	0.147896	0.135287	0.625876	0.365698	0.221154	0.488895	0.766559	0.112263	0.226825	0.397379	0.789448	1.00017	0.747311	0.666199	0.378823	0.284462	1.45241	1.33521	0.374873	1	1	1	1	0.10883
AF357355	AF357355	1e-06	1e-06	1e-06	1e-06	1e-06	1e-06	1e-06	1e-06	1e-06	1e-06	1e-06	1e-06	1e-06	1e-06	1e-06	1e-06	1e-06	1e-06	1e-06	1e-06	1e-06	1e-06	1e-06	1e-06	1e-06	0	0	0	0	1	1	1	1
AF357359	AF357359	1e-06	1e-06	1e-06	1e-06	1e-06	1e-06	1e-06	1e-06	1e-06	1e-06	1e-06	1e-06	1e-06	1e-06	1e-06	1e-06	1e-06	1e-06	1e-06	1e-06	1e-06	1e-06	1e-06	1e-06	1e-06	0	0	0	0	1	1	1	1
AF357399	AF357399	1e-06	173.073	1e-06	1e-06	1e-06	1e-06	1e-06	1e-06	1e-06	1e-06	1e-06	1e-06	65.067	1e-06	1e-06	255.906	299.736	237.05	1e-06	360.83	370.502	1e-06	127.802	398.894	334.004	-inf	inf	1.80445	0.548368	1	0.0952932	0.413099	0.865291	1
AF357425	AF357425	1e-06	1e-06	1e-06	1e-06	1e-06	1e-06	1e-06	1e-06	1e-06	1e-06	1e-06	1e-06	1e-06	1e-06	1e-06	1e-06	1e-06	1e-06	1e-06	1e-06	1e-06	1e-06	1e-06	1e-06	1e-06	0	0	0	0	1	1	1	1
AF357426	AF357426	1e-06	1e-06	1e-06	1e-06	1e-06	1e-06	1e-06	1e-06	1e-06	1e-06	1e-06	1e-06	1e-06	1e-06	1e-06	1e-06	1e-06	1e-06	1e-06	1e-06	1e-06	1e-06	1e-06	1e-06	1e-06	0	0	0	0	1	1	1	1
AF366264	AF366264	1e-06	1e-06	0.0141635	1e-06	1e-06	0.0146267	0.0173295	0.0160678	0.0156198	0.0217099	0.0240262	1e-06	0.0562642	0.0500106	0.0360608	0.0735229	0.10579	0.123143	0.0554752	0.0323616	0.0426972	1e-06	0.0183934	0.0194709	0.0191126	2.01616	0.0961908	3.85815	-1.78338	1	1	1	1
AF529169	AF529169	1e-06	1e-06	1e-06	1e-06	1e-06	0.0117411	0.0143166	1e-06	1e-06	1e-06	1e-06	0.0113144	0.0624206	0.0258903	0.0274677	1e-06	0.0540594	1e-06	0.0286778	1e-06	1e-06	0.0613555	0.0994509	0.103043	1e-06	1.80595	2.30266	3.45672	0.629905	1	1	1	1
Afap1	AFAP1	2.83968	2.45373	2.72353	2.92456	2.72115	3.05018	2.7002	2.35436	2.18381	2.48746	2.26241	2.11235	4.83332	6.45283	4.28573	5.77075	5.98271	5.06214	5.86927	5.48033	6.01294	6.98831	4.90547	5.69158	5.87579	-0.220073	0.637866	0.514466	-0.132707	0.118714	0.000120791	0.000120489	0.593254	4.19043e-12
Afap1l1	AFAP1L1	5.96219	7.288	7.70326	7.7205	6.68076	7.19684	7.19193	5.31049	5.62278	6.37502	5.47703	6.73783	6.83859	5.48166	4.80991	5.95576	5.42593	4.06661	5.17975	6.86057	5.80791	5.03792	4.82609	5.36702	5.82183	-0.134196	-0.858048	-0.838296	-0.191282	0.358084	0.000120791	0.000120489	0.404206	8.25585e-05
Afap1l2	AFAP1L2	0.159459	0.273385	0.204354	0.237334	0.140104	0.231473	0.244968	0.147604	0.197684	0.155274	0.301491	0.315872	0.621402	1.09956	0.974748	1.15312	1.40003	1.56245	0.818079	0.779518	0.973595	1.19145	1.35744	1.22174	0.975864	0.259533	1.47965	2.05708	-0.344499	1	1	0.000120489	0.218374	1.13693e-09
Aff1	AFF1	5.64365	4.98407	5.55936	5.84641	5.49282	5.45799	4.83637	4.45852	4.20218	4.7775	4.68531	4.40126	7.22308	5.86118	5.95825	7.84056	7.23594	4.64372	8.47944	9.17219	8.83782	8.75558	6.49054	7.64093	7.69155	-0.204516	0.138252	-0.198859	0.0950029	0.0981444	0.275465	0.148507	0.738191	1.6587e-08
Aff2	AFF2	0.246201	0.405133	0.31626	0.429033	0.397088	0.507319	0.419168	0.165647	0.293346	0.304927	0.330884	0.204593	1.46761	1.45016	0.781798	1.29583	1.87712	0.75376	1.77546	2.28184	1.88873	2.19265	1.74238	1.87541	2.03907	-0.423585	2.0322	1.17757	0.398973	1	0.000120791	0.000120489	0.0904859	6.2032e-11
Aff3	AFF3	0.332316	0.322776	0.110924	0.129257	0.169891	0.164217	0.215235	0.150852	0.203756	0.27288	0.162043	0.208258	2.18894	1.49097	1.47907	1.37585	1.38876	0.914486	1.62918	1.67171	1.70531	2.21256	1.93921	1.24579	1.66812	0.0294302	2.40064	2.39116	0.00334282	1	0.000120791	0.000120489	0.992982	1.42675e-12
Aff4	AFF4	7.34295	5.75109	5.87663	6.78207	5.93141	5.90077	5.56901	5.70547	5.36024	5.87282	6.48426	5.25996	8.32563	8.20178	8.1248	9.80526	9.35888	6.80359	10.6765	10.4967	10.449	12.7176	8.32789	10.6444	11.1532	-0.128763	0.178577	0.000626224	0.0194732	0.34129	0.15749	0.996688	0.953731	1.66867e-13
Afg3l1	AFG3L1	3.4888	3.9585	4.48897	4.96574	4.00532	4.15784	4.12989	3.40209	3.58082	3.73533	3.88544	4.38019	3.06594	2.26564	2.08713	1.99814	2.51157	1.28162	3.02695	2.86373	3.13644	2.70478	1.65778	2.98792	1.80772	-0.0438854	-1.14949	-1.30426	0.0733275	0.867765	0.000120791	0.000120489	0.839357	2.046e-09
Afg3l2	AFG3L2	11.3932	11.8826	13.3256	13.4621	12.789	12.9527	13.3666	12.0178	10.3506	11.3385	11.5017	13.1854	7.30476	7.0033	5.42273	7.04167	6.46391	3.76057	9.49227	8.6314	8.77584	7.21297	6.1656	9.24911	7.17821	-0.0314992	-1.16584	-1.47576	0.234353	0.891939	0.000120791	0.000120489	0.279718	1.97135e-09
Afm	AFM	1e-06	1e-06	1e-06	1e-06	1e-06	1e-06	1e-06	1e-06	1e-06	1e-06	1e-06	1e-06	1e-06	1e-06	1e-06	1e-06	1e-06	1e-06	1e-06	1e-06	1e-06	1e-06	1e-06	1e-06	1e-06	0	0	0	0	1	1	1	1
Afmid	AFMID	0.66192	0.878988	0.550937	0.499769	0.990123	0.43586	0.434015	0.541334	0.532642	0.772691	0.738533	0.535149	0.651629	0.733089	0.758316	1.34117	1.18058	0.376602	1.09752	1.15257	0.785238	1.12714	0.657098	0.843014	1.1397	-0.347206	0.192412	-0.236629	0.0516165	1	1	1	0.937956	0.0219259
Afp	AFP	1e-06	1e-06	1e-06	1e-06	1e-06	1e-06	1e-06	1e-06	1e-06	1e-06	1e-06	1e-06	1e-06	1e-06	0.0305686	1e-06	1e-06	1e-06	1e-06	1e-06	0.0360149	1e-06	1e-06	1e-06	1e-06	0	inf	inf	-0.0621357	1	1	1	1
Aftph	AFTPH	2.72228	2.13004	2.55352	2.63275	2.34479	2.3534	2.43774	2.43727	2.64621	2.4301	2.94035	2.60322	5.01218	4.18347	5.21767	3.23169	4.1316	3.62577	4.40745	4.81015	4.16904	4.59351	4.68134	4.24598	4.32349	0.0836163	0.214677	0.463222	-0.207888	0.730876	0.122801	0.0017484	0.390318	2.43223e-06
Aga	AGA	3.31194	3.52213	2.26184	4.98004	2.99966	3.85121	3.13345	2.63318	3.71767	3.05414	3.40872	4.1544	2.95901	4.67042	4.15891	4.86742	6.0917	3.1466	4.60751	3.43891	3.56514	4.78237	4.38466	3.61027	2.80469	-0.0119969	-0.469229	-0.175349	-0.341189	0.975168	0.0170195	0.436621	0.334506	0.0997269
Agap1	AGAP1	2.49741	2.46726	2.87859	2.8386	2.95759	2.9524	2.74458	2.20113	2.12589	2.74194	2.51531	2.16903	5.01877	3.96421	3.90266	4.56805	5.64529	3.38493	5.53925	5.44484	5.99378	4.29069	4.90296	5.62554	4.90929	-0.144269	0.364129	0.188131	-0.000691167	0.34415	0.00289528	0.168739	0.998507	1.64976e-09
Agap2	AGAP2	0.421951	0.584986	0.800157	0.51454	0.255554	0.433993	0.67251	0.563349	0.759354	0.795822	0.823993	0.81428	1.05807	0.351483	0.728371	0.558981	0.482315	0.35976	0.821289	0.755945	0.774783	1.02096	0.832257	0.484349	1.12918	0.665878	-0.52414	-0.182207	0.284443	1	1	1	1	0.0313276
Agap3	AGAP3	7.35729	8.77547	9.4358	8.77711	7.94956	8.94578	10.293	9.49406	8.35744	9.399	10.0912	9.49107	7.7434	5.6951	5.41323	5.21531	7.3402	4.49	7.76276	10.1027	10.1853	8.00497	6.87077	8.76271	8.08466	0.277162	-0.912633	-1.0184	0.333014	0.0939347	0.000120791	0.000120489	0.242261	0.000438086
Agbl1	AGBL1	0.0258332	0.0307031	0.0168754	0.0553376	1e-06	1e-06	1e-06	0.0387187	1e-06	1e-06	1e-06	0.0336702	1e-06	1e-06	1e-06	1e-06	1e-06	1e-06	0.0420271	1e-06	1e-06	0.0236969	1e-06	1e-06	1e-06	-0.796171	-0.965355	-inf	inf	1	1	1	1
Agbl2	AGBL2	0.107199	0.106384	0.150617	0.296259	0.183083	0.293464	0.218744	0.199975	0.0854756	0.0910743	0.128183	0.17359	0.0842327	0.0174556	0.0184531	1e-06	0.111092	0.0177636	0.151335	0.164925	0.10991	0.0412706	0.0567926	0.0798628	0.0667954	-0.258633	-1.52764	-2.84487	1.0423	1	1	1	1	2.43203e-06
Agbl3	AGBL3	0.979247	0.664021	0.253214	0.756177	0.383834	0.88884	0.379217	0.546924	0.422414	0.741628	0.603409	0.652125	1.42643	2.07314	1.23918	0.232081	1.16928	2.29867	1.41079	1.77206	1.11436	1.34298	1.83878	0.675787	1.17898	-0.180575	0.582508	0.909171	-0.54053	1	0.123661	0.036793	0.401766	0.000897079
Agbl4	AGBL4	0.220561	1e-06	1e-06	1e-06	1e-06	1e-06	1e-06	0.0535755	0.109955	0.0714706	1e-06	1e-06	1e-06	1e-06	1e-06	1e-06	1e-06	1e-06	0.058116	1e-06	0.0666717	1e-06	1e-06	1e-06	0.145115	0.342801	-0.614175	-inf	inf	1	1	1	1
Agbl5	AGBL5	0.822297	0.922226	0.73653	1.06075	1.03144	1.2567	1.26591	0.571099	0.953272	0.754509	0.771227	0.72323	1.44036	1.21612	1.10549	1.11592	1.65288	1.46148	1.49863	1.17592	1.88569	1.75392	1.34038	1.26377	1.38251	-0.11417	-0.0282605	-0.0119284	-0.15343	0.85929	0.943596	0.977696	0.85428	0.553681
Ager	AGER	0.0578039	0.0371741	0.0419245	1e-06	1e-06	1e-06	1e-06	1e-06	1e-06	1e-06	0.107849	1e-06	0.281893	0.0949855	5.51148	0.129075	0.115076	0.0466432	0.0519292	1e-06	0.119749	0.746243	0.103447	0.142658	0.0527648	-0.0389884	2.80077	5.19212	-2.47637	1	1	0.0302958	0.00701124
Agfg1	AGFG1	3.55526	3.74295	4.11897	4.75156	3.9619	4.14994	3.40786	3.35367	3.86771	3.55096	3.61674	4.19908	6.41525	4.59431	6.17815	5.07541	6.83748	5.41131	6.70708	6.49238	5.7593	8.46154	5.93117	8.67785	7.6122	-0.0822363	0.281287	0.107153	0.0426089	0.748535	0.0517684	0.507617	0.901514	4.88044e-07
Agfg2	AGFG2	1.43333	1.16823	0.99963	1.51537	1.03151	1.25128	1.21685	1.52048	0.961376	1.51412	1.47183	1.25246	2.04327	2.01305	1.01723	1.01873	1.97426	1.57686	1.60951	3.00326	3.14042	2.37409	2.0361	1.88084	1.41275	0.115157	0.0949633	-0.0170609	0.194576	0.760391	0.65573	0.948826	0.634098	0.0179532
Aggf1	AGGF1	3.5096	2.86862	3.01205	3.49855	2.82	3.31498	3.15626	3.55129	3.23466	3.41675	3.44193	3.18636	4.28212	3.38687	3.66712	3.41194	3.41575	2.52298	3.97965	4.45638	4.15061	4.99158	3.64565	4.34056	4.41456	0.117313	-0.310328	-0.276398	0.0482744	0.51172	0.0145667	0.0516118	0.880457	0.183886
Agk	AGK	2.87159	2.666	3.03864	3.56894	3.11099	3.31852	1.888	1.78989	2.77408	2.64045	2.56953	2.05185	2.58254	2.24447	2.62672	3.71388	3.16221	1.26669	2.37367	2.36037	1.79739	2.87228	1.60218	2.21349	3.06894	-0.474231	-0.73586	-0.842496	-0.395957	0.0032351	0.000120791	0.000120489	0.22365	0.0117674
Agl	AGL	17.5806	15.5336	17.7545	19.2144	19.4726	18.4198	14.5433	13.6518	14.2844	15.693	15.6365	12.8724	8.82824	7.41301	5.97321	7.94406	10.6272	4.36728	12.1771	13.4029	12.4137	9.3099	8.04121	11.1898	10.2245	-0.299256	-1.10935	-1.73731	0.299379	0.000953036	0.000120791	0.000120489	0.145163	1.73897e-10
Agmat	AGMAT	0.162265	0.171454	0.185219	0.129605	1e-06	0.181297	0.079067	1e-06	1e-06	1e-06	1e-06	0.121792	1e-06	0.0625628	1e-06	1e-06	0.0646261	0.064919	1e-06	1e-06	0.0789481	1e-06	1e-06	1e-06	0.0785198	-1.92569	-1.39179	-2.52062	-0.805307	1	1	1	1
Agmo	AGMO	0.168562	0.585244	0.884446	0.737323	0.725349	0.699394	0.993603	0.958714	0.850808	1.86992	0.84465	0.955349	3.52749	7.62054	6.89369	3.73557	4.27489	4.74746	3.08211	6.58347	2.97943	5.64772	5.13763	2.89881	4.48951	0.55522	1.18995	2.28125	-0.552733	0.162771	0.000120791	0.000120489	0.0373533	7.631e-09
Ago1	AGO1	1.63046	1.78262	1.5595	1.91083	1.70748	1.72893	1.708	1.43227	1.58769	1.6093	1.90773	1.34997	3.11848	2.42055	2.02294	2.15279	3.18983	2.08514	3.26378	3.52834	3.42578	3.67057	3.1935	3.52806	3.10364	-0.0645202	0.313149	0.0846169	0.140685	0.802784	0.0216991	0.601962	0.592328	2.25332e-08
Ago2	AGO2	4.7274	4.42693	4.75809	5.94822	4.81615	4.7182	4.71658	4.31877	4.43518	4.16715	4.80757	4.53963	5.84636	4.15466	4.58257	4.9888	5.55974	3.04184	6.36858	6.11137	6.57957	6.67613	4.96451	6.4603	6.74852	-0.0910826	-0.276357	-0.521497	0.124075	0.621268	0.0228456	0.000120489	0.629497	0.018071
Ago3	AGO3	1.41231	1.23579	1.05006	1.03347	1.33149	0.944823	0.86868	0.914357	0.907181	1.07313	1.17833	0.882162	2.22855	1.96277	2.04712	2.19632	1.73952	1.37963	2.24337	2.43694	2.08993	2.21978	1.69375	2.03519	2.55245	-0.298508	0.406069	0.205158	-0.11505	0.099336	0.00984848	0.234669	0.716042	1.67371e-08
Ago4	AGO4	1.29738	1.24312	1.63312	1.77388	1.68642	1.66371	1.38772	1.31052	1.17874	1.13928	1.3526	1.37086	0.75537	0.645663	0.735252	0.75386	1.24299	0.561027	1.08895	1.15837	1.11069	0.706552	0.776647	0.993981	1.28877	-0.256666	-1.1068	-1.46161	0.0748506	0.133312	0.000120791	0.000120489	0.864571	2.45884e-08
Agpat1	AGPAT1	10.7589	9.98514	11.0306	13.699	12.3943	10.5101	10.1548	10.4676	9.91684	10.5997	10.6286	10.4939	11.0922	10.7643	8.33356	13.6447	12.6303	5.73528	13.2648	11.7894	14.8623	10.4689	10.6344	10.0769	10.359	-0.120353	-0.562754	-0.678023	-0.0435375	0.580036	0.000120791	0.000120489	0.909291	0.493714
Agpat2	AGPAT2	10.5537	10.6399	8.67719	11.3946	9.43974	9.60274	9.56646	7.97891	8.49097	11.2034	8.6987	9.35442	34.0602	70.5765	35.1587	41.9877	33.58	46.0539	26.1119	9.77142	12.3486	29.8422	7.65339	9.99763	18.4588	-0.121295	0.187444	1.66779	-1.63454	0.554676	0.205074	0.000120489	0.000770257	9.58172e-08
Agpat3	AGPAT3	22.3353	23.4351	26.7068	29.0728	24.8825	25.0718	23.1464	20.4255	21.6422	20.4469	24.0321	19.678	17.3558	21.2074	15.8447	16.0141	18.094	9.94297	20.1844	18.2982	17.7733	16.8705	11.6738	18.9259	19.6851	-0.187938	-1.03357	-1.12362	-0.129815	0.102168	0.000120791	0.000120489	0.614455	2.25972e-05
Agpat4	AGPAT4	0.380784	0.661556	0.459149	0.555074	0.425236	0.540722	0.442399	0.278109	0.515213	0.359571	0.236665	0.754159	1.51571	1.13101	1.51718	1.49243	1.57666	2.10417	2.49084	2.06933	2.71016	2.49403	2.03405	2.01085	1.52055	-0.125592	1.65399	1.28119	0.209744	1	0.000120791	0.000120489	0.612984	4.26781e-08
Agpat5	AGPAT5	3.28316	2.37535	2.67749	2.70495	2.62676	2.70912	2.22299	1.94023	2.18026	3.33192	2.88292	1.85066	2.59309	3.15486	2.48607	2.94617	3.49841	1.55379	3.88745	4.27866	2.67721	3.04953	1.91184	3.50338	3.29469	-0.175275	-0.373505	-0.516385	-0.0614575	0.436955	0.0277789	0.00341272	0.890425	0.599361
Agpat6	AGPAT6	5.46975	5.58422	6.36115	6.19978	6.54729	6.53217	5.20923	4.83347	4.74729	5.33516	5.1739	4.96203	11.088	12.4403	11.2189	11.7278	9.64615	5.9174	9.05055	6.64183	6.85776	9.53458	5.13198	6.81187	9.31966	-0.23476	-0.110012	0.272625	-0.652271	0.0714947	0.406109	0.0453126	0.000770257	2.09276e-06
Agpat9	AGPAT9	3.27689	2.58835	3.26735	3.37644	3.37745	2.55641	2.97111	2.68534	2.90895	4.05799	3.05436	2.76791	3.21455	4.53953	1.84332	3.35046	2.30765	1.85914	2.38999	1.45628	1.41821	2.83134	1.81181	1.28254	2.02242	0.00583396	-1.43154	-0.60799	-0.850407	0.984141	0.000120791	0.000451906	0.000770257	0.000175679
Agps	AGPS	2.78719	2.42462	2.43003	2.87981	2.72776	3.06742	3.00607	2.45587	2.57949	2.90727	3.19514	2.9022	2.96754	2.73475	3.18804	1.86095	3.5029	1.96236	3.16343	2.88211	3.46034	4.26332	2.70957	3.1701	2.82676	0.0823545	-0.599904	-0.463878	-0.0849547	0.707978	0.000120791	0.0012648	0.787884	0.379628
Agr2	AGR2	1e-06	1e-06	1e-06	1e-06	1e-06	1e-06	1e-06	1e-06	1e-06	1e-06	1e-06	1e-06	0.108442	1e-06	0.11107	0.17864	0.558782	0.212112	0.231986	0.40599	0.133289	0.83762	0.11273	0.236066	0.143072	0	inf	inf	0.21748	1	1	1	1
Agr3	AGR3	1e-06	1e-06	1e-06	0.0647118	1e-06	1e-06	1e-06	1e-06	1e-06	1e-06	1e-06	1e-06	1e-06	1e-06	1e-06	1e-06	1e-06	1e-06	1e-06	1e-06	1e-06	1e-06	1e-06	1e-06	1e-06	-inf	0	-inf	0	1	1	1	1
Agrn	AGRN	2.7679	2.5384	2.81221	2.39211	2.51441	2.20385	2.20904	1.88219	1.95256	3.30757	2.86225	2.68932	3.8085	4.76318	4.97541	4.67706	6.29535	5.71528	5.03319	4.64765	6.35126	8.27013	5.02559	7.18939	5.85912	-0.0396414	0.574351	0.509699	-0.00867993	0.891939	0.000120791	0.000120489	0.978926	1.17408e-06
Agrp	AGRP	1e-06	1e-06	0.106191	1e-06	1e-06	1e-06	0.136896	1e-06	0.126575	1e-06	1e-06	1e-06	1e-06	1e-06	1e-06	0.180904	1e-06	0.131898	0.202377	0.176331	1e-06	1e-06	0.130716	0.209877	1e-06	1.68397	0.404366	1.5098	0.557806	1	1	1	1
Agt	AGT	0.223805	0.17895	0.634011	0.530455	0.74847	0.657417	0.63475	0.519605	0.492223	0.380626	1.00693	0.563357	2.7642	2.56153	1.57864	2.08174	3.16552	1.4762	2.55511	2.50648	2.23832	1.54645	2.13231	2.38835	2.49897	0.336351	1.18823	1.66491	-0.184824	1	0.000120791	0.000120489	0.652898	3.36617e-10
Agtpbp1	AGTPBP1	16.4612	14.4837	16.6666	17.0181	15.1909	17.7754	14.2938	12.9463	14.4142	13.9051	15.3718	11.8722	9.62693	7.02955	5.55136	9.81638	10.7925	3.81468	9.72773	11.7007	10.6259	9.95388	9.96742	10.2834	11.8606	-0.214362	-1.16565	-1.5796	0.176648	0.0605167	0.000120791	0.000120489	0.469253	5.50928e-10
Agtr1a	AGTR1A	7.11647	4.54771	6.78401	7.09544	7.02112	6.68469	6.37795	6.25526	5.87979	7.9697	8.27025	6.63292	2.97478	1.69837	2.36005	2.18667	2.72047	1.65877	3.49299	5.64991	4.17346	2.73533	3.18543	3.11416	4.54639	0.0558133	-1.57257	-2.05961	0.5136	0.841683	0.000120791	0.000120489	0.103548	4.48375e-12
Agtr1b	AGTR1B	1e-06	1e-06	1e-06	1e-06	1e-06	1e-06	1e-06	1e-06	1e-06	1e-06	1e-06	1e-06	1e-06	0.0515786	1e-06	1e-06	1e-06	1e-06	1e-06	1e-06	1e-06	1e-06	1e-06	1e-06	0.145397	0	inf	inf	0.907528	1	1	1	1
Agtr2	AGTR2	1e-06	1e-06	1e-06	1e-06	1e-06	1e-06	1e-06	1e-06	1e-06	1e-06	1e-06	1e-06	1e-06	0.0951054	1e-06	1e-06	0.0521521	1e-06	0.0538247	1e-06	1e-06	1e-06	1e-06	1e-06	1e-06	0	inf	inf	-2.0649	1	1	1	1
Agtrap	AGTRAP	3.51827	3.45889	3.29705	3.68024	3.63442	3.40473	4.15526	3.49876	3.27121	3.48173	3.65813	3.96416	3.03977	2.22608	2.33075	2.91274	3.41328	2.65545	3.68117	4.366	3.92354	5.78397	4.42049	4.31641	3.6874	0.0915095	-0.417989	-0.789942	0.428409	0.65968	0.00136368	0.000120489	0.0373533	0.000138826
Agxt	AGXT	1e-06	1e-06	1e-06	1e-06	1e-06	1e-06	1e-06	1e-06	1e-06	1e-06	1e-06	1e-06	1e-06	1e-06	1e-06	1e-06	1e-06	1e-06	1e-06	1e-06	1e-06	1e-06	1e-06	1e-06	1e-06	0	0	0	0	1	1	1	1
Agxt2	AGXT2	1e-06	1e-06	1e-06	1e-06	1e-06	1e-06	1e-06	1e-06	1e-06	1e-06	1e-06	1e-06	1e-06	1e-06	1e-06	1e-06	1e-06	1e-06	1e-06	1e-06	1e-06	1e-06	1e-06	1e-06	1e-06	0	0	0	0	1	1	1	1
Ahctf1	AHCTF1	1.72059	1.51703	1.40195	1.61572	1.57791	1.3359	1.42329	1.28948	1.47555	1.74326	1.85538	1.50357	3.09888	2.81608	3.17587	2.39501	3.29229	2.59768	3.11888	3.20922	3.12099	3.88687	2.59097	3.33154	2.97287	0.0236725	0.327801	0.481362	-0.168915	0.933819	0.00786542	0.000235006	0.472757	6.00817e-09
Ahcy	AHCY	0.94003	1.12378	1.37751	1.31477	1.34388	1.22978	0.902113	0.845447	1.25875	1.59018	1.05485	1.17479	1.90797	1.29302	1.70086	2.02521	1.79963	1.68557	2.32697	1.66392	2.08481	1.65015	1.93054	2.16266	2.52968	-0.16927	0.18138	0.0374759	-0.0613724	0.600038	0.37032	0.879329	0.895352	0.00478338
Ahcyl1	AHCYL1	11.3699	10.5669	10.7495	11.0323	10.9133	10.7675	11.0055	10.2325	10.7344	9.90919	11.4645	9.81559	15.7508	16.3748	14.2242	18.887	13.1562	10.6827	17.4141	16.5413	16.8237	19.8675	14.2429	15.0776	17.8353	0.0249529	-0.0915041	0.06913	-0.179855	0.922079	0.479978	0.635158	0.432509	1.84229e-08
Ahcyl2	AHCYL2	2.11549	1.95804	1.82423	2.08186	1.99574	1.86291	2.55513	2.06648	2.34338	2.29694	2.61097	2.1077	3.55365	6.57892	3.43659	4.06714	4.69184	3.66794	3.76138	3.27963	4.22165	5.04856	3.51731	3.70822	4.0938	0.289538	-0.0128741	0.641729	-0.40131	0.0640529	0.936417	0.000120489	0.0450385	1.08449e-07
Ahdc1	AHDC1	4.29734	3.99153	3.8789	5.04072	4.79814	3.91418	3.85457	3.09056	3.8587	3.63843	5.06788	3.74505	3.5628	4.33805	3.95766	3.51395	6.0532	2.54811	5.99905	6.16377	6.088	5.33402	5.19785	4.74367	5.93978	-0.174043	-0.115316	-0.642271	0.320564	0.266941	0.388586	0.000120489	0.123672	0.0372022
Ahi1	AHI1	0.132077	0.19549	0.16422	0.141471	0.193421	0.222291	0.125942	0.164147	0.326776	0.154047	0.149582	0.304994	1.32532	0.509247	0.772853	0.635298	0.87068	0.624172	0.893167	0.967457	0.916849	1.21571	0.508531	0.875407	0.724433	0.149929	1.44717	1.73705	-0.166883	1	1	1	0.767467	3.90541e-11
Ahnak	AHNAK	60.1346	32.5868	40.4854	39.9973	42.9202	35.1573	38.6027	36.1443	37.9107	45.7703	39.2453	35.3196	48.6207	87.7988	86.2284	78.6422	89.8438	86.9784	85.7842	82.6624	100.994	116.798	97.2484	113.464	78.7388	-0.0701061	0.7733	0.512492	0.150311	0.892386	0.0403717	0.264122	0.876246	1.22125e-15
Ahr	AHR	1.29325	1.13867	0.687614	0.894194	1.28599	0.92632	1.56137	1.03323	1.39497	1.44109	1.64399	1.67222	1.22785	1.76487	1.06013	1.00772	1.36999	2.14949	1.69459	1.68057	2.40927	2.8894	1.47308	2.59077	2.59577	0.48482	-0.281028	0.0577195	0.115222	0.00390552	0.0865161	0.788155	0.758717	0.0239863
Ahrr	AHRR	0.49572	0.243251	0.456747	0.433129	0.337549	0.310977	0.69278	0.614417	0.558839	0.680468	0.536394	0.620888	0.04769	0.065142	0.0975152	1e-06	0.0994232	1e-06	0.0605455	0.105072	0.153514	0.0660697	0.114501	0.0602322	0.104556	0.734471	-3.35399	-3.41895	0.774196	0.000953036	0.000120791	1	1	2.8299e-09
Ahsa1	AHSA1	10.2695	9.61083	14.8515	12.2458	12.0215	13.0991	11.3959	8.97835	11.2244	10.5013	11.5652	9.17628	11.8084	7.83179	9.34968	11.1759	10.4008	6.39567	8.91864	11.9866	12.0767	11.0685	7.37789	9.28547	8.8797	-0.164027	-0.709157	-0.742693	-0.163775	0.282481	0.000120791	0.000120489	0.515075	0.00533901
Ahsa2	AHSA2	2.95173	2.81868	2.99258	3.16725	3.16711	2.98905	2.41848	2.36098	3.15486	2.94142	2.62771	2.4484	4.65313	4.57054	5.0921	4.27464	3.77025	2.57445	5.03371	4.10181	3.08092	3.88048	3.1814	4.11548	4.20842	-0.180891	-0.0367744	0.11901	-0.367023	0.706851	0.918603	0.757	0.596736	0.0981955
Ahsg	AHSG	0.559619	0.66666	0.341117	0.619343	0.0956022	0.0727537	0.135257	0.495205	0.659342	0.704638	0.471861	0.144781	6.51803	4.00572	11.8563	10.6563	5.31912	11.6671	14.116	8.12363	10.2658	13.2902	8.78289	19.6249	10.0217	0.169927	4.05591	3.98992	0.215342	1	0.000120791	0.000120489	0.746957	2.47141e-09
AI115009	AI115009	1e-06	1e-06	1e-06	1e-06	1e-06	1e-06	1e-06	1e-06	1e-06	1e-06	1e-06	1e-06	1e-06	1e-06	0.0364793	1e-06	1e-06	1e-06	0.0761146	0.065495	0.0431328	0.0413989	1e-06	0.0788228	0.042123	0	inf	inf	2.81432	1	1	1	1
AI118078	AI118078	0.427224	0.34025	0.744602	0.504566	0.461596	0.358877	0.463957	0.36429	0.444289	0.477322	0.513487	0.410104	0.490015	0.24298	0.129079	0.376665	0.220065	0.0654442	0.197634	0.340166	0.225787	0.435603	0.0971147	0.406662	0.488486	-0.0476314	-1.20778	-1.49026	0.194297	1	1	1	1	0.0024957
AI182371	AI182371	1e-06	1e-06	1e-06	1e-06	1e-06	1e-06	1e-06	1e-06	1e-06	1e-06	1e-06	1e-06	1e-06	0.0666667	0.121231	1e-06	1e-06	1e-06	0.0379631	1e-06	1e-06	0.0413097	0.0848289	0.0438726	1e-06	0	inf	inf	-0.0716267	1	1	1	1
AI197445	AI197445	1e-06	1e-06	1e-06	0.0279679	1e-06	1e-06	1e-06	1e-06	1e-06	1e-06	1e-06	1e-06	1e-06	1e-06	0.219086	1e-06	0.0157891	1e-06	0.0991362	0.057463	0.0188428	0.0365937	0.0162915	0.050818	0.0791034	-inf	inf	2.36954	0.165597	1	1	1	1
AI314180	AI314180	18.2935	13.6443	16.0115	16.8736	17.3299	16.5747	15.6486	15.3737	14.9975	15.8101	18.0094	14.6017	11.0289	9.85262	9.85865	11.1664	12.2295	6.24503	13.7667	15.2063	14.5201	12.3855	10.4083	13.0516	11.838	-0.0915859	-0.930744	-1.20765	0.152847	0.511364	0.000120791	0.000120489	0.544635	2.15424e-08
AI314278	AI314278	1e-06	1e-06	1e-06	1e-06	1e-06	1e-06	1e-06	1e-06	1e-06	1e-06	1e-06	1e-06	1e-06	1e-06	1e-06	0.0165536	0.0160798	1e-06	1e-06	1e-06	0.0193899	1e-06	0.0499938	0.0360489	1e-06	0	inf	inf	2.13233	1	1	1	1
AI317395	AI317395	0.745672	0.653695	0.568642	0.673155	0.597364	0.960901	0.431888	0.427138	0.763867	0.774615	0.678716	0.736602	0.107105	0.403577	0.228735	0.828297	0.291964	0.099031	0.337549	0.175066	0.27315	0.254738	0.103035	0.577109	0.286561	-0.17635	-1.82621	-1.66922	-0.368394	0.694318	1	0.000120489	1	0.240656
AI413582	AI413582	1.55992	0.913856	1.55223	1.14954	1.53725	1.05664	1.96938	1.03085	2.19202	1.36124	1.81923	1.67938	2.32432	3.22612	5.39141	7.08213	4.17365	3.19995	3.32886	2.25967	1.54368	3.28375	5.05009	3.86695	3.04902	0.382694	0.354785	1.28626	-0.584749	0.450187	0.267459	0.00136112	0.206678	0.0059266
AI414108	AI414108	0.52481	0.462944	0.412685	0.477583	0.488195	0.605639	0.31815	0.298779	0.29567	0.524686	0.487395	0.322179	0.958495	0.79532	0.739418	0.367568	1.46997	0.3204	1.93575	1.87775	1.61379	1.15251	0.824864	1.12898	0.988145	-0.408211	1.25687	0.141698	0.674231	1	0.000120791	1	0.0376031	5.14757e-05
AI427809	AI427809	1e-06	0.120213	1e-06	1e-06	0.177283	0.0900802	0.107389	0.200217	0.0520878	0.333542	0.0751334	0.123966	0.320979	0.1951	0.513496	1e-06	0.306623	0.250886	0.053584	1e-06	0.18617	0.461103	0.428219	0.164781	0.138727	0.788192	-0.30795	1.08377	-0.628767	1	1	1	1
AI429214	AI429214	0.276559	0.257605	0.130576	0.0861673	0.213475	0.595382	0.283263	0.147239	0.298296	0.160402	0.228983	0.350935	0.44076	0.995281	0.577067	2.29596	0.973949	1.37076	0.893945	0.702041	0.61825	1.1686	1.49737	0.631248	0.327583	0.0562715	1.00285	1.80275	-0.792247	1	1	0.000120489	0.0571708	0.381736
AI450353	AI450353	0.483134	0.60867	0.993914	0.284028	1.11326e-08	0.677786	0.451708	0.29144	0.735933	0.198987	0.467822	0.456014	0.919059	0.825591	0.635886	6.31856e-07	1.07703	0.399524	0.330529	1.08038	1.68226	0.671785	0.764076	0.319965	1.95303	-0.454385	0.402554	0.27853	-0.327125	0.722991	0.611802	0.706953	0.828587
AI463170	AI463170	1e-06	1e-06	1e-06	1e-06	1e-06	1e-06	1e-06	0.110359	1e-06	1e-06	1e-06	1e-06	1e-06	0.110051	1e-06	1e-06	0.246178	1e-06	1e-06	1e-06	1e-06	1e-06	1e-06	0.12992	1e-06	inf	-0.893678	inf	-1.6477	1	1	1	1
AI464131	AI464131	1.53154	1.39726	1.52014	2.05833	1.51077	1.6826	1.62047	1.10503	1.26057	1.98611	1.65047	1.54451	1.70799	3.26498	1.51514	1.51015	2.29998	1.44963	2.27919	2.17761	3.12925	1.79734	1.76073	1.68588	2.04791	-0.0111294	-0.298287	-0.207485	-0.144829	0.974842	0.074914	0.268052	0.678956	0.716874
AI467606	AI467606	0.114393	0.0742243	0.203598	1e-06	0.119184	0.040283	0.251386	0.275099	0.232399	0.29282	0.124883	0.116807	2.68681	0.68955	2.59666	0.650039	1.29827	1.63484	0.574042	1.04797	1.61932	1.0492	0.788709	1.71102	1.06063	1.12756	1.59627	3.5115	-0.826414	1	0.000867007	0.00193694	0.0396516	0.500552
AI504432	AI504432	0.0284356	0.0611559	0.0335609	0.0185156	0.0687952	0.0713108	0.0786474	0.0379837	0.0376593	0.0266257	0.0317926	0.0155324	0.735641	0.302597	0.579382	0.297215	0.106692	0.0544031	0.153448	0.236694	0.0759767	0.168651	0.240788	0.0456149	0.263877	-0.120882	1.34139	2.50245	-1.30084	1	1	1	1	0.114216
AI506816	AI506816	0.353567	0.670395	1e-06	1.57741	1.2036	0.485812	1.49199	0.822298	0.547507	1.09906	2.01305	0.473828	2.34516	2.15804	2.26955	9.58854	2.02355	1e-06	3.26413	5.63986	3.76023	0.329729	1.13264	0.911626	7.1877	0.578084	0.706023	1.46056	-0.213316	0.660459	0.157162	0.182229	0.858712	0.0401031
AI507597	AI507597	0.626619	0.406597	0.592742	0.764164	0.590837	0.582314	0.560304	0.125879	0.25001	0.484626	0.171488	0.336832	1e-06	1e-06	0.285293	1e-06	1e-06	1e-06	1e-06	1e-06	1e-06	1e-06	1e-06	1e-06	0.165376	-0.768016	-4.98702	-3.92159	-1.88126	1	1	1	1
AI593442	AI593442	0.236108	0.142729	0.237636	0.121032	0.0641313	0.261261	0.181918	0.120241	0.212948	0.192606	0.296122	0.147927	0.0444053	1e-06	1e-06	1e-06	1e-06	1e-06	0.120289	0.0688642	0.0692803	0.0632883	0.0200948	0.277943	1e-06	0.320101	-1.78008	-4.76282	3.27531	1	1	1	1
AI597479	AI597479	4.92573	2.89918	3.88611	4.08149	3.73568	3.95257	3.50985	3.32652	3.71549	3.85244	3.86796	3.30902	3.45494	2.62177	3.61106	3.0754	3.19616	1.82801	4.24037	4.91344	3.56977	4.07754	3.75952	3.17782	3.40167	-0.0743287	-0.565904	-0.867055	0.179844	0.762054	0.000120791	0.000120489	0.536441	0.00518318
AI606473	AI606473	1e-06	1e-06	1e-06	1e-06	1e-06	1e-06	1e-06	1e-06	1e-06	1e-06	1e-06	1e-06	1e-06	1e-06	1e-06	1e-06	0.0331341	1e-06	0.03545	0.12317	1e-06	0.0391388	1e-06	1e-06	0.039348	0	inf	inf	2.79389	1	1	1	1
AI607873	AI607873	0.836082	0.919851	1.2554	0.82164	0.573941	0.644467	0.914035	1.01621	1.58963	1.85266	1.52517	1.43374	3.4199	2.54692	4.20303	3.87097	3.01488	2.08688	3.52138	3.9306	4.16521	6.20354	6.03415	3.51188	4.12494	0.707313	1.15825	1.55678	0.28032	0.000953036	0.000120791	0.000120489	0.223614	1.16606e-08
AI646519	AI646519	1e-06	1e-06	1e-06	1e-06	1e-06	1e-06	1e-06	1e-06	1e-06	1e-06	1e-06	1e-06	1e-06	1e-06	1e-06	1e-06	1e-06	1e-06	1e-06	1e-06	1e-06	1e-06	1e-06	1e-06	1e-06	0	0	0	0	1	1	1	1
AI661453	AI661453	1e-06	0.0628616	0.0592102	0.0844651	0.038583	0.0493598	0.0500141	1e-06	0.0224891	0.0571704	0.0305007	0.0483395	0.272139	0.300532	0.821802	0.121893	0.815125	1.00944	0.329425	0.221276	0.333994	0.416265	0.560978	0.631968	0.580684	-0.510283	2.98059	3.11279	-0.675701	1	1	1	1	0.815551
AI662270	AI662270	0.0647559	0.244892	0.283314	0.623219	0.246207	0.244714	0.212708	0.154471	0.567724	0.500082	0.249353	0.270591	1.0346	0.570428	1.69207	0.602947	1.476	1.07444	0.67374	0.743385	1.13273	1.55994	1.80381	1.56936	0.849726	0.136371	1.41964	1.44424	0.0515527	1	0.00116853	0.00612273	0.950749	0.0142323
AI837181	AI837181	3.25088	4.09821	3.53595	3.91693	3.34617	4.81864	4.68324	3.00815	3.0781	3.81715	4.07401	3.5628	3.89715	3.33836	4.36508	1.76004	5.12955	3.65814	5.24478	5.44491	5.37765	5.08173	3.03195	4.42607	5.31471	0.0666455	-0.215303	-0.437444	0.240145	0.867018	0.282757	0.0563272	0.553275	0.414405
AI839979	AI839979	0.199756	0.131065	0.1875	0.203707	0.139457	1e-06	1e-06	0.161352	0.261642	0.426764	0.3883	0.0912362	0.0631063	0.10407	0.278078	0.0806334	0.166757	0.105664	0.0584094	0.100779	0.46304	0.31628	1e-06	0.120512	1e-06	0.511818	-1.06254	-0.57222	-0.00941303	1	1	1	1
AI846148	AI846148	1.34094	1.39194	1.40815	1.22758	1.19048	0.905321	1.24196	0.961717	0.633773	1.24039	1.31327	1.0702	1.34118	1.40323	0.980069	0.776184	1.47432	1.04489	2.00309	1.09071	1.4326	1.59001	1.15557	1.46852	2.06048	-0.146292	-0.207953	-0.598685	0.206108	0.712589	0.39327	0.0195212	0.681041	0.661744
AI847159	AI847159	1e-06	1e-06	1e-06	1e-06	1e-06	1e-06	1e-06	1e-06	1e-06	1e-06	1e-06	1e-06	1e-06	1e-06	1e-06	1e-06	1e-06	1e-06	1e-06	1e-06	1e-06	1e-06	1e-06	1e-06	1e-06	0	0	0	0	1	1	1	1
AI854517	AI854517	1e-06	1e-06	1e-06	1e-06	1e-06	1e-06	1e-06	1e-06	1e-06	1e-06	1e-06	1e-06	1e-06	1e-06	0.0236736	1e-06	1e-06	1e-06	1e-06	1e-06	1e-06	1e-06	1e-06	1e-06	1e-06	0	0	inf	-inf	1	1	1	1
AI854703	AI854703	0.0465241	0.15014	0.0662834	0.141582	0.0644951	0.0646547	0.125016	0.112549	0.0765559	0.287743	0.152969	0.095371	1e-06	0.102221	0.105193	1e-06	0.213637	0.197478	0.113717	0.0637484	0.257292	0.162085	0.175832	0.149824	0.235006	0.612284	-0.43754	-0.0567078	0.222211	1	1	1	1
AI987944	AI987944	1.81769	1.25897	1.02682	1.29233	1.285	1.60625	1.29587	1.00924	1.32676	1.74733	1.39169	0.976849	2.60325	2.11511	3.17175	3.1626	2.42965	1.52767	2.83295	3.33242	2.28771	2.61834	3.48992	1.98536	2.44614	-0.134021	0.407238	0.317822	-0.0788214	0.628739	0.0170195	0.0801851	0.832248	0.000140011
Aicda	AICDA	1e-06	1e-06	1e-06	1e-06	1e-06	1e-06	1e-06	1e-06	1e-06	1e-06	1e-06	1e-06	0.141425	1e-06	0.161905	1e-06	0.0407853	1e-06	1e-06	1e-06	0.0987653	1e-06	1e-06	1e-06	1e-06	0	inf	inf	-2.0457	1	1	1	1
Aida	AIDA	3.52862	3.66446	3.03453	3.75371	3.17823	3.41669	4.10589	3.43149	4.06533	4.55864	4.35334	4.07585	4.89511	4.74796	5.82338	4.50063	5.45206	4.58391	5.91841	6.25871	6.66875	9.62171	5.84795	6.24415	6.48375	0.287409	-0.0126016	0.129863	0.120367	0.0532506	0.937456	0.418943	0.672953	7.99883e-05
Aif1	AIF1	0.759276	0.255777	0.669582	0.429469	0.897536	0.526435	1.2804	0.445714	0.47812	0.655023	0.985799	0.651642	1.08161	1.60273	2.72127	1.40299	1.13614	1.56571	1.74264	2.28809	0.976399	2.56932	2.44259	1.85621	1.72207	0.552207	0.717197	1.09758	0.120069	1	0.00911657	0.00184325	0.835469	0.00293553
Aif1l	AIF1L	0.262159	0.220964	0.112713	0.121679	0.130311	0.114026	0.207157	0.190977	0.330878	0.334515	0.301632	0.298372	2.16547	1.41417	0.893109	3.09003	1.65848	0.73396	2.05165	1.84029	2.17212	1.70452	1.0893	2.9801	2.07071	0.862233	2.17102	2.91633	0.077132	1	0.000120791	0.000120489	0.858688	1.09743e-06
Aifm1	AIFM1	13.3146	13.4555	13.577	15.7863	13.9528	12.9092	13.774	11.6782	12.8228	12.1999	11.942	12.1382	10.8413	10.2302	10.9695	10.1117	11.0617	5.88909	13.5297	12.7549	11.4068	9.7689	8.56281	8.18461	10.1375	-0.142708	-0.869138	-0.967744	-0.0791792	0.315954	0.000120791	0.000120489	0.784304	2.41961e-05
Aifm2	AIFM2	3.43288	3.73883	3.30758	3.56233	3.64728	2.2971	3.55226	3.14333	3.64474	3.32801	4.41012	2.93962	10.2458	17.688	9.35697	7.83015	7.77171	8.56314	5.715	4.2157	5.48681	9.52007	4.53603	4.3529	7.45883	0.0813962	0.083606	1.09178	-0.965597	0.83015	0.697715	0.000120489	0.000770257	1.22041e-07
Aifm3	AIFM3	1e-06	1e-06	1e-06	1e-06	1e-06	1e-06	1e-06	1e-06	1e-06	1e-06	0.0369624	1e-06	0.0719082	0.0558804	0.144636	1e-06	0.303897	0.029213	0.174819	1e-06	0.100715	1e-06	1e-06	1e-06	0.0885765	inf	2.39219	inf	-0.977182	1	1	1	1
Aig1	AIG1	6.17029	6.18792	5.28176	6.03039	6.19185	5.96591	6.62974	4.26338	5.5089	6.78529	4.48856	4.81913	3.49714	4.20426	3.45726	4.35347	4.18072	2.42697	5.02322	5.05148	4.55616	3.6365	3.3351	3.51959	4.70342	-0.0846877	-1.07346	-1.18608	-0.00834042	0.780237	0.000120791	0.000120489	0.989246	5.76389e-06
Aim1	AIM1	0.272973	0.395971	0.459422	0.453195	0.429847	0.347822	0.51099	0.439694	0.427771	0.539684	0.65649	0.463123	0.888305	0.550809	0.636175	0.702608	0.496875	0.275823	0.441279	0.456389	0.616758	0.642624	0.43501	0.499145	0.735739	0.378835	-0.59358	0.097218	-0.345141	1	1	1	1	0.0840209
Aim1l	AIM1L	1e-06	1e-06	1e-06	1e-06	1e-06	1e-06	1e-06	1e-06	1e-06	1e-06	1e-06	1e-06	1e-06	0.0133787	0.0139921	1e-06	0.0132362	1e-06	0.0139905	1e-06	1e-06	0.0154049	1e-06	1e-06	1e-06	0	inf	inf	-0.345613	1	1	1	1
Aim2	AIM2	0.164061	0.0860149	0.094313	0.0443426	0.0827414	0.113253	0.17848	0.0919522	0.0918879	0.317625	0.267085	0.227662	0.323028	0.284322	0.376298	0.117554	0.187971	0.212339	0.178015	0.188659	0.366917	0.59155	0.214867	0.281534	0.160857	1.09671	-0.0731507	1.07258	-0.0929441	1	1	1	1	0.252719
Aimp1	AIMP1	5.8007	5.52247	6.13835	5.32673	6.39927	5.78679	5.93644	4.97654	6.6769	6.64635	5.66132	5.53936	5.78505	7.17591	6.89419	6.04201	6.47635	5.91422	6.25519	9.18015	5.52915	6.23332	8.96895	5.1152	4.31051	-0.0139636	-0.442012	-0.394055	-0.0991944	0.961081	0.00136368	0.00448142	0.732595	0.372622
Aimp2	AIMP2	3.63902	4.4682	4.6296	5.23116	3.50344	4.76305	3.12338	3.59082	4.48668	4.6559	4.47687	3.37849	1.76457	1.47789	2.31608	3.39949	2.72405	1.24722	3.21083	2.77524	3.96367	3.01744	2.60921	2.56953	4.18122	-0.142878	-1.08021	-1.58309	0.335758	0.796015	0.00185058	0.000558122	0.693478	1.087e-05
Aip	AIP	3.1934	3.51537	4.30669	4.16184	3.57786	3.33011	4.62095	3.93545	4.59113	4.85985	3.61398	4.02006	5.99245	4.80248	4.57368	5.22593	4.9885	3.77433	5.22436	5.10953	5.58771	5.23958	4.49176	4.86067	5.16627	0.276027	-0.331072	0.0409507	-0.140752	0.200045	0.0791895	0.861635	0.74285	0.00459672
Aipl1	AIPL1	1e-06	0.049673	0.0285127	1e-06	1e-06	1e-06	0.0719855	1e-06	1e-06	0.041084	0.042844	1e-06	1e-06	1e-06	1e-06	1e-06	1e-06	1e-06	1e-06	1e-06	1e-06	1e-06	1e-06	1e-06	1e-06	1.00238	-inf	-inf	0	1	1	1	1
Aire	AIRE	1e-06	1e-06	1e-06	1e-06	1e-06	1e-06	1e-06	1e-06	1e-06	1e-06	1e-06	1e-06	1e-06	1e-06	1e-06	0.369268	1e-06	1e-06	0.0445668	1e-06	1e-06	0.0962088	0.0452133	1e-06	1e-06	0	inf	inf	-1.36937	1	1	1	1
Airn	AIRN	2.29129	1.33981	2.43361	1.26277	1.5973	1.65896	2.0275	1.72846	2.15033	2.69119	3.03663	1.76773	4.18896	3.93212	3.05712	5.82561	6.63832	5.1847	8.01437	5.5116	2.80338	4.77644	3.71132	4.05389	3.73602	0.259101	0.384123	1.04661	-0.423171	0.891076	0.730493	0.218141	0.7796	1.12954e-08
Ajap1	AJAP1	1e-06	1e-06	0.021442	0.116099	0.042668	0.0217587	0.0269158	0.0476926	1e-06	1e-06	0.0672553	0.0417168	1e-06	1e-06	1e-06	1e-06	0.0250615	1e-06	0.104618	1e-06	0.0602051	0.226542	0.0262666	0.0278467	0.0872161	-0.169033	0.520737	-4.0028	4.33535	1	1	1	1
Ajuba	AJUBA	0.819948	0.916028	0.69414	0.523708	0.987907	1.49956	1.30905	1.07886	1.22711	1.34233	1.09602	0.816469	1.2276	1.10088	1.90636	1.69452	2.51661	1.9071	1.94471	2.45937	1.94122	3.05293	1.82478	3.72191	1.03784	0.445933	0.251507	0.482925	0.182663	0.111052	0.246992	0.0657513	0.671624	0.00442659
AK010878	AK010878	1.14627	0.969551	0.826943	1.38695	0.832805	1.28365	1.39354	1.25058	1.62435	1.01261	1.19344	1.10753	2.28451	0.539579	0.71714	0.684679	0.856391	0.755829	0.721092	1.86655	1.62907	0.58744	0.598636	1.06415	1.35649	0.134007	-0.593053	-0.506317	0.00743357	0.660459	0.00289528	0.0227054	0.989336	0.250543
Ak1	AK1	95.8016	90.1624	102.29	117.328	104.282	103.262	90.1985	82.8536	83.2446	81.6632	85.5258	81.1484	46.044	31.9842	32.6059	40.4098	49.5438	18.5287	58.5829	64.3582	64.409	41.6159	43.78	53.2483	70.2481	-0.214555	-1.34909	-2.04279	0.439441	0.0263036	0.000120791	0.000120489	0.0305111	2.12159e-08
Ak2	AK2	6.98186	5.51388	5.56038	6.87074	6.42749	5.81054	5.90966	4.20434	6.72744	7.36386	6.05951	6.13952	7.31122	16.3992	7.20561	9.15553	8.305	7.82515	7.40532	4.38461	5.41657	7.28257	3.53408	6.16219	7.47293	-0.0121415	-0.705528	0.136954	-0.892794	0.969242	0.000120791	0.432011	0.000770257	1.97041e-05
Ak3	AK3	18.5118	14.7712	13.3535	17.2859	16.4212	16.8423	14.9528	13.4213	14.4507	13.6651	16.9168	14.0148	11.7693	15.6224	11.065	11.1164	16.5966	12.303	14.8976	18.1313	15.7553	17.0534	14.1929	14.6732	13.0397	-0.171625	-0.663743	-0.813697	-0.0508602	0.499278	0.00251869	0.000451906	0.931492	0.0593893
Ak4	AK4	4.12758	3.65706	3.70504	4.1101	3.73839	4.18502	3.26095	3.57973	4.02019	3.54815	3.60729	3.2016	0.807724	0.252783	0.528055	0.570605	0.875792	0.373237	1.55542	1.42071	1.91727	1.1731	1.50596	1.89418	2.07319	-0.132973	-1.7504	-3.17144	1.26987	0.494206	0.000120791	0.000120489	0.000770257	3.29292e-12
Ak5	AK5	1e-06	1e-06	1e-06	1e-06	0.0148838	1e-06	1e-06	1e-06	0.0164721	0.0218797	1e-06	0.0142726	0.102278	0.245027	0.167521	0.0544565	0.309153	0.309374	0.168017	0.163244	0.15192	0.535009	0.169772	0.199735	0.262665	1.00166	4.275	5.29472	-0.0565909	1	1	1	1	0.610146
Ak6	AK6	2.49033	1.97526	1.9431	2.47327	2.81574	2.10768	2.42073	2.26153	2.716	1.83948	1.3134	1.92401	1.79933	2.4834	2.86802	4.09336	1.4982	2.28024	1.86086	2.06212	2.802	1.43283	2.16411	2.21765	1.55963	-0.101671	-0.693769	-0.392778	-0.446015	0.666037	0.000120791	0.0119409	0.0580231	0.0887263
Ak7	AK7	1e-06	1e-06	1e-06	1e-06	1e-06	1e-06	0.00884151	1e-06	1e-06	1e-06	1e-06	0.00764017	0.0647074	0.0196326	1e-06	1e-06	0.00966507	0.0217751	0.0197541	0.0349126	1e-06	0.0111512	0.010492	0.0444073	1e-06	inf	1.67922	inf	-0.316628	1	1	1	1
Ak8	AK8	1e-06	1e-06	1e-06	1e-06	1e-06	1e-06	1e-06	1e-06	0.0416999	0.0529386	1e-06	1e-06	1e-06	0.0413408	0.13418	0.131872	1e-06	0.231356	0.0444275	0.076631	0.0518515	0.0493976	1e-06	1e-06	0.102362	inf	1.13327	inf	-1.58789	1	1	1	1
Akap1	AKAP1	12.7635	13.3234	14.3769	16.4568	15.8391	14.3353	14.1605	13.5312	11.1608	12.6783	14.0014	10.9437	7.12795	6.7391	5.016	6.78208	6.49862	3.66142	8.22952	8.9401	7.36299	6.79256	5.03776	6.94404	8.65332	-0.149564	-1.57503	-1.82764	0.0695731	0.243801	0.000120791	0.000120489	0.814296	2.30271e-12
Akap10	AKAP10	2.80634	2.64868	2.12993	2.91515	2.63634	2.67787	2.81908	2.28401	2.45369	3.13426	2.88121	2.39104	2.67371	2.93823	2.76059	3.27815	3.45662	2.37123	3.357	4.10823	3.90093	3.93582	2.99674	3.99888	3.70556	0.0116228	-0.314694	-0.392337	0.0613036	0.967877	0.0232813	0.0109805	0.858323	0.00381197
Akap11	AKAP11	4.85489	3.90253	3.95504	4.46168	3.93056	4.36299	3.60632	3.38145	2.98461	3.95848	4.19964	3.03981	5.17009	4.42281	4.45344	5.21374	5.61511	3.28012	5.76618	6.63685	5.74393	6.53625	5.16987	5.49551	5.81066	-0.247794	0.00336061	-0.319101	0.0473269	0.0323277	0.980743	0.0156498	0.875751	1.14493e-07
Akap12	AKAP12	2.52912	2.19444	2.44586	2.52908	2.60367	2.5052	2.6557	2.19692	2.35152	2.77671	2.5571	2.47907	6.53592	5.04927	5.29798	6.05964	6.89094	5.50234	5.58755	7.36999	7.19298	7.69127	7.34845	6.36468	5.40068	0.0723985	0.759343	0.769091	0.0281336	0.676762	0.000120791	0.000120489	0.937956	2.07612e-14
Akap13	AKAP13	5.75113	4.60835	4.54549	5.43322	4.68134	5.10033	4.40405	4.12673	3.81558	4.8578	4.67788	4.25435	8.54811	6.8284	7.56213	7.7627	9.45128	5.34881	10.8603	9.69689	11.0709	11.0977	9.13026	10.6805	10.2063	-0.182612	0.584082	0.106458	0.261363	0.0913763	0.000120791	0.489559	0.300894	1.86451e-12
Akap14	AKAP14	1e-06	1e-06	0.0177336	1e-06	1e-06	0.018562	0.0222226	1e-06	1e-06	1e-06	1e-06	1e-06	1e-06	1e-06	1e-06	1e-06	0.0702681	0.0234692	0.0240062	1e-06	1e-06	1e-06	1e-06	1e-06	1e-06	0.871119	-1.8255	1.25226	-2.25511	1	1	1	1
Akap17b	AKAP17B	0.377949	0.413379	0.344818	0.352359	0.377729	0.432594	0.385108	0.299568	0.295032	0.29504	0.254422	0.329902	0.389661	0.378088	0.259356	0.347571	0.470293	0.309226	0.501808	0.641499	0.393828	0.498941	0.509642	0.385029	0.446351	-0.269215	-0.0568468	-0.557815	0.18738	1	1	1	1	0.29023
Akap2	AKAP2	5.89905	7.33518	7.43277	8.4342	5.66906	7.75572	7.69144	7.13104	6.46699	8.05586	7.52172	7.19015	9.36412	8.14836	11.0848	11.7307	10.0137	8.39055	15.5979	16.5777	22.631	15.5572	12.1579	15.7535	13.2057	-0.041042	0.200471	-0.252113	0.37048	0.839297	0.147156	0.107321	0.120133
Akap3	AKAP3	1e-06	1e-06	1e-06	1e-06	1e-06	1e-06	1e-06	1e-06	1e-06	1e-06	1e-06	1e-06	1e-06	1e-06	1e-06	1e-06	1e-06	1e-06	1e-06	1e-06	0.0194323	1e-06	1e-06	1e-06	1e-06	0	inf	0	inf	1	1	1	1
Akap4	AKAP4	1e-06	1e-06	1e-06	1e-06	1e-06	1e-06	1e-06	1e-06	1e-06	1e-06	1e-06	1e-06	1e-06	1e-06	0.0173402	1e-06	1e-06	1e-06	1e-06	1e-06	1e-06	1e-06	1e-06	1e-06	1e-06	0	0	inf	-inf	1	1	1	1
Akap5	AKAP5	1.84984	1.34216	1.13832	1.27298	1.09425	1.49179	1.64343	1.71175	1.33582	0.431723	0.404569	1.48809	1.09801	4.86595	6.06948	1.9087	2.87934	8.5025	2.62434	3.73566	3.77506	5.15794	5.25081	6.83139	4.83694	-0.140878	1.28065	1.43731	-0.32637	0.450187	0.000120791	0.000120489	0.18271	0.000499401
Akap6	AKAP6	18.8213	14.0078	15.136	17.6512	16.8538	17.1268	13.2157	13.1124	10.9981	12.1571	14.3532	11.5844	12.3848	7.07569	6.08486	10.9397	13.0518	3.76615	16.1955	17.9353	15.8784	13.611	9.86963	14.6507	16.2174	-0.376659	-0.506959	-1.46456	0.548827	0.000953036	0.000234657	0.000120489	0.0102292	0.000847208
Akap7	AKAP7	3.09408	2.56957	2.41166	2.91882	2.71747	2.65582	2.46258	2.32549	2.56316	3.31069	3.19967	2.77056	2.86924	4.76567	4.69192	4.8993	4.2846	4.80458	3.21212	4.19653	3.71552	4.23414	3.66425	3.43152	3.44676	0.0323114	-0.243317	0.254049	-0.521595	0.906825	0.0639595	0.0709986	0.00206709	3.5242e-05
Akap8	AKAP8	2.92459	1.88125	2.33615	2.56743	2.04987	2.49323	2.29907	2.11958	2.20986	2.27937	2.41786	2.42765	4.59193	4.58918	4.8575	5.08279	5.2686	4.13273	6.23358	6.0791	4.99882	5.45377	3.99215	5.60257	5.16398	0.0315684	0.521737	0.630239	-0.116652	0.912841	0.000120791	0.000120489	0.655716	8.4921e-13
Akap8l	AKAP8L	3.21759	2.35396	2.62138	2.67109	3.01669	2.86832	2.97945	3.04539	2.86801	3.17647	3.1161	2.76206	3.51731	4.10244	4.5844	3.71003	4.74614	3.37639	3.76768	5.09552	4.59782	4.50789	3.18671	4.11988	3.71686	0.0860833	-0.107605	0.0426951	-0.100395	0.680096	0.42933	0.780777	0.720454	5.15834e-09
Akap9	AKAP9	2.89241	2.17498	2.20524	2.60123	2.62842	2.58095	2.29403	2.18285	1.93681	2.0513	2.4493	1.86737	3.25733	3.15424	3.38873	4.06403	4.15558	2.31473	4.42932	4.61745	3.98934	4.38732	3.56505	3.92824	3.83201	-0.253651	0.298833	-0.0789311	0.0839222	0.0126163	0.0153187	0.60818	0.78803	1.43087e-07
Akip1	AKIP1	1.88746	1.63252	1.53829	2.27568	2.2373	2.05173	2.17443	1.22514	1.49142	2.05131	1.57801	2.40194	2.71087	1.46361	1.07787	1.10443	1.12571	1.4326	1.85262	2.48064	1.9382	2.33043	1.74166	2.7035	1.74041	-0.0400009	-0.519982	-0.766187	0.172067	0.933819	0.0210073	0.00698098	0.766802	0.0250779
Akirin1	AKIRIN1	7.41197	5.82316	5.08473	7.42266	4.77838	6.7567	5.76437	5.98283	5.37293	6.06176	6.0245	6.3591	5.39365	7.70459	7.29008	4.88528	7.53885	4.95762	9.28177	8.90677	10.0086	9.91942	6.1235	8.01655	6.81257	0.0434776	-0.355335	-0.465196	0.12093	0.891076	0.0167141	0.00526197	0.722192	0.60104
Akirin2	AKIRIN2	14.0327	9.38524	9.77298	11.0634	10.1181	9.99597	10.673	9.36533	9.2089	11.7807	11.6385	10.1911	7.63312	9.03291	7.42117	6.60297	10.9593	6.37285	12.0238	12.8472	12.2696	11.8113	9.01181	11.6634	8.82096	0.0735227	-0.707233	-0.923208	0.249827	0.818511	0.00034388	0.000451906	0.542993	0.001228
Akna	AKNA	0.411794	0.311503	0.405298	0.481625	0.340673	0.383062	0.529827	0.460585	0.556222	0.478908	0.522943	0.464585	2.64816	1.26457	2.21686	1.2608	1.43318	0.862822	1.71125	1.33096	1.58887	2.1022	1.68887	1.83285	1.55476	0.465048	1.22852	1.77123	-0.1253	1	0.000120791	0.000120489	0.680724	9.00889e-10
Aknad1	AKNAD1	1e-06	1e-06	1e-06	1e-06	1e-06	1e-06	1e-06	1e-06	1e-06	1e-06	0.0282932	1e-06	0.0833091	0.0182655	1e-06	1e-06	1e-06	1e-06	0.0206197	1e-06	1e-06	1e-06	1e-06	1e-06	1e-06	inf	-1.47013	inf	-2.84221	1	1	1	1
Akp3	AKP3	1e-06	1e-06	1e-06	1e-06	1e-06	1e-06	1e-06	1e-06	1e-06	1e-06	1e-06	1e-06	1e-06	1e-06	1e-06	1e-06	1e-06	1e-06	1e-06	1e-06	1e-06	1e-06	1e-06	1e-06	1e-06	0	0	0	0	1	1	1	1
Akr1a1	AKR1A1	30.3647	31.5512	33.3864	37.546	32.2906	32.5999	37.1628	32.93	41.6436	44.2714	39.7433	38.529	41.2309	53.3473	52.7904	56.1576	49.7042	38.8144	47.5362	52.38	56.408	71.073	53.5015	46.4694	52.1892	0.266912	-0.200269	0.112083	-0.0770729	0.0134636	0.103634	0.418943	0.79394	1.79785e-08
Akr1b10	AKR1B10	7.4847	7.55194	9.78614	7.90293	9.54656	7.85517	6.37855	6.54651	5.72765	8.05885	8.73409	6.85296	8.65806	9.34814	8.76977	7.81716	7.8244	7.02573	7.38144	7.9446	4.53382	7.62314	8.8549	4.65466	4.29294	-0.219339	-0.860088	-0.512094	-0.596472	0.169284	0.000120791	0.0012648	0.00373162	0.00641448
Akr1b3	AKR1B3	9.42617	33.1755	26.788	21.7093	19.001	20.2329	23.96	30.5705	32.2059	19.1747	31.6206	29.9572	0.000792939	19.1753	29.8613	0.00133218	14.4508	0.00170914	0.00136623	9.49307	3.85065	17.3603	3.41108	3.26728	0.00109956	-0.0958227	-1.71202	-1.57216	-0.269911	0.536471	0.000120791	0.000120489	0.209456
Akr1b7	AKR1B7	1e-06	1e-06	1e-06	1e-06	1e-06	1e-06	1e-06	1e-06	1e-06	0.0624844	1e-06	1e-06	1e-06	1e-06	0.0518287	1e-06	1e-06	1e-06	0.052694	0.185599	1e-06	1e-06	0.106539	1e-06	1e-06	inf	1.94884	inf	2.32009	1	1	1	1
Akr1b8	AKR1B8	0.524177	0.628711	0.623301	0.635168	0.392154	0.434514	0.839892	0.792416	1.1561	1.05523	1.5712	0.931702	3.11789	3.99989	4.74236	4.47688	6.04857	4.84996	5.46697	5.49842	5.41248	7.03806	6.93948	6.81738	5.71573	0.964094	1.84981	2.62826	0.15625	0.00254519	0.000120791	0.000120489	0.63752	1.84297e-14
Akr1c12	AKR1C12	0.0567886	0.068264	0.0378206	1e-06	1e-06	1e-06	1e-06	1e-06	1e-06	1e-06	1e-06	1e-06	0.149552	1e-06	1e-06	1e-06	0.28241	1e-06	0.097843	0.086345	1e-06	0.0544888	0.239817	1e-06	1e-06	-inf	inf	0.826633	0.306286	1	1	1	1
Akr1c13	AKR1C13	1e-06	0.189475	0.0421882	0.137532	1e-06	1e-06	1e-06	0.0956193	0.187401	0.129215	0.0724485	0.0410969	0.474684	0.621563	1.023	0.447269	0.362246	1.07808	0.86433	1.13615	0.185777	0.953291	1.83284	0.665486	0.550122	0.35285	2.92308	3.19052	0.0544493	1	1	1	0.9529	0.893127
Akr1c14	AKR1C14	0.747819	1.22019	0.876694	0.907674	0.943801	1.03871	1.20557	1.28382	1.18335	1.07679	1.24367	1.06632	0.497109	0.770101	0.916551	0.302918	0.998776	0.851366	0.573247	0.791166	0.746942	0.639743	0.639988	0.50379	0.653405	0.337622	-1.59132	-0.861404	-0.435186	0.193349	0.000120791	0.00332319	0.398388	0.000204961
Akr1c18	AKR1C18	1e-06	1e-06	1e-06	1e-06	1e-06	1e-06	1e-06	1e-06	1e-06	1e-06	1e-06	1e-06	0.0678027	1e-06	1e-06	1e-06	1e-06	1e-06	1e-06	1e-06	0.0737785	1e-06	1e-06	1e-06	0.0809533	0	inf	inf	0.654886	1	1	1	1
Akr1c19	AKR1C19	0.152	0.272054	0.100833	0.10978	0.101592	0.103743	0.361012	0.0566007	0.0573612	0.308208	0.0878468	0.096065	1e-06	0.285349	0.606617	0.188972	0.427966	0.567923	0.125906	0.884919	0.801143	0.61843	0.886439	1.18934	1.23888	0.485755	1.37785	0.974071	0.837907	1	1	1	0.286611	0.673978
Akr1c20	AKR1C20	1e-06	1e-06	1e-06	1e-06	1e-06	1e-06	1e-06	1e-06	1e-06	1e-06	1e-06	0.0404187	1e-06	1e-06	1e-06	1e-06	1e-06	1e-06	1e-06	1e-06	1e-06	1e-06	1e-06	1e-06	1e-06	inf	-inf	0	0	1	1	1	1
Akr1c21	AKR1C21	1e-06	1e-06	1e-06	1e-06	1e-06	1e-06	1e-06	1e-06	1e-06	1e-06	1e-06	1e-06	1e-06	1e-06	1e-06	1e-06	1e-06	1e-06	1e-06	1e-06	1e-06	1e-06	1e-06	1e-06	1e-06	0	0	0	0	1	1	1	1
Akr1c6	AKR1C6	1e-06	1e-06	1e-06	1e-06	1e-06	1e-06	1e-06	1e-06	1e-06	1e-06	1e-06	1e-06	1e-06	1e-06	1e-06	1e-06	1e-06	1e-06	1e-06	1e-06	1e-06	1e-06	1e-06	1e-06	1e-06	0	0	0	0	1	1	1	1
Akr1cl	AKR1CL	1e-06	0.0352906	1e-06	1e-06	1e-06	1e-06	0.0485891	1e-06	1e-06	1e-06	0.0671356	1e-06	0.110854	0.187734	0.0495435	0.227349	0.0489608	0.58455	0.39871	0.349808	0.11671	0.223778	0.20434	0.0535751	0.177661	1.92383	2.54525	4.89672	-0.475771	1	1	1	1
Akr1d1	AKR1D1	1e-06	1e-06	1e-06	1e-06	1e-06	1e-06	1e-06	1e-06	1e-06	1e-06	1e-06	1e-06	1e-06	1e-06	1e-06	1e-06	1e-06	1e-06	1e-06	1e-06	1e-06	1e-06	1e-06	1e-06	1e-06	0	0	0	0	1	1	1	1
Akr1e1	AKR1E1	4.28023	3.0512	3.48723	4.09138	3.45269	3.2864	3.71264	2.92011	2.69187	3.39314	3.09035	3.08942	2.56349	5.76547	5.83509	4.487	4.43605	4.35836	3.08848	3.78056	2.7488	4.09961	3.3142	3.48502	3.01304	-0.153974	-0.627882	-0.113422	-0.709658	0.508597	0.000120791	0.537279	0.00262867	0.00329093
Akr7a5	AKR7A5	5.66747	8.03083	8.84263	8.67731	7.34354	8.77344	7.60031	7.54487	6.2032	7.86824	6.18403	5.75184	2.79486	3.38031	2.58845	0.495651	3.724	2.76032	3.19259	3.52797	2.98234	3.80749	1.41464	3.03421	4.49897	-0.139003	-1.88119	-2.12579	0.066863	0.488066	0.000120791	0.000120489	0.895021	1.26814e-08
Akt1	AKT1	17.604	18.1523	23.2973	23.0595	22.9335	20.5765	25.4868	18.5837	22.7093	24.8113	24.3757	24.8559	21.3818	13.6607	15.5309	16.9435	19.7239	10.4816	22.7733	21.0879	26.6384	22.838	15.5767	28.6064	22.5637	0.219284	-0.798561	-0.948712	0.327884	0.049354	0.000120791	0.000120489	0.104275	0.000643747
Akt1s1	AKT1S1	8.15075	7.32591	9.01751	10.0995	8.07096	9.43336	8.5157	8.54639	9.54593	9.75624	10.7611	8.70145	7.67581	8.1909	5.07966	6.93954	7.78881	6.19352	7.99038	10.231	11.8202	8.34217	8.89955	8.83844	8.7258	0.210979	-0.7885	-0.807181	0.188635	0.451837	0.000120791	0.000120489	0.626503	0.000275573
Akt2	AKT2	15.9907	17.7274	19.6304	20.1826	19.3577	18.9747	20.9971	17.7987	19.3527	20.2417	20.0815	19.3056	21.3888	24.7223	16.426	26.3461	22.5619	14.3296	21.1217	19.8329	20.3867	19.1734	14.9748	18.2751	25.2841	0.100863	-0.757927	-0.341875	-0.350169	0.517979	0.000120791	0.0129089	0.0762228	0.00944352
Akt3	AKT3	2.75175	2.26567	1.68428	1.82387	1.64743	1.82723	2.19286	1.59934	1.87829	2.23632	2.61008	2.083	4.43758	3.48987	4.29824	4.22607	4.52873	3.65491	5.73708	5.97516	6.19349	8.26802	6.35566	6.75943	7.12381	0.162604	0.937658	0.671931	0.380366	0.367634	0.000120791	0.000120489	0.0377618	1.09203e-11
Aktip	AKTIP	9.11223	9.15608	10.0134	10.1286	8.81269	9.68953	9.70886	9.69901	9.45001	10.688	11.3963	8.74039	8.91759	7.35546	5.81726	7.91334	9.98216	4.48041	11.6976	10.8514	11.133	9.1769	8.5885	9.64042	8.61154	0.121985	-0.708662	-0.774117	0.151316	0.635123	0.000120791	0.000345516	0.729274	5.24231e-06
Alad	ALAD	2.49086	1.97404	2.04566	2.42333	2.07099	1.93935	2.09328	1.58314	2.02684	2.43786	2.36732	1.90106	1.97101	1.88523	2.13223	1.62654	2.16921	2.39252	1.41122	1.91491	1.96138	1.65409	1.71489	2.33117	1.78319	-0.0461093	-0.895773	-0.47617	-0.499766	0.876364	0.000120791	0.00145992	0.0296296	0.00431675
Alas1	ALAS1	55.7696	43.2617	43.9332	48.4132	49.5496	47.9167	46.7912	38.1168	35.6404	33.4002	36.9885	36.5126	22.0227	28.7258	20.7527	26.4724	26.1938	16.0372	26.8292	23.7353	24.9851	22.4301	15.3965	18.832	23.5436	-0.283199	-1.55207	-1.54794	-0.318835	0.00519313	0.000120791	0.000120489	0.114875	8.22656e-10
Alas2	ALAS2	4.29444	3.70417	3.42353	2.41611	4.46967	3.98612	3.92149	3.15125	3.05707	4.0534	3.34623	5.13178	2.46472	3.3494	2.70089	3.80687	2.70183	1.61625	1.78117	1.65848	4.08183	1.20799	4.03035	1.33934	2.86242	0.0169291	-1.45624	-1.00908	-0.461741	0.960251	0.000120791	0.000120489	0.127912	0.00355001
Alb	ALB	1e-06	1e-06	1e-06	1e-06	1e-06	1e-06	1e-06	1e-06	1e-06	1e-06	1e-06	1e-06	1e-06	0.0668829	0.106035	1e-06	1e-06	1e-06	1e-06	1e-06	1e-06	1e-06	0.110398	1e-06	1e-06	0	inf	inf	-0.766134	1	1	1	1
Alcam	ALCAM	0.134878	0.212106	0.261574	0.26183	0.256019	0.208566	0.119302	0.16857	0.198427	0.155282	0.316322	0.214645	2.01423	1.46752	1.86701	1.25023	1.31489	0.839543	1.04772	1.12374	0.737539	1.61057	1.18118	0.569788	0.738751	-0.27082	1.75419	2.27684	-0.812955	1	0.000120791	0.000120489	0.00144644	5.68356e-10
Aldh16a1	ALDH16A1	1.06982	1.21035	1.04009	1.0326	1.16898	1.21568	1.70166	1.21871	1.13139	1.55409	1.81973	0.896703	2.27495	2.03805	2.2314	3.85605	2.28811	1.74458	3.19534	3.57955	3.44144	2.41002	2.06382	2.45798	3.71214	0.348405	0.384741	0.638632	0.0521433	0.435514	0.17569	0.040511	0.934308	1.13106e-06
Aldh18a1	ALDH18A1	0.826405	1.0514	0.603876	0.839628	0.855709	0.712497	0.973823	0.619563	0.69173	0.990475	0.560573	0.983928	1.52203	1.21892	1.86596	1.73047	1.40857	1.03475	1.6678	1.56209	2.64739	2.36997	1.88947	2.17273	0.78555	0.0177715	0.481191	0.31518	0.149336	0.968565	0.0129199	0.151946	0.698967	0.000384891
Aldh1a1	ALDH1A1	4.28337	3.54173	3.48852	3.61559	3.17915	2.71019	3.03131	2.94652	3.71594	4.98078	3.6501	3.72341	13.017	10.5231	11.7558	14.2443	14.8892	11.4465	12.4273	13.2953	14.9921	21.6173	19.6817	16.0347	24.9554	0.0498419	1.57488	1.40529	0.190772	0.874136	0.000120791	0.000120489	0.411359	1.52844e-12
Aldh1a2	ALDH1A2	0.801424	0.762832	0.977556	0.794089	0.919828	0.711044	0.850973	0.684833	1.1428	1.23471	0.94942	1.31375	5.59611	9.18953	10.5522	11.2463	14.2288	15.5411	5.28908	9.94491	13.3122	8.80789	11.1087	13.5716	11.4557	0.278522	2.62534	3.27963	-0.409818	0.369574	0.000120791	0.000120489	0.0371247	9.9909e-13
Aldh1a3	ALDH1A3	0.0469326	0.104163	0.115703	0.0893793	0.0658324	0.0668898	0.104656	1e-06	0.0376668	0.171873	0.106883	0.049196	0.925958	0.747565	0.989848	1.19569	0.97577	0.794707	0.96292	1.66661	2.16085	2.23169	2.00452	1.29899	0.958543	-0.0257978	3.71053	3.08116	0.563477	1	0.000120791	0.000120489	0.0615243	0.105247
Aldh1a7	ALDH1A7	1e-06	1e-06	1e-06	1e-06	0.0274221	0.055651	0.0667578	1e-06	0.0312604	1e-06	1e-06	0.0526078	3.41878	5.34496	2.03753	3.75967	2.71587	3.52831	1.35961	0.892745	0.631394	2.67108	0.965424	0.526222	1.40534	1.01777	4.63338	7.44709	-1.8366	1	0.0186462	0.205463	0.000770257	6.26914e-06
Aldh1b1	ALDH1B1	2.27017	1.45554	1.70019	2.05824	1.77311	1.74262	1.5911	1.50402	1.49474	1.26879	1.15625	2.03645	9.18906	6.57555	4.48753	9.39201	10.3029	2.52158	13.4847	15.5042	11.212	8.19878	7.68827	8.11469	10.7892	-0.2098	2.0517	1.3348	0.469032	0.374504	0.000120791	0.000120489	0.0142224	1.63915e-10
Aldh1l1	ALDH1L1	0.11384	0.565856	0.328571	0.202399	0.305163	0.238373	0.40883	0.384364	0.29286	0.150734	0.481009	0.205362	2.70746	5.1874	1.96756	2.51888	2.65535	2.30844	1.31695	1.38003	1.06154	1.91321	0.969424	0.768169	1.14526	0.162406	1.23531	2.76899	-1.40633	1	0.000120791	0.000120489	0.000770257	1.28766e-10
Aldh1l2	ALDH1L2	0.933868	0.709451	0.815119	0.966873	0.892044	1.02029	0.568854	0.434484	0.666527	0.580647	0.637212	0.37849	1.6984	1.00451	0.795815	1.38092	2.04199	0.584408	2.02144	2.18127	1.44078	1.6556	1.40759	2.32353	2.02676	-0.707801	1.03194	-0.060956	0.349546	0.000953036	0.000120791	0.743509	0.139264	4.08868e-06
Aldh2	ALDH2	31.7981	33.3336	37.1566	38.4579	37.3482	36.2354	34.886	37.9123	34.6258	40.3673	42.1692	31.3417	45.4038	68.6617	41.2271	43.9447	58.6835	50.6019	63.9805	62.7726	54.6897	59.5227	48.7412	55.3177	74.5662	0.0654077	-0.0332137	0.0367201	-0.0336108	0.744518	0.833537	0.836036	0.932554	4.14599e-06
Aldh3a1	ALDH3A1	1e-06	0.1329	1e-06	0.0799935	0.0367983	0.037198	1e-06	0.041571	1e-06	1e-06	1e-06	0.0361255	0.105647	0.368778	0.118889	0.274441	0.0858704	0.374075	0.179172	0.38603	0.0517905	0.0496924	0.0436995	0.509864	0.157692	-1.89234	3.2015	1.84	-0.571098	1	1	1	1
Aldh3a2	ALDH3A2	4.25235	4.60155	3.06946	4.25134	4.11942	4.42789	4.64911	3.90207	3.79198	4.40784	5.00366	4.01164	5.53791	5.86711	6.4106	6.92826	6.26021	5.8822	6.92045	7.66243	6.15533	7.85669	5.98523	7.17629	6.57567	0.129791	-0.0654444	0.223587	-0.188665	0.546742	0.668891	0.148658	0.458271	4.98127e-05
Aldh3b1	ALDH3B1	0.391751	0.258762	0.193296	0.306358	0.2798	0.189373	0.4131	0.108429	0.255657	0.277569	0.242898	0.479977	0.667458	1.02878	0.979997	1.12928	0.810036	0.951831	1.17988	0.975299	1.07617	1.56081	1.51071	0.64485	0.919706	0.2447	1.26062	1.42	0.0590906	1	1	0.00106845	0.929943	0.0288736
Aldh3b2	ALDH3B2	1e-06	1e-06	1e-06	0.0288617	0.0528113	1e-06	1e-06	1e-06	1e-06	1e-06	1e-06	1e-06	1.32378	1.62264	0.916225	0.845596	0.856336	1.15589	0.361963	0.282435	0.11188	0.179591	0.378041	0.164577	0.186652	-inf	inf	5.56313	-2.46187	1	1	0.205612	0.000770257	6.84634e-05
Aldh3b3	ALDH3B3	1e-06	1e-06	1e-06	1e-06	1e-06	1e-06	1e-06	1e-06	1e-06	1e-06	0.0370049	1e-06	0.512278	0.773354	0.938399	0.829705	0.493588	0.302304	0.120944	0.419985	0.102199	0.103788	1e-06	0.703281	0.312358	inf	4.61041	inf	-1.60175	1	1	1	1	0.120074
Aldh4a1	ALDH4A1	13.0562	13.3834	14.9747	14.1714	15.0433	13.0733	12.0585	12.2765	11.4413	12.1245	11.1879	11.7882	7.34362	9.25316	3.9998	8.1288	7.24839	5.18942	7.15446	7.91777	6.70479	7.02019	4.51193	6.7465	6.78368	-0.189595	-1.56002	-1.52493	-0.268438	0.144845	0.000120791	0.000120489	0.233429	2.6744e-09
Aldh5a1	ALDH5A1	4.89626	4.30223	5.38004	5.3957	5.94387	5.55189	5.18052	4.86252	4.05367	4.96325	4.97672	4.61325	2.83452	3.0859	1.76761	3.08399	4.32363	1.33781	4.53687	5.50816	4.10166	2.81591	2.52505	2.80422	5.2981	-0.129513	-1.07257	-1.51169	0.280163	0.456446	0.000120791	0.000120489	0.27175	1.68685e-05
Aldh6a1	ALDH6A1	34.7047	29.4828	34.1212	32.2665	33.2648	32.2413	32.7864	32.2479	30.5653	32.5127	35.6272	30.7417	29.253	37.6759	23.6763	28.1593	27.0432	20.7715	24.084	24.8425	20.3141	20.6935	17.6928	17.4588	22.8927	-0.0178815	-1.32826	-0.731687	-0.64402	0.938924	0.000120791	0.000120489	0.000770257	6.83756e-08
Aldh7a1	ALDH7A1	3.85366	3.64993	4.70557	4.42658	4.29799	3.96719	4.30576	2.88542	2.9129	3.86222	4.35641	3.18025	6.43816	4.80281	3.77863	6.71182	6.75015	3.86523	5.33237	7.06826	5.5037	6.04729	3.69288	5.15258	8.10618	-0.183953	-0.00914905	-0.0947352	-0.129666	0.461455	0.966144	0.662178	0.751561	0.00452586
Aldh8a1	ALDH8A1	1e-06	1e-06	0.023956	1e-06	1e-06	1e-06	0.0299083	1e-06	1e-06	0.0361865	1e-06	1e-06	0.0663431	1e-06	1e-06	1e-06	1e-06	1e-06	1e-06	1e-06	1e-06	1e-06	1e-06	1e-06	1e-06	1.62648	-inf	1.14089	-inf	1	1	1	1
Aldh9a1	ALDH9A1	4.72546	4.2943	4.03207	4.01895	3.37739	3.17607	4.60333	3.32939	4.10905	5.37863	5.76955	4.45019	6.82137	7.36978	5.70828	5.08385	5.92443	3.78822	5.77767	5.02732	6.02621	7.71439	6.00328	6.34513	6.42139	0.280706	-0.303254	0.107415	-0.159505	0.0795711	0.0398711	0.528666	0.581584	0.00545662
Aldoa	ALDOA	424.119	396.069	438.979	468.677	457.531	439.494	512.297	436.174	437.814	486.614	458.786	477.77	234.229	252.686	168.243	252.002	246.866	159.84	324.773	309.479	342.547	274.635	220.972	327.195	276.075	0.158115	-1.42331	-1.57545	0.266192	0.134405	0.000120791	0.000120489	0.429258	1.18095e-07
Aldoart1	ALDOART1	0.114062	0.0682694	0.148902	0.134962	0.149781	0.0257437	0.093233	0.228081	0.114197	0.152166	0.170362	0.172483	0.0323334	1e-06	1e-06	1e-06	0.0305277	0.0308584	1e-06	1e-06	0.0366073	0.0710497	1e-06	0.0670766	1e-06	0.33574	-3.24881	-3.18499	0.250598	1	1	1	1	0.780745
Aldoart2	ALDOART2	1e-06	1e-06	1e-06	1e-06	1e-06	1e-06	1e-06	1e-06	1e-06	1e-06	1e-06	1e-06	1e-06	1e-06	1e-06	1e-06	1e-06	1e-06	1e-06	1e-06	1e-06	1e-06	1e-06	1e-06	1e-06	0	0	0	0	1	1	1	1
Aldob	ALDOB	0.558456	0.596291	0.438065	0.429019	0.645518	0.532979	3.45951	3.9056	3.23262	3.14889	3.71673	2.98773	0.163857	0.146023	1e-06	0.135374	0.0308755	1e-06	0.379167	1.5513	0.364392	0.316295	0.355197	0.372555	0.545879	2.63358	-3.39419	-3.41086	2.6262	0.000953036	0.000120791	1	1	3.02725e-11
Aldoc	ALDOC	0.10616	0.0227724	1e-06	0.0821067	1e-06	1e-06	1e-06	1e-06	1e-06	1e-06	1e-06	1e-06	0.148946	0.0855694	0.240659	1e-06	0.0295599	0.0595189	0.0929226	0.053694	0.0714241	0.0336443	0.0929841	0.260979	0.0745148	-inf	inf	1.14688	-0.197527	1	1	1	1
Alg1	ALG1	1.23087	1.99909	2.55403	1.77116	2.21267	2.78055	1.91618	1.62851	2.1055	2.94762	2.32133	2.06654	1.75881	2.23681	1.80501	2.82125	2.75584	2.21494	3.05213	1.94902	2.65285	2.57401	1.93522	3.17465	4.67126	0.00326297	-0.180616	-0.302144	0.0890898	0.993844	0.551369	0.349562	0.897314	0.276641
Alg10b	ALG10B	5.81403	5.42735	5.92529	5.23914	4.68723	6.02617	5.02412	4.73609	4.96871	6.70195	5.13458	4.82915	6.27948	5.39729	4.50797	6.00102	5.98181	3.62396	5.60804	5.16649	4.94897	6.33011	5.1145	6.82323	6.27997	-0.0720036	-0.591867	-0.538728	-0.155752	0.868303	0.00362842	0.00982797	0.704699	0.604348
Alg11	ALG11	0.930847	0.962181	1.00986	1.52738	1.24001	1.08163	1.1373	1.04472	1.0235	1.26785	0.9309	1.00919	2.18017	2.2316	2.37367	2.48044	1.89854	1.52293	2.07273	2.07168	2.09952	2.24174	1.76815	1.5874	2.47613	-0.141603	0.146604	0.313463	-0.332762	0.641715	0.434836	0.108723	0.247152	1.92171e-05
Alg12	ALG12	1.21836	1.25644	0.87575	1.10001	1.51341	0.962311	0.888881	1.09345	0.891783	1.14251	1.71449	1.05102	1.46968	1.38233	1.33495	2.72689	1.30158	0.869794	1.6007	1.6327	1.28015	2.04322	1.47352	1.29235	1.73046	-0.0498837	-0.338321	-0.20922	-0.209177	0.924026	0.154489	0.440524	0.673789	0.330441
Alg13	ALG13	0.774596	0.45931	0.56884	0.837668	0.638054	0.490158	0.409441	0.673759	0.356768	0.315815	0.995936	0.307414	0.549079	0.327014	0.45507	1.67543	0.950761	0.845907	0.716175	0.648323	0.669992	1.14789	1.3072	1.7029	1.61338	-0.26905	0.193511	-0.197033	0.11818	0.752635	0.694418	0.723541	0.919649	0.353721
Alg14	ALG14	4.32689	2.56651	2.72298	4.72735	3.12136	3.31884	3.78442	3.40277	4.73601	3.45011	4.47083	3.54129	5.97195	5.11689	6.22501	11.1006	5.97	4.87442	7.10311	4.52379	3.94054	6.56897	5.1821	3.2093	6.73794	0.252625	-0.335311	0.451212	-0.557105	0.449722	0.157132	0.0796107	0.10344	0.00210819
Alg2	ALG2	1.18345	1.07281	0.8029	0.958323	0.843559	1.19499	1.27256	1.01786	0.86134	1.45739	0.734897	0.786296	2.64985	3.25292	1.41441	1.40155	2.45149	1.81175	1.94546	1.15206	1.96739	2.12944	1.51788	2.04727	1.6778	0.078497	0.0333994	0.640141	-0.556763	0.861866	0.886867	0.00268466	0.0525892	0.00156709
Alg3	ALG3	3.04156	2.98419	2.98695	2.7669	3.36379	3.05292	3.11124	2.34291	2.5631	2.62778	2.98325	2.52406	3.30508	4.04645	3.02594	3.93924	3.3297	5.75529	2.89275	3.42968	7.44626	4.87885	3.60841	2.40153	4.07591	-0.165406	-0.232385	-0.220128	-0.213785	0.722352	0.410599	0.484031	0.713826	0.248024
Alg5	ALG5	2.53881	2.0722	1.33706	1.41033	1.73562	2.09329	3.18694	2.43411	2.43331	2.84204	2.20188	1.86076	3.57361	3.6998	3.38256	6.96827	3.30843	3.15612	3.20785	2.87631	2.3634	4.19303	4.08497	3.74633	3.03693	0.482686	-0.408945	0.578127	-0.539456	0.022196	0.0353651	0.00791092	0.0571708	0.000452049
Alg6	ALG6	2.43433	1.20136	1.4684	1.78197	1.27311	1.14845	1.56486	1.36428	1.59866	2.18434	3.0155	1.15647	1.03297	1.32311	1.27957	1.2894	1.92199	1.1731	1.10621	1.69442	1.42651	2.484	2.07769	1.60233	1.24805	0.227255	-0.870242	-0.639691	-0.0312983	0.44808	0.000120791	0.0128276	0.957649	0.0328965
Alg8	ALG8	0.635954	0.804288	0.548792	1.11847	0.621739	0.208531	0.401864	0.154822	0.475728	0.312554	0.237584	0.441921	1.66296	0.729749	0.980408	0.910582	0.63503	0.829331	1.155	0.703077	0.560183	0.686188	0.951088	0.66771	0.225551	-1.05411	0.451491	0.0747832	-0.704102	0.07525	1	0.879404	0.303491	0.67151
Alg9	ALG9	1.75443	1.55254	1.6357	1.59883	1.70108	1.57626	1.34665	1.22103	1.37212	1.34094	1.29154	1.073	1.96219	2.21375	2.30145	1.1126	2.46387	1.76121	1.58138	2.01505	2.39636	2.62748	2.16307	2.6175	2.1671	-0.350243	-0.00894024	-0.286568	-0.104077	0.157237	0.967945	0.224774	0.832576	0.113697
Alk	ALK	1e-06	1e-06	1e-06	1e-06	1e-06	1e-06	0.0112266	1e-06	1e-06	1e-06	0.0135855	1e-06	1e-06	1e-06	1e-06	1e-06	0.020527	1e-06	0.0109258	1e-06	1e-06	1e-06	1e-06	1e-06	1e-06	inf	-2.35055	inf	-0.811298	1	1	1	1
Alkbh1	ALKBH1	0.917045	0.775935	1.04434	0.833551	0.658521	0.862711	0.755262	0.747623	0.762158	1.0734	0.896206	0.770286	0.721539	0.699275	1.96371	0.228126	1.48342	0.624498	1.31415	1.34687	1.44409	0.816617	0.464718	1.5122	1.41743	0.124089	0.0295587	0.120535	-0.00379763	0.907935	0.961623	0.880038	0.997944	0.987043
Alkbh2	ALKBH2	0.643827	0.336807	0.190597	0.477597	0.0614695	0.186247	0.330373	0.141111	0.56304	0.272492	0.462188	0.588039	0.557638	1.45166	1.30675	0.0982217	1.60771	0.801631	0.922507	0.92634	1.8066	1.89786	1.13758	0.825343	1.01197	0.581727	0.864073	1.14017	0.284248	1	1	1	1	0.00719897
Alkbh3	ALKBH3	4.81986	4.98991	4.98033	5.42277	6.22314	4.98371	5.31602	4.39294	4.7431	5.6672	5.22575	5.71433	4.2033	3.44872	3.03527	4.03503	3.61925	3.43793	5.06208	6.73175	6.13762	5.09259	3.39323	4.92385	6.60798	0.00271858	-0.711383	-1.01597	0.271849	0.989759	0.000120791	0.000120489	0.381127	0.000340636
Alkbh4	ALKBH4	0.419589	0.759545	0.443799	0.477005	0.432333	0.642218	0.574457	0.439981	0.330004	0.637059	0.374293	0.398497	0.612001	0.381986	0.576838	2.05062	0.393039	0.453558	0.35956	1.22581	0.815698	1.06776	0.634832	1.09353	0.701099	-0.106718	0.0668268	0.0122109	-0.0856359	1	1	1	1	0.103373
Alkbh5	ALKBH5	18.5771	15.066	15.3484	17.0461	14.809	15.9392	15.9239	15.7078	15.3868	17.5221	17.446	13.9004	15.1225	11.6254	9.8649	14.5739	15.0089	8.18219	17.5124	18.427	18.0579	15.8601	13.0968	19.2986	20.3065	0.0631591	-0.595352	-0.802668	0.224021	0.724575	0.000120791	0.000120489	0.307575	0.000956133
Alkbh6	ALKBH6	5.56926	6.20892	5.13296	6.3012	3.96031	4.21739	7.27556	5.70351	6.70529	7.87193	5.62558	4.28922	7.999	8.19267	5.05732	4.69501	7.23931	5.59609	8.08766	5.8326	6.95128	8.21011	6.45554	9.08607	7.57499	0.342149	-0.489456	-0.206865	0.0285126	0.110257	0.00735808	0.359075	0.954395	0.211672
Alkbh7	ALKBH7	14.4214	12.4929	18.893	19.4444	17.7126	18.6132	16.1145	13.4808	16.4114	13.8422	15.5543	14.6055	7.07348	6.83562	6.024	7.27453	8.01595	5.03152	8.85103	7.57412	8.01662	4.44486	5.34012	6.4002	8.23475	-0.0979362	-1.87228	-1.80617	-0.21107	0.675436	0.000120791	0.000120489	0.600454	1.2304e-10
Alkbh8	ALKBH8	1.77868	1.38965	1.64667	1.74111	1.48543	1.30886	1.41442	1.42624	1.31808	1.44913	2.06728	1.26305	1.72863	1.63704	1.29235	2.54876	1.78413	1.23382	1.55457	1.72371	1.89174	1.83672	1.37321	1.89621	1.71001	-0.018204	-0.551927	-0.351806	-0.24183	0.962309	0.00434735	0.0840124	0.499453	0.0368712
Allc	ALLC	1e-06	1e-06	1e-06	1e-06	1e-06	1e-06	1e-06	1e-06	1e-06	1e-06	1e-06	1e-06	1e-06	1e-06	1e-06	1e-06	1e-06	0.0444465	1e-06	1e-06	1e-06	1e-06	1e-06	1e-06	1e-06	0	0	inf	-inf	1	1	1	1
Alms1	ALMS1	0.158724	0.2166	0.22785	0.215084	0.187325	0.154294	0.251205	0.160983	0.155571	0.252128	0.117514	0.145365	0.489172	0.677477	0.65381	0.592002	0.845212	0.723477	0.80738	0.779796	0.792194	0.868217	0.73605	0.912885	0.800873	0.0188974	1.46822	1.46073	-0.024854	1	1	1	1	1.19591e-10
Alms1-ps2	ALMS1-PS2	1e-06	1e-06	1e-06	1e-06	1e-06	1e-06	1e-06	1e-06	1e-06	1e-06	1e-06	1e-06	1e-06	1e-06	1e-06	1e-06	1e-06	1e-06	0.0348545	1e-06	1e-06	0.0369519	1e-06	1e-06	1e-06	0	inf	0	inf	1	1	1	1
Alox12	ALOX12	0.339534	0.674892	0.601282	0.527396	0.520461	0.608621	0.801502	0.531412	0.15281	0.735446	0.484006	0.45294	0.246224	0.527325	0.45174	0.137014	0.588129	0.11311	0.248666	0.301938	1.31281	0.275812	0.211214	0.274024	1.30851	-0.021874	-0.720392	-1.21988	0.440106	1	1	1	1	3.81177e-05
Alox12b	ALOX12B	1e-06	1e-06	1e-06	1e-06	1e-06	1e-06	1e-06	1e-06	1e-06	1e-06	1e-06	1e-06	1e-06	1e-06	1e-06	1e-06	1e-06	1e-06	1e-06	0.125502	1e-06	1e-06	1e-06	1e-06	1e-06	0	inf	0	inf	1	1	1	1
Alox12e	ALOX12E	1e-06	1e-06	1e-06	1e-06	1e-06	1e-06	1e-06	1e-06	1e-06	1e-06	1e-06	1e-06	1e-06	0.11659	1e-06	1e-06	1e-06	1e-06	1e-06	1e-06	0.071872	0.0346183	0.0306687	1e-06	0.0348898	0	inf	inf	0.250984	1	1	1	1
Alox15	ALOX15	1e-06	0.119847	1e-06	0.035855	1e-06	1e-06	0.0416729	1e-06	0.0380093	0.0492051	1e-06	0.0328563	4.40744	0.376681	8.63022	1.56089	1.24252	0.732047	0.364519	0.414072	0.512441	0.357875	0.433655	0.589722	1.21075	-0.0448344	3.5529	6.20312	-2.72977	1	1	0.0390894	0.000770257	0.00531204
Alox5	ALOX5	2.01589	2.02394	3.20436	2.54993	2.9023	2.8268	2.35935	1.00556	2.34298	2.59207	2.51541	1.46583	2.5858	1.59984	1.74092	2.84468	2.59541	1.12812	1.87687	1.84533	1.45167	2.48752	1.73129	2.42557	1.61604	-0.348341	-0.807101	-0.864414	-0.318235	0.0445032	0.000120791	0.000120489	0.312799	0.016884
Alox5ap	ALOX5AP	4.79163	5.19847	3.80004	3.84343	2.85184	2.86963	3.67304	3.48173	4.82067	3.67784	3.92682	5.00748	8.84622	8.43032	10.64	10.2344	6.64133	8.59411	10.4847	11.1568	13.7505	12.4098	15.0748	10.3185	8.76388	0.103157	0.724516	0.704957	0.0948017	0.797647	0.000234657	0.00155678	0.814708	1.0491e-06
Alox8	ALOX8	0.0245376	0.125821	1e-06	1e-06	1e-06	0.0179936	0.04321	1e-06	1e-06	0.0260828	0.057379	1e-06	3.70123	1.57261	1.08792	4.12966	3.79329	0.639242	8.28922	10.2676	6.42627	6.23018	4.02603	3.20181	6.60061	0.0232173	7.2117	6.05087	1.16037	1	0.00968983	0.00377236	0.000770257	0.00255274
Aloxe3	ALOXE3	1e-06	1e-06	1e-06	1e-06	1e-06	1e-06	1e-06	1e-06	1e-06	1e-06	1e-06	1e-06	1e-06	1e-06	0.0740555	0.407696	0.0366718	1e-06	0.0382482	1e-06	1e-06	0.166246	0.0762043	0.0799104	1e-06	0	inf	inf	-0.839848	1	1	1	1
Alpi	ALPI	1e-06	1e-06	1e-06	1e-06	1e-06	1e-06	1e-06	1e-06	1e-06	1e-06	1e-06	1e-06	1e-06	1e-06	1e-06	1e-06	1e-06	1e-06	1e-06	1e-06	1e-06	1e-06	1e-06	1e-06	1e-06	0	0	0	0	1	1	1	1
Alpk1	ALPK1	0.169902	0.188757	0.207994	0.117612	0.126731	0.13836	0.122716	0.0719709	0.135138	0.177827	0.241953	0.169078	0.679392	0.441702	0.650721	0.549948	0.688074	0.583837	0.859275	0.679131	0.893785	1.12859	0.670882	0.902531	1.14014	-0.00887132	1.82291	1.53149	0.246522	1	1	1	1	1.12521e-12
Alpk2	ALPK2	9.82457	9.60117	10.2267	11.5586	11.0875	9.25833	11.354	9.49407	8.75684	9.574	10.9708	8.7135	9.01849	4.17215	4.26588	8.21853	9.65733	2.10305	17.3084	14.9504	17.3328	10.1899	6.57892	13.4351	11.3528	-0.0412319	-0.296693	-1.28801	0.918061	0.848943	0.0612556	0.000120489	0.00373162	0.00362106
Alpk3	ALPK3	10.1691	9.92349	10.5288	11.7514	10.163	9.87189	12.2456	10.8529	10.1194	11.4097	12.2821	11.443	4.42466	2.37196	2.57238	5.26274	5.08876	1.39328	9.49088	8.04634	10.1779	6.84737	4.50489	8.40137	7.23243	0.218925	-1.19644	-2.03816	1.02347	0.0205538	0.000120791	0.000120489	0.000770257	1.78656e-07
Alpl	ALPL	3.07007	3.77668	5.19442	3.94281	3.71469	4.2019	3.82769	3.98334	4.06952	4.23636	5.01101	3.76868	2.62061	0.978958	1.24526	3.16531	1.98213	0.616841	3.02576	3.4526	3.93643	2.92216	2.63727	2.70572	4.0123	0.060815	-1.14822	-1.72797	0.600795	0.82319	0.000120791	0.000120489	0.0318992	5.60398e-05
Alppl2	ALPPL2	1e-06	1e-06	1e-06	1e-06	1e-06	1e-06	1e-06	1e-06	1e-06	1e-06	1e-06	1e-06	1e-06	1e-06	1e-06	1e-06	1e-06	1e-06	1e-06	1e-06	1e-06	1e-06	1e-06	1e-06	1e-06	0	0	0	0	1	1	1	1
Als2	ALS2	1.3136	1.33911	1.33443	1.47975	1.27742	1.54423	1.4367	1.38519	1.26389	1.40408	1.51831	1.02672	1.67661	1.33312	1.25975	1.49973	1.75487	1.19347	1.95436	1.92125	2.50534	2.12654	1.17855	1.86691	1.45836	-0.0153196	-0.256394	-0.408087	0.104557	0.965495	0.111757	0.0167962	0.769314	0.00384953
Als2cl	ALS2CL	0.74591	0.753059	0.636301	0.663788	0.592708	0.580325	0.919022	0.643036	0.721984	0.662818	0.848353	0.848646	0.715205	1.23119	0.821126	0.836137	1.04879	1.49905	0.885324	0.634945	0.859875	1.25728	0.988846	1.55342	0.884295	0.324689	-0.319092	0.264253	-0.289292	0.138663	0.0912438	0.222501	0.39266	0.0585331
Als2cr11	ALS2CR11	1e-06	1e-06	1e-06	1e-06	1e-06	1e-06	1e-06	1e-06	1e-06	1e-06	1e-06	1e-06	1e-06	1e-06	1e-06	1e-06	1e-06	1e-06	1e-06	1e-06	1e-06	1e-06	1e-06	1e-06	1e-06	0	0	0	0	1	1	1	1
Als2cr12	ALS2CR12	1e-06	1e-06	1e-06	1e-06	1e-06	1e-06	1e-06	1e-06	0.0156776	1e-06	1e-06	1e-06	0.350386	0.477848	0.71936	0.325173	0.406101	0.521658	0.0975235	1e-06	0.0229094	1e-06	0.0404987	0.107696	0.0384772	inf	3.25387	inf	-3.64936	1	1	1	1	1
Alx1	ALX1	1e-06	1e-06	1e-06	1e-06	1e-06	1e-06	1e-06	1e-06	1e-06	1e-06	1e-06	1e-06	0.072314	0.120957	0.195385	0.0470773	0.0322506	0.3462	0.298685	0.173922	0.115436	0.0364312	0.366032	1e-06	0.118885	0	inf	inf	-0.335659	1	1	1	1
Alx3	ALX3	1e-06	1e-06	1e-06	1e-06	1e-06	1e-06	1e-06	1e-06	1e-06	1e-06	1e-06	1e-06	1e-06	1e-06	1e-06	1e-06	0.0414271	0.040613	0.0448521	1e-06	1e-06	1e-06	1e-06	1e-06	0.0936503	0	inf	inf	-0.311302	1	1	1	1
Alx4	ALX4	1e-06	0.0314678	0.0581457	0.049874	0.0688024	0.0232173	0.128796	0.117281	0.104536	0.0850797	0.0545234	0.0907489	0.0159012	0.03834	0.080292	0.1221	0.0132079	1e-06	0.0846573	1e-06	0.0637754	0.0298199	1e-06	1e-06	1e-06	1.26053	-2.53115	-0.38476	-0.929027	1	1	1	1
Alyref	ALYREF	5.72289	7.77345	7.24248	5.58507	6.34255	6.33643	7.34177	6.54667	6.13964	7.1867	5.7181	6.50729	8.96181	6.98896	8.39514	11.6628	7.26794	4.87943	7.05569	9.17146	9.088	10.5388	7.39128	7.45531	10.1876	0.0504137	-0.311331	-0.143296	-0.161887	0.869008	0.0395312	0.399345	0.592834	0.104738
Alyref2	ALYREF2	0.67471	0.488888	0.388697	1.38328	0.825579	0.724558	0.356963	0.489646	0.440185	0.886833	0.689341	0.442357	0.856984	1.50204	0.599214	0.186429	1.2889	0.521345	1.07567	1.5162	1.47248	0.982112	1.11497	0.415971	1.09579	-0.52667	0.326082	-0.467659	0.2309	1	1	0.262394	0.761877	0.639113
Amacr	AMACR	5.75737	4.71896	5.28586	5.03949	4.70598	4.58207	5.37448	4.38655	5.27635	4.22522	5.57931	5.64824	2.94464	2.37054	2.0349	3.47218	2.26665	1.72425	2.42975	3.4943	2.34838	2.64083	2.11563	2.41453	3.97111	0.0497222	-1.69935	-1.5211	-0.157016	0.865243	0.000120791	0.000120489	0.693668	2.09291e-10
Ambn	AMBN	1e-06	1e-06	1e-06	1e-06	1e-06	1e-06	0.0442043	1e-06	1e-06	1e-06	1e-06	1e-06	1e-06	1e-06	1e-06	1e-06	1e-06	1e-06	1e-06	1e-06	1e-06	1e-06	1e-06	1e-06	1e-06	inf	-inf	0	0	1	1	1	1
Ambp	AMBP	1e-06	1e-06	1e-06	1e-06	1e-06	1e-06	1e-06	1e-06	1e-06	1e-06	1e-06	1e-06	1e-06	1e-06	1e-06	1e-06	1e-06	1e-06	1e-06	1e-06	1e-06	1e-06	1e-06	1e-06	1e-06	0	0	0	0	1	1	1	1
Ambra1	AMBRA1	1.78512	1.59688	1.55487	1.83608	1.51438	1.81982	1.60703	1.32279	1.35884	1.56236	2.03667	1.37276	2.61632	2.2641	2.13054	2.29717	2.82599	1.84055	3.50371	2.9538	3.10895	3.08873	2.5246	2.92819	3.59418	-0.0573771	0.263114	0.0540967	0.111826	0.833189	0.0613223	0.74675	0.701073	7.26504e-10
Amd1	AMD1	9.08444	0.0691211	19.4139	12.952	10.2992	14.356	0.367229	2.2147	0.248119	11.9454	6.90112	12.2749	0.0996822	5.1578	9.70595	0.0153531	14.9163	9.80562	18.7041	0.123732	15.3937	17.6604	19.5708	0.0527926	12.8692	0.305409	-0.860701	-0.662485	0.0793947	0.00519313	0.000120791	0.000120489	0.781264
Amdhd1	AMDHD1	1e-06	1e-06	1e-06	1e-06	1e-06	1e-06	1e-06	1e-06	1e-06	1e-06	1e-06	1e-06	1e-06	1e-06	1e-06	1e-06	1e-06	1e-06	1e-06	1e-06	0.0820047	1e-06	1e-06	1e-06	1e-06	0	inf	0	inf	1	1	1	1
Amdhd2	AMDHD2	0.642555	1.11705	0.730824	1.60593	0.764693	1.03292	1.16183	1.13612	1.00822	1.62558	1.50064	1.09377	2.12961	2.93002	2.28301	2.26684	1.50384	1.57349	1.3562	0.938286	2.53351	1.99284	1.63007	1.87896	0.950935	0.367012	-0.300261	0.586673	-0.568854	0.399871	0.324097	0.082763	0.226881	0.0359947
Amelx	AMELX	1e-06	1e-06	1e-06	1e-06	1e-06	1e-06	1e-06	1e-06	1e-06	1e-06	1e-06	1e-06	1e-06	1e-06	1e-06	1e-06	1e-06	1e-06	1e-06	1e-06	0.694983	1e-06	1e-06	1e-06	1e-06	0	inf	0	inf	1	1	1	1
Amer1	AMER1	0.329054	0.361486	0.196159	0.393956	0.395741	0.329272	0.347408	0.19831	0.258833	0.357339	0.329657	0.3008	0.497223	0.667878	0.525717	0.605677	0.875269	0.498679	0.598786	0.599786	0.499753	0.750737	0.496387	0.688525	0.357846	-0.153744	0.256502	0.0943965	-0.0510297	1	1	1	1	0.00309348
Amer2	AMER2	1e-06	1e-06	1e-06	1e-06	1e-06	1e-06	1e-06	1e-06	1e-06	1e-06	1e-06	1e-06	1e-06	1e-06	1e-06	1e-06	1e-06	1e-06	1e-06	1e-06	1e-06	1e-06	1e-06	1e-06	0.0166787	0	inf	0	inf	1	1	1	1
Amer3	AMER3	1e-06	1e-06	1e-06	1e-06	1e-06	1e-06	1e-06	1e-06	1e-06	1e-06	1e-06	1e-06	0.0310737	0.025878	0.0138094	1e-06	1e-06	1e-06	1e-06	1e-06	1e-06	1e-06	1e-06	1e-06	1e-06	0	0	inf	-inf	1	1	1	1
Amfr	AMFR	18.4752	16.7829	17.1968	19.0954	18.6557	17.2804	18.6555	17.7411	17.5946	19.3572	18.5062	17.7005	16.6439	13.7607	11.3545	15.9891	17.3029	7.68059	24.9102	23.8725	21.7125	20.2775	13.6535	20.8782	24.3691	0.0573129	-0.575889	-0.935212	0.376731	0.765987	0.000120791	0.000120489	0.0466567	0.000643299
Amh	AMH	0.0863153	1e-06	1e-06	1e-06	1e-06	1e-06	1e-06	1e-06	1e-06	1e-06	1e-06	1e-06	1e-06	1e-06	0.316006	1e-06	1e-06	1e-06	0.078888	0.132054	0.0906124	1e-06	0.159394	1e-06	1e-06	-inf	inf	1.77304	-0.026687	1	1	1	1
Amhr2	AMHR2	1e-06	0.0452384	1e-06	1e-06	1e-06	1e-06	1e-06	1e-06	0.0581373	0.0710839	0.0740107	0.0486388	1e-06	0.255339	1e-06	0.230628	0.881545	0.310719	0.338825	1e-06	0.695253	0.300986	0.263538	0.613733	0.731962	2.24669	2.82649	4.76179	0.304315	1	1	1	1
Amica1	AMICA1	0.0260393	0.0166713	0.0187155	0.0203045	0.0190032	1e-06	0.0661395	0.0207636	0.10131	0.0281093	0.0932269	0.0181924	0.0524606	0.0665899	0.117824	0.806327	0.0700087	0.0228926	0.0482945	1e-06	0.0558479	0.0261945	0.121248	0.0259287	0.0778078	1.83575	-0.870174	3.01325	-2.07031	1	1	1	1
Amigo1	AMIGO1	1.6282	1.82875	2.20864	2.35829	2.09391	1.83234	2.17023	1.94128	1.97911	1.58135	2.19837	2.35383	1.47889	2.01689	1.94541	2.16156	2.93198	2.68217	2.71224	2.79886	3.46148	2.58151	2.29644	2.75951	3.21566	0.0693732	-0.361692	-0.304656	-0.0189633	0.861885	0.0326782	0.225779	0.968222	0.0140931
Amigo2	AMIGO2	1.31824	1.22653	1.47302	1.6198	0.815594	0.785055	0.964818	1.04846	1.48152	1.40958	1.22636	0.878687	3.3005	7.18594	7.57902	7.7344	6.2565	11.381	5.89484	5.01955	6.43557	8.00146	5.58628	9.34006	7.90237	0.0183954	1.82863	2.32732	-0.517057	0.969809	0.000120791	0.000120489	0.0318992	6.40966e-10
Amigo3	AMIGO3	0.39164	0.619669	0.348355	0.330965	0.454018	0.385621	0.44398	0.429528	0.135408	0.334599	0.789799	0.259665	0.547782	0.291676	0.304996	0.424181	0.601417	0.214659	0.818063	0.389376	0.670531	0.58834	0.222139	0.73498	0.523294	-0.0304801	-0.317525	-0.628249	0.24987	1	1	1	1
Ammecr1	AMMECR1	3.97209	2.59354	2.66486	3.2279	2.63629	3.886	2.36407	2.42653	2.66487	2.66884	2.94128	3.36405	2.08114	0.62973	1.40826	1.08624	2.01259	0.726932	2.07795	2.28842	2.4826	2.15409	1.48021	1.94562	1.85518	-0.166675	-1.17365	-1.70238	0.328215	0.498	0.000120791	0.000120489	0.446079	2.10071e-06
Ammecr1l	AMMECR1L	1.75924	1.39058	2.18909	2.28165	1.75199	2.02722	1.55717	1.50127	1.6308	1.63725	2.00004	1.93538	3.53262	2.21425	2.255	2.76617	2.57061	1.84546	3.36696	2.45093	2.36352	3.32553	3.12085	3.4266	3.43862	-0.125462	0.223761	0.094457	-0.0213223	0.615512	0.163179	0.619116	0.957403	0.0135885
Amn	AMN	1e-06	1e-06	1e-06	1e-06	1e-06	1e-06	1e-06	1e-06	1e-06	1e-06	1e-06	1e-06	1e-06	1e-06	1e-06	1e-06	1e-06	1e-06	1e-06	1e-06	1e-06	1e-06	1e-06	1e-06	1e-06	0	0	0	0	1	1	1	1
Amn1	AMN1	2.85558	1.99772	0.938068	1.87451	1.75818	1.42349	1.77426	1.14086	2.2376	2.38563	2.48362	1.74261	1.09076	3.11837	2.81875	2.20789	1.74101	3.21944	2.31336	2.30905	2.89188	2.62502	3.33831	2.07329	2.19459	0.09358	-0.317084	-0.0224092	-0.245291	0.876563	0.264601	0.954219	0.681278	0.70681
Amot	AMOT	0.943101	0.952823	0.743638	1.22399	1.01888	0.803339	1.23156	1.22242	0.816609	0.864849	1.63233	0.975815	0.672602	0.846551	0.632574	0.88623	0.658374	0.903008	0.982442	1.27997	1.74076	1.36349	1.27345	1.67307	0.914587	0.237249	-0.407926	-0.722966	0.507586	0.166019	0.00677174	0.000120489	0.0362114	0.0112146
Amotl1	AMOTL1	4.95753	5.00936	5.15419	5.76441	5.85123	5.45919	5.62543	4.73435	4.93407	4.98032	5.56527	5.01137	7.21104	7.68859	6.09961	9.03139	8.4427	6.19692	7.69787	8.67505	8.59809	8.86126	5.94573	8.52407	7.38257	-0.0436816	-0.0449168	0.00931876	-0.131492	0.821225	0.745459	0.955311	0.634098	4.05899e-07
Amotl2	AMOTL2	7.86643	6.16832	7.5437	8.83185	8.04432	6.13062	8.54479	8.79811	7.44191	7.08294	6.44273	6.63402	9.40366	10.0443	8.74519	12.2083	13.9775	11.9249	9.10582	13.3112	10.1023	15.2827	10.6278	16.1248	16.6378	0.0258664	0.151872	0.103048	0.0419318	0.913072	0.242765	0.465719	0.899423	0.000103026
Ampd1	AMPD1	1e-06	1e-06	1e-06	1e-06	1e-06	1e-06	1e-06	1e-06	0.0339221	1e-06	1e-06	1e-06	1e-06	1e-06	1e-06	1e-06	1e-06	1e-06	0.0349392	0.0604637	1e-06	1e-06	1e-06	1e-06	1e-06	inf	0.820108	0	inf	1	1	1	1
Ampd2	AMPD2	0.399594	0.642386	0.604834	0.434487	0.314852	0.529806	0.554311	0.501497	0.274424	0.337953	0.423873	0.341742	2.29012	1.88252	0.858732	2.23183	1.89736	2.32135	1.94518	1.17941	2.1856	2.11065	2.06617	2.23358	1.28656	-0.0979524	1.44987	1.61014	-0.290011	1	0.000120791	0.000120489	0.374239	6.52352e-09
Ampd3	AMPD3	6.37602	6.13953	5.52247	7.10549	5.92495	6.34694	6.06416	4.51148	5.49974	5.00066	6.65259	5.08948	5.65979	4.29015	5.03296	7.0414	6.16811	3.65435	8.65994	7.68989	8.46663	6.5623	6.97122	8.54292	7.96807	-0.161627	-0.221948	-0.708977	0.294559	0.306401	0.0939953	0.000120489	0.167293	0.00345357
Amph	AMPH	0.193188	0.208991	0.234464	0.280643	0.194557	0.331851	0.503247	0.494649	0.511883	0.795994	0.648621	0.398764	0.268214	0.199239	0.244457	0.180847	0.0631568	0.0164268	0.100104	0.11595	0.133576	0.128733	0.166996	0.0349635	0.0515382	1.22824	-3.08628	-1.12979	-0.771208	1	1	1	1	4.20974e-11
Amt	AMT	0.356012	0.189546	0.210931	0.135628	0.206428	0.212433	0.157077	0.0942136	0.281633	0.31122	0.201559	0.124268	0.283958	0.382507	0.303421	0.14689	0.0493139	0.398452	0.41452	0.1809	0.297904	0.0581873	0.462192	0.161903	0.121698	-0.196765	-0.388864	-0.154833	-0.460478	1	1	1	1	4.71801e-05
Amtn	AMTN	1e-06	1e-06	0.0596301	1e-06	0.119057	0.0612782	1.2666	0.611697	1.02763	0.634085	0.810188	0.828156	1e-06	1e-06	1e-06	1e-06	1e-06	1e-06	1e-06	1e-06	0.0839417	0.0909845	1e-06	0.0771814	1e-06	4.2755	-5.2303	-inf	inf	0.394025	0.0454384	1	1	1
Amy1	AMY1	1.07751	0.490505	0.578732	0.823708	1.22998	0.750385	6.64133	6.04278	7.34752	5.33168	8.07293	4.27307	6.59634	9.83725	5.60943	6.61612	6.19892	5.5236	3.64492	2.37022	1.8329	4.52744	5.43403	1.40619	2.59341	2.84607	-1.60139	2.54828	-1.32287	0.000953036	0.000120791	0.000120489	0.000770257	4.05258e-09
Amy2a2	AMY2A2	1e-06	1e-06	1e-06	1e-06	1e-06	1e-06	1e-06	1e-06	1e-06	1e-06	1e-06	1e-06	1e-06	1e-06	1e-06	1e-06	1e-06	1e-06	1e-06	1e-06	1e-06	1e-06	1e-06	1e-06	1e-06	0	0	0	0	1	1	1	1
Amy2a4	AMY2A4																										0	0	0	0	1	1	1	1
Amy2a5	AMY2A5	1e-06	1e-06	1e-06	1e-06	1e-06	1e-06	1e-06	1e-06	1e-06	1e-06	1e-06	1e-06	1e-06	1e-06	1e-06	1e-06	1e-06	1e-06	1e-06	1e-06	1e-06	1e-06	1e-06	1e-06	1e-06	0	0	0	0	1	1	1	1
Amy2b	AMY2B	1e-06	1e-06	1e-06	1e-06	1e-06	1e-06	1e-06	1e-06	1e-06	1e-06	1e-06	1e-06	1e-06	1e-06	1e-06	1e-06	1e-06	1e-06	1e-06	1e-06	1e-06	1e-06	1e-06	1e-06	1e-06	0	0	0	0	1	1	1	1
Amz1	AMZ1	0.159354	0.105269	0.119394	0.0315907	0.115446	0.0291341	0.112619	0.0659826	0.0673478	1e-06	0.0439953	0.116306	0.298285	0.289832	0.233298	0.193868	0.293261	0.169938	0.244227	0.0590888	0.199606	0.225159	0.273359	0.252466	0.158239	-0.300228	0.603576	0.751981	-0.487737	1	1	1	1
Amz2	AMZ2	18.0483	14.3581	15.0095	16.8787	14.4876	15.157	14.7247	14.9411	15.271	14.8015	16.1837	12.8613	9.81061	15.4625	14.5631	15.3677	13.1582	10.1251	11.6176	14.2745	9.56411	13.0303	13.0629	10.855	9.77004	-0.0305949	-1.08103	-0.753205	-0.387192	0.902171	0.000120791	0.000120489	0.0487687	0.000489798
Anapc1	ANAPC1	4.79229	4.70034	4.39495	5.10874	4.96411	4.91404	4.11202	3.8883	3.36704	3.9374	4.93781	3.52662	5.95045	5.88856	5.06477	4.35816	7.32148	4.72266	6.70077	6.90945	6.39329	7.1484	6.23805	7.70211	6.5148	-0.28558	0.0349471	-0.253195	-0.0253309	0.0126163	0.79758	0.0582009	0.937964	3.50106e-05
Anapc10	ANAPC10	1.31466	0.71791	1.12343	0.733911	0.560061	0.487692	1.05399	0.791589	0.819137	0.693665	0.986782	0.711701	1.66567	1.72397	1.48404	1.02809	1.40188	1.3081	1.48373	2.22177	1.15694	1.24594	1.29698	0.938911	2.46884	0.0520988	0.059035	0.325625	-0.221957	0.927353	0.8304	0.233698	0.639996	0.00298246
Anapc11	ANAPC11	2.78256	2.51244	2.73293	3.10027	3.07041	2.58766	3.4177	2.30673	4.07496	3.15037	2.96908	2.35814	1.37965	2.84155	1.72127	5.17738	2.89871	2.19562	2.60335	3.3776	2.67053	4.12877	2.22602	3.79695	3.80902	0.151772	-0.656768	-0.497337	-0.0418605	0.499142	0.000120791	0.00612273	0.926531	0.414879
Anapc13	ANAPC13	49.8286	44.1937	57.8316	60.0266	46.9647	55.459	57.9798	41.9096	44.351	54.925	52.6862	49.7205	22.9966	26.3604	46.9338	23.7697	44.394	35.8759	35.3435	42.6165	34.776	50.0774	33.1148	25.5879	35.724	0.0184612	-1.12038	-1.06864	-0.0738697	0.946414	0.000120791	0.000120489	0.818618	5.20839e-08
Anapc15	ANAPC15	1.33442	1.23924	1.42928	1.20624	1.30629	1.18051	1.68792	1.45668	1.12916	1.2909	1.00597	1.54901	2.2198	3.63618	3.56064	3.11547	2.45928	2.59218	3.9763	3.14079	3.2806	4.7639	4.61705	3.19992	2.27815	0.209929	0.750895	0.756898	0.156958	0.462658	0.000234657	0.000345516	0.66193	6.87939e-08
Anapc16	ANAPC16	9.92172	10.5735	11.0706	12.0508	12.1993	11.7447	11.07	10.2715	10.8539	11.5423	11.9728	12.2226	11.7771	8.37838	10.0531	11.2268	11.1473	6.5186	10.9071	11.7338	7.91966	10.75	12.2302	10.7062	8.22101	0.00899282	-0.864685	-0.730496	-0.163325	0.9783	0.000120791	0.000120489	0.676298	0.0475784
Anapc2	ANAPC2	5.4428	5.72472	5.25989	6.53337	6.05386	5.53229	5.64061	4.83281	5.84162	6.73941	5.71592	5.11635	7.86162	8.12605	6.71712	8.16053	9.18236	7.09894	8.30408	9.08946	9.18422	10.6635	7.66574	8.4694	9.50821	-0.0100946	0.0203432	-0.00250551	-0.0249389	0.969242	0.888164	0.986686	0.939045	2.26174e-09
Anapc4	ANAPC4	6.2224	5.3794	6.02891	5.98294	6.1108	6.60462	4.9281	4.59956	5.53438	5.96757	6.6448	5.24527	5.72394	6.92071	6.9997	8.35428	6.6319	6.12613	7.00159	7.58943	6.19196	8.01522	7.24027	6.23849	6.97964	-0.139445	-0.313836	-0.253685	-0.24452	0.42874	0.0181079	0.0749876	0.283347	0.0533546
Anapc5	ANAPC5	21.9109	19.7531	21.6128	23.877	21.6904	20.7221	23.2309	20.0217	23.3269	23.8992	24.8531	21.7852	21.8794	19.9333	19.7369	25.2084	24.7111	16.9682	23.555	24.4806	23.4454	27.563	21.0138	24.9723	24.6862	0.0820205	-0.574617	-0.476422	-0.0543942	0.613895	0.000120791	0.000451906	0.860459	0.0208829
Anapc7	ANAPC7	2.84495	2.74732	3.23468	3.51293	2.45495	2.78741	3.21576	3.16259	2.73677	3.528	2.72779	3.25372	3.3184	2.4303	1.55478	2.27108	2.28739	1.54343	3.35512	3.23622	2.66732	2.65847	1.76232	3.11944	2.35077	0.153603	-0.807834	-0.805315	0.110634	0.423074	0.000120791	0.000120489	0.761364	0.00288575
Ang	ANG	3.39284e-37	0.585714	0.764034	0.471876	0.973459	0.666067	0.611354	1.23408	1.06641	1.1079	0.422813	0.72649	2.89789	3.34905	4.4374	2.25223	6.39081	5.96922	3.59575	5.14759	4.12604	5.01942	6.59843	4.56274	8.0902	0.319102	1.3843	2.0146	-0.348793	0.0333906	0.000120791	0.000120489	0.102946	4.49668e-05
Ang2	ANG2	1e-06	1e-06	1e-06	1e-06	1e-06	1e-06	1e-06	1e-06	1e-06	1e-06	1e-06	1e-06	1e-06	1e-06	1e-06	1e-06	1e-06	1e-06	1e-06	1e-06	1e-06	1e-06	1e-06	1e-06	1e-06	0	0	0	0	1	1	1	1
Ang3	ANG3	1e-06	1e-06	1e-06	1e-06	1e-06	1e-06	1e-06	1e-06	1e-06	1e-06	1e-06	1e-06	1e-06	1e-06	1e-06	1e-06	1e-06	1e-06	1e-06	1e-06	1e-06	1e-06	1e-06	1e-06	1e-06	0	0	0	0	1	1	1	1
Ang4	ANG4	1e-06	1e-06	1e-06	1e-06	1e-06	1e-06	1e-06	1e-06	1e-06	1e-06	1e-06	1e-06	1e-06	1e-06	1e-06	1e-06	1e-06	1e-06	1e-06	1e-06	1e-06	1e-06	0.144738	1e-06	1e-06	0	inf	0	inf	1	1	1	1
Ang5	ANG5	1e-06	1e-06	1e-06	1e-06	1e-06	1e-06	1e-06	1e-06	1e-06	1e-06	1e-06	1e-06	1e-06	1e-06	1e-06	1e-06	1e-06	1e-06	1e-06	1e-06	1e-06	1e-06	1e-06	1e-06	1e-06	0	0	0	0	1	1	1	1
Ang6	ANG6	1e-06	1e-06	1e-06	1e-06	1e-06	1e-06	1e-06	1e-06	1e-06	1e-06	1e-06	1e-06	1e-06	1e-06	1e-06	1e-06	1e-06	1e-06	1e-06	1e-06	1e-06	1e-06	1e-06	1e-06	1e-06	0	0	0	0	1	1	1	1
Angel1	ANGEL1	0.582312	0.465807	0.359585	0.598491	0.589604	0.529878	0.539879	0.379438	0.49142	0.549197	0.447182	0.591211	0.347914	0.560184	0.241889	0.66055	0.650999	0.284014	0.571806	0.482576	0.790413	0.36087	0.490527	0.310001	0.37732	-0.0385828	-0.759695	-0.712669	-0.119502	1	1	1	1	0.150504
Angel2	ANGEL2	4.94497	3.61157	3.0991	4.19619	3.7507	3.95843	3.17595	2.77479	3.54394	4.02022	3.59186	3.27453	4.98676	6.05493	5.97529	3.72263	6.00824	3.71932	4.89993	5.7489	5.54722	6.26254	4.90088	4.07466	4.24551	-0.246508	-0.0888734	-0.0916347	-0.26496	0.130387	0.573802	0.589921	0.282315	0.0436035
Angpt1	ANGPT1	4.96083	4.76778	6.70979	6.02144	4.77378	6.56915	3.55888	2.84812	3.35896	3.6584	4.53711	2.63862	17.0602	13.4071	20.755	21.3757	17.583	8.69305	7.28344	10.3736	5.37784	4.41877	4.87134	5.71486	7.55214	-0.676119	0.191554	1.0674	-1.59185	0.000953036	0.140285	0.000120489	0.000770257	6.9169e-10
Angpt2	ANGPT2	0.262845	0.252718	0.106251	0.206228	0.244686	0.326042	0.337469	0.353552	0.355879	0.41325	0.332193	0.409718	1.1266	1.11201	1.20346	1.12649	1.21421	1.20324	1.34754	1.71353	1.11928	2.35646	1.47108	0.849054	1.17724	0.562998	1.31383	1.82622	0.0206073	1	0.000120791	0.000120489	0.967569	1.08489e-10
Angpt4	ANGPT4	1e-06	0.0260813	1e-06	1e-06	1e-06	1e-06	0.039452	1e-06	0.0356611	0.0437979	1e-06	0.0306618	0.0433626	0.419556	0.1831	0.74595	0.38628	0.568804	0.292654	0.381931	0.58893	0.827587	0.445526	0.460024	0.0861574	2.4546	3.45105	5.96028	-0.0522997	1	1	1	1	0.861398
Angptl1	ANGPTL1	0.460974	0.241718	0.36651	0.438899	0.349239	0.158202	0.517392	0.262342	0.349234	0.442181	0.799907	0.58404	0.592069	1.1404	1.29384	0.71997	0.632023	0.815707	0.58041	0.897266	0.700376	0.943653	1.27383	0.228129	0.654975	0.571234	-0.0685616	0.92773	-0.474325	1	1	0.0753411	0.625371	0.0404352
Angptl2	ANGPTL2	6.98494	6.59733	7.24572	7.45702	6.29017	7.04075	7.14229	5.35827	7.19783	7.68755	7.2385	7.31328	12.782	12.9588	7.87953	12.3201	11.819	6.36834	15.1845	13.7935	14.8209	12.5785	10.6657	11.7457	12.6603	0.0474889	0.136613	0.0729472	0.0722882	0.845658	0.31633	0.625015	0.813987	4.41107e-07
Angptl3	ANGPTL3	0.271083	0.113316	0.236228	0.0200903	0.22457	0.192144	0.242475	0.121783	0.287823	0.312367	0.163314	0.234914	0.0463775	0.175882	1e-06	1e-06	0.0946661	0.142353	0.0966766	1e-06	1e-06	0.0805404	0.0249679	0.0259934	0.107484	0.388289	-3.11474	-1.43565	-1.35112	1	1	1	1	0.000474598
Angptl4	ANGPTL4	2.41009	2.22731	0.962753	1.72081	2.99915	1.85676	1.4561	0.995276	0.953226	2.83333	3.19798	0.600135	7.41297	20.9221	11.0326	16.1015	15.995	12.2146	7.42197	4.07925	1.88676	5.83213	2.93015	2.371	5.92972	-0.42273	0.733591	2.2252	-1.94342	0.0443036	0.000120791	0.000120489	0.000770257	2.93753e-07
Angptl6	ANGPTL6	0.26857	0.368369	0.261734	0.323318	0.379683	0.512743	0.391796	0.940228	0.338152	0.601856	0.87033	0.476257	0.656212	0.349403	0.62213	0.290992	0.58537	0.272931	0.611012	0.442374	0.766515	0.55619	0.620942	0.648786	0.783899	0.827303	-0.684725	-0.170984	0.240191	1	1	1	1	0.000201859
Angptl7	ANGPTL7	0.153343	0.144201	0.258052	0.295882	0.160476	0.0660617	0.16439	0.108564	0.199202	0.217089	0.15785	0.181204	0.338163	0.168081	0.583385	0.587455	0.769988	0.547814	0.673231	1.60492	0.842367	1.08868	1.38557	0.752051	1.67971	0.0252977	2.00572	1.14296	0.847381	1	1	1	0.443929	0.000757853
Ank	ANK	27.1074	27.3342	31.3947	32.748	28.9778	28.7991	31.5555	29.3267	31.3369	35.0821	36.0026	29.3895	13.9795	10.6042	8.34697	10.7357	14.8764	6.99731	18.6599	18.6966	18.3188	15.8662	11.5379	16.03	15.086	0.14975	-1.53129	-1.82961	0.413482	0.226012	0.000120791	0.000120489	0.0217088	5.34239e-13
Ank1	ANK1	13.8007	11.8972	14.4897	14.8006	14.5517	14.1194	15.2196	12.6153	12.9086	11.6678	12.0103	11.2374	8.76988	5.96627	5.43743	11.3669	10.4771	3.4228	14.8856	14.6618	15.4543	10.5871	9.04606	10.7015	15.4135	-0.0655664	-0.761048	-1.42295	0.557072	0.717414	0.000120791	0.000120489	0.0163027	5.10296e-05
Ank2	ANK2	10.9201	8.97645	9.57251	11.3029	10.5985	10.8077	7.31339	6.89596	7.11331	7.27814	7.18999	6.76336	7.78244	4.46687	3.75589	6.35745	6.99238	2.25926	7.98929	9.18228	8.2305	7.21866	5.3564	7.19864	6.84735	-0.551469	-0.591139	-1.48617	0.312752	0.000953036	0.000120791	0.000120489	0.131098	0.000184439
Ank3	ANK3	5.51681	4.49972	5.02406	5.64384	5.4883	5.27394	4.33553	4.21488	3.24547	4.19144	4.57542	4.22663	5.27799	2.94475	2.26008	5.02374	5.8526	1.46233	7.06265	8.21169	7.0482	5.01025	3.81759	5.625	5.68435	-0.333186	-0.21915	-1.07242	0.492112	0.00179696	0.0965534	0.000120489	0.0163027	0.0349251
Ankar	ANKAR	1e-06	1e-06	1e-06	1e-06	1e-06	1e-06	1e-06	0.0136936	1e-06	1e-06	1e-06	1e-06	1e-06	1e-06	0.015001	1e-06	1e-06	1e-06	1e-06	1e-06	1e-06	1e-06	1e-06	1e-06	1e-06	inf	-inf	inf	-inf	1	1	1	1
Ankdd1b	ANKDD1B	0.213202	0.198868	0.178995	0.0648933	0.239775	0.200002	0.167665	0.448551	0.187041	0.224379	0.298781	0.295359	0.161456	0.202871	0.0362342	0.158276	0.249949	0.0351919	0.320088	0.230481	0.259508	0.334302	0.14906	0.253434	0.232306	0.484741	-0.672866	-0.941429	0.724473	1	1	1	1	1
Ankef1	ANKEF1	0.0224498	1e-06	0.0150739	1e-06	1e-06	1e-06	1e-06	1e-06	1e-06	1e-06	1e-06	1e-06	0.306023	1.4115	0.36351	0.871594	0.243769	0.426706	0.195368	0.0683012	0.111013	0.339643	0.0396605	1e-06	0.0672782	-inf	inf	6.56087	-2.61896	1	1	1	1	0.0200551
Ankfn1	ANKFN1	1e-06	1e-06	1e-06	1e-06	1e-06	1e-06	1e-06	1e-06	1e-06	1e-06	1e-06	1e-06	0.0504647	0.108697	1e-06	1e-06	0.0230839	1e-06	1e-06	1e-06	1e-06	1e-06	0.0722308	1e-06	0.0564556	0	inf	inf	-0.931091	1	1	1	1
Ankfy1	ANKFY1	2.06263	2.04181	1.94139	2.08914	1.6841	2.02059	1.97827	1.54907	2.06807	2.41262	2.32736	2.00836	3.29625	3.74058	3.50887	3.27781	4.26582	3.22136	4.18334	3.77784	4.53347	5.98991	4.10891	4.98931	3.76439	0.0915225	0.437248	0.442729	0.0466439	0.661893	0.00045185	0.00155678	0.879673	5.2962e-09
Ankhd1	ANKHD1	3.28651	2.60872	2.89739	2.96658	3.16935	3.16479	2.51575	2.40909	2.24946	2.93098	2.57199	2.78253	4.54584	4.59631	4.49069	5.98248	5.6327	3.17816	5.63889	5.81432	5.06536	5.60748	4.33591	5.00516	5.13696	-0.236558	0.335903	0.159275	-0.0965521	0.0487662	0.00478024	0.252486	0.735611	2.5086e-10
Ankib1	ANKIB1	2.3655	1.97103	2.02993	2.41658	2.14278	2.17447	2.20058	1.84604	2.20948	2.09534	2.33754	2.17778	3.06436	2.74092	3.0699	3.56563	4.0005	3.18979	3.34293	3.33043	4.14615	4.58578	2.98413	3.37696	4.07982	-0.0313271	0.0489831	0.154691	-0.173629	0.924597	0.757122	0.327207	0.499738	1.1056e-05
Ankk1	ANKK1	1e-06	1e-06	1e-06	1e-06	0.018963	1e-06	1e-06	1e-06	1e-06	1e-06	1e-06	1e-06	1e-06	1e-06	1e-06	1e-06	1e-06	1e-06	1e-06	1e-06	1e-06	1e-06	1e-06	1e-06	1e-06	-inf	0	-inf	0	1	1	1	1
Ankle1	ANKLE1	1e-06	1e-06	1e-06	1e-06	1e-06	1e-06	1e-06	1e-06	1e-06	0.116636	1e-06	0.0411141	1e-06	0.0896942	1e-06	1e-06	1e-06	0.0491572	0.0472437	0.0810959	1e-06	1e-06	1e-06	1e-06	0.0571619	inf	-0.432875	inf	-0.13875	1	1	1	1
Ankle2	ANKLE2	3.66257	2.77938	3.14694	3.57224	3.32444	3.33269	3.16777	2.73062	3.11529	3.47684	3.32048	3.03323	4.14462	3.50045	3.06351	4.17025	3.3487	2.04048	3.80874	4.88972	3.49728	3.94424	2.69764	4.5674	4.93327	-0.101606	-0.406105	-0.516948	-0.0173064	0.606336	0.00136368	0.000345516	0.960005	0.767469
Ankmy1	ANKMY1	1e-06	0.015557	0.0174958	1e-06	1e-06	0.0174023	1e-06	1e-06	1e-06	1e-06	1e-06	1e-06	1e-06	1e-06	1e-06	1e-06	1e-06	1e-06	0.021302	0.0366754	1e-06	1e-06	1e-06	0.0228801	0.0238604	-inf	inf	-inf	inf	1	1	1	1
Ankmy2	ANKMY2	2.49007	2.01118	2.03485	1.71405	2.1864	2.18726	2.03809	2.08092	2.22197	2.08996	2.11998	1.90528	3.2971	3.93452	2.79567	3.59867	3.71154	2.8571	3.5289	3.90258	3.34313	3.29093	3.59327	2.54116	2.77121	-0.00940871	0.00766126	0.242899	-0.282041	0.977088	0.965047	0.143994	0.251275	8.14733e-05
Ankra2	ANKRA2	3.46025	2.84688	2.57336	2.11826	3.07328	2.1342	3.21764	2.42191	2.39938	2.88462	1.61426	2.41238	4.75564	2.9915	2.73166	4.47209	2.24422	2.81526	4.12405	3.31435	4.74623	5.032	3.82739	2.81753	2.04232	-0.0751433	-0.179928	-0.175683	-0.101809	0.860141	0.368936	0.425019	0.819615	0.629516
Ankrd1	ANKRD1	212.354	130.606	80.1967	161.379	136.72	129.302	168.738	162.51	76.9747	170.017	132.218	170.933	226.951	127.25	156.55	218.232	241.722	100.599	532.366	565.133	662.189	728.722	362.864	455.779	186.494	-0.0412096	1.32858	-0.145311	1.40403	0.821423	0.000120791	0.510356	0.000770257	2.31723e-06
Ankrd10	ANKRD10	2.80735	2.43635	1.95995	3.49803	2.22856	2.16623	3.31878	2.76645	2.30819	2.39916	3.93823	2.41954	3.37094	4.24077	5.08892	4.08293	3.62987	3.36784	5.30447	4.26821	4.67808	4.18832	3.17055	5.22297	4.38289	0.2435	-0.167844	0.150857	-0.112963	0.761543	0.647162	0.70347	0.860259	0.00283312
Ankrd11	ANKRD11	3.80585	3.04594	3.4651	3.8509	3.34601	3.52782	3.67433	3.15493	3.42577	3.85187	3.58332	3.46864	4.22599	4.18538	3.96981	5.26733	5.17272	3.3883	5.64015	5.49064	5.9218	6.18994	4.45168	5.90927	4.43217	0.0681794	0.0221443	-0.138961	0.189002	0.668546	0.879536	0.374104	0.479122	0.000825834
Ankrd12	ANKRD12	1.27999	0.998746	1.03672	0.990782	1.00311	1.13275	1.14165	1.0324	1.25805	1.5879	1.5516	1.37932	2.92215	2.59861	2.79148	3.07162	3.00501	1.80373	3.01909	2.64274	3.0223	4.31052	3.60544	3.52322	3.12099	0.305838	0.710264	0.879463	0.087177	0.00756815	0.000120791	0.000120489	0.761877	8.64364e-11
Ankrd13a	ANKRD13A	3.00998	3.18195	3.50467	3.73228	3.31687	3.0829	3.80756	2.96321	3.78321	3.70113	3.74062	3.52314	6.17025	5.39293	5.29667	5.52628	5.89332	4.96248	6.98965	5.70334	7.84024	8.77855	6.51106	7.74668	6.40611	0.197412	0.290316	0.294695	0.151198	0.189093	0.0216991	0.0340384	0.535158	3.08943e-11
Ankrd13b	ANKRD13B	1.01549	1.31876	1.38913	1.27067	1.07956	1.16908	1.19732	1.35267	1.06263	1.16173	1.39863	1.48955	1.57551	0.915975	0.459279	1.57555	1.20102	0.576702	1.35379	1.8297	1.62236	1.06306	1.00505	1.28195	0.873987	0.157734	-0.723801	-0.732722	0.115555	0.580706	0.000120791	0.00116653	0.825374	0.0396976
Ankrd13c	ANKRD13C	5.08305	4.94167	4.24564	4.88563	4.46675	5.1201	3.66658	4.56822	4.94533	4.64415	4.46026	4.32446	7.04741	6.74452	5.98644	5.93561	7.05029	3.87956	6.97418	5.33156	5.77736	6.91081	3.30379	5.88243	6.86084	-0.132294	-0.33281	-0.170089	-0.321179	0.486892	0.0154635	0.248221	0.159766	0.0709011
Ankrd13d	ANKRD13D	0.0769565	1e-06	0.0299396	0.0961959	0.0293427	0.059137	0.0377812	1e-06	0.100119	1e-06	1e-06	0.0296206	0.0442341	0.139709	0.289754	0.103619	0.279185	0.190224	0.181128	1e-06	1e-06	0.334009	0.18189	0.424766	0.305982	-0.686336	2.19132	1.41843	0.0678754	1	1	1	1
Ankrd16	ANKRD16	0.563448	0.754433	0.731681	0.691029	0.609271	0.55537	0.296685	0.6193	0.948512	0.554054	0.459005	0.749579	1.26882	1.12526	1.3516	1.10458	1.28365	1.01175	1.16158	0.783894	1.26221	1.8994	1.02177	1.22272	1.39968	-0.150063	0.413688	0.383085	-0.150375	1	0.124048	0.196745	0.787658	0.00578532
Ankrd17	ANKRD17	7.55116	6.35105	7.16683	8.11265	7.88379	7.59674	6.43427	6.04466	5.71968	6.11486	6.82041	6.14662	7.42687	6.88948	6.64798	8.04545	8.86035	4.63231	9.34056	8.96104	9.64305	9.64559	7.2451	8.89102	9.0096	-0.273245	-0.177085	-0.549327	0.0678359	0.00519313	0.168391	0.000120489	0.829223	0.00486317
Ankrd2	ANKRD2	0.0894422	0.0877131	0.0336477	0.0731857	1e-06	0.0685163	1e-06	1e-06	0.0772708	0.0991483	0.160323	1e-06	1e-06	1e-06	1e-06	1e-06	1e-06	0.0445769	0.0430484	1e-06	0.302556	1e-06	0.129002	0.183681	0.0432822	-0.146318	0.372985	-2.65831	2.87027	1	1	1	1
Ankrd22	ANKRD22	1e-06	1e-06	1e-06	1e-06	1e-06	1e-06	1e-06	1e-06	1e-06	1e-06	1e-06	1e-06	1e-06	1e-06	1e-06	1e-06	1e-06	1e-06	1e-06	1e-06	1e-06	1e-06	1e-06	1e-06	1e-06	0	0	0	0	1	1	1	1
Ankrd23	ANKRD23	47.6567	41.5727	34.8247	53.9507	44.188	40.8726	70.1645	62.9839	37.7223	55.8634	59.2002	55.1818	3.67384	2.50856	2.73536	6.26223	6.93579	3.13102	27.8528	19.7588	43.6597	22.9689	15.4159	18.1372	8.04224	0.401143	-2.05368	-3.91146	2.23632	0.000953036	0.000120791	0.000120489	0.000770257	2.0578e-11
Ankrd24	ANKRD24	0.243344	0.269266	0.267162	0.229427	0.211019	0.397917	0.238045	0.198768	0.252267	0.216457	0.24027	0.309559	0.498505	0.457684	0.533978	0.510591	0.533912	0.449189	0.672452	0.465315	0.496913	0.637087	0.444934	0.448979	0.706759	-0.0410701	0.461795	0.445594	-0.0610176	1	1	1	1	8.41127e-05
Ankrd26	ANKRD26	0.413819	0.307239	0.303843	0.281769	0.420624	0.316472	0.295555	0.292956	0.295793	0.281506	0.284224	0.248679	0.433047	0.606198	0.719585	0.771126	0.620201	0.398127	0.638188	0.569201	0.597432	0.563817	0.513519	0.57646	0.510484	-0.326948	0.345471	0.246341	-0.265501	1	1	1	1	4.06854e-06
Ankrd27	ANKRD27	1.63014	1.27908	1.42548	1.23578	1.26854	1.28657	1.32763	1.40285	1.14458	1.73245	1.32345	1.20856	2.10565	2.72439	2.73888	4.07773	3.26577	2.24372	2.77411	3.0277	4.48586	4.1469	2.54108	3.36224	2.78689	0.0834769	0.504081	0.61725	-0.0598309	0.818457	0.00539347	0.00106845	0.886063	5.34257e-09
Ankrd28	ANKRD28	5.09156	4.12154	3.48912	4.42417	3.58941	4.12395	4.97944	4.26067	3.51249	5.15483	4.8064	3.76705	3.11625	2.65746	2.17858	1.54629	3.15166	1.95135	3.74034	4.68715	3.9306	4.31999	3.82655	4.14113	4.33612	0.145882	-0.932372	-1.21505	0.404735	0.376027	0.000120791	0.000120489	0.0513715	1.59461e-05
Ankrd29	ANKRD29	0.50735	0.441349	0.421083	0.359439	0.545611	0.411137	0.36891	0.446237	0.32142	0.319772	0.409166	0.244351	0.468343	0.426488	0.186866	0.206842	1.07546	0.246643	0.684612	0.751259	0.948383	0.523499	0.697861	0.527445	0.335162	-0.394709	0.0958506	-0.613665	0.297662	1	1	1	1	0.195632
Ankrd32	ANKRD32	3.47814	2.72933	2.50073	2.69383	2.90974	2.8974	2.22451	2.58315	2.62891	2.95722	2.90397	2.85827	2.41865	2.68868	1.8544	2.79371	3.36516	1.42522	2.49964	3.49247	2.52673	2.91597	2.18815	2.54483	3.64109	-0.16234	-0.531833	-0.705516	-0.0203275	0.376184	0.000661413	0.000120489	0.95668	0.00135113
Ankrd33	ANKRD33	1e-06	1e-06	1e-06	1e-06	1e-06	1e-06	1e-06	1e-06	1e-06	1e-06	1e-06	1e-06	1e-06	1e-06	1e-06	1e-06	1e-06	1e-06	1e-06	1e-06	1e-06	1e-06	1e-06	1e-06	1e-06	0	0	0	0	1	1	1	1
Ankrd33b	ANKRD33B	3.65352	3.0653	2.95122	3.47252	2.92438	3.15444	4.46521	4.49362	2.88435	3.96233	3.80149	3.6011	2.87236	1.89212	2.05722	2.37091	3.0804	2.18157	2.91257	4.28684	3.88395	2.44128	2.18253	2.39372	3.13654	0.39367	-1.16823	-0.831285	0.0133905	0.0278756	0.000120791	0.000765747	0.980733	1.01346e-05
Ankrd34a	ANKRD34A	0.40073	0.376795	0.362607	0.500709	0.638068	0.632512	0.45197	0.198339	0.368362	0.660597	0.21002	0.209668	0.332858	0.253605	0.306262	0.234202	0.541277	1e-06	0.55694	0.722108	0.299695	0.772147	0.309987	0.379633	0.629392	-0.507673	-0.0452687	-1.48932	0.888863	1	1	1	1	3.02349e-08
Ankrd34b	ANKRD34B	1e-06	1e-06	1e-06	0.0179337	1e-06	0.0168817	1e-06	1e-06	1e-06	1e-06	1e-06	1e-06	0.0454062	1e-06	0.0989379	0.0599574	0.0599139	0.0576852	0.0203394	1e-06	1e-06	0.220184	1e-06	1e-06	0.0243979	-inf	inf	2.96144	-0.830987	1	1	1	1
Ankrd34c	ANKRD34C	1e-06	1e-06	1e-06	1e-06	1e-06	1e-06	1e-06	1e-06	1e-06	1e-06	1e-06	1e-06	1e-06	1e-06	1e-06	1e-06	0.0518662	1e-06	1e-06	1e-06	1e-06	1e-06	1e-06	1e-06	1e-06	0	0	inf	-inf	1	1	1	1
Ankrd35	ANKRD35	0.173872	0.123194	0.171658	0.152939	0.112703	0.128863	0.151094	0.177573	0.0690868	0.0919396	0.214194	0.181955	0.259059	0.269062	0.366724	0.165206	0.30903	0.193807	0.226979	0.298199	0.228627	0.281671	0.289162	0.219833	0.197584	0.179787	0.108666	0.441101	-0.193545	1	1	1	1	0.0722184
Ankrd36	ANKRD36	1e-06	1e-06	1e-06	1e-06	1e-06	1e-06	1e-06	1e-06	1e-06	1e-06	1e-06	1e-06	1e-06	1e-06	1e-06	1e-06	1e-06	1e-06	1e-06	1e-06	1e-06	1e-06	1e-06	1e-06	1e-06	0	0	0	0	1	1	1	1
Ankrd37	ANKRD37	1.05218	0.465602	1.03381	1.6032	1.24989	1.03696	1.65717	1.8818	1.44185	1.72625	2.12908	1.15493	0.48256	0.589758	1.23831	0.608907	0.749401	0.258411	0.939102	1.91886	1.08121	0.37603	0.621611	1.90374	2.04891	0.609914	-1.1035	-1.21967	0.682765	0.365403	0.0820003	0.0836414	0.679824	0.071143
Ankrd39	ANKRD39	0.832233	0.567595	1.16628	0.908357	0.727087	0.793083	0.333453	0.473111	0.962565	0.843007	1.15739	0.960401	0.908213	1.74717	0.71328	1.27757	0.885443	1.20788	1.44944	1.9399	1.28572	1.09828	0.669153	1.59105	1.50986	-0.16463	0.21349	-0.0437935	0.0463876	0.787149	0.506889	0.91244	0.953731	0.352125
Ankrd40	ANKRD40	17.0045	16.7003	20.0128	21.3748	20.8485	20.1643	19.5841	15.9047	17.6097	18.275	18.7933	17.5308	14.4591	11.0847	7.51806	14.3799	14.7504	7.92	16.9718	16.4331	18.0074	15.6566	14.0741	16.7962	17.2816	-0.057517	-0.770659	-1.16758	0.305519	0.756061	0.000120791	0.000120489	0.13123	9.46033e-08
Ankrd42	ANKRD42	0.127372	0.0675069	0.0152071	0.0497139	0.0768683	0.0773866	0.0558859	0.0507847	0.03408	0.137617	0.125647	0.0452975	0.235539	0.126682	0.115739	0.239561	0.15015	0.204537	0.309124	0.101165	0.360246	0.196247	0.136689	0.289056	0.227709	0.0471459	0.960597	0.965638	0.00967692	1	1	1	1	0.805371
Ankrd44	ANKRD44	1.11636	0.745316	0.907514	0.914004	0.752551	0.978528	1.11599	0.701348	1.03777	0.909407	1.20475	1.09082	3.13278	2.41451	2.66746	2.25297	2.37951	2.00753	2.05484	2.24225	1.88613	3.28246	3.03002	2.25154	2.08742	0.249277	0.486547	1.05204	-0.351882	0.228428	0.00185058	0.000120489	0.11268	1.16597e-09
Ankrd45	ANKRD45	0.619791	0.327267	0.276781	0.479842	0.466315	0.306756	0.7765	0.914172	0.644602	0.789412	0.575933	0.746511	0.367607	0.185719	0.308801	0.623859	0.600272	0.316284	1.20847	1.63812	0.748924	0.415303	0.349832	1.01105	0.818295	0.855126	-0.549173	-0.568345	0.841045	0.00254519	0.0286416	1	0.0762228	0.00377344
Ankrd46	ANKRD46	4.116	4.77243	5.76824	5.89872	4.43725	4.86726	5.23808	4.08172	5.01151	5.92406	5.66065	4.24827	7.3619	6.85869	7.34087	8.10536	8.65364	5.30241	7.20363	6.99267	8.5319	8.97188	8.30949	5.33706	10.7964	-0.022681	-0.102389	0.0382265	-0.193219	0.946414	0.51071	0.830886	0.463076	0.000149119
Ankrd49	ANKRD49	1.08696	1.03813	1.19266	1.26016	1.53506	1.86681	1.05991	1.0009	1.38201	1.31006	1.03432	1.93133	0.811673	1.76374	2.74474	2.0604	2.56345	1.51337	1.93934	2.13577	1.79219	2.63657	3.51297	1.9158	1.37698	-0.0434802	0.326877	0.143185	0.0856422	0.934049	0.160014	0.595191	0.876477	0.262566
Ankrd50	ANKRD50	3.41921	3.59194	3.17795	3.89189	3.33118	3.2156	2.92047	2.84507	2.83934	3.01655	3.2297	2.44704	2.65257	3.91729	2.59162	3.63332	3.93742	2.36137	3.87698	3.84388	3.0794	3.65766	3.91497	3.83191	3.90198	-0.245556	-0.393416	-0.601922	-0.0662158	0.119881	0.00677174	0.000120489	0.849879	0.40353
Ankrd52	ANKRD52	4.72981	5.24508	5.71346	6.38747	5.80725	4.99341	4.11062	4.95209	4.65876	4.53058	4.58353	4.71497	3.73414	2.61035	3.47992	3.19611	3.91337	2.31015	4.72669	5.46013	5.10306	4.00504	2.78832	4.66677	3.97975	-0.248248	-0.754633	-1.25311	0.210936	0.34129	0.00034388	0.000120489	0.629271	8.37056e-06
Ankrd53	ANKRD53	1e-06	1e-06	1e-06	1e-06	1e-06	0.0468941	1e-06	1e-06	1e-06	1e-06	1e-06	1e-06	0.0657824	0.051226	1e-06	1e-06	0.0524278	1e-06	0.166911	1e-06	0.0630812	0.061762	1e-06	0.0568587	1e-06	-inf	inf	1.4551	0.820009	1	1	1	1
Ankrd54	ANKRD54	0.658963	0.546366	0.872276	0.668828	0.647066	0.444895	0.805333	0.760675	0.59556	0.451171	0.888789	0.603614	0.52748	1.21877	0.800283	1.39344	1.41699	1.16787	1.52151	1.0762	1.79588	1.31774	0.761772	1.28723	1.27424	0.18597	0.21658	0.330295	0.0265774	1	0.446605	0.315119	0.967914	0.0261503
Ankrd55	ANKRD55	0.0748173	0.0704703	0.0598521	0.0214475	0.0197743	0.0200848	0.0976683	0.0661452	0.128329	0.334942	0.0323292	0.0384041	0.269662	0.089208	0.0941288	1e-06	0.0700779	0.123172	0.19246	0.0414835	0.0836259	0.333734	0.123232	0.216501	0.0270598	1.23558	-0.199746	0.901959	0.11657	1	1	1	1
Ankrd6	ANKRD6	0.161845	0.24898	0.198495	0.252472	0.153196	0.174172	0.16824	0.242151	0.17111	0.213504	0.189753	0.233934	0.269222	0.168334	0.339765	0.193102	0.389084	0.571292	0.442821	0.435361	0.260169	0.33986	0.375139	0.729103	0.624933	0.0217462	0.595424	0.46174	0.116311	1	1	1	1	0.0535864
Ankrd60	ANKRD60	1e-06	1e-06	1e-06	1e-06	1e-06	1e-06	1e-06	1e-06	1e-06	1e-06	1e-06	1e-06	1e-06	1e-06	1e-06	1e-06	1e-06	1e-06	1e-06	1e-06	1e-06	1e-06	1e-06	0.38008	1e-06	0	inf	0	inf	1	1	1	1
Ankrd61	ANKRD61	1e-06	1e-06	1e-06	1e-06	1e-06	1e-06	1e-06	1e-06	1e-06	0.0652056	0.0734452	0.0423828	0.283225	0.279082	0.254127	1e-06	0.201605	0.29057	0.160337	1e-06	0.121606	1e-06	0.0518619	0.268619	0.269322	inf	1.4406	inf	-1.33353	1	1	1	1
Ankrd63	ANKRD63	0.105164	0.124471	0.25969	0.277745	0.175524	0.354337	0.150866	0.132627	0.132962	0.197792	0.324704	0.23154	0.885147	0.592667	0.34576	0.506309	0.623076	0.11699	1.10977	1.08356	0.784475	0.94737	0.787695	0.567045	2.29995	-0.0302373	1.63573	0.698415	0.858619	1	1	1	1	0.0127971
Ankrd66	ANKRD66	1e-06	1e-06	1e-06	1e-06	1e-06	1e-06	1e-06	1e-06	1e-06	1e-06	1e-06	1e-06	1e-06	1e-06	0.162505	1e-06	0.0403153	0.0396596	0.0862587	1e-06	1e-06	1e-06	0.0414845	1e-06	1e-06	0	inf	inf	-1.38796	1	1	1	1
Ankrd7	ANKRD7	1e-06	1e-06	1e-06	1e-06	1e-06	1e-06	1e-06	1e-06	1e-06	1e-06	1e-06	1e-06	1e-06	1e-06	1e-06	1e-06	1e-06	1e-06	1e-06	1e-06	1e-06	1e-06	1e-06	1e-06	1e-06	0	0	0	0	1	1	1	1
Ankrd9	ANKRD9	4.17074	3.57626	4.80712	3.67733	3.77461	4.43964	4.03641	4.23584	4.65455	5.18845	4.56362	4.37447	1.81339	1.23954	1.54345	1.14849	1.95285	0.84262	2.71551	1.64581	2.30876	2.55955	2.74516	2.13825	2.18575	0.159549	-1.72469	-2.0691	0.46496	0.477086	0.000120791	0.000120489	0.216042	2.44808e-11
Anks1	ANKS1	3.85828	4.58059	5.13458	5.34324	4.51377	4.26604	4.46133	3.75729	4.6039	4.31007	4.24912	4.33253	3.27614	3.38745	3.04694	3.1384	4.07234	2.27343	4.89197	4.62784	5.34624	3.84095	3.07007	3.5727	3.75759	-0.0141302	-0.737167	-0.95671	0.1659	0.959239	0.000120791	0.000120489	0.500856	7.77891e-06
Anks1b	ANKS1B	0.064486	0.0129739	0.00722701	0.0157189	0.0437851	0.0187367	0.0349604	0.017963	0.016366	0.0658788	0.0491658	0.00700014	0.0229702	0.0497509	0.132459	0.0378391	0.0790205	0.123847	0.0386316	0.095526	0.136673	0.2122	0.100251	0.182418	0.257725	0.378647	1.19129	1.16788	0.349265	1	1	1	1	0.158945
Anks3	ANKS3	0.604769	0.864871	0.722724	0.596554	0.425191	0.61961	0.83784	0.916959	0.935507	0.900388	0.679492	0.908041	1.69929	1.36134	1.585	1.34701	1.80054	1.92673	1.68033	1.95312	1.88337	1.49752	1.29662	1.25539	2.49197	0.481974	0.295971	0.951103	-0.201152	0.0523346	0.151201	0.000120489	0.599279	1.21387e-07
Anks4b	ANKS4B	1e-06	1e-06	1e-06	1e-06	1e-06	1e-06	1e-06	1e-06	1e-06	1e-06	1e-06	1e-06	1e-06	1e-06	1e-06	1e-06	0.0134496	1e-06	1e-06	1e-06	1e-06	1e-06	1e-06	1e-06	1e-06	0	0	inf	-inf	1	1	1	1
Anks6	ANKS6	0.165185	0.180606	0.286774	0.202782	0.0628025	0.15722	0.239936	0.193367	0.162138	0.271489	0.190988	0.158502	0.663815	0.462964	0.404239	0.307767	0.716643	0.717389	0.365649	0.658435	1.39254	0.712839	0.763298	0.889452	1.15763	0.388571	1.33871	1.34022	0.352973	1	1	1	1	0.000453111
Ankub1	ANKUB1	1e-06	1e-06	0.0535816	1e-06	1e-06	1e-06	1e-06	1e-06	1e-06	1e-06	1e-06	1e-06	1e-06	1e-06	1e-06	0.203123	1e-06	1e-06	1e-06	1e-06	1e-06	1e-06	1e-06	1e-06	1e-06	-inf	0	0.809319	-inf	1	1	1	1
Ankzf1	ANKZF1	1.86172	1.94238	1.88308	1.50202	1.05606	2.81907	1.65026	1.14804	1.22951	2.39136	0.879606	1.17169	2.98119	3.77847	1.52549	2.361	3.5514	2.59825	2.79365	2.09202	2.18857	4.53418	4.54675	3.89429	7.16795	-0.350043	0.638865	-0.119205	0.386814	0.651957	0.197411	0.811869	0.652072	0.0525902
Anln	ANLN	0.222768	0.247262	0.136001	0.159963	0.1695	0.151695	0.153621	0.130293	0.189758	0.192143	0.127115	0.204204	0.406269	0.58707	0.543794	0.466122	0.652628	0.867317	0.304828	0.255997	0.381529	0.988349	0.452012	0.445811	0.489162	-0.124161	0.851349	1.36042	-0.673623	1	1	1	1	2.1024e-05
Ano1	ANO1	0.845592	0.997876	0.944889	0.949219	0.87595	0.924901	1.09693	0.920635	0.803298	0.866257	1.03739	1.1574	3.01153	3.34792	5.24358	2.96996	7.55837	6.15209	2.91471	2.36399	4.37553	4.88058	5.13221	5.34127	4.2014	0.176341	1.2982	1.91705	-0.476523	0.468942	0.000120791	0.000120489	0.015574	6.0997e-09
Ano10	ANO10	2.77486	3.16302	3.56757	2.97441	3.26662	2.64902	3.01711	3.15563	4.30443	4.18191	4.95464	2.66934	4.55043	4.28524	3.30894	4.94591	4.9297	2.95662	3.71791	3.90446	4.05436	5.48027	3.23524	3.52967	3.20964	0.260524	-0.65433	-0.108624	-0.319671	0.121672	0.000120791	0.532433	0.206631	0.0128569
Ano2	ANO2	1e-06	0.0104091	1e-06	1e-06	1e-06	1e-06	0.0146224	1e-06	0.0130876	1e-06	0.0192395	1e-06	1e-06	1e-06	1e-06	1e-06	1e-06	0.0141659	0.0147945	0.0256851	1e-06	0.0493538	1e-06	0.0463573	1e-06	2.25045	0.56225	0.679374	2.12732	1	1	1	1
Ano3	ANO3	0.0440145	0.0580932	0.0180642	0.0402252	0.00929177	1e-06	0.0541606	0.0307035	0.0303887	0.0285349	1e-06	0.0172694	0.242045	0.126347	0.104037	0.500857	0.152937	0.227038	0.230175	0.627771	0.223336	0.392443	0.442464	0.226003	0.160986	0.0787337	2.83187	2.67638	0.206137	1	1	1	1	1
Ano4	ANO4	0.881676	0.870741	0.641738	0.926891	0.812549	0.671892	0.735452	0.919107	0.56763	0.745273	0.737787	0.815635	1.03319	0.782267	0.709796	1.32412	1.87044	0.415231	1.79217	1.41891	1.4637	1.0732	0.880509	1.18786	1.42611	-0.0995276	0.0358223	-0.298377	0.199989	0.754559	0.855165	0.143108	0.573907	0.235238
Ano5	ANO5	0.218586	0.163117	0.0603903	0.0658882	0.101759	0.136023	1.33509	1.31796	1.36688	1.08092	1.32121	0.917797	0.0422889	0.0932589	0.0618314	0.0795543	0.138778	0.136038	0.244518	0.205332	0.266257	0.125529	0.0505268	1e-06	0.310954	3.42357	-3.63932	-0.697615	0.432639	0.000953036	0.000120791	1	1	0
Ano6	ANO6	1.83105	1.89507	1.99629	1.83785	2.21731	2.13437	2.15332	1.76247	1.99526	2.0593	2.3291	2.20234	6.29661	5.82389	5.45493	4.75563	6.83181	5.22674	4.78925	6.10398	5.72837	7.74305	5.98058	6.67402	6.10005	0.0972941	0.857955	1.08454	-0.169212	0.664138	0.000120791	0.000120489	0.47718	7.71605e-14
Ano7	ANO7	1e-06	1e-06	1e-06	1e-06	1e-06	1e-06	1e-06	1e-06	1e-06	1e-06	0.0691654	0.0215538	1e-06	0.0934522	1e-06	1e-06	1e-06	1e-06	0.0257173	1e-06	1e-06	1e-06	0.0260709	1e-06	1e-06	inf	-1.88192	inf	-1.00306	1	1	1	1
Ano8	ANO8	1.51489	2.0051	1.80424	1.93063	1.76985	1.49587	1.62549	1.53918	1.21057	2.01267	1.65233	1.45085	0.982323	1.33523	0.893184	0.442119	1.3427	1.16483	1.17769	1.15853	1.41749	1.31774	1.28463	1.88279	1.07633	-0.0969005	-0.814946	-1.30665	0.35903	0.79521	0.000120791	0.000120489	1	8.03311e-06
Ano9	ANO9	0.0266014	1e-06	1e-06	1e-06	1e-06	0.0190824	1e-06	1e-06	1e-06	1e-06	1e-06	0.018105	1e-06	0.171751	0.156507	1e-06	0.111905	0.381056	0.0464126	1e-06	0.0268925	1e-06	1e-06	0.195725	0.082736	-1.00809	3.37489	4.44707	-2.1312	1	1	1	1	1
Anp32a	ANP32A	7.25252	7.55158	7.98244	8.96707	8.33142	8.19082	8.49807	6.60101	6.43407	8.50185	7.19755	8.56629	8.69531	11.0506	8.71683	9.9081	10.4308	8.99411	10.2977	11.0854	10.0878	11.7805	10.0086	10.0337	9.00047	0.00860554	-0.235776	-0.254403	-0.0293728	0.969242	0.05302	0.0569479	0.929664	0.0171382
Anp32b	ANP32B	2.24004	1.82841	2.48917	2.74039	2.56884	2.47455	2.22206	1.58161	1.59468	2.39356	2.17362	2.48722	3.56611	3.98461	4.10051	4.1267	3.8303	4.36262	3.77758	4.37853	4.8868	5.811	4.18886	5.25918	3.19492	-0.0129494	0.579265	0.276641	0.221261	1	0.000120791	0.0398069	0.319956	4.81781e-07
Anp32e	ANP32E	4.59475	3.81576	4.09189	4.30209	3.94701	4.32396	4.1521	3.93482	3.42241	4.24872	3.88475	4.21918	3.67945	3.06266	2.49395	4.1916	4.30289	2.84001	5.40094	6.17122	6.13154	6.02771	3.58847	5.30509	4.38162	0.027026	-0.191515	-0.759199	0.5411	0.914237	0.129755	0.000120489	0.00206709	0.0317379
Anpep	ANPEP	0.939469	1.40754	1.50585	1.40259	1.04937	1.18778	1.43569	1.372	1.49046	1.69036	1.29966	1.08172	4.34429	5.21458	4.74509	5.0069	7.08066	6.0104	6.22372	6.40927	5.97399	9.68084	6.88666	6.38263	6.26509	0.15915	1.52284	1.63093	0.0241436	0.559817	0.000120791	0.000120489	0.943601	6.02074e-13
Antxr1	ANTXR1	1.37979	1.16576	1.18737	1.19351	0.97456	1.47186	1.14137	0.895373	1.18192	1.19898	1.02986	1.16138	7.16114	5.89278	6.51831	6.76649	8.6584	6.85769	6.38266	8.0449	7.53937	9.62975	9.28068	6.57857	7.22339	-0.0982184	2.1185	2.11009	-0.121099	0.714817	0.000120791	0.000120489	0.643436	0
Antxr2	ANTXR2	16.0347	15.4059	18.3768	18.5141	18.3376	18.9306	17.7385	14.7073	16.9948	15.2359	19.7517	15.4593	15.1499	13.4255	11.3609	15.4168	18.1088	7.90914	17.8596	18.8582	15.7021	13.2578	11.0444	13.784	17.3246	-0.0598688	-0.828172	-0.854781	-0.0645974	0.742391	0.000120791	0.000120489	0.828068	0.0198986
Antxrl	ANTXRL	1e-06	1e-06	1e-06	1e-06	1e-06	1e-06	1e-06	1e-06	1e-06	1e-06	1e-06	1e-06	1e-06	1e-06	1e-06	1e-06	1e-06	1e-06	1e-06	1e-06	1e-06	1e-06	1e-06	1e-06	1e-06	0	0	0	0	1	1	1	1
Anxa1	ANXA1	2.77283	3.24143	3.72239	3.47526	2.22057	3.32679	3.86507	2.69402	4.06696	4.48848	3.01756	3.84555	15.2596	19.716	27.3551	20.5099	24.0474	25.2227	19.2304	27.2943	21.5823	40.2417	39.6898	18.8472	17.4204	0.365425	2.14197	2.53455	-0.0719038	0.0209053	0.000120791	0.000120489	0.812722	4.09239e-12
Anxa10	ANXA10	1e-06	1e-06	1e-06	1e-06	1e-06	1e-06	1e-06	1e-06	1e-06	1e-06	1e-06	1e-06	1e-06	1e-06	1e-06	1e-06	0.0906693	1e-06	1e-06	1e-06	1e-06	1e-06	1e-06	1e-06	1e-06	0	0	inf	-inf	1	1	1	1
Anxa11	ANXA11	23.663	18.2213	19.0754	20.9108	17.6547	18.5533	20.9559	17.7413	20.1805	18.3789	18.5374	18.2542	15.2696	13.0619	14.9465	20.7301	20.5976	12.8265	23.0759	23.281	25.7155	22.3589	17.7847	24.9788	29.6322	0.0292454	-0.492946	-0.788268	0.2961	0.906182	0.000120791	0.000120489	0.141485	0.00499756
Anxa13	ANXA13	0.0636019	0.0396129	0.083955	0.113704	0.0631161	0.065617	0.297919	0.0748554	0.194843	0.100219	0.0367188	0.111644	1e-06	1e-06	0.0277071	1e-06	0.0530907	0.105446	0.170632	0.10045	1e-06	0.169531	0.166522	1e-06	0.0819892	1.12896	-1.30745	-1.32949	1.08555	1	1	1	1
Anxa2	ANXA2	5.04434	6.15799	7.8775	6.72629	5.45249	7.02639	6.6759	5.01842	7.33758	6.90155	6.45778	7.51174	25.3541	30.2617	31.5978	26.1525	30.8834	36.3715	24.4742	23.9105	26.4985	37.2418	29.8854	19.6346	19.6042	0.11441	1.29255	1.85943	-0.492602	0.582261	0.000120791	0.000120489	0.00473215	1.64091e-13
Anxa3	ANXA3	1.55077	2.45916	2.10405	2.06179	2.21211	1.64013	2.34818	2.1537	2.60071	2.15181	2.16582	2.30319	4.98803	5.13843	7.22219	6.11471	6.65846	7.77417	6.43279	9.38237	9.92055	13.2933	11.8295	7.26878	7.56626	0.125476	1.50663	1.25621	0.337192	0.641093	0.000120791	0.000120489	0.108332	7.63252e-11
Anxa4	ANXA4	3.20678	3.22091	2.89675	3.50409	3.05062	3.13732	4.23087	3.04643	3.32586	4.15055	3.59667	3.09173	7.77622	6.16678	8.55693	8.04835	6.35317	5.80183	6.81633	7.01793	7.32763	10.4579	9.63252	6.95691	5.25412	0.264762	0.326461	0.741035	-0.183335	0.128334	0.0270443	0.000120489	0.470814	8.99788e-08
Anxa5	ANXA5	11.9161	11.72	13.4808	16.044	12.5232	13.9813	14.4132	11.6913	11.9566	13.468	14.8638	14.406	28.4907	32.1199	28.8498	35.914	31.6659	28.3659	28.8055	36.4577	34.7995	46.2856	37.6931	29.0495	35.9512	0.072183	0.555979	0.656022	-0.0599893	0.739298	0.000120791	0.000120489	0.841933	1.48326e-13
Anxa6	ANXA6	14.4087	15.4124	17.9467	18.8705	17.8217	17.0963	17.4294	13.0099	14.0497	15.9247	16.583	14.0236	24.1102	20.2501	18.3224	20.4488	21.7803	15.022	20.7955	22.8797	21.6283	21.4611	17.2047	20.255	20.318	-0.107497	-0.25096	-0.247747	-0.150181	0.473576	0.0407097	0.0764895	0.554032	3.75507e-06
Anxa7	ANXA7	10.943	9.45553	8.94205	10.2357	8.9802	9.9305	10.1804	9.51892	10.9313	10.0476	11.3534	9.78626	12.5264	10.705	10.9283	10.3135	10.5193	8.99174	11.6063	12.5784	12.6459	15.19	10.9464	12.6873	13.3077	0.103389	-0.473833	-0.359015	-0.0379131	0.568254	0.000120791	0.00933883	0.902585	0.00293679
Anxa8	ANXA8	0.195209	0.0879546	0.063693	0.207185	0.0213819	0.0434918	0.227525	0.110999	0.0911726	0.160017	0.133061	0.0424852	1.02321	1.18398	2.36076	1.14308	4.45203	2.13133	0.820986	1.42793	1.92208	2.28959	1.78025	2.31699	1.2965	0.599579	2.86546	3.87634	-0.444554	1	0.000120791	0.000120489	0.145316	0.792242
Anxa9	ANXA9	0.0446894	0.0575668	0.130374	0.106077	0.130385	0.165829	0.121144	0.107761	1e-06	1e-06	0.158109	0.128833	0.37994	1.04615	1.65793	0.589337	2.7344	2.19692	1.26637	1.40689	1.40232	1.6319	1.19823	1.60692	2.15905	-0.194488	3.40245	3.44305	-0.274442	1	0.00223109	0.0203018	0.758338	0.962948
Aoah	AOAH	0.136264	0.215126	0.232149	0.1569	0.415603	0.205514	0.350061	0.270959	0.173606	0.714252	0.501422	0.278944	0.360609	0.430253	0.74783	0.474486	0.864234	0.453998	0.455854	0.843605	0.760234	1.70595	1.75259	0.565091	0.505139	0.553836	0.697369	0.72539	0.494829	1	0.0566009	1	0.353433	0.951036
Aoc1	AOC1	1e-06	1e-06	1e-06	1e-06	1e-06	1e-06	1e-06	1e-06	1e-06	0.0355146	1e-06	1e-06	1e-06	1e-06	1e-06	1e-06	1e-06	1e-06	1e-06	1e-06	1e-06	1e-06	1e-06	1e-06	1e-06	inf	-inf	0	0	1	1	1	1
Aoc2	AOC2	0.0530768	0.102792	0.223009	0.0397426	1e-06	0.110006	0.144976	1e-06	0.0435517	0.163805	0.116761	0.0366763	0.213306	0.200292	0.166518	1e-06	0.572288	0.12572	0.131172	0.0742959	0.0996858	1e-06	1e-06	0.0443755	0.051695	-0.169649	-1.27299	0.686946	-2.15873	1	1	1	1
Aoc3	AOC3	1.22336	1.07237	1.10106	0.904159	1.0842	1.22278	1.05119	0.887528	1.02406	1.41108	1.35746	1.15037	12.8157	28.2445	8.2548	13.1053	15.8901	10.9363	9.64865	4.29295	4.0411	9.6381	6.17542	3.53636	5.80193	0.0785212	1.74848	3.29557	-1.50434	0.831004	0.000120791	0.000120489	0.000770257	2.45504e-12
Aox1	AOX1	2.81432	2.15628	2.27269	2.48523	2.35809	2.4452	2.47829	2.238	2.49759	3.03575	3.06069	2.56654	3.20859	5.71455	2.96149	4.12474	4.72803	3.51813	3.92189	3.56603	3.4575	3.69958	2.8358	4.02943	3.51677	0.132735	-0.347798	0.208024	-0.459187	0.475339	0.00878278	0.157066	0.0166313	2.03401e-05
Aox2	AOX2	1e-06	1e-06	1e-06	1e-06	1e-06	0.0107458	0.0131604	0.0119585	0.0121275	1e-06	1e-06	1e-06	1e-06	0.0120335	1e-06	1e-06	1e-06	1e-06	1e-06	1e-06	1e-06	1e-06	1e-06	1e-06	1e-06	2.23674	-inf	-0.273328	-inf	1	1	1	1
Aox3	AOX3	0.0700553	0.0859051	0.0234503	0.0510611	0.0352868	0.0241057	0.159635	0.0934363	0.134183	0.178587	0.0800741	0.0569543	1.17481	1.03032	1.05749	1.03259	1.4922	0.7907	1.4361	1.18643	0.95398	1.13915	1.85848	0.986888	0.909229	1.33571	2.6627	4.05928	-0.0899433	1	0.000120791	0.000120489	0.83019	3.9877e-07
Aox4	AOX4	1e-06	1e-06	1e-06	1e-06	1e-06	1e-06	1e-06	1e-06	1e-06	1e-06	1e-06	1e-06	1e-06	1e-06	0.0109737	1e-06	1e-06	0.0215721	1e-06	1e-06	1e-06	1e-06	1e-06	1e-06	1e-06	0	0	inf	-inf	1	1	1	1
Ap1ar	AP1AR	4.0407	3.19638	3.35493	3.43418	3.6946	2.80929	3.53466	3.43428	3.13318	3.59288	2.93791	3.05502	3.04971	2.49188	1.95435	2.82774	2.85668	1.99905	3.34305	3.34984	3.56647	3.42382	2.33712	3.4921	3.72437	-0.0233066	-0.69768	-0.894594	0.138265	0.938924	0.000120791	0.000120489	0.652072	0.00048405
Ap1b1	AP1B1	5.60097	5.48454	5.74822	6.45334	6.04845	6.03851	5.95924	5.66681	4.53367	4.9393	5.62621	5.60264	4.51576	5.46513	4.20292	5.17048	5.53669	4.22147	6.20808	6.13062	7.11512	7.19877	5.93333	6.8868	5.316	-0.0846495	-0.372194	-0.7228	0.225934	0.664138	0.00165605	0.000120489	0.326109	0.000122854
Ap1g1	AP1G1	3.488	3.52685	3.82172	4.21154	3.96071	4.35139	3.57422	3.07554	3.21411	3.80169	3.4169	3.41766	5.99976	4.61117	4.89556	5.05326	4.72127	3.37895	5.08561	5.0998	5.69142	6.01287	4.23734	4.74007	5.77467	-0.20041	-0.186606	-0.213297	-0.205199	0.159568	0.154857	0.128921	0.365688	0.000404927
Ap1g2	AP1G2	0.379509	0.394718	0.418553	0.612258	0.524363	0.612892	0.45749	0.270569	0.540095	0.281515	0.420653	0.626934	1.64298	1.26819	1.18624	1.58921	1.03309	1.25441	0.68663	1.09553	1.0428	1.32234	0.970496	0.921853	0.610812	-0.121567	0.374699	0.964699	-0.745441	1	1	0.0193628	0.139264	7.764e-07
Ap1m1	AP1M1	9.09347	8.09599	7.9282	9.06398	8.88157	8.80672	9.03056	8.26531	7.30102	8.96943	7.78307	8.18926	7.58216	6.5712	6.3906	6.26391	9.37394	7.41431	9.99905	8.01043	11.6955	11.3167	7.50778	10.344	10.5067	-0.00966187	-0.444651	-0.726642	0.236635	0.969242	0.000558081	0.000120489	0.315912	0.0560346
Ap1m2	AP1M2	1e-06	1e-06	1e-06	1e-06	1e-06	1e-06	1e-06	1e-06	1e-06	1e-06	1e-06	1e-06	1e-06	0.0377098	1e-06	1e-06	1e-06	1e-06	1e-06	1e-06	1e-06	1e-06	1e-06	1e-06	1e-06	0	0	inf	-inf	1	1	1	1
Ap1s1	AP1S1	2.26028	3.20717	2.8681	3.55577	3.7856	2.74235	2.97348	2.03322	2.99705	3.03148	3.38813	3.62086	2.26601	5.10052	5.63506	3.40977	3.92392	3.07308	4.43548	4.90685	4.00716	5.98021	3.16914	4.89635	3.51379	-0.013751	-0.129852	-0.164615	-0.0199326	0.969242	0.51297	0.437113	0.967465	0.409689
Ap1s2	AP1S2	8.83222	7.22624	5.31962	6.54626	4.94864	6.44009	9.84809	8.87637	8.79848	9.78116	8.71588	7.31928	3.78263	4.27954	3.91924	2.69468	3.82702	2.84208	5.17721	5.50915	6.01587	7.40808	5.70304	5.27046	4.50242	0.509476	-1.40621	-1.29014	0.350733	0.000953036	0.000120791	0.000120489	0.226881	2.4501e-07
Ap1s3	AP1S3	0.422384	0.533759	0.41315	0.262678	0.347041	0.425321	0.320936	0.307143	0.65649	0.634934	0.721177	0.517067	2.06251	2.45682	1.64992	2.41607	2.42855	1.63074	3.2378	2.33857	3.14222	2.53343	1.95993	3.15921	3.39726	0.378788	1.67	1.95017	0.0595337	1	0.000120791	0.000120489	0.901781	0.879272
Ap2a1	AP2A1	7.97675	7.42712	7.74131	8.8673	7.39008	6.49354	6.77714	6.8281	6.70388	8.08326	7.89949	7.86412	6.5195	5.67446	5.48146	4.32466	8.42773	5.99154	9.62666	11.2428	11.1211	9.91502	7.52094	10.83	8.63977	-0.0353442	-0.265928	-0.821279	0.488241	0.898928	0.0580114	0.000120489	0.0459611	0.00060551
Ap2a2	AP2A2	8.58359	8.38255	9.58767	9.2567	8.77512	8.19989	9.16616	7.98289	7.96319	8.03229	9.19207	7.85013	10.2317	10.1494	8.56686	9.34666	10.6273	8.4139	12.1732	12.0259	13.5651	13.1715	11.5032	12.071	10.8357	-0.0249254	-0.227257	-0.397944	0.104401	0.92328	0.0776439	0.00240486	0.711333	1.3971e-05
Ap2b1	AP2B1	3.8075	3.88326	4.18858	4.80616	3.64314	3.82098	3.1156	3.49184	3.16764	3.78839	3.71859	3.17564	6.82293	6.28379	6.56044	6.93346	6.82558	4.79024	7.13773	6.42421	8.11119	7.81346	6.83985	7.3067	6.20264	-0.24382	0.445454	0.237443	-0.065933	0.0795711	0.000763574	0.0919885	0.826507	4.7651e-10
Ap2m1	AP2M1	15.5903	14.5047	15.5297	17.1836	15.5609	14.712	15.5186	14.5797	14.9056	18.5014	16.6361	14.877	14.0229	12.698	13.8539	12.5273	17.5062	12.7042	15.9711	19.6169	20.1227	19.0544	16.2888	15.0158	18.1782	0.0665278	-0.635577	-0.668519	0.0707823	0.718663	0.000120791	0.000120489	0.80757	0.0209816
Ap2s1	AP2S1	9.33295	6.45662	9.88008	9.47042	9.13572	9.11954	8.2993	9.23435	10.6393	9.8644	9.75164	8.06824	7.51512	9.12566	9.74394	7.51869	11.5755	11.9005	10.1913	8.57884	11.374	13.3001	8.36984	9.28425	9.29091	0.062591	-0.560561	-0.384321	-0.146517	0.833189	0.000120791	0.0272973	0.674787	0.546794
Ap3b1	AP3B1	2.54158	2.53178	2.77921	2.8468	2.60337	2.33725	2.46314	2.34668	2.00723	2.66366	2.69289	2.45347	4.60943	4.32493	4.15005	3.80453	4.49845	4.08488	4.65618	4.91804	4.45121	5.58068	4.60999	5.20699	3.66336	-0.0501938	0.40975	0.315784	0.00101538	0.83413	0.000969487	0.0182098	0.997909	3.76636e-11
Ap3b2	AP3B2	1e-06	1e-06	1e-06	1e-06	1e-06	0.00843475	0.0198685	1e-06	1e-06	1e-06	1e-06	1e-06	0.227269	0.107008	0.0114123	0.0124533	0.0320882	0.0483774	0.022242	1e-06	0.0127837	0.0247747	0.0345612	0.0368521	1e-06	1.59695	1.6515	5.02574	-1.81296	1	1	1	1	1
Ap3d1	AP3D1	2.75083	2.89639	3.52166	3.75915	3.9383	3.86731	3.14014	3.12527	2.66788	3.2489	3.3638	3.30315	4.67085	5.92928	5.05012	5.33969	6.135	4.78603	6.22539	5.7555	6.37794	6.33033	5.00768	6.09145	4.92435	-0.130778	0.279949	0.0841625	0.0273157	0.366207	0.0226184	0.549413	0.93222	8.6591e-10
Ap3m1	AP3M1	3.19243	3.40145	3.15633	3.97477	3.44941	3.63219	3.53246	3.00052	3.71144	3.82061	4.8228	3.52745	5.8335	6.12038	7.50503	4.13382	6.05306	5.03813	5.19203	5.68915	5.486	7.07897	7.71653	5.24917	4.45652	0.0886989	-0.0731783	0.26539	-0.281788	0.706861	0.626056	0.0816114	0.223889	0.0038682
Ap3m2	AP3M2	0.552197	0.507229	0.451808	0.445726	0.645067	0.530779	0.642306	0.347802	0.540989	0.601733	0.564413	0.48347	1.77597	1.87728	1.65774	1.04216	1.98272	2.26735	1.29938	1.86081	1.38295	2.51945	2.51256	1.93114	1.571	0.0584229	1.11077	1.34022	-0.212627	1	0.000120791	0.000120489	0.545881	5.70279e-07
Ap3s1	AP3S1	4.47609	3.63591	3.42135	3.74383	3.52504	4.18388	3.72939	3.21962	3.89148	4.01419	4.44433	2.68377	12.4193	24.3082	13.7923	17.6704	16.4274	14.5201	10.3128	10.1162	15.801	17.1146	12.1089	9.83262	13.4869	-0.0207305	1.02941	1.69962	-0.727736	0.962484	0.000120791	0.000120489	0.000770257	4.86909e-11
Ap3s2	AP3S2	1.79883	1.88992	1.80922	1.88784	2.0055	1.6805	1.83684	1.60304	1.9309	1.84809	2.1618	1.66155	1.20464	1.7447	1.36011	2.3215	1.96366	1.48917	2.37254	2.26302	2.16777	2.14825	1.89995	2.09128	2.35026	-0.0147069	-0.433781	-0.571898	0.0987874	0.962484	0.00344697	0.000558122	0.786075	0.0394962
Ap4b1	AP4B1	1.96041	2.33522	2.35672	2.73595	2.53663	2.36706	2.28384	1.81726	2.15828	2.12011	2.36965	2.37636	1.79348	2.22514	2.30642	1.84285	2.58236	0.73762	2.0302	2.98309	1.84586	2.74388	1.36384	2.33417	2.09502	-0.142476	-0.795149	-0.96327	-0.00295678	0.576027	0.000234657	0.000120489	0.995467	0.0688042
Ap4e1	AP4E1	0.939745	0.851382	0.869457	1.02702	0.777764	0.708217	0.670761	0.604818	0.631386	0.832512	0.748897	0.647864	1.81142	1.55004	2.71506	1.92297	2.90351	2.24088	1.85985	1.66062	2.81325	2.73015	1.56173	2.06024	2.22603	-0.295927	0.879195	0.941515	-0.392491	0.142555	0.000120791	0.000120489	0.0841009	1.60094e-09
Ap4m1	AP4M1	1.20863	1.13452	1.05429	0.834496	1.32182	1.10447	0.77811	0.57462	1.09987	0.993114	1.35083	1.20625	2.14315	1.6343	2.70862	0.545243	2.83157	1.83585	1.59423	1.24901	1.88894	1.27852	1.70723	2.27934	0.80764	-0.265081	-0.0370693	0.283894	-0.612573	0.754192	0.947404	0.574047	0.432483	0.00814026
Ap4s1	AP4S1	10.1287	10.981	12.8657	12.6426	10.688	12.1088	10.9834	9.18097	9.24337	8.99673	9.11189	12.36	7.3375	9.67357	11.709	7.06109	8.88127	8.17846	10.088	9.92561	7.39926	7.9497	10.88	7.84466	7.48334	-0.152598	-0.808125	-0.752832	-0.239979	0.792883	0.0527058	0.0682324	0.79657	0.00143116
Ap5b1	AP5B1	0.979911	0.553872	0.444388	0.66151	0.606309	0.644161	0.512479	0.61281	0.581986	0.517373	0.800779	0.899869	0.790163	1.07825	0.943819	0.740759	1.1125	1.06362	1.4607	0.71476	1.78345	2.02817	1.65935	1.44353	0.99386	0.109195	0.544095	0.215824	0.407258	1	0.0505461	1	0.393471	0.0359381
Ap5m1	AP5M1	1.52231	1.60836	1.90179	1.80682	1.66472	2.31776	2.2017	2.04055	1.67936	2.14127	2.01789	1.65884	3.16705	3.98619	2.29199	4.35113	2.56321	1.81088	3.47191	3.55137	2.11465	2.94869	1.90998	1.72532	3.2058	0.163328	-0.414499	0.189572	-0.460984	0.796592	0.265331	0.622389	0.455504	0.0198826
Ap5s1	AP5S1	5.2504	5.09048	5.35868	6.066	6.03747	6.47425	6.36057	6.09415	5.35713	5.02482	6.81775	6.86329	5.55317	3.39323	1.91429	3.08445	4.42571	3.68431	4.56784	7.55227	4.96168	5.86997	3.71763	5.184	3.67089	0.118361	-1.03126	-1.17487	0.227736	0.920762	0.275999	0.357243	0.915975	0.000116106
Ap5z1	AP5Z1	0.926961	0.621744	0.371898	0.605096	0.575914	0.730764	0.358758	0.437491	0.473643	0.747085	0.564165	0.447707	0.841909	0.729819	0.948871	0.608231	0.915595	0.639272	1.00148	0.261427	0.959323	0.911412	0.670017	1.02294	0.789687	-0.332623	0.0165302	-0.133744	-0.211911	1	1	1	1	0.180734
Apaf1	APAF1	0.620775	0.520708	0.496653	0.582543	0.443777	0.648981	0.476722	0.433716	0.533816	0.605319	0.617582	0.357643	1.74857	1.03415	1.50706	1.7451	1.79459	1.03582	1.16383	1.09119	1.02763	1.97077	1.37282	1.72522	1.33363	-0.0709914	0.673111	0.96377	-0.386735	1	0.000120791	0.000120489	0.149592	1.97126e-08
Apba1	APBA1	0.478757	0.582385	0.420616	0.431452	0.379891	0.496784	0.662678	0.431942	0.590571	0.65397	0.424468	0.605293	1.74138	1.1018	0.984697	1.13815	1.16311	1.16548	1.27937	1.27226	1.94258	1.72983	1.85957	1.4528	1.4158	0.398225	0.710317	1.02714	0.0492429	1	0.000120791	0.000120489	0.897314	7.50406e-09
Apba2	APBA2	0.0334677	0.0750347	0.115678	0.0679422	0.0987694	0.0726528	0.0723921	0.105358	0.0681669	0.0642796	0.11017	0.0963288	0.211569	0.108365	0.134815	1e-06	0.0660718	0.0372646	0.044902	0.171554	0.0391075	0.0116567	0.129413	0.0633071	0.0537388	0.146465	-0.94848	-0.269043	-0.566591	1	1	1	1	0.124638
Apba3	APBA3	6.34017	7.63947	8.22461	9.08707	9.02984	8.28416	7.26488	6.28299	6.30872	6.4025	7.98362	6.22226	4.27308	3.13444	3.74359	5.52327	5.9262	2.93123	6.02998	5.61774	6.06141	4.03072	3.26206	5.43008	6.33384	-0.22151	-1.13969	-1.45928	0.047724	0.290506	0.000120791	0.000120489	0.927989	0.000155155
Apbb1	APBB1	7.41028	6.21837	7.40051	7.64195	8.71904	7.26579	8.71071	7.13605	9.32636	9.12926	9.23972	6.28316	2.46082	2.46424	2.77575	2.97458	2.78212	1.86819	3.816	4.47784	4.1063	2.98671	3.22876	4.15091	4.25022	0.214022	-1.75718	-1.97984	0.391968	0.468985	0.000120791	0.000120489	0.227745	4.50906e-12
Apbb1ip	APBB1IP	0.697779	0.593351	0.581826	0.448014	0.517333	0.619948	1.22719	0.487685	0.815995	0.983511	0.849978	0.686566	3.76476	1.91083	2.92034	1.14661	2.04034	1.77439	2.18123	2.39707	3.84966	3.03336	3.04781	3.4293	2.77554	0.679647	1.01945	1.52717	0.135453	0.0032351	0.000120791	0.000120489	0.697148	1.50422e-08
Apbb2	APBB2	8.37208	5.73608	6.72163	6.97651	6.85656	7.41307	7.34521	5.53428	5.84545	6.85306	7.52492	6.60685	6.39718	4.77724	4.5885	6.3056	6.5432	3.94525	7.42323	7.51371	8.29183	7.35389	5.87315	8.93245	7.9273	-0.0565439	-0.669983	-0.964389	0.216596	0.830114	0.000120791	0.000120489	0.346933	0.00120392
Apbb3	APBB3	0.320084	1.16315	1.03987	0.992786	0.764427	0.865314	0.624629	0.281213	0.563591	1.19954	1.25179	1.09499	0.73886	1.11568	1.20678	1.05287	1.06581	0.552484	1.70002	0.66931	1.48417	1.46422	0.883641	0.88259	1.85044	-0.087278	-0.0540152	-0.405248	0.222868	0.951811	0.931564	0.492008	0.849593	0.138849
Apc	APC	3.64807	3.00873	2.88368	3.50215	3.10359	3.41639	3.16208	2.92338	2.79467	2.98596	3.35717	2.99153	4.70269	4.16471	4.07062	5.55675	5.46464	3.67895	5.82356	6.22418	5.58248	6.39687	4.48985	6.31402	5.06748	-0.0998093	0.192691	0.041848	0.0180617	0.517149	0.119993	0.783378	0.954479	3.47825e-10
Apc2	APC2	0.612962	0.540209	0.441323	0.615049	0.478052	0.382608	0.57827	0.47073	0.371857	0.549048	0.356567	0.517912	0.739573	0.595191	0.557865	0.970234	0.881432	0.231159	1.28483	1.39164	1.63091	0.784308	0.653977	1.33056	1.09045	-0.0489132	0.591252	-0.155263	0.654062	1	1	1	0.729221	0.00813351
Apcdd1	APCDD1	0.391532	0.817108	0.386724	0.595471	0.351745	0.247775	0.104999	0.245524	0.191092	0.319371	0.297621	0.48	3.55669	8.32091	2.61068	3.5193	4.31473	3.2728	2.94992	2.74065	2.4375	2.9552	2.53549	1.83107	1.80984	-0.800313	2.41813	2.58629	-1.01651	1	0.000120791	0.000120489	0.000770257	2.34775e-09
Apcs	APCS	1e-06	1e-06	1e-06	1e-06	1e-06	1e-06	1e-06	1e-06	1e-06	1e-06	1e-06	1e-06	1e-06	1e-06	1e-06	1e-06	1e-06	1e-06	1e-06	1e-06	1e-06	1e-06	1e-06	1e-06	1e-06	0	0	0	0	1	1	1	1
Apeh	APEH	4.26647	5.15263	5.31521	6.03224	5.32663	5.7652	6.12126	4.99923	4.49037	4.67194	5.02198	4.61862	3.87961	4.56942	4.60767	5.89734	5.61787	2.94193	5.90634	4.51104	5.39037	5.55134	3.5786	6.59019	6.43881	-0.0454315	-0.51	-0.657203	0.0631877	0.886023	0.00045185	0.000120489	0.864251	0.690773
Apela	APELA	1e-06	1e-06	1e-06	1e-06	1e-06	1e-06	1e-06	1e-06	1e-06	1e-06	1e-06	1e-06	0.0469352	1e-06	0.154907	0.478676	0.0513366	1e-06	1e-06	1e-06	0.0602956	1e-06	1e-06	0.11456	0.0573921	0	inf	inf	-2.05025	1	1	1	1
Apex1	APEX1	1.99572	2.24488	1.65583	2.64348	2.2117	1.56946	1.92195	1.11271	2.09214	1.86724	2.50967	1.59516	1.70755	1.98475	2.84943	2.67892	1.05278	2.03278	1.60707	2.58428	1.33167	2.24084	2.14607	1.49373	2.46775	-0.154845	-0.685431	-0.505979	-0.36844	0.776332	0.0569914	0.169263	0.629881	0.212092
Apex2	APEX2	0.696141	0.776966	0.571304	0.735614	0.62613	0.446097	1.0067	0.676092	0.678264	1.27611	0.713034	0.718425	0.768317	0.54117	0.735157	0.406693	0.659297	0.459728	0.652888	1.05634	0.829936	0.417074	0.473748	0.652417	0.515913	0.411362	-1.01317	-0.566083	-0.0735914	0.209253	0.000661413	1	1	0.0730238
Aph1a	APH1A	7.58082	7.53409	8.12847	7.5695	6.27401	7.05324	7.53729	6.18434	6.88928	8.36126	6.62016	6.97155	5.50821	5.93193	4.97445	4.64073	8.05147	4.95524	7.51018	7.47795	8.60038	7.23326	6.4899	9.81709	7.46092	-0.056693	-0.596785	-0.86526	0.18879	0.906825	0.00711056	0.000765747	0.66813	0.0195065
Aph1b	APH1B	0.695263	0.991644	0.786535	0.947447	0.634244	1.07531	0.803632	0.668652	0.74642	1.02994	0.971686	0.700615	1.28686	1.54402	1.87202	0.794355	1.50892	1.16571	1.84278	2.09171	1.79146	2.7366	1.9551	2.56833	2.57227	-0.0270013	0.612883	0.210516	0.354561	0.957459	0.00165605	0.360084	0.251594	3.76901e-05
Aph1c	APH1C	0.116624	0.0329402	0.0891364	0.117459	0.0715606	0.0740042	0.0436902	0.0809752	0.0618074	0.330242	0.0632506	0.0503794	0.141408	0.166896	0.139119	0.0672139	0.269034	0.22675	0.243857	0.421456	0.39803	0.455938	0.227251	0.299899	0.639496	0.0836829	1.27642	0.628826	0.718888	1	1	1	1	0.801678
Api5	API5	4.60019	4.04973	3.69881	4.29047	4.92569	4.72577	3.98184	3.68977	3.96504	4.83032	4.63499	4.19635	6.04575	4.7979	6.53222	7.70116	6.75915	4.8596	5.77825	5.5516	6.18262	7.28565	6.74366	6.44106	4.84328	-0.112063	-0.151373	-0.0222949	-0.269432	0.562847	0.270931	0.889793	0.217069	0.0011669
Apip	APIP	7.65366	6.40529	9.14434	7.83165	7.33974	7.56038	7.69202	7.30247	7.51058	7.45396	7.56888	6.77814	6.2936	6.31971	5.80943	8.31717	6.35807	3.35085	2.82992	4.76993	2.70577	3.9847	3.97471	3.71641	4.50962	0.000893891	-1.7187	-0.817517	-0.929439	0.995624	0.000120791	0.000120489	0.000770257	2.40383e-08
Apitd1	APITD1	0.118867	0.136504	0.0959066	0.135864	0.0972374	0.193765	0.0370623	0.13792	1e-06	0.138965	0.1491	0.187837	0.21796	1e-06	0.423286	0.103182	1e-06	0.0447324	0.0418711	0.147086	0.146036	0.0881087	1e-06	0.046908	0.0841204	-0.385274	-1.11816	-0.437907	-1.09484	1	1	1	1
Aplf	APLF	0.337882	0.225098	0.270739	0.334941	0.299616	0.406221	0.244551	0.265084	0.353693	0.367357	0.356721	0.38303	0.199782	0.782391	0.593054	0.893207	0.647243	0.680594	0.749095	0.596866	0.630837	0.616814	0.476871	0.503651	0.416007	0.146196	0.156449	0.631026	-0.372614	1	1	1	1	0.0126223
Apln	APLN	1.1541	1.44618	0.910719	1.15452	1.23116	1.51943	1.47656	1.072	1.41086	0.947876	1.20957	1.21563	0.222613	0.515014	0.52868	0.175758	0.557371	0.35259	0.357279	0.286211	0.263479	0.193283	0.378645	0.294763	0.444256	0.0114533	-2.67527	-2.14445	-0.556938	0.972359	0.000120791	0.000120489	1	3.33861e-11
Aplnr	APLNR	5.13516	7.09131	3.49377	3.97772	5.64567	7.06436	4.22344	2.80466	2.1918	2.816	3.84109	3.85844	1.52442	2.39054	0.460166	1.47044	2.21845	0.780435	1.41431	0.742312	0.834303	1.0335	1.11155	1.17431	0.823557	-0.62054	-2.49997	-2.38398	-0.767869	0.000953036	0.000120791	0.000120489	0.0279749	3.01449e-08
Aplp1	APLP1	0.160933	0.174007	0.119022	0.167136	0.155037	0.214001	0.288685	0.282914	0.234691	0.338327	0.492276	0.261744	0.949634	1.53183	2.23408	0.90667	4.42767	2.63018	0.765978	1.07969	2.60379	2.03154	1.27366	3.42047	1.63624	0.953751	2.03993	2.9764	-0.026331	1	1	0.000120489	0.954131	3.10873e-05
Aplp2	APLP2	30.424	25.4683	25.3709	30.7495	31.4642	28.132	25.5215	23.8	19.4028	25.2685	29.2708	25.7748	34.1922	63.6674	44.4453	52.3387	52.6409	53.782	43.2455	46.5441	46.8272	67.5994	43.1321	54.3931	41.6615	-0.146946	0.353399	0.412965	-0.255758	0.188546	0.0141689	0.0192185	0.434883	3.90302e-09
Apmap	APMAP	6.19333	6.06747	6.49889	7.28677	7.35997	7.08668	6.95368	6.34485	6.58958	5.50621	7.28543	5.52243	11.4158	16.2145	14.2401	11.4939	8.80539	7.63732	8.07662	6.8914	6.07443	9.54477	8.18332	6.90611	8.23167	-0.0840302	-0.568872	0.148938	-0.829852	0.723893	0.000120791	0.329408	0.000770257	1.36988e-05
Apoa1	APOA1	1e-06	1e-06	1e-06	1e-06	0.0353775	0.0359328	1e-06	1e-06	1e-06	1e-06	1e-06	0.0732092	1e-06	1e-06	1e-06	1e-06	1e-06	1e-06	0.0450609	1e-06	0.104425	1e-06	1e-06	1e-06	1e-06	0.124882	-0.17605	-inf	inf	1	1	1	1
Apoa1bp	APOA1BP	13.0123	12.9451	14.3881	15.9096	13.8407	14.6697	15.8423	10.9696	13.4756	16.0758	11.6928	12.6206	8.89526	9.65854	9.30978	8.06795	9.94112	7.52403	11.5488	9.50446	11.6517	9.48267	5.44004	11.6391	12.6227	-0.0532708	-1.1223	-1.16267	-0.0450282	0.858104	0.000120791	0.000120489	0.922466	1.97978e-05
Apoa2	APOA2	0.306746	0.27474	0.198228	0.54172	0.38916	0.255469	0.398814	1e-06	0.392114	0.457267	0.498447	0.104541	1e-06	0.108207	0.291323	1e-06	0.466874	1e-06	0.86666	0.226616	1e-06	1e-06	0.698411	1e-06	0.139475	-0.132927	-0.98587	-1.99652	0.852187	1	1	1	1
Apoa4	APOA4	1e-06	1e-06	1e-06	1e-06	1e-06	1e-06	1e-06	1e-06	1e-06	1e-06	1e-06	1e-06	1e-06	1e-06	1e-06	1e-06	1e-06	1e-06	1e-06	1e-06	1e-06	1e-06	1e-06	1e-06	1e-06	0	0	0	0	1	1	1	1
Apoa5	APOA5	1e-06	1e-06	1e-06	1e-06	1e-06	1e-06	1e-06	1e-06	1e-06	1e-06	1e-06	1e-06	1e-06	1e-06	1e-06	1e-06	1e-06	1e-06	1e-06	0.0490772	1e-06	1e-06	1e-06	1e-06	1e-06	0	inf	0	inf	1	1	1	1
Apob	APOB	1e-06	1e-06	1e-06	1e-06	1e-06	1e-06	1e-06	1e-06	1e-06	1e-06	1e-06	1e-06	1e-06	1e-06	1e-06	1e-06	0.00511847	1e-06	0.00527897	1e-06	1e-06	0.0176003	0.0259764	1e-06	0.01353	0	inf	inf	3.34258	1	1	1	1
Apobec1	APOBEC1	0.308645	0.755184	0.627225	0.494927	0.713182	0.964702	1.0678	0.547044	0.830274	1.33574	1.15405	0.69093	3.48819	2.84811	2.81355	1.12059	1.11921	2.55079	1.90551	1.16819	2.4743	3.86245	2.92676	2.935	1.84145	0.499308	0.566615	1.32748	-0.289357	0.0875034	0.00845942	0.000120489	0.39736	0.000720076
Apobec2	APOBEC2	25.044	23.3733	30.243	27.156	27.4622	28.7202	23.6165	21.5261	23.5212	25.6033	23.6443	19.1823	18.2169	19.4927	24.3902	19.8192	21.5716	14.0336	22.0891	25.9997	15.7598	19.5399	21.9463	11.4288	12.3357	-0.180552	-0.906849	-0.889109	-0.239459	0.173373	0.000120791	0.000120489	0.281281	0.000547613
Apobec3	APOBEC3	0.675496	0.701582	0.764491	0.70176	0.450656	0.382782	0.866254	0.21673	0.711803	0.960289	1.04033	1.12335	3.25371	2.12186	3.38322	1.61605	1.96752	1.36806	3.49965	1.24589	2.01237	3.09165	1.67457	2.14863	1.72268	0.48206	0.691254	1.41647	-0.276269	0.105466	0.00307827	0.000120489	0.4505	1.40738e-05
Apobec4	APOBEC4	0.058461	1e-06	1e-06	1e-06	1e-06	1e-06	0.0923381	1e-06	1e-06	1e-06	0.0635609	1e-06	1e-06	1e-06	1e-06	1e-06	0.0447535	0.0448398	1e-06	1e-06	1e-06	1e-06	1e-06	0.0488447	1e-06	2.11134	-2.80473	0.878678	-1.62645	1	1	1	1
Apobr	APOBR	0.0466442	0.0420227	0.0610901	0.0555914	0.0325721	0.0333536	0.0581995	0.0313425	0.0500131	0.0347037	0.0436799	0.0687095	0.260372	0.188446	0.159806	0.103262	0.126596	0.0912771	0.148594	0.194566	0.191271	0.226047	0.240226	0.21419	0.0871786	0.329248	1.28442	1.41619	0.146438	1	1	1	1	0.168531
Apoc1	APOC1	1e-06	0.205269	1e-06	1e-06	0.153777	0.58721	1e-06	1e-06	1e-06	0.295707	1e-06	1e-06	33.7177	70.2851	41.5185	46.1189	17.2334	41.4422	16.1069	2.48572	4.36059	33.45	4.48086	6.63913	11.2377	-2.05418	7.46686	7.52143	-2.14843	1	0.254459	0.219413	0.000770257	1.4422e-05
Apoc2	APOC2	1e-06	1e-06	1e-06	1e-06	1e-06	1e-06	1e-06	1e-06	0.41252	0.183791	1e-06	1e-06	3.06155e-05	0.265653	0.295459	0.745746	0.287415	1e-06	1e-06	1e-06	1e-06	1e-06	0.294253	1e-06	0.244014	inf	-0.961614	inf	-2.46749	1	1	1	1
Apoc3	APOC3	1e-06	1e-06	1e-06	1e-06	1e-06	1e-06	1e-06	1e-06	1e-06	1e-06	1e-06	1e-06	0.290251	0.990649	1e-06	1.69264	1e-06	0.254594	0.254237	1e-06	1e-06	1e-06	1e-06	1e-06	1e-06	0	inf	inf	-4.02537	1	1	1	1
Apoc4	APOC4	1e-06	1e-06	1e-06	1e-06	1e-06	1e-06	1e-06	1e-06	1e-06	1e-06	1e-06	1e-06	1e-06	1e-06	1e-06	1e-06	1e-06	0.271452	1e-06	1e-06	1e-06	1e-06	1e-06	1e-06	1e-06	inf	-0.961614	inf	-2.46749	1	1	1	1
Apoc4-apoc2	APOC4-APOC2	1e-06	1e-06	1e-06	1e-06	1e-06	1e-06	1e-06	1e-06	3.45996e-05	0.000298864	1e-06	1e-06	0.125291	0.00043159	0.000348325	0.021744	1.73439e-05	1e-06	1e-06	1e-06	1e-06	1e-06	0.00016758	1e-06	1e-06	inf	-0.961614	inf	-2.46749	1	1	1	1
Apod	APOD	0.592818	0.772026	0.373104	0.353427	0.429832	0.333427	1.40764	0.720006	1.15523	2.37982	1.28826	1.4873	7.15329	6.1314	4.33291	2.55834	3.41272	1.64666	2.85049	6.71816	3.29904	7.96789	6.34155	2.92884	3.04032	1.53613	1.16815	2.63616	0.039124	0.000953036	0.000120791	0.000120489	0.928318	6.19857e-05
Apoe	APOE	69.688	60.5729	62.5193	62.7098	55.4615	48.7827	81.5693	53.1084	70.7358	78.1289	69.6084	67.8737	291.558	427.121	367.67	290.822	330.063	379.814	314.185	376.936	281.4	531.119	458.119	341.857	322.639	0.331003	1.72026	2.07932	-0.062054	0.000953036	0.000120791	0.000120489	0.926434	0
Apof	APOF	1e-06	1e-06	1e-06	0.0624273	1e-06	0.0298918	1e-06	1e-06	1e-06	0.130339	1e-06	0.0282753	0.0366238	1e-06	1e-06	1e-06	1e-06	1e-06	1e-06	1e-06	1e-06	1e-06	0.0343764	1e-06	1e-06	0.440978	-2.61996	-1.76505	-0.424487	1	1	1	1
Apoh	APOH	1e-06	1e-06	1e-06	0.0494447	1e-06	0.0926484	0.0570576	0.0525646	1e-06	1e-06	1e-06	1e-06	1e-06	1e-06	1e-06	1e-06	0.0540233	1e-06	1e-06	1e-06	1e-06	1e-06	1e-06	0.0596715	1e-06	-0.0136395	-1.98705	-2.11241	0.111308	1	1	1	1
Apol10a	APOL10A	1e-06	1e-06	0.0155375	1e-06	1e-06	1e-06	0.0378976	1e-06	0.0352401	1e-06	1e-06	0.0305956	1e-06	1e-06	1e-06	1e-06	1e-06	1e-06	1e-06	0.0347126	1e-06	1e-06	1e-06	1e-06	1e-06	3.19134	-2.65676	-inf	inf	1	1	1	1
Apol10b	APOL10B	1.26828	1.47094	1.25279	1.29615	1.25447	2.20608	1.81751	0.576701	1.04804	1.57054	1.09577	1.8957	0.446961	0.933597	0.238857	0.366997	1.42839	0.277834	0.344004	0.859478	0.987209	1.61427	1.10913	1.2656	0.488291	-0.0139272	-1.22327	-1.96072	0.684671	0.969253	0.000120791	0.000120489	1	0.00239425
Apol11a	APOL11A	1e-06	1e-06	1e-06	1e-06	1e-06	1e-06	1e-06	1e-06	1e-06	1e-06	1e-06	1e-06	1e-06	0.0401537	1e-06	1e-06	0.0433259	1e-06	0.138793	0.163244	0.0522923	0.0527842	0.0442387	0.0927483	1e-06	0	inf	inf	2.52067	1	1	1	1
Apol11b	APOL11B	0.116594	0.165106	0.259857	0.173332	0.159177	0.184815	0.275752	0.0228489	0.317883	1e-06	0.236639	0.522865	0.0782113	0.315081	0.169959	1.12111	0.168085	0.0915153	0.102302	0.134797	0.438225	0.171514	0.0738478	0.181306	0.142314	0.500578	-1.19308	0.284184	-1.01226	1	1	1	1	0.912161
Apol6	APOL6	1e-06	0.0256022	0.0283829	0.0217364	0.0283725	0.106621	1e-06	0.0318349	0.0320724	0.0852274	0.0646006	0.12542	3.6336	9.92696	4.04886	3.17479	5.71395	3.95634	2.6566	0.698012	0.679019	1.87348	1.39014	1.04367	1.64705	0.579654	4.09958	6.64073	-2.00086	1	0.0147999	0.03358	0.082872	4.26999e-06
Apol7a	APOL7A	1e-06	1e-06	0.00817972	0.00880951	1e-06	1e-06	1e-06	1e-06	1e-06	1e-06	1e-06	0.00831034	0.0515788	0.0430599	0.0459644	0.0409759	0.202217	0.135953	0.0348976	0.0820778	0.093316	0.0786124	0.130003	0.164237	0.116785	0.353072	5.20632	5.21329	0.192504	1	1	1	1	0.000792608
Apol7b	APOL7B	1e-06	1e-06	1e-06	1e-06	1e-06	1e-06	1e-06	1e-06	0.0529343	1e-06	1e-06	1e-06	1e-06	0.0188156	1e-06	1e-06	1e-06	1e-06	0.0206998	1e-06	1e-06	1e-06	1e-06	1e-06	0.0216107	inf	-1.71412	inf	0.252915	1	1	1	1
Apol7c	APOL7C	0.0204221	1e-06	0.0438065	0.0155805	0.0292747	0.0149296	1e-06	0.0490006	0.0159386	1e-06	0.0239979	0.0151289	0.0366919	0.0690589	0.299931	0.0464244	0.036586	0.0372862	0.0390225	1e-06	0.0441148	1e-06	1e-06	1e-06	1e-06	-0.360022	-0.405044	2.12796	-2.93185	1	1	1	1
Apol7d	APOL7D	1e-06	1e-06	1e-06	1e-06	1e-06	1e-06	1e-06	1e-06	1e-06	1e-06	1e-06	0.255201	1e-06	1e-06	1e-06	1e-06	1e-06	1e-06	1e-06	1e-06	1e-06	0.184042	0.157778	1e-06	1e-06	inf	-0.0802041	0	inf	1	1	1	1
Apol7e	APOL7E	1e-06	1e-06	1e-06	1e-06	1e-06	1e-06	1e-06	0.0171124	1e-06	0.0467621	0.0259256	1e-06	1e-06	0.0548346	0.136288	0.0501987	0.0191725	1e-06	1e-06	1e-06	1e-06	1e-06	1e-06	1e-06	0.0833502	inf	-1.83626	inf	-3.30795	1	1	1	1
Apol8	APOL8	1e-06	1e-06	0.0263559	1e-06	1e-06	1e-06	1e-06	1e-06	1e-06	0.122995	1e-06	1e-06	1e-06	1e-06	1e-06	1e-06	1e-06	1e-06	0.136032	1e-06	0.0777648	0.0795815	0.09434	1e-06	1e-06	2.25268	1.36763	-inf	inf	1	1	1	1
Apol9a	APOL9A	1e-06	0.0436555	0.0240654	0.0522996	0.0240591	0.024518	0.154802	1e-06	0.300402	0.0715483	0.0383985	0.224474	0.258002	0.223735	0.0595965	0.370094	0.418667	0.604755	0.297679	0.205941	0.245977	0.617869	0.299789	0.399634	0.484676	2.32453	0.659219	3.12287	-0.169937	1	1	1	1	0.496933
Apol9b	APOL9B	1e-06	0.0213077	0.0237185	0.153346	0.0470455	0.071858	0.151031	1e-06	0.208431	0.244385	0.0747482	0.170125	0.129193	0.2188	0.406638	0.885764	0.4215	0.59649	0.328881	0.154935	0.376647	0.796902	0.352056	0.513456	0.790916	1.45208	1.02745	2.68351	-0.240779	1	1	1	1	0.552747
Apold1	APOLD1	3.30908	1.91866	3.32014	3.42687	2.29001	1.44866	2.56748	2.50499	3.52405	4.09192	2.11262	2.44426	3.28525	2.61501	2.44568	3.28031	2.98256	0.938682	1.32946	3.45138	1.21797	2.35734	0.953643	1.48486	4.91443	0.116925	-1.06228	-0.448549	-0.522527	0.659412	0.000120791	0.0144071	0.0625553	0.0551708
Apom	APOM	1e-06	1e-06	1e-06	1e-06	1e-06	1e-06	1e-06	1e-06	0.120443	1e-06	1e-06	1e-06	1e-06	1e-06	1e-06	1e-06	1e-06	0.12875	1e-06	1e-06	1e-06	1e-06	1e-06	1e-06	0.297948	inf	0.243265	inf	-0.301377	1	1	1	1
Apon	APON	1e-06	1e-06	1e-06	0.0725496	1e-06	1e-06	1e-06	1e-06	1e-06	1e-06	1e-06	0.0627117	1e-06	1e-06	1e-06	1e-06	1e-06	1e-06	1e-06	1e-06	1e-06	1e-06	1e-06	1e-06	1e-06	-0.300726	-inf	-inf	0	1	1	1	1
Apoo	APOO	76.6631	58.2051	63.1764	66.6699	60.7554	65.8747	69.6052	70.406	67.3861	65.4212	73.5255	61.543	26.2956	43.2943	38.268	24.1499	34.1177	19.8283	37.6513	40.4335	25.4717	31.9698	32.1022	26.9578	30.0857	-0.033532	-1.64522	-1.40131	-0.283311	0.89274	0.000120791	0.000120489	0.249633	1.44393e-07
Apool	APOOL	12.4331	10.4788	10.3069	12.4226	11.0845	10.1238	9.74781	11.6801	9.99327	12.4515	11.3208	9.00108	10.4002	10.0836	11.8018	10.2124	8.48897	11.2061	7.61825	9.32514	4.73633	9.28083	9.59643	6.61543	6.14409	-0.16719	-1.04684	-0.516174	-0.731053	0.393046	0.000120791	0.00155678	0.00262867	3.69145e-05
Apoo-ps	APOO-PS	0.0150419	3.09412	10.8182	19.6336	9.38568	14.2456	7.44621e-05	0.000474547	5.89913	3.35776	0.000187064	1.49362	12.4271	2.78516	14.9298	9.95884e-10	6.19019	14.4362	2.62161	6.9063	9.20098	0.000331073	10.6812	9.0086	0.0003667
Apopt1	APOPT1	9.30638	9.24036	8.2833	9.3058	10.1653	9.16642	11.5138	8.67121	10.2712	9.78794	8.56749	9.78593	8.82277	8.6242	6.92483	11.9772	7.77375	6.20573	9.7555	8.94601	8.43331	8.52546	6.11018	8.54061	7.80772	0.0444904	-0.852703	-0.651564	-0.195302	0.874136	0.000120791	0.000120489	0.513102	0.000267986
App	APP	23.2119	21.9653	21.6796	22.1002	22.1429	21.1216	23.9236	17.485	19.2023	23.3412	21.7058	23.4886	52.4053	50.3609	50.5687	53.4187	59.8869	50.3359	65.8896	69.8332	80.1948	84.694	65.0435	73.4905	71.8244	0.0729478	1.03428	0.820985	0.252405	0.646696	0.000120791	0.000120489	0.41056	0
Appbp2	APPBP2	4.84151	4.77256	4.04311	4.09345	4.47289	4.21927	4.50725	3.81826	4.25702	5.064	4.54487	3.20371	7.47208	7.59981	5.66201	6.51887	7.46674	4.81845	7.33186	6.71857	8.18729	8.06098	5.94239	7.03371	6.89999	0.00425479	-0.0390327	0.0852628	-0.165344	0.985463	0.810639	0.618687	0.547341	3.35862e-06
Appbp2os	APPBP2OS	1e-06	0.0899058	1e-06	1e-06	1e-06	1e-06	1e-06	1e-06	0.111028	1e-06	1e-06	1e-06	1e-06	0.227537	1e-06	1e-06	0.358555	0.594119	1e-06	1e-06	0.14541	1e-06	1e-06	1e-06	1e-06	0.189635	-0.512213	3.19512	-3.54719	1	1	1	1
Appl1	APPL1	3.2765	2.73873	2.73725	3.17112	2.68915	2.88345	2.54965	2.33582	2.69663	3.07632	3.47772	2.60818	4.16246	3.98016	4.42793	5.9435	4.5629	3.24921	4.45574	4.49753	4.58802	6.10748	4.9013	4.2205	4.68719	-0.0654397	0.123519	0.167106	-0.142289	0.772807	0.35682	0.232217	0.564587	2.8938e-07
Appl2	APPL2	4.73973	3.95168	5.07874	4.44401	4.90213	4.93838	5.07268	3.79067	4.91073	6.6628	6.25556	4.9086	8.5081	6.93991	6.75451	11.1966	10.2165	4.96557	10.9499	10.2559	9.11452	9.40902	8.84534	11.5281	8.44815	0.205304	0.133638	0.252681	0.0473324	0.144698	0.302994	0.0652808	0.879126	2.86981e-07
Aprt	APRT	2.42397	3.71769	4.57147	3.79191	4.48094	3.77796	4.01206	4.00651	5.76845	6.23702	5.48315	3.8412	7.39643	11.085	12.8062	12.4754	9.30008	11.7966	6.10694	8.13953	12.5867	10.9207	9.54881	12.3171	8.67547	0.337176	0.425002	1.01078	-0.287023	0.190524	0.025392	0.000120489	0.342435	5.24168e-06
Aptx	APTX	1.33139	1.00051	0.963473	1.16428	1.10781	0.994123	0.873829	0.865316	1.12851	0.914529	1.11532	1.01025	1.26025	1.38401	1.30944	1.52031	1.80952	0.972606	1.40239	1.69233	1.17999	1.39566	1.23339	1.25348	1.71442	-0.124359	-0.268877	-0.145314	-0.277627	0.613895	0.0932913	0.414411	0.312179	0.0469537
Aqp1	AQP1	27.5279	25.6247	37.4479	33.371	32.8817	27.8584	19.0837	18.3246	16.9891	17.4879	22.2484	20.3349	38.2646	40.1636	39.4522	43.9713	52.0001	51.1334	42.137	40.2874	55.3713	47.6519	38.5995	55.0848	43.7866	-0.670644	0.506211	0.0276977	-0.223498	0.000953036	0.000120791	0.85743	0.339541	2.91445e-09
Aqp11	AQP11	1e-06	0.420474	0.481861	0.77505	0.474463	0.472758	0.600521	0.528149	0.139948	0.340886	0.738325	0.560034	1.9009	0.522339	0.537354	1e-06	0.400034	1.24062	1.10001	1.39422	0.158043	1.03491	0.277374	0.87333	0.560181	0.267799	-0.142484	0.348967	-0.247832	1	1	1	1
Aqp12	AQP12	1e-06	1e-06	1e-06	1e-06	1e-06	1e-06	1e-06	1e-06	1e-06	1e-06	1e-06	1e-06	1e-06	0.181464	1e-06	1e-06	1e-06	1e-06	1e-06	1e-06	1e-06	1e-06	1e-06	1e-06	1e-06	0	0	inf	-inf	1	1	1	1
Aqp2	AQP2	1e-06	0.088374	0.102661	1e-06	1e-06	1e-06	0.127477	0.223279	1e-06	1e-06	0.140519	1e-06	1e-06	1e-06	1e-06	1e-06	0.112998	1e-06	1e-06	0.193307	1e-06	0.142249	0.357265	0.126812	1e-06	1.5141	-0.30764	-1.59674	2.7225	1	1	1	1
Aqp3	AQP3	1e-06	1e-06	1e-06	1e-06	1e-06	1e-06	1e-06	1e-06	1e-06	1e-06	0.0436694	0.0279	1e-06	1e-06	1e-06	1e-06	0.0328027	1e-06	0.0350626	1e-06	1e-06	0.034335	1e-06	0.113093	0.031831	inf	0.682919	inf	3.83465	1	1	1	1
Aqp4	AQP4	1.17611	0.745709	0.858434	0.640364	0.69325	1.03785	0.192763	0.261729	0.214584	0.406723	0.364933	0.300995	1.22475	1.00758	0.787747	1.22777	1.21917	0.241679	0.48501	0.986033	0.429135	0.345554	0.145772	0.0769884	0.367545	-1.5367	-0.270578	-0.354022	-1.47724	0.000953036	1	0.0986569	0.000770257	2.49719e-05
Aqp5	AQP5	1e-06	1e-06	1e-06	1e-06	1e-06	1e-06	1e-06	1e-06	1e-06	1e-06	1e-06	1e-06	0.445967	0.412989	1.34547	0.285024	2.02121	1.82274	0.21701	1e-06	0.560533	1.0649	0.436138	0.581186	0.107714	0	inf	3	-1.37068	1	1	0.000120489	0.0625553	3.71082e-07
Aqp6	AQP6	1e-06	1e-06	1e-06	1e-06	1e-06	0.0581922	1e-06	0.134737	1e-06	1e-06	1e-06	1e-06	1e-06	1e-06	1e-06	1e-06	1e-06	1e-06	1e-06	1e-06	1e-06	1e-06	1e-06	1e-06	1e-06	2.34841	-inf	-inf	0	1	1	1	1
Aqp7	AQP7	5.46838	6.27068	4.79883	4.43687	6.73477	6.1723	7.4735	6.22582	4.21888	4.78534	7.17765	4.66503	6.31465	9.70872	5.65657	3.37904	6.33999	3.13174	4.47664	3.1996	2.37304	3.63922	2.37717	2.09131	3.09279	0.139695	-1.82658	-0.583124	-1.14023	0.526741	0.000120791	0.000868295	0.000770257	4.01526e-05
Aqp8	AQP8	0.478114	0.263949	0.234957	0.188173	0.460474	0.174318	1.66458	1.19263	0.406671	1.46574	1.00882	1.0816	1e-06	1e-06	0.137221	1e-06	0.0671474	0.209059	1e-06	1e-06	1e-06	1e-06	1e-06	1e-06	1e-06	1.9679	-3	-2.4133	-inf	0.000953036	0.000120791	1	1	1
Aqp9	AQP9	1e-06	1e-06	1e-06	1e-06	1e-06	1e-06	0.0456825	1e-06	0.0438739	1e-06	1e-06	1e-06	0.202858	0.0402644	0.431097	0.0683475	0.0794538	1e-06	0.0905091	1e-06	1e-06	0.243956	0.121721	1e-06	1e-06	inf	1.00198	inf	-1.1982	1	1	1	1
Aqr	AQR	2.73238	2.32838	2.68177	2.67843	2.78227	2.40134	2.31223	1.96469	1.85556	2.19833	2.64831	2.32397	3.28078	2.84758	3.00522	3.60498	4.30607	3.07818	4.13151	3.80644	3.95877	4.70119	2.87744	3.21052	3.50324	-0.201806	-0.00360031	-0.10053	-0.145221	0.215557	0.980804	0.509662	0.593408	2.46471e-07
Ar	AR	0.481206	0.447496	0.474353	0.510702	0.418504	0.57517	0.539005	0.495587	0.334577	0.528304	0.569877	0.466839	2.38854	2.79566	2.24038	2.09153	3.18616	1.88941	1.95037	2.56305	2.20054	2.50869	2.29122	1.616	2.39427	0.0348228	1.52407	1.95631	-0.428309	1	0.000120791	0.000120489	0.020797	4.55191e-15
Araf	ARAF	12.3867	9.10937	12.8643	11.6734	11.5232	13.3125	11.2785	10.3867	10.2835	11.3718	12.1042	11.3689	12.4906	9.91239	9.6754	14.2019	16.6931	10.5476	13.1444	13.7354	10.7937	13.4188	9.50906	11.9295	12.254	-0.079411	-0.655222	-0.419823	-0.336854	0.747529	0.000120791	0.00663284	0.173521	0.0166965
Arap1	ARAP1	2.22856	2.15422	2.25677	2.45062	2.02243	2.52957	2.36068	1.77679	2.30733	2.2086	2.56596	2.75387	4.96364	3.8314	4.80903	5.00219	6.00808	4.15859	5.92001	5.5021	6.9822	7.06729	4.93961	6.67247	5.27085	0.153075	0.689029	0.659312	0.142883	0.404419	0.000120791	0.000120489	0.57767	6.50591e-14
Arap2	ARAP2	1.75218	1.64017	1.63236	1.73913	1.80663	1.87768	1.69644	1.76221	1.31788	1.82764	2.09923	1.49043	2.62652	1.7391	2.54509	1.9063	2.91827	1.23089	2.20008	2.19693	1.97212	2.26653	2.10467	2.24504	2.54705	-0.0626271	-0.335204	-0.232116	-0.197182	0.788092	0.00727458	0.100048	0.408943	0.316654
Arap3	ARAP3	3.13277	3.32697	3.08962	3.03179	3.29426	3.04876	3.09234	2.71707	2.67816	3.79254	3.63047	3.78975	3.43026	3.61404	3.23863	4.41272	3.75645	3.95711	3.58313	3.63294	5.09807	5.20174	3.52277	5.18176	5.07024	0.108013	-0.218077	-0.142985	-0.00243938	0.580706	0.103234	0.331655	0.99441	0.0119428
Arc	ARC	0.27232	0.304503	0.2199	0.156169	0.179481	0.201222	0.544911	0.242812	0.568193	0.995772	1.00574	0.617462	0.54761	0.724569	0.261091	0.158843	0.605035	0.271234	1.46134	2.02819	1.97163	1.96768	1.21171	1.53961	1.23887	1.58623	0.638713	0.399931	1.78576	1	0.00344697	1	0.000770257	3.97937e-06
Arcn1	ARCN1	13.5892	11.2934	11.7083	13.0214	12.524	13.7947	13.514	11.3028	12.6995	12.0992	13.1664	11.2407	15.5201	13.7018	14.6551	16.6512	16.5147	12.6028	18.705	19.4825	18.3833	20.7257	15.3587	19.034	17.0047	-0.00979092	-0.10913	-0.208017	0.0526059	0.963868	0.39327	0.131349	0.86443	7.47534e-08
Areg	AREG	1e-06	1e-06	1e-06	1e-06	1e-06	1e-06	1e-06	1e-06	1e-06	1e-06	1e-06	1e-06	1e-06	1e-06	1e-06	1e-06	1e-06	1e-06	0.0288059	0.0502268	1e-06	1e-06	1e-06	1e-06	1e-06	0	inf	0	inf	1	1	1	1
Arel1	AREL1	8.58091	6.63892	7.30073	7.99276	7.18311	7.27013	6.44021	6.07427	6.1547	7.47424	7.43859	5.53927	4.8462	5.17773	3.93763	5.50128	6.72702	2.75638	6.91547	6.90172	6.74701	6.25472	5.45917	7.45737	6.08731	-0.171111	-0.790818	-1.17384	0.19115	0.21208	0.000120791	0.000120489	0.397418	1.14672e-05
Arf1	ARF1	63.4356	60.6526	59.0235	68.4609	57.2313	63.3104	64.0347	54.8071	58.047	61.2091	64.3071	55.4085	58.1386	48.4408	51.8011	50.6589	62.6541	40.7164	76.0754	84.4267	78.6734	69.3886	52.0038	70.8857	81.992	-0.0265759	-0.443213	-0.685352	0.178431	0.901211	0.00045185	0.000120489	0.469253	0.00155015
Arf2	ARF2	4.23258	3.34889	4.09385	3.83203	3.57521	4.09901	3.36394	2.89973	3.54387	3.49888	3.56402	3.2163	4.17365	3.17082	4.77193	6.2744	4.60301	3.51154	4.58107	4.77687	4.7284	6.19887	4.86519	5.23595	5.02368	-0.187909	-0.069436	-0.271007	-0.0133398	0.349306	0.679223	0.103208	0.973527	0.0203203
Arf3	ARF3	3.16855	3.36691	3.68973	3.58904	3.87822	3.23642	4.06401	2.61582	3.55755	3.85917	3.70262	2.75828	8.53995	8.0669	6.88111	8.22988	8.09102	6.97979	8.9641	6.55428	8.56255	10.5823	8.17865	10.0957	7.43024	0.0238592	0.67137	0.757221	-0.0990602	0.944568	0.000120791	0.000120489	0.73351	1.37841e-10
Arf4	ARF4	11.6459	12.4913	12.4156	13.344	11.7143	11.4936	10.5387	10.9095	12.8942	15.9321	14.3019	11.5428	18.6954	15.6292	12.7982	17.62	20.6763	12.2315	21.0233	20.3933	21.0264	28.1687	13.8886	18.3341	26.9789	0.00979011	0.00829132	-0.089195	0.0766126	0.969242	0.953899	0.553641	0.797348	2.37826e-05
Arf5	ARF5	18.3803	18.0498	19.4268	19.3916	18.1453	18.7147	21.2345	17.6867	22.4514	18.7884	20.1245	18.6876	11.8811	12.0847	11.0992	8.30825	15.2088	12.0854	12.408	11.4171	16.2675	13.0712	11.8865	16.0488	18.3235	0.114146	-1.01808	-1.01922	0.0737222	0.577718	0.000120791	0.000120489	0.846956	2.33693e-05
Arf6	ARF6	4.00186	4.70831	4.31443	4.82803	4.09044	4.38064	4.89619	4.15483	4.9331	5.28072	5.48207	4.94657	8.24621	8.18532	8.27082	6.22463	6.48884	5.27894	7.26601	8.56749	8.8939	10.6045	7.89585	7.90283	7.85157	0.227323	0.173748	0.318099	0.0407794	0.13981	0.200909	0.0274515	0.8995	4.60416e-06
Arfgap1	ARFGAP1	1.6721	2.01777	2.17456	2.99628	2.77472	2.33431	2.29101	2.00327	2.11541	3.1388	2.40422	1.76564	3.11424	3.27056	2.58262	1.85084	5.36862	4.0459	5.18364	4.54392	4.19219	3.86373	3.06841	4.14488	3.85623	-0.0877489	0.284971	0.066919	0.0950311	0.745773	0.0548415	0.716328	0.781134	0.00806806
Arfgap2	ARFGAP2	3.90378	4.57899	4.84343	4.54984	4.6229	4.27343	4.35508	4.10374	4.66297	5.20745	4.19673	4.6305	3.14946	4.22354	3.55695	3.84443	5.5814	3.96899	4.8499	5.02172	4.7698	3.94014	5.20433	4.83362	5.44426	0.0779548	-0.574772	-0.616876	0.0843652	0.722848	0.000120791	0.000120489	0.789952	0.14336
Arfgap3	ARFGAP3	1.22689	0.987506	0.485613	0.61227	0.759705	0.804359	1.07055	0.777941	0.768351	0.995327	1.17985	1.12357	1.36441	0.95964	1.90169	2.17613	1.44731	1.03439	2.18582	2.19333	2.4651	3.09702	1.50094	2.3642	1.99784	0.288725	0.543867	0.408497	0.389846	0.196631	0.00106805	0.0432173	0.138734	6.40658e-06
Arfgef1	ARFGEF1	9.29838	7.80694	8.54976	9.26145	9.15767	8.81911	8.39034	8.25213	8.17051	8.45388	9.72468	7.35364	12.1288	7.00891	6.80465	8.2555	11.0317	4.87316	11.2478	13.1504	10.725	10.1339	7.22009	9.89876	11.1305	-0.10028	-0.383334	-0.561579	0.0571052	0.485173	0.00165605	0.000120489	0.858323	0.649551
Arfgef2	ARFGEF2	4.21272	4.18762	4.70596	5.30767	5.19049	4.90876	5.05785	4.58014	4.37177	4.44511	5.06692	4.16874	3.88335	2.95053	3.32669	3.39614	3.9188	2.2572	5.32863	5.45856	5.12285	4.37761	3.44488	5.00614	5.06253	-0.0392137	-0.721294	-1.09907	0.30423	0.863332	0.000120791	0.000120489	0.128248	5.05868e-06
Arfgef3	ARFGEF3	0.0261203	0.00561627	0.0125646	0.0134285	0.00620483	1e-06	0.00782097	0.00707117	0.00714149	0.00929808	0.0100389	1e-06	0.357382	0.222803	0.272984	0.243764	0.318351	0.238112	0.238264	0.185751	0.305766	0.183748	0.231609	0.211817	0.347318	-0.441941	4.38975	4.4144	-0.498926	1	1	1	1	0.0488602
Arfip1	ARFIP1	3.64499	2.69123	2.05932	2.87641	3.15192	3.32624	2.42161	2.36945	2.36616	2.92048	2.87029	2.3347	6.03918	4.68695	5.08734	4.90546	5.55033	5.03717	5.82329	7.08401	5.56422	7.9112	6.7619	5.36305	7.3523	-0.237904	0.662941	0.417787	-0.0258325	0.241459	0.000120791	0.0146459	0.946281	3.08603e-08
Arfip2	ARFIP2	1.20422	1.47306	1.1555	0.91854	0.935078	0.984369	0.960591	0.86738	1.02855	1.17357	1.1626	0.874629	2.18686	2.2972	2.24794	3.04251	2.3764	2.37147	2.11291	2.1039	2.42347	3.02949	1.95135	2.77883	2.22775	-0.131492	0.556254	0.668533	-0.276342	0.671712	0.00155985	0.000451906	0.321086	1.97008e-09
Arfrp1	ARFRP1	5.02921	3.42228	4.47463	4.79688	4.98051	4.79663	6.05732	3.78211	4.41955	4.94208	4.65768	4.93733	3.53261	3.27003	2.78044	3.28244	4.29507	3.21703	4.32001	4.09036	4.17119	3.8811	3.42669	4.36493	4.10132	0.0644611	-0.95138	-0.873733	-0.0426659	0.866945	0.000120791	0.000120489	0.939271	6.93054e-08
Arg1	ARG1	1e-06	1e-06	0.0329609	1e-06	1e-06	0.0338405	0.0409034	0.0364842	1e-06	1e-06	1e-06	1e-06	0.142076	0.155693	0.165089	1e-06	0.0408076	0.0402139	0.0420007	0.14693	0.0976543	1e-06	1e-06	0.133553	0.0468765	0.798206	1.45902	2.91572	-0.706105	1	1	1	1
Arg2	ARG2	1e-06	0.0329299	1e-06	0.0392836	1e-06	1e-06	0.0435244	0.0404048	1e-06	1e-06	0.0611123	0.0346458	0.192704	1e-06	0.0431259	1e-06	0.0867884	0.0411302	1e-06	1e-06	0.0523908	1e-06	1e-06	0.0944346	1e-06	1.56429	-1.51316	1.96096	-1.927	1	1	1	1
Arglu1	ARGLU1	6.20978	4.79437	5.70221	5.94522	4.70603	5.34475	5.62425	5.03739	4.9868	6.23016	6.69383	6.01636	7.10838	8.28328	8.22382	10.815	7.95366	6.4448	7.60058	8.27833	8.83947	10.9747	6.64292	7.8045	8.96302	0.203181	-0.145594	0.177176	-0.146878	0.718761	0.594161	0.477493	0.728703	0.0168348
Arhgap1	ARHGAP1	3.58541	4.24768	4.00435	4.1242	4.02474	4.30016	3.75861	3.22723	3.16883	3.89416	4.37772	3.94833	8.69604	8.00934	6.86316	11.299	10.9966	7.28515	11.4319	11.8884	13.08	14.1942	11.0516	11.4326	8.27882	-0.142131	0.915565	0.555893	0.188284	0.499278	0.000120791	0.000120489	0.427746	2.13409e-11
Arhgap10	ARHGAP10	5.71976	4.90648	5.28402	6.25734	6.01924	6.49224	5.43316	4.61488	5.10483	5.56811	5.33806	4.88903	4.93115	3.73375	3.92384	5.55253	6.12211	4.82754	7.69381	6.51785	6.59714	6.12884	5.72356	6.11551	7.72193	-0.159953	-0.364817	-0.700655	0.139733	0.296858	0.00434735	0.000120489	0.600702	0.024568
Arhgap11a	ARHGAP11A	0.213494	0.185352	0.195179	0.100572	0.186302	0.114954	0.162381	0.116239	0.0807366	0.249271	0.136676	0.202703	0.461253	0.474096	0.40471	0.259329	0.400323	0.395057	0.377304	0.475981	0.662589	0.72981	0.78704	0.574168	0.382554	-0.0204213	1.22349	0.894351	0.272614	1	1	1	1	4.98793e-05
Arhgap12	ARHGAP12	3.48911	2.55403	2.74222	3.69716	3.02093	3.03869	2.68588	2.58956	2.81813	2.67267	4.29376	2.35458	4.73165	4.92296	4.87607	4.17402	5.97362	4.356	5.11805	6.60797	4.46254	6.04613	5.37151	4.76288	4.63815	-0.108507	0.148888	0.196222	-0.19475	0.571701	0.261015	0.17029	0.395337	4.54311e-07
Arhgap15	ARHGAP15	0.225341	0.23869	0.0795524	0.0660772	0.0410857	0.141871	0.512085	0.137505	0.235159	0.119965	0.29803	0.15603	1.57466	1.57596	2.29864	0.881669	0.996189	1.40988	1.39329	0.589972	0.74198	1.79861	1.86065	0.563805	0.788173	1.24582	1.33974	3.21454	-0.665226	1	0.000120791	0.000120489	0.0394571	0.0146469
Arhgap15os	ARHGAP15OS	1e-06	1e-06	1e-06	0.0553749	1e-06	1e-06	1e-06	0.0576784	1e-06	1e-06	1e-06	0.144834	0.301233	1e-06	1e-06	1e-06	1e-06	0.098635	0.129745	0.226867	1e-06	0.144251	0.0602391	0.126148	1e-06	1.54952	0.837825	2.42979	0.00050373	1	1	1	1
Arhgap17	ARHGAP17	1.75323	1.224	1.1873	1.40316	1.35727	1.35876	1.48379	1.05969	1.26939	1.58814	1.19131	1.5745	2.55491	3.07579	2.58869	1.94271	3.30663	2.6461	2.65476	3.19322	3.33388	3.84281	3.48432	3.39054	3.01986	0.0169154	0.531353	0.490099	0.0231122	0.961165	0.000234657	0.00314283	0.950538	1.00511e-06
Arhgap18	ARHGAP18	2.4982	2.32944	2.16339	2.0507	2.55871	2.07144	2.50325	1.78724	1.47466	2.20859	2.43566	2.17869	3.92675	4.58941	4.94729	4.60023	5.66216	5.18453	3.30286	4.20773	4.57138	4.56131	6.07491	4.8594	3.81601	-0.124009	0.39737	0.635717	-0.412337	0.525511	0.00270784	0.000120489	0.0244955	3.64162e-07
Arhgap19	ARHGAP19	0.161648	0.101333	0.124649	0.254519	0.245383	0.196783	0.375804	0.190187	0.22231	0.314947	0.492706	0.294922	0.502293	0.471792	0.319377	0.108253	0.687234	0.325669	0.732041	0.491444	0.429864	0.521167	0.902529	0.501248	0.275466	0.788889	0.0922763	0.59788	0.251582	1	1	1	1	0.00168443
Arhgap20	ARHGAP20	3.83674	3.00646	2.74309	3.57115	3.63715	3.91149	3.16259	3.48477	2.75585	3.40443	3.94733	2.94275	1.49761	1.3528	1.05608	1.98996	2.49096	1.2657	1.84117	2.62382	1.97724	1.27981	1.57895	1.85752	1.75711	-0.0619149	-1.57041	-1.57005	-0.0948696	0.769937	0.000120791	0.000120489	0.77384	2.67566e-09
Arhgap20os	ARHGAP20OS	0.298353	0.169983	0.0940294	1e-06	0.094487	0.0968105	1e-06	0.0525563	0.107662	0.0715413	0.0810288	0.182069	1e-06	0.0543338	1e-06	1e-06	0.291549	0.0552236	0.240104	1e-06	1e-06	0.135861	1e-06	0.0628156	0.151713	-0.695722	-0.66796	-1.27487	-0.10535	1	1	1	1
Arhgap21	ARHGAP21	7.37629	6.18379	6.63741	6.88139	6.18199	6.67517	7.30484	6.39302	5.48557	7.01256	6.36862	6.0638	9.54731	7.57107	6.68774	9.43042	11.2697	6.20769	13.2081	14.2578	12.8161	11.7196	10.1747	12.1438	12.6182	0.0183568	0.172991	-0.129938	0.283186	0.938924	0.179272	0.380942	0.213212	2.13962e-08
Arhgap22	ARHGAP22	0.065439	0.120693	0.323061	0.181424	0.0823088	0.186447	0.177032	0.244111	0.262816	0.219524	0.126958	0.158813	0.44889	0.529602	0.636531	0.775347	1.12196	0.962527	0.899367	0.648848	0.90165	1.24113	0.655129	0.829527	0.880436	0.444491	1.56885	1.92871	0.0506236	1	1	1	1	0.000130113
Arhgap23	ARHGAP23	1.65193	1.69097	1.85193	1.82234	1.48493	1.61766	1.78121	1.67589	1.41763	2.16992	1.91193	1.97833	3.13494	3.41273	3.45942	2.84702	4.19024	2.7824	3.91096	3.8455	4.86745	3.71062	4.54626	4.8197	3.65245	0.204192	0.495276	0.525267	0.141738	0.255766	0.00034388	0.000451906	0.592087	1.88163e-10
Arhgap24	ARHGAP24	2.52246	2.5318	2.5039	2.96074	2.4806	2.57563	2.38291	2.76349	1.94515	2.26489	1.69128	2.00787	5.53169	5.37022	4.71129	7.26377	5.92153	4.09501	5.65388	6.60211	4.6893	5.35366	4.94671	3.7283	5.49452	-0.256645	0.535796	0.593235	-0.347739	0.100819	0.000120791	0.000120489	0.0788419	2.97526e-09
Arhgap25	ARHGAP25	0.317905	0.211801	0.319351	0.195919	0.260765	0.300928	0.374931	0.254611	0.276214	0.31751	0.332205	0.328751	1.0875	0.537495	1.13486	0.599364	0.731483	0.376298	0.447292	0.787536	0.582493	0.754608	0.702935	0.709613	0.75881	0.365236	0.371159	1.03864	-0.341992	1	1	1	1	7.40026e-06
Arhgap26	ARHGAP26	5.73988	4.48637	5.35123	5.47784	5.83802	5.92971	3.90999	4.00398	4.34314	4.07883	4.39172	3.96032	5.4539	3.43185	3.34834	4.43174	4.38915	2.35552	5.10859	5.0114	4.64203	4.24837	3.54569	4.81799	5.49685	-0.416787	-0.531616	-1.00427	0.0228481	0.000953036	0.000120791	0.000120489	0.944291	0.0020453
Arhgap27	ARHGAP27	0.98569	1.10178	1.40195	1.08118	1.41878	1.46515	1.34608	1.09459	1.14122	2.12742	1.78285	1.60988	1.35015	1.06039	0.826609	0.514704	1.30618	0.466823	1.4164	0.938151	1.23772	1.30856	1.11255	1.39905	0.705819	0.251629	-1.07557	-1.03613	0.173361	0.280069	0.000120791	0.000120489	0.733186	0.000623906
Arhgap27os3	ARHGAP27OS3	1e-06	0.0206945	0.0230255	1e-06	1e-06	1e-06	1e-06	0.0514517	1e-06	0.0684385	0.0760074	1e-06	0.0645081	0.127242	0.133569	0.196396	0.133686	0.106702	0.111794	0.0482906	0.19132	0.089862	0.0277832	0.234879	0.103279	2.05128	1.17478	3.62346	-0.415885	1	1	1	1
Arhgap28	ARHGAP28	0.364206	0.356017	0.389248	0.410402	0.360774	0.316955	0.438591	0.31251	0.177988	0.419955	0.449841	0.197139	1.51378	1.51503	1.99853	1.31676	2.43496	2.38523	0.873629	1.47271	1.16168	2.1934	2.0094	1.67662	1.35978	-0.0650946	1.5037	1.97342	-0.577218	1	0.000120791	0.000120489	0.0128153	3.63456e-09
Arhgap29	ARHGAP29	7.21299	6.28295	5.24255	5.99043	5.54944	5.84679	5.38835	5.46876	5.4876	6.75219	6.92825	5.82042	8.46782	11.5594	9.82661	12.3966	16.2704	12.2899	9.11315	10.2351	9.60462	11.7468	9.79151	11.054	9.00693	-0.046245	0.161128	0.542594	-0.473217	0.833021	0.196894	0.000120489	0.0102292	9.54233e-09
Arhgap30	ARHGAP30	0.358537	0.277071	0.259407	0.315981	0.261333	0.211046	0.398509	0.186356	0.326247	0.35709	0.249109	0.436261	2.04903	1.22502	2.44851	1.7838	1.23289	0.9264	1.43673	1.24202	1.27842	1.98781	1.09965	1.28011	1.2729	0.402522	1.38044	2.13532	-0.397616	1	1	0.000120489	0.0693164	7.14401e-10
Arhgap31	ARHGAP31	3.5181	3.93509	4.2506	3.89303	4.36337	3.86522	4.26106	3.11302	3.6032	4.68723	5.07329	4.73789	12.5246	9.01262	9.49291	12.5655	11.4831	8.84481	17.1091	18.063	20.714	20.7184	11.4769	18.926	14.7152	0.097883	1.3348	0.936093	0.463892	0.54768	0.000120791	0.000120489	0.0255612	5.32907e-15
Arhgap32	ARHGAP32	2.00233	1.66101	1.24864	1.55839	1.57655	1.45344	1.82703	1.44774	1.60715	1.54796	1.79682	1.63855	2.40817	2.54794	2.04491	3.92941	3.06357	2.09765	2.80391	3.26858	3.13386	3.2199	2.54772	2.81309	3.08335	0.112175	0.0370928	0.235413	-0.116641	0.572206	0.804394	0.104416	0.660102	1.30444e-08
Arhgap33	ARHGAP33	1e-06	0.0385071	0.043068	0.0228883	0.0417249	1e-06	1e-06	0.0714443	1e-06	0.15144	0.0638507	0.0415678	0.233625	0.161653	0.0475594	0.101574	0.140905	0.396279	0.200375	0.16762	0.112965	0.2109	0.0969898	0.411894	0.0562178	0.869794	1.29409	2.44222	-0.30565	1	1	1	1
Arhgap33os	ARHGAP33OS	1e-06	0.0265012	1e-06	1e-06	1e-06	1e-06	1e-06	1e-06	1e-06	1e-06	1e-06	1e-06	1e-06	1e-06	1e-06	1e-06	1e-06	1e-06	1e-06	1e-06	1e-06	1e-06	1e-06	1e-06	1e-06	-inf	0	-inf	0	1	1	1	1
Arhgap35	ARHGAP35	4.53031	4.54885	5.42577	5.37572	5.39926	5.27621	5.00319	4.43765	4.51856	4.23408	4.81991	4.40488	5.73094	5.14716	4.06725	5.30474	7.05377	3.51513	8.27525	10.1993	8.23217	7.87091	6.10223	7.6016	7.57358	-0.119465	0.0941261	-0.455028	0.391739	0.404799	0.467179	0.000558122	0.0399146	2.37756e-06
Arhgap36	ARHGAP36	1e-06	1e-06	0.0199569	1e-06	1e-06	1e-06	0.0242762	1e-06	1e-06	0.0293023	0.0320101	1e-06	0.0551864	0.113782	0.048322	1e-06	0.0477261	1e-06	0.0751401	0.0430563	0.0286777	0.0270372	1e-06	1e-06	0.114489	3.02466	0.476223	3.82116	-0.43108	1	1	1	1
Arhgap39	ARHGAP39	0.499009	0.628933	0.715205	0.487621	0.569653	0.742793	0.643912	0.43688	0.600861	0.528773	0.829327	0.671073	1.1721	1.09007	0.676036	0.792969	0.926755	0.607904	1.0128	0.548021	1.0125	0.722486	0.691235	1.2523	1.02253	0.0940198	-0.238889	-0.00458439	-0.183987	1	1	1	1	0.187257
Arhgap4	ARHGAP4	0.120672	0.0790982	0.0902734	0.114235	0.105774	0.0458001	0.227893	0.0997614	0.202202	0.24135	0.166453	0.135794	1.14074	0.225645	1.11742	0.410226	0.844914	0.425854	0.500521	0.382801	0.278174	0.73503	0.667819	0.522109	0.434547	0.999313	0.756215	2.34177	-0.616336	1	1	1	1	0.00374853
Arhgap40	ARHGAP40	1e-06	1e-06	1e-06	1e-06	1e-06	1e-06	1e-06	1e-06	1e-06	1e-06	1e-06	1e-06	1e-06	1e-06	1e-06	1e-06	1e-06	1e-06	1e-06	1e-06	1e-06	1e-06	1e-06	1e-06	1e-06	0	0	0	0	1	1	1	1
Arhgap42	ARHGAP42	1.20764	1.00353	0.811022	1.04627	0.681789	0.960738	1.07448	0.761005	0.870369	0.764173	0.747303	0.851485	1.27525	1.35613	0.921518	1.69309	1.45507	1.31895	1.31808	1.96169	1.70366	1.70624	1.20025	1.39383	2.01239	-0.0603369	0.15376	0.121824	-0.0676379	0.8689	0.392561	0.537508	0.864251	0.000162018
Arhgap44	ARHGAP44	3.72896	4.02778	4.0831	4.89933	4.18729	4.21367	4.7401	4.36919	3.91517	4.06608	4.23063	3.42788	2.34294	1.81212	2.35587	2.22733	3.49685	2.37542	4.00833	3.77162	5.15045	3.73388	3.20796	5.08863	4.03267	0.010155	-0.651043	-1.21029	0.535217	0.975008	0.000120791	0.000120489	0.0675525	6.53975e-07
Arhgap5	ARHGAP5	11.3987	8.42646	8.63883	9.14445	8.57955	9.62028	8.35562	8.13932	8.02746	9.08017	10.2755	7.40617	11.7886	11.6674	10.6065	13.559	12.3398	8.4104	11.5504	13.8123	10.5954	12.8889	11.7217	8.65797	11.7785	-0.157065	-0.190361	-0.158082	-0.23241	0.216627	0.126944	0.26821	0.303593	2.97182e-05
Arhgap6	ARHGAP6	0.498191	0.558154	0.532585	0.415655	0.596038	0.450431	0.515863	0.426387	0.579338	0.573466	0.773968	0.697455	1.08169	1.07572	1.14922	0.829236	1.51507	0.989441	1.45021	1.64706	1.58173	1.96622	1.5143	1.43872	1.57298	0.188274	0.769275	0.664701	0.256641	1	0.000120791	0.0017484	0.401887	1.01747e-08
Arhgap8	ARHGAP8	0.143782	0.29708	0.146256	0.369704	0.194524	0.14606	0.186378	0.213421	0.280414	0.208964	0.230141	0.427888	0.0711005	0.1131	0.835203	1e-06	0.117348	0.0602667	0.0598005	0.309014	0.695653	0.790097	0.54228	0.316321	0.215065	0.254196	0.066679	-0.623658	0.897484	1	1	1	1
Arhgap9	ARHGAP9	0.44433	0.437836	0.497935	0.532038	0.301002	0.4914	0.63162	0.550844	0.441318	0.940045	0.524415	1.0242	1.91322	1.30817	0.511448	0.193593	0.545978	0.48762	0.651143	0.628108	0.699681	1.46024	1.07026	0.89511	0.784312	0.698917	-0.289024	0.379518	-0.0155865	1	1	1	1	0.22255
Arhgdia	ARHGDIA	12.4978	15.4727	15.8164	16.3022	15.0178	15.435	14.4485	13.9232	14.6474	17.5896	15.5377	14.984	25.1327	21.1618	20.5644	21.4491	24.8162	20.8635	22.933	22.6716	31.7658	29.3228	23.5032	27.5187	28.0936	0.0427873	0.160542	0.166446	-0.00923341	0.848648	0.199836	0.227683	0.977788	1.29112e-08
Arhgdib	ARHGDIB	1.88568	3.92965	3.03422	3.87793	3.33212	2.80764	4.82484	1.88405	4.81158	5.3762	3.38485	3.84933	12.8451	9.47913	19.6881	8.76131	12.0976	11.8109	9.62962	10.5335	12.2475	17.3938	14.3876	16.2065	12.2662	0.29352	0.958708	1.43555	-0.21468	0.452681	0.000120791	0.000120489	0.515075	2.01092e-07
Arhgdig	ARHGDIG	1e-06	0.0957675	0.112865	0.0600732	0.0553918	0.1659	0.21121	0.121709	0.252482	0.394897	0.167009	1e-06	0.401932	0.196135	0.339098	1e-06	1e-06	1e-06	0.472353	0.232919	0.313405	1e-06	1e-06	0.642885	0.0724897	1.17454	-0.195703	0.386535	0.524482	1	1	1	1
Arhgef1	ARHGEF1	2.82698	2.78203	3.11899	2.72526	2.65054	2.98162	3.29516	2.40754	2.59505	2.7002	2.46508	2.68054	6.52475	5.18024	6.32011	4.99358	7.01902	5.83022	6.69621	4.08441	6.24232	6.89684	5.77677	7.1756	5.91679	0.0160138	0.504701	0.606261	-0.117271	0.959567	0.000120791	0.000120489	0.657988	5.32344e-10
Arhgef10	ARHGEF10	1.34501	1.53417	1.30851	1.85096	1.45312	1.44334	1.43679	1.35002	1.18688	1.26393	1.41557	1.22604	2.46793	2.69568	1.81392	3.11914	3.17064	2.53898	2.9989	2.72929	3.40645	3.54858	2.99804	3.34789	3.37119	-0.123683	0.568437	0.377462	0.0379268	0.564067	0.000120791	0.0109004	0.909268	3.65316e-09
Arhgef10l	ARHGEF10L	7.45337	6.75355	6.97971	7.56113	7.01632	6.15929	6.84926	5.57276	4.81982	6.55285	5.85354	5.29691	2.78739	2.21914	1.92548	3.15392	3.97731	1.89221	4.94708	4.97567	5.09383	3.67853	3.70041	4.32581	4.41792	-0.184906	-1.11664	-1.90849	0.567992	0.175488	0.000120791	0.000120489	0.00144644	2.05856e-11
Arhgef11	ARHGEF11	1.70716	1.96167	1.97589	2.11163	1.86401	1.9854	1.89429	1.84435	1.93762	1.88812	2.21273	1.9398	2.4842	2.4542	1.96661	1.78783	2.92662	1.48367	3.02325	2.10251	3.08006	3.11651	2.57467	3.18498	2.57069	0.0689354	-0.17913	-0.355951	0.208431	0.793158	0.230165	0.0241898	0.433298	0.027431
Arhgef12	ARHGEF12	14.5635	13.7994	14.6452	16.5646	14.9659	14.7495	13.7641	12.5996	12.9438	14.4397	15.5559	12.5633	17.844	13.7864	15.6398	16.4475	20.3169	13.2794	24.9009	21.9858	27.5617	23.5438	17.8203	25.7264	21.8461	-0.112574	0.102074	-0.337642	0.293612	0.358084	0.494245	0.0311764	0.270669	1.54887e-08
Arhgef15	ARHGEF15	2.57547	3.04051	3.37434	3.147	3.36925	3.48608	3.40029	3.04624	2.90976	3.43118	3.79703	3.39775	1.57635	2.47081	2.11133	2.69625	2.95294	2.66925	3.21126	3.42765	4.19849	2.72177	2.10379	3.5653	2.59579	0.124647	-0.912413	-0.866497	0.0415355	0.490234	0.000120791	0.000120489	0.908809	0.0116396
Arhgef16	ARHGEF16	0.0814113	0.0361093	0.0412072	0.0661119	0.0814042	0.0203373	0.0262185	0.022843	0.0236964	0.088226	0.1241	0.0613849	0.0305742	0.169157	0.100527	0.0713914	0.120092	0.0546454	0.19847	1e-06	0.258594	0.0811717	0.28112	0.215216	0.165372	-0.0427483	0.884263	0.0655708	0.734718	1	1	1	1
Arhgef17	ARHGEF17	4.64725	4.95092	5.94752	5.00847	5.42814	5.55929	4.12342	3.56417	4.00806	4.32306	5.04769	3.95273	6.28715	4.17464	3.198	4.33537	6.63521	1.91646	7.39948	7.86039	7.76031	6.89901	5.47862	6.02575	8.80175	-0.276356	0.047881	-0.76844	0.492936	0.0129994	0.725611	0.000120489	0.00613636	0.00268128
Arhgef18	ARHGEF18	1.67308	1.26531	1.23788	1.54052	1.41576	1.45039	1.68584	1.06706	1.15396	1.49922	1.58981	1.18879	2.52577	2.26559	2.09864	2.05778	2.65043	2.07246	2.83513	2.52122	2.98367	2.75578	2.59737	2.94695	2.49672	0.00485156	0.242476	0.188411	0.0252592	0.986108	0.082467	0.227786	0.94087	2.5756e-08
Arhgef19	ARHGEF19	3.76918	4.42687	3.57045	4.6954	5.39119	4.83376	4.42783	3.3273	3.32863	3.17063	3.71648	3.07993	2.78397	1.55207	1.18937	2.83699	3.89133	0.713121	3.43536	3.7219	4.13951	2.21336	1.59589	3.81749	2.88932	-0.298669	-0.896993	-1.65651	0.410475	0.0323277	0.000120791	0.000120489	0.123672	0.000795395
Arhgef2	ARHGEF2	3.11653	2.80544	3.07963	3.05773	3.21326	3.12313	3.42238	2.83242	2.28671	3.59153	3.44461	3.1255	4.225	3.79829	4.20215	4.11759	4.74558	3.72274	5.18437	5.18186	6.15675	7.5096	4.92464	5.88374	4.43166	0.0660931	0.170101	-0.022206	0.221852	0.772795	0.199579	0.887985	0.313628	6.3162e-09
Arhgef25	ARHGEF25	1.45581	1.73131	1.5005	1.19178	1.11888	1.30763	1.57135	1.16044	1.04041	1.18835	1.43675	1.50033	2.88254	3.76317	3.45205	2.72855	5.56654	3.65127	5.03073	4.19504	4.87353	5.94755	3.2921	4.50387	4.98245	0.0483944	1.11244	0.965872	0.157902	0.898928	0.000120791	0.000120489	0.572458	5.18794e-11
Arhgef26	ARHGEF26	0.151963	0.140266	0.148093	0.14104	0.149929	0.161417	0.112206	0.092886	0.113149	0.14014	0.185408	0.0916186	0.49874	0.325583	0.348834	0.608453	0.399762	0.339535	0.427331	0.663482	0.603777	0.478972	0.47538	0.239617	0.51279	-0.226231	1.24424	1.112	-0.127336	1	1	1	1	2.95295e-05
Arhgef28	ARHGEF28	0.562595	0.469308	0.236441	0.392641	0.484132	0.417905	0.451733	0.37439	0.449284	0.472325	0.369717	0.568486	0.749809	0.850422	0.814556	1.2207	0.615584	0.542278	0.92548	0.936724	0.986837	1.39865	1.03026	0.907899	1.05096	0.0534084	0.48868	0.391019	0.118584	1	1	1	0.733186	0.000154985
Arhgef3	ARHGEF3	3.62304	3.21434	2.65556	3.19309	3.04513	3.36676	3.05706	2.24495	2.85999	3.69094	3.47926	3.60868	4.83099	4.14883	5.52717	3.3492	4.58647	3.60983	5.65286	5.87506	6.03622	6.83073	5.73759	6.55097	5.38987	-0.018585	0.210682	-0.0153391	0.171126	0.954225	0.11545	0.926872	0.491026	5.25146e-06
Arhgef33	ARHGEF33	1e-06	1e-06	1e-06	1e-06	1e-06	1e-06	0.0282621	0.0126727	1e-06	0.0169803	1e-06	0.0116476	1e-06	1e-06	0.0596504	1e-06	0.014343	0.0153382	0.0294314	0.0515073	0.0171406	0.0166633	1e-06	1e-06	1e-06	inf	-0.481949	inf	-0.193537	1	1	1	1
Arhgef37	ARHGEF37	0.242426	0.167932	0.135011	0.115527	0.159341	0.216429	0.307062	0.150518	0.183609	0.235915	0.188727	0.0941727	0.150866	0.120808	0.0159014	1e-06	0.139531	0.080979	0.032968	0.0568701	0.131918	0.202763	0.291256	0.1369	0.0542123	0.290019	-1.28791	-1.52365	0.49556	1	1	1	1	0.00476108
Arhgef38	ARHGEF38	1e-06	1e-06	1e-06	1e-06	1e-06	1e-06	1e-06	1e-06	1e-06	1e-06	1e-06	1e-06	1e-06	1e-06	0.0845805	1e-06	1e-06	1e-06	0.029141	1e-06	1e-06	1e-06	1e-06	1e-06	1e-06	0	inf	inf	-1.95668	1	1	1	1
Arhgef39	ARHGEF39	0.0723325	1e-06	0.0533539	1e-06	1e-06	1e-06	0.136052	1e-06	0.0634024	0.154752	1e-06	0.0520611	1e-06	0.0617488	0.316716	1e-06	0.123558	0.204179	0.191454	0.108328	0.222264	0.136753	0.131335	1e-06	1e-06	2.1443	-0.21795	2.39635	-0.490292	1	1	1	1
Arhgef4	ARHGEF4	0.158106	0.0819472	0.0466445	0.0250057	0.0687887	1e-06	0.0605846	0.128627	1e-06	0.0671822	0.0359731	0.0930783	0.066846	0.501864	0.139053	0.0412719	0.321901	0.254647	0.280834	0.242983	0.162335	0.311661	0.224347	0.35337	0.289648	0.123281	1.27766	1.29903	0.0559511	1	1	1	1	1
Arhgef40	ARHGEF40	1.18561	1.44796	1.11791	1.23337	1.36234	1.5426	1.35686	1.22565	1.00616	1.1695	1.25186	1.24046	2.58348	2.88071	2.17623	2.90829	3.37745	2.45395	3.9949	3.20213	4.79229	4.36999	3.37064	2.7718	3.0446	-0.087185	0.92505	0.57688	0.234271	0.79762	0.000120791	0.0012648	0.443294	1.14713e-10
Arhgef5	ARHGEF5	1.11248	1.04494	1.0918	1.19636	1.02613	1.3735	1.1641	0.964098	1.01894	1.15507	1.18259	1.21126	1.14628	1.10997	1.55426	1.12932	2.08736	1.21851	1.6653	1.9405	2.28937	2.34556	2.11869	2.04159	1.96599	0.0123756	0.304016	-0.156242	0.432933	0.965529	0.0216293	0.309506	0.0229917	0.000304381
Arhgef6	ARHGEF6	4.89604	4.57003	4.21546	4.87688	5.44244	5.53337	5.92915	5.27772	4.64502	4.72072	6.15004	4.66878	6.0022	4.0847	3.91825	3.56439	4.9458	2.26123	6.57937	8.47861	7.78018	6.39834	6.22015	6.57037	7.01827	0.0758783	-0.311602	-0.824218	0.55372	0.703573	0.00976212	0.000120489	0.000770257	0.00235664
Arhgef7	ARHGEF7	10.1377	10.0559	10.6423	11.4994	9.9444	10.089	9.61184	7.32928	8.49635	8.50687	9.10481	9.46616	8.72858	5.50876	6.15865	9.13004	9.49507	4.96483	11.4816	12.7856	14.5662	12.8953	8.43714	12.4172	9.85472	-0.190454	-0.323777	-1.03499	0.485514	0.113777	0.00945291	0.000120489	0.00701124	5.46333e-05
Arhgef9	ARHGEF9	1.99308	1.61221	2.07836	1.83421	1.77417	1.95067	1.48228	1.50375	1.52743	1.83891	1.80032	1.59592	2.18909	2.09918	1.60062	2.04622	1.90629	0.854558	1.76357	2.76617	1.83805	1.88118	2.10686	1.83042	1.89473	-0.17895	-0.330523	-0.520711	-0.0223597	0.350729	0.0281426	0.000868295	0.954131	0.0980503
Arid1a	ARID1A	5.24886	3.99127	4.69262	4.99035	4.77911	4.89734	4.2779	3.6632	3.65217	4.35128	4.45161	3.994	7.38978	7.17514	6.70783	7.9488	8.3177	5.82823	9.14889	8.67324	9.47174	8.40996	7.13778	8.78248	7.98802	-0.169374	0.387457	0.175085	0.00830178	0.197458	0.000867007	0.206702	0.981354	1.9984e-15
Arid1b	ARID1B	3.06012	3.07811	3.41428	3.30859	3.29049	2.84337	3.01162	3.01785	2.65112	3.0293	2.85832	2.6325	3.7948	3.5704	3.21795	3.27006	4.28848	2.97684	4.62576	4.51229	4.3686	4.50222	3.96666	4.52042	3.69405	-0.096657	-0.0103985	-0.22208	0.0847142	0.566827	0.939702	0.0982667	0.767467	8.32308e-06
Arid2	ARID2	2.89375	2.29932	2.66089	2.64912	2.58045	2.69884	2.32362	1.76673	1.95848	2.6459	2.78479	1.96458	4.10936	3.66361	3.50949	4.08213	4.58433	2.96789	4.98143	4.37043	4.35748	4.94945	3.66575	4.56424	4.4157	-0.191207	0.233491	0.0861884	-0.0750531	0.204102	0.0667514	0.548504	0.795061	4.7467e-10
Arid3a	ARID3A	0.212295	0.169068	0.192571	0.103009	0.322511	0.179789	0.186215	0.19143	0.269984	0.281198	0.284231	0.185976	0.360813	0.359818	0.355653	0.279717	0.495423	0.294941	0.401586	0.376137	0.768519	0.645432	0.52792	0.456552	0.324498	0.302089	0.580254	0.438528	0.401098	1	1	1	1	0.00792117
Arid3b	ARID3B	0.244116	0.365864	0.181575	0.329811	0.317922	0.309682	0.29711	0.245235	0.328093	0.44247	0.327613	0.221577	0.846322	0.7231	0.795203	0.633841	0.780396	0.480224	0.582455	0.739921	0.643439	0.483284	0.369538	0.775719	0.688611	0.0364063	0.353668	0.78786	-0.435993	1	1	1	1	1.82011e-05
Arid3c	ARID3C	1e-06	1e-06	1e-06	1e-06	1e-06	1e-06	1e-06	1e-06	1e-06	1e-06	1e-06	1e-06	1e-06	1e-06	1e-06	1e-06	1e-06	1e-06	1e-06	1e-06	1e-06	1e-06	1e-06	1e-06	1e-06	0	0	0	0	1	1	1	1
Arid4a	ARID4A	1.8039	1.22521	1.27155	1.53632	1.23013	1.51316	1.30719	1.21465	1.15693	1.23156	1.40052	1.2762	2.6764	2.06503	1.94774	3.17562	2.44618	1.75575	2.3229	2.55584	2.42558	2.74526	2.09129	2.78982	2.29013	-0.106787	0.272929	0.256428	-0.135993	0.555273	0.0291595	0.060032	0.600873	7.3957e-06
Arid4b	ARID4B	2.45611	1.79436	1.76364	1.82863	1.7223	2.04996	1.53802	1.73393	1.60797	2.07879	2.28044	1.77097	3.06637	2.69122	3.6208	3.76756	3.73533	2.17308	3.3069	3.50497	3.12737	3.77088	2.77959	3.73537	2.86116	-0.0681965	0.269675	0.270391	-0.115522	0.772807	0.0422614	0.0620168	0.680724	2.23784e-07
Arid5a	ARID5A	0.343816	0.218561	0.257457	0.371916	0.335026	0.187766	0.327824	0.48001	0.418401	0.703926	0.425311	0.494703	0.747456	0.42261	0.465078	0.404335	0.626234	0.404675	0.998557	0.823665	1.37823	1.1444	0.75822	0.795981	1.12926	0.685317	0.47044	0.36987	0.750071	1	1	1	1	4.87378e-06
Arid5b	ARID5B	2.8295	2.85771	2.37754	3.20058	2.93203	2.88694	3.04592	2.50996	1.76831	2.30826	2.66502	2.32185	4.95295	4.99025	4.20787	5.61671	5.15011	3.34648	3.73247	4.04263	5.14307	5.96034	4.68265	4.87679	4.43991	-0.207017	0.244914	0.183436	-0.176796	0.14804	0.0527673	0.193273	0.445318	8.09465e-07
Arih1	ARIH1	6.69821	5.47807	6.05415	7.41725	6.3543	6.16066	6.68949	5.76631	5.44972	6.71493	6.84919	6.13057	7.36	5.90878	5.52776	7.8069	8.07066	4.97454	8.52744	6.90953	7.79311	9.61712	6.22261	7.52066	7.10487	0.0399676	-0.470141	-0.371552	-0.101781	0.862394	0.000234657	0.00612273	0.722422	0.58387
Arih2	ARIH2	6.83256	5.7577	5.86608	6.22268	5.92159	5.71038	6.6054	6.02548	6.93265	6.95135	6.65269	6.88409	5.517	5.24296	4.64356	4.7568	5.4388	3.60596	5.8313	7.64196	7.79317	5.98144	4.72181	6.6583	7.49659	0.187867	-0.773858	-0.777977	0.153701	0.18081	0.000120791	0.000120489	0.541223	0.0001476
Arl1	ARL1	24.8362	18.8379	19.0538	19.3198	18.8271	17.2641	19.7579	18.1345	19.1897	20.415	22.4835	19.5326	23.3123	17.3013	19.8643	16.6902	21.5669	15.0228	24.951	27.9216	27.5918	25.9658	25.4518	20.7528	29.6736	0.0795538	-0.302962	-0.453359	0.192867	0.697787	0.0167887	0.000970169	0.420763	0.0288565
Arl10	ARL10	1.21532	0.582442	0.691025	1.00254	1.33495	0.747428	0.862227	1.20887	0.769078	0.361485	0.74112	1.01054	1.59054	1.50029	0.404599	2.3927	2.6183	1.8966	1.21309	0.856662	1.75136	1.84722	2.14815	1.39852	1.39317	-0.0818729	0.0319169	0.318759	-0.421377	0.924936	0.939768	0.435032	0.515397	0.224697
Arl11	ARL11	0.0569891	0.0715344	0.0801976	0.08688	0.0395776	1e-06	0.15298	0.0889636	0.22438	0.0592964	0.259639	0.118182	1e-06	0.17615	0.564327	1e-06	0.232178	0.135944	0.297636	0.0862595	0.0563432	0.224269	0.188859	0.395742	1e-06	1.43397	-0.48638	1.20676	-0.293768	1	1	1	1
Arl13a	ARL13A	1e-06	1e-06	1e-06	1e-06	1e-06	1e-06	1e-06	1e-06	1e-06	1e-06	1e-06	1e-06	1e-06	1e-06	1e-06	1e-06	1e-06	1e-06	1e-06	1e-06	1e-06	1e-06	1e-06	1e-06	1e-06	0	0	0	0	1	1	1	1
Arl13b	ARL13B	0.929864	0.86494	1.11366	0.984311	0.804693	0.989016	0.582654	0.707549	0.83867	0.680899	0.767983	0.752084	1.13815	2.35322	2.35193	1.92132	1.97856	1.23922	1.66927	1.75873	2.36261	2.28256	1.26631	1.6268	1.88014	-0.357836	0.756787	0.557444	-0.202989	1	0.000120791	0.00184325	0.488202	4.82922e-06
Arl14	ARL14	1e-06	1e-06	1e-06	1e-06	1e-06	1e-06	1e-06	1e-06	1e-06	1e-06	1e-06	1e-06	1e-06	1e-06	1e-06	1e-06	1e-06	1e-06	1e-06	1e-06	1e-06	1e-06	1e-06	1e-06	1e-06	0	0	0	0	1	1	1	1
Arl14ep	ARL14EP	1.18112	1.27186	1.33164	1.54797	1.11148	1.50795	1.56195	1.20236	1.43823	1.31621	1.61955	1.21428	1.79613	2.24995	2.43079	1.81964	2.85339	2.43462	2.34602	1.64815	2.15961	2.70767	1.55951	2.40875	1.74381	0.18078	-0.238493	0.374887	-0.48196	0.486872	0.197518	0.0548687	0.0746312	0.00122666
Arl14epl	ARL14EPL	1e-06	1e-06	1e-06	1e-06	1e-06	1e-06	1e-06	1e-06	1e-06	1e-06	1e-06	1e-06	1e-06	1e-06	1e-06	1e-06	1e-06	1e-06	1e-06	1e-06	1e-06	1e-06	1e-06	1e-06	1e-06	0	0	0	0	1	1	1	1
Arl15	ARL15	2.20919	1.32257	1.82827	1.93436	1.36123	1.35173	1.57988	1.24526	1.5705	1.36703	1.88973	1.53028	2.44478	2.29601	2.39191	2.55728	2.58406	3.27613	2.58558	2.4208	2.89328	3.33268	1.97399	2.50984	3.42372	-0.0969129	0.0609223	0.320376	-0.391039	0.7913	0.780593	0.133502	0.21154	0.000681532
Arl16	ARL16	0.764036	0.70848	0.424359	0.559123	0.722282	0.646187	0.931596	0.373137	0.919487	0.593287	0.863308	0.619363	1.03011	0.817829	0.422819	0.422327	1.3894	0.641461	0.895833	1.61328	0.467255	1.23243	0.350908	0.675855	0.835847	0.194199	-0.486439	-0.200522	-0.114862	0.773416	0.242765	0.66814	0.916703	0.798971
Arl2	ARL2	11.2591	10.58	10.1173	14.3977	14.2726	12.5053	15.0838	10.7614	12.7078	14.2178	12.7771	12.373	6.31239	8.5357	5.36616	7.64388	7.63294	4.05389	9.24974	9.94068	6.46767	8.14406	5.825	7.22345	10.0924	0.0602105	-1.43347	-1.50948	0.0942617	0.829922	0.000120791	0.000120489	0.826607	1.70428e-08
Arl2bp	ARL2BP	14.9341	14.8064	14.5799	15.6136	13.0262	13.5102	13.8855	11.5358	12.3564	14.1325	13.8953	11.6484	10.9948	7.78205	8.57049	4.47751	11.476	5.38464	13.0022	13.9632	13.8088	10.777	7.96952	12.3334	17.1789	-0.0860832	-0.861181	-1.37105	0.394323	0.669231	0.000120791	0.000120489	0.0712981	4.51136e-05
Arl3	ARL3	10.4665	7.8129	10.3419	9.97148	9.91248	9.45395	10.607	9.21683	7.97541	10.6235	10.1215	9.97449	7.84024	8.01412	5.5886	7.92743	9.17401	6.08919	11.1113	12.7219	9.68568	10.3828	8.64759	9.56419	13.2842	0.0245855	-0.598702	-0.860934	0.257577	0.93461	0.000120791	0.000120489	0.315351	4.26214e-05
Arl4a	ARL4A	4.64146	4.2837	3.0027	3.17601	2.71842	3.0257	3.00743	2.79636	3.33479	4.83129	3.97242	2.26086	16.5135	18.2568	19.1254	11.3534	13.6625	12.9124	9.69599	10.4991	6.11682	11.1666	7.7762	8.24606	12.1082	-0.0197752	0.780657	1.79021	-1.07103	0.954425	0.000120791	0.000120489	0.000770257	3.41414e-10
Arl4c	ARL4C	1.11554	1.24875	0.771639	1.36422	1.11291	1.43752	1.33613	1.09715	1.13562	1.02892	0.797562	1.06512	1.18532	1.05099	1.76041	0.716314	1.03171	1.23841	1.19393	1.04787	1.38857	1.76995	1.35861	2.29766	1.44354	-0.0758499	-0.298638	-0.488706	0.0832495	0.83352	0.114946	0.0243427	0.864251	0.746608
Arl4d	ARL4D	1.22645	1.90836	1.27124	1.1414	1.10011	1.49016	1.43952	1.16416	1.15144	1.63424	1.75582	2.04332	3.16367	4.24059	5.84859	3.49409	5.41349	2.26849	3.46361	4.11827	4.83082	3.15468	3.73203	3.80103	8.07112	0.27062	0.661715	1.00163	-0.112918	0.374546	0.00175299	0.000120489	0.783629	9.07751e-06
Arl5a	ARL5A	6.48113	5.98609	5.28126	5.8386	5.11122	5.83594	5.43599	4.78993	5.36766	5.34027	6.61493	4.54445	11.6516	9.59643	10.7747	15.0968	12.0912	6.62136	12.3173	11.9101	11.0831	13.6419	9.0957	12.818	12.6497	-0.0488058	0.411557	0.502571	-0.175692	0.833102	0.000763574	0.000120489	0.444405	5.4373e-11
Arl5b	ARL5B	3.84815	3.57652	3.14798	3.73148	2.20085	3.18574	2.44598	3.2962	3.28249	3.20156	2.79508	2.67962	3.69167	2.22333	3.35287	4.43794	5.53409	2.78313	3.27405	4.7365	3.20634	4.88146	2.375	3.81298	5.03548	-0.0226734	-0.424701	-0.227044	-0.224727	0.95474	0.013414	0.249241	0.503342	0.477002
Arl5c	ARL5C	0.0521384	0.0671336	0.111912	0.160049	0.110439	1e-06	0.0469751	0.125479	0.216795	0.110493	0.181931	0.0363499	0.614741	0.612006	0.514789	0.274686	1.31676	0.796067	0.672105	0.623264	0.877949	0.780259	0.64937	0.229445	0.359817	0.34087	1.73718	2.53338	-0.482776	1	1	1	1	0.956328
Arl6	ARL6	1.5036	1.49661	1.07778	1.64086	1.87024	1.58122	1.01211	0.798623	1.63481	1.53354	1.10222	1.4157	1.49601	4.87141	3.84975	5.74638	4.93071	4.21581	3.69364	5.61839	4.13565	5.02966	3.59585	2.75453	2.92872	-0.397201	0.893086	0.877422	-0.420534	0.258586	0.000661413	0.00136112	0.228706	1.93796e-05
Arl6ip1	ARL6IP1	4.93958	3.69648	2.92153	2.88434	2.29192	2.90963	2.82468	2.56715	2.88438	3.00595	2.97553	3.74671	6.65957	12.7702	7.79436	6.85417	7.94052	6.0992	6.61843	6.69928	8.88696	10.3291	8.95732	6.05909	5.09123	-0.121503	0.738767	0.924255	-0.334623	0.710528	0.000120791	0.000120489	0.198791	7.57504e-05
Arl6ip4	ARL6IP4	1.78194	1.67057	1.9844	2.07863	1.91394	2.02196	2.17612	1.77269	1.8519	2.27476	1.86027	2.17042	2.92142	3.22072	3.90727	3.22598	2.89713	2.52236	3.23148	3.24231	3.05268	3.09102	3.13763	2.8568	1.92785	0.196181	-0.184296	0.119796	-0.149561	0.233504	0.195809	0.438529	0.585448	0.00210546
Arl6ip5	ARL6IP5	15.834	15.9156	18.1171	20.6963	20.9809	21.3818	18.1155	16.709	16.4617	18.7954	16.7907	17.1383	21.7191	11.5436	12.3047	12.7457	17.2792	14.2887	18.8249	19.3769	21.2317	18.0333	13.0596	21.9061	18.9858	-0.134473	-0.539415	-0.770831	0.070979	0.439691	0.000120791	0.000120489	0.820037	0.0693424
Arl6ip6	ARL6IP6	2.30468	2.07774	1.82392	2.31345	1.92799	2.72161	1.8216	1.97323	1.94954	3.37087	1.84099	1.3464	4.11766	2.49828	2.10307	3.09264	2.6333	1.46499	1.67492	1.59683	2.3121	2.76127	1.47306	2.48558	3.78603	-0.101616	-0.61124	-0.169485	-0.574006	0.833102	0.0178035	0.55449	0.167563	0.190978
Arl8a	ARL8A	2.83764	2.43485	3.27114	4.5317	2.94455	3.25148	3.20641	3.27428	3.41369	3.40069	2.36128	3.34112	5.71263	5.05815	4.6569	7.58853	5.463	2.6881	6.90174	7.46339	7.83792	8.26456	4.64276	8.49423	5.12092	0.0328108	0.516769	0.243814	0.261955	0.929756	0.000867007	0.174964	0.315305	1.31343e-05
Arl8b	ARL8B	23.3151	19.4318	20.3452	22.1117	20.9657	21.2142	19.9603	19.6537	19.4325	25.0721	25.2161	21.372	16.2955	16.4611	14.3425	21.1954	19.4162	10.3148	20.5979	23.3673	23.2566	22.7194	17.3122	18.8398	17.185	0.0619699	-0.700921	-0.74335	0.0621891	0.747321	0.000120791	0.000120489	0.834526	2.62108e-05
Arl9	ARL9	1e-06	1e-06	1e-06	1e-06	1e-06	1e-06	1e-06	1e-06	1e-06	1e-06	1e-06	1e-06	1e-06	1e-06	1e-06	1e-06	1e-06	1e-06	1e-06	1e-06	1e-06	1e-06	1e-06	0.307002	1e-06	0	inf	0	inf	1	1	1	1
Armc1	ARMC1	9.59204	8.37714	7.95379	8.75241	8.26819	8.79797	8.78081	7.82356	7.59851	7.00108	8.53815	7.08039	6.45435	6.85839	7.62571	6.55443	9.47141	5.80008	8.964	11.0767	7.90291	8.15172	8.51671	7.25423	8.73664	-0.0844737	-0.63293	-0.723389	-0.0331408	0.675408	0.000120791	0.000120489	0.924454	0.0331772
Armc10	ARMC10	1.73547	2.23646	2.09581	2.92985	1.7504	2.11997	2.58761	1.70161	2.02221	1.755	1.76237	1.92609	2.23594	3.58508	3.46702	4.57187	2.67469	2.62169	2.65884	2.69452	3.28107	2.98586	3.09515	3.46267	3.55909	-0.0389477	-0.258814	-0.00715121	-0.319779	0.934561	0.218888	0.978177	0.3656	0.0136285
Armc12	ARMC12	1e-06	1e-06	1e-06	1e-06	1e-06	1e-06	1e-06	1e-06	0.0885688	1e-06	1e-06	1e-06	1e-06	1e-06	1e-06	1e-06	1e-06	1e-06	1e-06	1e-06	1e-06	1e-06	1e-06	1e-06	1e-06	inf	-inf	0	0	1	1	1	1
Armc2	ARMC2	1.75797	2.00199	1.90044	1.80648	1.75488	2.04212	3.36569	3.87329	3.21176	3.3899	2.84824	3.51916	0.177082	0.110349	0.128888	0.392567	0.263729	0.0478267	0.403729	0.499294	0.356336	0.392807	0.34162	0.664976	0.487664	0.864929	-3.70389	-3.97171	1.09812	0.000953036	0.000120791	0.000120489	1	1.44329e-15
Armc3	ARMC3	1e-06	1e-06	1e-06	1e-06	1e-06	1e-06	1e-06	1e-06	1e-06	1e-06	1e-06	0.0131417	0.0179316	1e-06	0.0335321	1e-06	0.0330072	0.0329098	0.0177436	0.0599997	1e-06	0.0992853	1e-06	0.076029	1e-06	inf	3.42684	inf	0.671209	1	1	1	1
Armc4	ARMC4	1e-06	1e-06	1e-06	1e-06	1e-06	1e-06	1e-06	1e-06	1e-06	1e-06	1e-06	1e-06	1e-06	1e-06	1e-06	1e-06	1e-06	0.0130483	1e-06	1e-06	1e-06	1e-06	1e-06	1e-06	1e-06	0	0	inf	-inf	1	1	1	1
Armc5	ARMC5	1.84059	1.87885	1.63057	1.71677	1.76242	1.86943	2.15505	1.47138	1.61919	2.02362	1.76566	1.96391	1.99131	2.42967	1.92946	2.08465	2.44614	1.22726	2.44141	3.22568	2.34949	2.74827	2.29172	2.62924	1.9451	0.117383	-0.253171	-0.350808	0.175366	0.748535	0.236914	0.116417	0.689607	0.338074
Armc6	ARMC6	0.696484	0.946549	0.992494	0.863234	0.685068	0.770156	0.479457	0.661398	0.735806	0.588694	1.13538	0.656312	0.990692	0.499001	0.56003	0.320246	0.706599	0.581365	0.91855	0.826609	0.657755	1.2955	0.698323	1.0505	0.509424	-0.238409	-0.382896	-0.942396	0.290044	0.780237	0.460203	0.0761385	1	0.171372
Armc7	ARMC7	0.33102	0.256062	0.255703	0.137963	0.126767	0.180692	0.353023	0.0853916	0.0580624	0.641712	0.205541	0.404797	0.709571	0.540884	0.513054	0.17047	0.298627	0.212439	0.41391	0.271687	0.686117	0.517196	0.587084	0.359729	0.523293	0.52363	0.0949235	0.541184	0.034302	1	1	1	1	7.12179e-05
Armc8	ARMC8	3.60154	3.13966	3.52543	3.80557	3.09392	3.26025	3.30558	2.96853	3.20828	3.80336	4.35263	2.68315	3.55538	3.10494	3.71903	4.28689	3.47193	2.47284	4.85422	4.58172	3.91971	5.02721	3.68877	3.81021	5.32431	-0.00417937	-0.370316	-0.456543	0.0582122	0.986228	0.00984848	0.00368252	0.869833	0.0260321
Armc9	ARMC9	0.172621	0.18721	0.248853	0.347961	0.23674	0.195601	0.215088	0.100887	0.297123	0.169992	0.338634	0.251286	0.268776	0.399642	0.846194	0.263202	0.727153	0.450074	0.511542	0.551539	0.803853	0.845374	0.648357	0.747635	0.875688	0.124895	0.865138	0.629107	0.314997	1	1	1	1	0.000292701
Armcx1	ARMCX1	0.346517	0.377737	0.36929	0.428637	0.451458	0.454191	0.285016	0.250661	0.260423	0.440824	0.242354	0.329368	0.912044	1.98321	0.957414	1.7838	1.28352	1.01075	0.78451	1.33827	1.3886	1.56487	1.06825	1.42783	0.970292	-0.414357	1.47339	1.29359	-0.280232	1	1	0.000120489	0.428021	2.59185e-09
Armcx2	ARMCX2	0.614673	0.715189	0.48468	0.505189	0.518053	0.59026	0.586537	0.424445	0.54324	0.538217	0.640769	0.529676	1.73445	1.65793	1.38493	1.64603	2.36222	1.71085	1.5698	1.90067	2.45882	2.35072	1.75088	1.76362	1.64122	-0.0101857	1.1151	1.14856	-0.0719929	1	0.000120791	0.000120489	0.860459	3.65437e-11
Armcx3	ARMCX3	2.28663	2.19917	1.939	2.82361	1.72025	2.1837	1.02817	1.05236	0.779367	1.63364	1.47284	1.16372	6.43261	4.91632	4.64382	6.4499	6.42801	3.79874	5.80387	5.59492	5.59525	6.52582	5.25276	5.71024	5.24252	-0.887672	1.57773	0.840675	-0.1914	0.000953036	0.000120791	0.000120489	0.426724	1.04361e-14
Armcx4	ARMCX4	0.438764	0.44371	0.365188	0.53735	0.352532	0.3533	0.298793	0.170285	0.16898	0.228245	0.282425	0.160475	0.784131	0.864612	0.624666	0.77329	0.999379	0.556883	0.556382	0.526849	0.689618	0.7113	0.412229	0.658549	0.489253	-0.876403	0.80211	0.469877	-0.58157	1	1	1	1	5.52296e-11
Armcx5	ARMCX5	1.14174	0.820198	0.801738	0.864438	0.883874	0.95449	0.515994	1.05633	0.782406	0.796367	0.832714	0.810304	0.853918	0.900422	0.594156	0.927803	1.2249	1.14408	1.255	0.879003	1.51925	1.46295	0.948971	1.65218	0.894868	-0.179624	0.383228	0.343113	-0.177578	0.833331	0.251759	0.27172	0.726944	0.980885
Armcx6	ARMCX6	0.027347	0.158987	0.137437	0.21268	0.0592588	0.0401777	0.0724109	0.0658425	0.196969	0.117621	0.193442	0.0980863	0.0807633	0.229047	0.193165	0.162817	0.403115	0.0726948	0.298615	0.216728	0.259121	0.190209	0.324671	0.0796492	0.126971	0.241366	0.137451	0.181929	0.151249	1	1	1	1	0.999966
Armt1	ARMT1	2.24797	1.70677	1.95549	2.24126	2.21213	1.95218	2.23884	1.96855	1.93796	2.39224	1.82951	2.0673	1.28623	2.23508	2.08688	2.03135	2.09742	1.52691	2.62989	1.42928	1.10226	2.57174	2.04658	1.68106	3.12273	0.0109449	-0.773467	-0.63565	-0.156314	0.974732	0.000120791	0.00629185	0.749392	0.0998977
Arnt	ARNT	3.86657	4.91265	4.92479	5.10714	4.61284	4.87993	4.26579	4.2036	3.46905	4.25929	4.35032	4.44142	4.81543	4.90789	3.77842	5.95419	5.59386	4.36406	6.06683	5.4482	6.7933	6.21269	4.86187	7.14679	6.79852	-0.148062	-0.192834	-0.387076	0.0118228	0.353225	0.1358	0.00620538	0.973519	0.00504589
Arnt2	ARNT2	0.0771778	0.0780859	1e-06	0.0117643	0.0108082	0.0439618	1e-06	0.0365871	0.0251296	0.0159866	0.0523216	0.0211528	0.215863	0.157705	0.178578	0.136482	0.339621	0.305031	0.184255	0.545515	0.575641	0.830236	0.667846	0.726563	0.22044	-0.376013	3.77589	2.41185	0.967659	1	1	1	1	0.0451082
Arntl	ARNTL	0.684662	0.860407	1.11423	1.31557	1.76861	1.79221	1.88212	0.972164	0.350657	0.651884	0.451816	0.325698	1.43574	0.884023	1.62317	2.13546	3.01755	1.40784	1.41408	3.45374	1.82031	1.30773	1.31278	0.284785	0.267367	-0.520011	-0.128186	-0.130447	-0.547134	0.0111199	0.570339	0.529123	0.0596073	0.104606
Arntl2	ARNTL2	0.174498	0.156791	0.16505	0.429676	0.193775	0.11373	0.211416	0.163065	0.0639071	0.253997	0.426897	0.275296	0.151219	0.275302	0.358884	0.248634	0.290608	0.118366	0.243275	0.234449	0.312986	0.45678	0.585125	0.205394	0.336257	0.163913	-0.166218	-0.383288	0.348871	1	1	1	1	0.233454
Arpc1a	ARPC1A	6.8502	8.96539	8.04131	8.53099	8.17949	7.54208	6.23412	6.30158	7.5526	10.4986	8.49688	9.01411	8.07435	10.0566	7.64357	9.89838	11.147	8.26875	9.53742	10.9698	12.2185	10.4712	6.77758	9.19519	13.0747	-0.0810591	-0.319898	-0.278458	-0.154239	0.759559	0.0299975	0.0860141	0.597721	0.28502
Arpc1b	ARPC1B	5.55668	5.40497	6.3754	5.19322	5.04724	5.43944	6.03722	4.31248	6.52464	6.44026	6.51189	6.48906	13.993	14.7589	17.5831	11.739	14.9387	14.573	14.1016	14.2456	20.4457	22.5296	16.7137	17.624	10.6304	0.211192	0.832299	1.00497	0.00249738	0.21224	0.000120791	0.000120489	0.994157	2.19221e-10
Arpc2	ARPC2	25.9538	23.1342	25.2037	28.5828	28.7538	29.0245	29.0431	23.7484	29.6035	33.3524	32.3262	29.2249	44.1717	36.9503	46.2237	47.0816	43.2837	32.8728	41.0623	45.5691	48.1153	56.6968	51.2831	45.7015	48.1645	0.0954599	-0.0314334	0.108932	-0.0811439	0.553396	0.819422	0.435493	0.783629	1.14652e-09
Arpc3	ARPC3	15.1897	13.6657	16.5923	17.6836	16.089	15.1024	19.2849	15.307	17.5492	21.0883	19.5045	18.8227	15.5189	21.0666	26.6176	18.9572	20.8516	21.5145	20.7232	22.9715	19.1278	30.2581	20.8161	20.0066	16.3038	0.254284	-0.551155	-0.0610568	-0.269602	0.0452363	0.000120791	0.677745	0.193923	0.000228985
Arpc4	ARPC4	6.34607	5.53716	4.97037	7.1029	6.44622	7.1234	6.16733	5.10769	6.53853	7.89225	7.21076	5.76105	7.68105	8.59045	10.1358	8.36736	9.77036	6.85411	8.92256	7.56364	11.6407	11.8005	7.23939	9.95869	9.92129	0.031577	-0.0770086	0.0810296	-0.155507	0.917994	0.602316	0.630779	0.559745	0.000481793
Arpc5	ARPC5	4.58091	4.07162	4.70665	5.02719	4.11514	4.52509	4.00866	3.31002	3.43552	4.82351	4.5328	5.0207	8.82025	10.487	11.0523	9.70877	8.47747	11.7641	8.73693	9.25593	9.35968	12.819	10.9862	10.5344	7.49713	-0.0298626	0.48051	0.741634	-0.323774	0.93461	0.00155985	0.000120489	0.146431	2.52219e-08
Arpc5l	ARPC5L	12.5415	11.598	12.6639	15.0195	12.6889	12.6563	14.5147	12.2775	12.1715	12.2453	13.187	14.9019	6.29992	4.31059	5.23136	5.61612	6.19899	4.6757	6.91154	6.97891	9.48574	7.65917	5.15028	8.0043	6.29763	0.0704616	-1.61621	-1.74359	0.162578	0.756831	0.000120791	0.000120489	0.617382	1.42095e-11
Arpin	ARPIN	2.19867	2.26771	2.26906	2.12411	2.0856	2.7548	2.1851	1.95164	1.74921	2.76889	2.90236	2.43525	2.41073	3.36029	2.85522	2.76204	3.65517	3.22023	3.12353	3.18115	3.85525	4.18234	3.44148	3.23837	4.08574	0.0762692	-0.133705	-0.00463858	-0.0876056	0.806164	0.447701	0.985939	0.817691	0.000870389
Arpp19	ARPP19	10.826	9.70143	11.122	10.8103	10.7615	11.0157	11.4916	11.4077	11.7302	14.7776	13.1883	10.9532	12.0427	7.35789	7.22291	9.52991	9.25715	5.71919	9.67495	8.942	9.20101	9.73259	7.37421	7.95862	13.2659	0.170177	-0.993843	-0.728709	-0.139307	0.23749	0.000120791	0.000120489	0.608446	5.08838e-07
Arpp21	ARPP21	0.0813319	0.0798846	0.074877	0.128131	0.101778	0.0516583	0.0847032	0.0206668	0.0279891	0.120729	0.062765	0.0692856	0.0848862	0.203321	0.184284	0.0305488	0.0869009	0.118945	0.171496	0.0817054	0.0186515	0.0260506	0.0711509	0.337734	0.109331	-0.408137	0.132496	-0.0310873	-0.306422	1	1	1	1
Arr3	ARR3	1e-06	1e-06	1e-06	0.0603853	1e-06	1e-06	1e-06	1e-06	1e-06	1e-06	1e-06	1e-06	1e-06	1e-06	1e-06	1e-06	1e-06	1e-06	1e-06	1e-06	1e-06	1e-06	1e-06	1e-06	1e-06	-inf	0	-inf	0	1	1	1	1
Arrb1	ARRB1	1.63411	1.681	1.46114	1.94013	1.42149	1.59381	1.48743	1.54248	1.91742	1.89348	1.72246	1.94067	4.94274	5.72523	5.69311	7.68408	5.45243	7.41269	7.50598	8.18952	8.68273	9.21611	7.97498	9.1185	8.07664	0.147755	1.56574	1.5395	0.135089	0.431495	0.000120791	0.000120489	0.597721	3.77476e-15
Arrb2	ARRB2	0.917049	1.14486	0.869998	1.19549	1.06631	1.15171	0.800511	0.515908	0.870887	1.081	0.92064	1.05919	2.95595	1.97256	3.26728	3.85829	3.38558	3.90019	2.83896	2.29366	3.08008	3.08737	3.60068	2.79959	3.3405	-0.241413	1.06814	1.20167	-0.401093	0.513626	0.000120791	0.000120489	0.198219	7.30069e-09
Arrdc1	ARRDC1	0.673452	0.558548	0.554045	0.661435	0.470229	0.338084	0.520236	0.464467	0.561587	0.394626	1.05046	0.195217	1.58172	0.833842	1.75791	0.990412	1.08035	2.35957	1.97934	1.60141	1.62957	2.65895	2.22469	2.1186	1.90425	0.0245925	1.0926	0.929147	0.162703	1	0.00469927	0.0264628	0.806794	0.213984
Arrdc2	ARRDC2	0.562007	0.653428	1.78455	0.531343	0.603999	0.309794	0.582128	0.420977	0.453562	1.85966	1.11183	0.88244	1.42112	0.894512	1.52984	1.81834	0.52336	0.461217	1.68884	0.707697	2.0882	1.41971	1.00854	1.18375	2.41671	0.0754581	0.0420454	-0.0814471	0.169613	0.896586	0.876886	0.804379	0.753943	0.310486
Arrdc3	ARRDC3	6.47445	4.43567	4.96204	4.68883	5.90757	4.86432	4.51319	5.00366	5.22294	5.52528	5.45091	4.46727	8.85456	8.57773	7.75665	13.8432	9.80615	5.97791	9.23168	11.8859	7.14838	9.05763	7.9671	8.40077	10.3003	-0.0767074	0.0728977	0.245942	-0.273751	0.7224	0.597969	0.0760213	0.186585	8.57683e-08
Arrdc4	ARRDC4	2.89861	1.83721	2.0895	2.01549	1.81387	1.63742	2.62208	2.15291	2.16481	3.24531	2.65293	2.76377	2.33197	3.93406	2.26982	4.02256	4.94059	3.34572	3.91529	4.89323	6.64276	5.09465	3.32911	4.95081	5.09281	0.412483	0.164731	0.347953	0.196526	0.0745251	0.426742	0.113482	0.608986	5.01354e-06
Arrdc5	ARRDC5	1e-06	1e-06	0.126318	1e-06	1e-06	0.0632051	1e-06	1e-06	1e-06	0.0933845	0.102533	0.0640356	1e-06	1e-06	1e-06	1e-06	0.149506	1e-06	1e-06	1e-06	1e-06	1e-06	1e-06	1e-06	1e-06	0.445336	-inf	-0.92687	-inf	1	1	1	1
Arsa	ARSA	0.88074	1.0178	0.954138	0.967223	1.02674	0.996393	1.61657	1.00234	0.941067	0.917575	1.22884	0.829192	1.93355	2.48656	2.52934	1.93508	3.02429	2.36592	2.28417	2.477	1.99223	3.07292	2.1839	2.75859	3.05944	0.223825	0.400714	0.769926	-0.176113	0.468504	0.0412859	0.000765747	0.620924	1.28411e-08
Arsb	ARSB	2.20759	2.07956	2.35173	2.163	2.1756	1.72691	1.83254	1.64102	2.11591	1.82292	2.85669	1.92521	5.43884	6.94065	5.24454	4.50236	6.81331	7.11628	4.56793	5.32233	5.74747	7.14966	6.01595	5.77027	7.54257	-0.115058	0.755178	0.982317	-0.368368	0.677492	0.000120791	0.000120489	0.0855213	1.21375e-10
Arsg	ARSG	0.280149	0.192365	0.11879	0.128555	0.235201	0.400459	0.17818	0.134374	0.350225	0.35121	0.284805	0.223949	0.231475	0.363752	0.405558	0.661318	0.39812	0.332687	0.501434	0.835414	0.639189	1.20326	1.23299	0.310353	0.543153	0.173775	0.995066	0.421061	0.722728	1	1	1	1	0.031845
Arsi	ARSI	0.072988	0.0918831	0.153893	0.219096	0.298007	0.507878	0.201683	0.114243	0.178457	0.0740921	0.236403	0.350519	0.136686	0.218556	0.228181	0.09327	0.619942	0.591569	0.23809	0.101606	0.547713	0.194307	0.175273	0.370148	0.069366	-0.124175	-0.475823	0.231227	-0.843462	1	1	1	1	1
Arsj	ARSJ	0.0218212	0.0399569	0.119179	0.0486081	0.0601715	0.0614781	0.0909387	0.0835301	0.0166966	0.0900387	0.0251735	0.130652	0.306665	0.136728	0.201243	0.21341	0.217635	0.141017	0.0940649	0.262334	0.237615	0.207909	0.13152	0.217161	0.0635396	0.438751	0.718264	1.52208	-0.404756	1	1	1	1	0.986997
Arsk	ARSK	0.851186	1.01722	0.823884	0.615991	0.644646	0.662518	0.827471	0.522851	0.626264	0.731824	1.50083	0.83772	2.05954	2.23782	2.2085	2.87331	2.66503	2.08728	1.6566	2.42121	1.70707	2.77804	3.36545	1.43883	1.40209	0.169218	0.618914	1.22815	-0.472234	0.673795	0.00478024	0.000120489	0.0841009	1.80884e-06
Art1	ART1	37.7859	38.3196	38.499	38.8358	35.0132	34.6008	33.9274	31.5411	38.4946	37.288	36.0363	35.9438	18.6845	10.8939	15.0698	13.6118	20.977	4.00512	20.6044	25.9873	27.2274	21.7138	13.1288	26.473	19.1075	-0.0383302	-1.38679	-1.97767	0.521532	0.864736	0.000120791	0.000120489	0.00423765	4.82884e-06
Art2a-ps	ART2A-PS	1e-06	1e-06	0.0663609	1e-06	1e-06	1e-06	1e-06	1e-06	0.0516302	1e-06	0.079889	0.0455691	0.401539	0.281681	0.106863	1e-06	0.122128	1e-06	0.0881168	1e-06	0.0656561	1e-06	0.0793646	0.11579	1e-06	2.18849	0.474499	4.01681	-1.43695	1	1	1	1
Art2b	ART2B	1e-06	1e-06	1e-06	1e-06	1e-06	1e-06	1e-06	1e-06	1e-06	1e-06	1e-06	1e-06	0.102342	1e-06	0.107477	1e-06	0.223916	0.0934114	0.120575	1e-06	1e-06	1e-06	1e-06	1e-06	1e-06	0	inf	inf	-2.72995	1	1	1	1
Art3	ART3	49.9664	40.556	48.9891	45.8358	47.8537	53.1156	30.0763	33.6352	31.2671	29.704	32.7786	31.3551	48.3873	46.5987	54.7053	51.3876	57.8655	33.8613	44.4292	51.2207	32.6207	44.3449	40.0459	22.9646	33.7663	-0.546036	-0.310936	-0.358049	-0.537573	0.000953036	0.0114681	0.00714623	0.00423765	0.000101135
Art4	ART4	6.21584	4.31736	5.27843	5.22632	5.14672	5.35624	4.79294	4.0069	4.37896	6.17241	6.74074	3.93425	2.93712	3.96421	3.45664	4.0214	3.96351	4.14756	4.1543	4.54297	4.40558	8.40891	5.18035	4.79371	4.29847	-0.0173496	-0.737949	-0.937475	0.150587	0.952365	0.000120791	0.000120489	0.585887	0.0256607
Art5	ART5	2.252	1.84668	2.85913	2.92806	1.95206	2.13815	1.74102	1.99935	2.97459	4.19263	2.79705	2.8052	0.875821	1.00334	0.68415	1.65049	1.20019	0.333419	1.6384	1.33809	2.50479	1.05752	0.844299	0.778402	1.2987	0.288659	-1.6565	-1.75685	0.338538	0.204407	0.000120791	0.000120489	0.551635	5.96442e-07
Artn	ARTN	1e-06	1e-06	0.0365268	1e-06	1e-06	0.0430572	1e-06	1e-06	1e-06	1e-06	1e-06	1e-06	1e-06	0.0979881	1e-06	1e-06	0.0420493	1e-06	0.0879061	1e-06	1e-06	0.101238	1e-06	1e-06	0.057565	-inf	inf	0.154483	0.843668	1	1	1	1
Arv1	ARV1	0.42661	0.623933	0.232234	0.311492	0.572322	0.2909	0.286322	0.639557	0.519472	0.250935	0.363181	0.112589	0.620767	0.508356	0.801439	0.562508	0.531259	0.482026	0.628875	0.357905	1.03635	0.529546	0.280265	0.6676	1e-06	-0.235434	-0.188335	-0.0333147	-0.428287	1	1	1	1	0.564346
Arvcf	ARVCF	1.2532	1.52014	1.25801	2.09424	1.34082	1.28579	1.55456	1.3786	1.21029	1.79631	1.25564	1.40059	0.725346	1.00408	0.715814	0.541215	1.17951	0.549974	1.28589	1.27826	1.89059	1.2769	0.955896	1.04467	1.16193	0.000934977	-0.84016	-1.38458	0.504589	0.997995	0.0148767	0.000970169	0.446256	1.83234e-06
Arx	ARX	1e-06	1e-06	0.0236047	1e-06	1e-06	1e-06	1e-06	1e-06	1e-06	1e-06	1e-06	0.0211863	1e-06	1e-06	1e-06	1e-06	1e-06	1e-06	1e-06	1e-06	1e-06	1e-06	1e-06	1e-06	1e-06	3.07752	-inf	-inf	0	1	1	1	1
Arxes1	ARXES1	1e-06	0.0628755	1e-06	1e-06	1e-06	1e-06	1e-06	1e-06	1e-06	1e-06	1e-06	1e-06	1.94582	2.96809	0.777271	0.424542	1.20221	0.613463	0.68841	0.593689	1e-06	0.853797	0.452026	1e-06	0.67202	-inf	inf	6.44884	-1.6552	1	1	0.0161779	0.0734899	1
Arxes2	ARXES2	1e-06	0.12572	0.0704511	1e-06	0.142413	1e-06	1e-06	1e-06	0.082081	1e-06	1e-06	1e-06	4.72526	7.7229	5.74008	3.65205	3.93399	4.64756	2.1679	0.7467	0.706241	2.93941	1.15761	0.933842	3.18261	-2.95451	6.57113	5.5703	-1.98698	1	0.01378	0.0377622	0.000770257	3.38864e-05
As3mt	AS3MT	7.04446	7.42116	7.11361	8.67979	7.89091	7.34319	8.15355	6.83065	8.72555	8.37947	10.2481	6.17936	3.53831	2.22287	2.03421	1.07619	4.15675	2.11295	3.51763	5.34689	3.64026	3.33471	2.96867	3.87765	2.99852	0.0795734	-1.89725	-2.13696	0.283453	0.717414	0.000120791	0.000120489	0.395736	1.36405e-07
Asah1	ASAH1	6.68344	4.88086	5.2508	5.59836	4.54651	5.68906	6.29021	5.26112	4.56166	6.45155	6.16199	5.04818	9.2439	8.64882	10.9097	10.0458	11.6483	9.382	10.8307	12.3279	9.19457	18.6492	15.6371	8.57487	10.8401	0.116619	0.317147	0.458289	-0.0534878	0.5605	0.0161575	0.0017484	0.860459	1.49541e-07
Asah2	ASAH2	3.33073	2.43254	2.37362	2.49369	2.31912	2.74499	2.71169	2.48266	2.39646	2.95473	2.51678	2.48452	3.58653	2.86604	2.65974	2.7502	3.20338	2.28933	3.2164	4.07283	3.4135	4.13265	2.70261	4.10011	2.933	0.0495699	-0.311848	-0.250089	-0.0423318	0.849033	0.0197142	0.0870923	0.899525	0.281901
Asap1	ASAP1	1.93632	1.74868	2.01039	1.91673	1.43842	1.77698	2.12657	1.52247	2.14482	2.41589	2.62021	2.44129	3.69281	4.32999	3.62473	4.13567	3.79468	3.46045	4.28919	3.26944	4.82615	4.70443	3.5705	4.28043	3.73834	0.353903	0.183243	0.687163	-0.189699	0.00577299	0.168231	0.000120489	0.410768	5.11119e-08
Asap2	ASAP2	1.40585	1.53684	1.47013	1.80232	1.51318	1.80733	1.65088	1.37975	1.10371	1.67557	1.11763	1.8738	2.14498	2.17142	2.04541	1.81225	2.13731	2.14982	2.86788	2.65853	3.20803	3.5906	2.48655	3.07189	2.51704	-0.0942012	0.370112	-0.0172361	0.250654	0.767969	0.0317382	0.938935	0.385692	9.71552e-06
Asap3	ASAP3	1.22819	1.15358	0.841402	1.1141	1.10853	1.16371	0.742387	0.81806	0.498044	0.84679	0.889308	0.645761	0.647604	0.589251	0.837747	0.4541	0.710175	0.620615	0.929186	0.909046	1.03892	0.893366	0.679782	0.802841	0.543415	-0.581802	-0.400845	-1.1599	0.142636	0.000953036	1	0.000120489	1	0.000294026
Asb1	ASB1	2.00968	1.8782	1.948	2.28547	1.8702	1.71269	1.57105	1.80805	1.61717	2.04393	1.8231	1.71045	2.22715	1.45697	1.75944	1.36679	1.81999	1.30723	2.03278	2.59923	3.40758	2.52344	1.73581	2.272	3.29132	-0.167143	-0.248331	-0.785412	0.342321	0.473576	0.138486	0.000120489	0.227447	0.0252132
Asb10	ASB10	11.5051	13.1687	12.4523	14.1361	13.5132	11.6295	11.715	10.9458	11.9824	11.0439	11.7669	11.1409	2.30327	1.55021	2.24282	1.82228	2.75272	0.778161	2.72825	4.54346	3.89147	2.89473	2.92944	5.82188	3.75653	-0.119927	-2.28469	-3.25375	0.80461	0.484253	0.000120791	0.000120489	0.00319354	1.57975e-11
Asb11	ASB11	30.9208	28.0306	31.7512	31.9827	33.0218	31.6788	39.8913	31.6009	37.1935	35.6012	33.8403	34.0495	7.78294	8.61216	10.4222	10.173	12.3353	7.81678	11.8059	23.8151	12.156	9.76969	17.7853	8.99788	14.8795	0.135198	-2.14065	-2.37341	0.345247	0.409419	0.000120791	0.000120489	0.199659	2.38337e-09
Asb12	ASB12	2.96714	1.49028	2.35223	2.72502	2.0828	2.38744	1.45592	1.56339	1.96407	2.42954	1.2089	1.68957	0.235059	0.994847	0.192275	1.81028	0.948036	0.753892	1.00013	1.21245	0.915079	1.35706	0.68526	0.510929	1.62125	-0.463439	-1.4004	-1.93222	0.039765	0.139573	0.000661413	0.000120489	0.969749	7.20002e-05
Asb13	ASB13	0.761379	0.866055	1.18799	1.45324	1.043	0.905427	0.947059	0.76333	0.94625	1.39234	1.0888	1.2881	1.19009	1.21394	0.967569	0.817672	0.743352	1.15568	0.946483	1.06957	0.951537	1.40563	0.6482	1.18291	0.772438	0.0229794	-0.860539	-0.463022	-0.415475	0.960634	0.000120791	0.06195	0.30494	0.0612027
Asb14	ASB14	15.4641	12.4197	13.2359	15.2033	14.3232	14.1316	13.6113	14.2456	15.1794	15.5371	13.6097	15.1252	3.95365	5.13235	5.36891	3.41638	6.60134	3.25847	4.89603	8.83995	4.87479	5.0164	5.68517	5.12304	3.5241	0.0144659	-2.26465	-2.20661	-0.0703163	0.959244	0.000120791	0.000120489	0.858323	2.15761e-09
Asb15	ASB15	10.4044	8.17095	9.61039	9.82961	11.2144	10.2718	9.07312	8.61377	8.05956	10.5892	9.20989	8.33551	1.70797	1.11295	0.872329	0.673429	2.29784	0.704559	1.70669	4.15315	2.29638	1.27897	1.21907	1.93251	3.30048	-0.14785	-2.77086	-3.53375	0.579915	0.339925	0.000120791	0.000120489	0.0574072	8.13305e-12
Asb16	ASB16	0.0927839	0.370296	0.0709755	0.225753	0.137466	0.206135	1e-06	0.46947	0.0819155	0.0982402	0.203639	0.284085	1e-06	1e-06	1e-06	0.469132	0.232189	1e-06	0.0822355	1e-06	0.374905	1e-06	0.246624	0.346225	1e-06	0.0880189	-1.19934	-1.17629	-0.0355344	1	1	1	1
Asb17	ASB17	0.114334	1e-06	1e-06	1e-06	1e-06	1e-06	1e-06	1e-06	1e-06	1e-06	1e-06	1e-06	1e-06	1e-06	1e-06	1e-06	1e-06	1e-06	1e-06	1e-06	1e-06	1e-06	1e-06	1e-06	1e-06	-inf	0	-inf	0	1	1	1	1
Asb17os	ASB17OS	1e-06	1e-06	1e-06	1e-06	1e-06	1e-06	1e-06	1e-06	1e-06	1e-06	1e-06	1e-06	1e-06	1e-06	1e-06	1e-06	1e-06	1e-06	1e-06	1e-06	1e-06	1e-06	1e-06	1e-06	1e-06	0	0	0	0	1	1	1	1
Asb18	ASB18	2.41779	2.13595	2.16134	2.35916	2.0046	2.2099	2.56167	4.25432	1.57633	2.74282	1.88753	2.24665	0.318543	0.164415	0.345435	0.797268	0.943736	0.363113	1.12353	0.648382	1.38663	0.689851	0.421619	1.04525	0.770359	0.331717	-2.62333	-2.76367	0.435049	0.174329	0.000120791	0.000120489	1	3.63297e-09
Asb2	ASB2	46.3365	49.2621	59.5044	61.9706	61.9398	61.1639	56.7551	53.5512	51.0097	49.2565	52.5688	54.8128	17.5256	9.61841	8.71062	13.3979	20.4368	5.96862	32.1166	33.1928	31.1217	19.0013	17.2426	20.8549	28.4169	-0.0591558	-1.82578	-2.78019	0.848817	0.708606	0.000120791	0.000120489	0.000770257	7.6498e-10
Asb3	ASB3	1.24919	1.13202	1.34312	1.34837	1.04981	1.08085	0.790862	1.09773	1.31494	1.25468	1.60274	1.10408	1.31747	1.71046	2.46514	1.20343	2.02905	1.44192	2.1878	2.0232	1.84474	2.23238	2.17444	1.65784	2.64687	-0.127781	0.16571	0.0178537	-0.00877834	0.819273	0.543086	0.959436	0.987784	0.0105556
Asb4	ASB4	1.53979	0.991556	1.3175	1.21974	1.44017	1.3952	1.07393	0.875871	0.764371	1.06771	1.14829	0.663975	0.636822	0.911671	0.460684	0.677907	1.32099	0.354023	0.858981	1.6919	0.89686	0.828289	0.52084	0.355258	0.783315	-0.481141	-0.866368	-1.38212	0.0102005	0.0217245	0.00045185	0.000120489	0.987784	0.00208838
Asb5	ASB5	7.05096	4.91136	5.60157	5.18683	4.80438	6.75259	5.3567	5.82449	6.0322	5.42016	7.39742	5.16917	1.6623	1.10826	1.8912	0.59527	2.89626	2.64059	1.87366	2.70706	2.00857	1.86941	1.18443	1.29761	1.18231	0.0704105	-2.70211	-2.05602	-0.598953	0.813742	0.000120791	0.000120489	0.174706	1.83782e-09
Asb6	ASB6	0.755941	1.0916	1.01188	1.03643	0.763518	0.961885	1.14011	0.942969	0.703602	1.25886	1.21634	1.05561	1.71412	1.02744	1.24239	1.34728	1.00064	1.06559	1.20443	1.43977	1.5655	1.25381	1.39543	1.4712	1.30716	0.236815	-0.362183	-0.0844154	-0.0865198	0.54202	0.158281	0.786837	0.888328	0.487221
Asb7	ASB7	0.759729	1.05322	0.910923	1.10676	0.927818	1.04724	1.31459	0.820758	0.857209	1.28138	0.902372	0.951749	0.998142	1.55694	1.01191	0.903427	1.58635	1.04563	1.4569	1.76388	1.54062	1.23246	0.954301	1.52212	1.51131	0.110088	-0.253444	-0.135624	-0.0468655	0.735835	0.178292	0.543291	0.921663	0.561129
Asb8	ASB8	14.2809	14.4634	16.5155	16.5413	16.1799	15.9326	16.2213	14.0957	15.2901	16.7514	15.1524	15.9624	7.44906	5.87002	4.50865	3.06478	9.41102	4.36133	11.0761	12.1936	9.71932	8.26721	6.87947	8.93472	10.4568	-0.0336292	-1.43166	-2.02705	0.525264	0.898338	0.000120791	0.000120489	0.0135131	1.2835e-08
Asb9	ASB9	1e-06	1e-06	1e-06	1e-06	1e-06	1e-06	1e-06	1e-06	1e-06	1e-06	1e-06	1e-06	1e-06	1e-06	1e-06	1e-06	1e-06	1e-06	1e-06	1e-06	1e-06	1e-06	1e-06	1e-06	1e-06	0	0	0	0	1	1	1	1
Ascc1	ASCC1	3.88474	3.07116	3.39813	3.96935	3.58212	3.04728	2.565	3.0092	2.92379	3.49713	3.64596	2.43799	3.70003	2.76642	2.07019	4.11041	3.30991	2.01138	3.33894	3.22689	3.69251	3.1934	1.59453	2.81447	3.15854	-0.189142	-0.752081	-0.748689	-0.216316	0.589616	0.00854054	0.00305569	0.698908	0.0443396
Ascc2	ASCC2	0.906126	1.16411	1.42887	1.3376	1.42801	1.63431	1.51096	0.950982	1.54889	1.18138	1.13956	1.24341	1.96182	1.62949	1.86659	1.68248	2.12604	1.74468	1.93237	2.09177	2.73817	2.12554	2.017	2.15024	1.9927	0.0418922	0.114637	0.0806069	0.0335438	0.906825	0.514087	0.684024	0.937066	0.000497413
Ascc3	ASCC3	1.14433	0.94834	1.06915	1.04444	1.16534	0.93338	1.12377	0.975652	0.95228	1.00819	0.997979	0.932363	2.73447	2.44659	2.70297	2.37025	2.91242	1.84368	2.81576	2.47647	2.64098	3.06746	2.64687	2.18663	1.84761	-0.093615	0.574602	0.692863	-0.248759	0.691436	0.000120791	0.000120489	0.250815	4.23291e-10
Ascl1	ASCL1	1e-06	1e-06	1e-06	1e-06	0.0276727	1e-06	1e-06	1e-06	1e-06	0.039201	0.0425686	1e-06	0.0771571	0.32088	0.101701	1e-06	0.0330467	0.0690301	0.102546	0.0586127	0.117374	1e-06	0.138752	1e-06	1e-06	0.591873	1.46365	3.09209	-1.07655	1	1	1	1
Ascl2	ASCL2	1e-06	1e-06	1e-06	1e-06	1e-06	1e-06	1e-06	1e-06	1e-06	1e-06	0.127045	0.0835462	1e-06	1e-06	1e-06	1e-06	1e-06	1e-06	0.201454	1e-06	1e-06	0.110331	1e-06	1e-06	1e-06	inf	-0.198378	0	inf	1	1	1	1
Ascl3	ASCL3	1e-06	1e-06	1e-06	1e-06	1e-06	1e-06	1e-06	1e-06	1e-06	1e-06	1e-06	1e-06	1e-06	1e-06	1e-06	1e-06	1e-06	0.276895	1e-06	1e-06	1e-06	1e-06	1e-06	1e-06	1e-06	0	0	inf	-inf	1	1	1	1
Ascl4	ASCL4	1e-06	1e-06	1e-06	1e-06	1e-06	1e-06	1e-06	1e-06	0.0703495	1e-06	1e-06	1e-06	1e-06	1e-06	1e-06	1e-06	1e-06	1e-06	1e-06	1e-06	1e-06	1e-06	1e-06	1e-06	1e-06	inf	-inf	0	0	1	1	1	1
Ascl5	ASCL5	1e-06	1e-06	1e-06	1e-06	1e-06	1e-06	1e-06	1e-06	1e-06	1e-06	1e-06	1e-06	1e-06	1e-06	1e-06	1e-06	1e-06	1e-06	1e-06	1e-06	1e-06	1e-06	1e-06	1e-06	1e-06	0	0	0	0	1	1	1	1
Asf1a	ASF1A	2.8775	2.56816	3.27066	2.22875	2.5532	3.43693	3.01089	2.43392	3.37804	3.59628	3.87306	2.73815	3.6496	1.91009	3.37832	1.43131	3.81255	2.05576	3.80872	3.03329	2.58544	3.33398	2.00384	2.48848	3.04329	0.157532	-0.771888	-0.477783	-0.166232	0.596461	0.00034388	0.0605266	0.752888	0.0118582
Asf1b	ASF1B	0.266032	0.325321	0.296097	0.127804	0.116969	0.352185	0.44498	0.200054	0.141485	0.0870803	0.287315	0.168416	0.241836	0.246262	0.763126	0.103839	0.0657366	0.699084	0.137542	1e-06	0.0785216	0.724489	0.0663248	0.210222	0.1706	0.106643	-1.10453	0.226587	-1.24719	1	1	1	1	0
Asgr1	ASGR1	1e-06	1e-06	1e-06	1e-06	1e-06	1e-06	1e-06	1e-06	1e-06	1e-06	1e-06	1e-06	1e-06	1e-06	1e-06	1e-06	1e-06	1e-06	1e-06	1e-06	1e-06	1e-06	1e-06	1e-06	1e-06	0	0	0	0	1	1	1	1
Asgr2	ASGR2	0.133665	0.0431619	0.0910466	0.147997	0.0443686	1e-06	0.0612938	1e-06	1e-06	0.0706168	1e-06	1e-06	0.120616	0.288564	1e-06	0.151947	0.0556878	0.105682	0.117408	0.100759	1e-06	0.394565	0.161701	0.0574077	0.0682066	-1.7715	1.98509	0.21053	-0.0368644	1	1	1	1
Ash1l	ASH1L	5.71608	4.84497	5.17091	6.12026	5.61473	5.84111	5.05615	4.99779	4.37256	5.16789	5.64575	4.54115	7.00091	7.22641	6.59214	7.05699	8.85929	5.53195	9.67623	9.32296	9.8187	9.87366	7.19719	9.11494	8.52999	-0.161831	0.152658	-0.144644	0.0994981	0.158181	0.238022	0.314542	0.741346	7.88991e-12
Ash2l	ASH2L	4.49885	3.43004	3.87292	4.70367	2.98616	4.18604	3.49092	3.48404	3.46348	4.32991	4.00317	3.88288	2.22029	3.17571	2.40663	3.77358	4.38176	1.84787	4.17882	3.50074	4.17043	4.31575	2.6571	4.2219	3.41428	-0.0443624	-0.619345	-0.856279	0.163168	0.86866	0.000120791	0.000120489	0.559839	0.0491222
Asic1	ASIC1	0.177294	0.181319	0.196375	0.157624	0.175605	0.173806	0.0531117	0.147273	0.116567	0.170534	0.220858	0.172924	0.315213	0.559755	0.558802	0.27733	0.718053	0.590195	0.395813	0.543392	0.482218	0.729422	0.364468	0.899841	0.599616	-0.271669	1.32671	1.06642	-0.0493785	1	1	1	1	0.604751
Asic2	ASIC2	1e-06	1e-06	1e-06	0.0238086	1e-06	1e-06	1e-06	0.0248293	1e-06	1e-06	0.0346594	1e-06	0.128905	0.104836	0.219164	1e-06	0.0265165	0.057268	0.0822925	0.0942435	0.222833	0.149408	0.391177	0.0590488	0.247368	1.20385	3.3908	3.89008	0.686843	1	1	1	1
Asic3	ASIC3	1e-06	1e-06	0.0478194	1e-06	1e-06	1e-06	1e-06	0.0541239	1e-06	1e-06	0.0731974	1e-06	0.0673881	0.0989942	0.103072	0.660646	1e-06	1e-06	0.111834	0.189255	0.062971	0.180132	1e-06	0.0551247	0.201471	1.27841	1.57523	3.30849	-0.510777	1	1	1	1
Asic4	ASIC4	1e-06	1e-06	1e-06	1e-06	1e-06	1e-06	1e-06	1e-06	1e-06	1e-06	1e-06	1e-06	1e-06	1e-06	0.154687	1e-06	1e-06	1e-06	0.0271135	1e-06	1e-06	1e-06	1e-06	1e-06	1e-06	0	inf	inf	-2.95562	1	1	1	1
Asic5	ASIC5	1e-06	1e-06	1e-06	1e-06	1e-06	1e-06	1e-06	1e-06	1e-06	1e-06	1e-06	1e-06	0.134929	1e-06	1e-06	1e-06	1e-06	1e-06	1e-06	1e-06	1e-06	1e-06	1e-06	1e-06	1e-06	0	0	inf	-inf	1	1	1	1
Asl	ASL	0.464444	0.709536	0.711433	0.835086	0.919901	0.660635	0.668944	0.305538	0.413306	1.21809	0.925189	0.584809	1.51139	1.69966	1.61957	0.494631	1.49	0.890368	1.06594	0.867152	1.80333	1.57188	1.08267	2.17453	0.953801	-0.116706	0.339348	0.274068	-0.093023	1	0.203363	0.344895	0.876131	0.0953474
Asmt	ASMT	1e-06	1e-06	1e-06	1e-06	1e-06	1e-06	1e-06	1e-06	1e-06	1e-06	1e-06	1e-06	1e-06	1e-06	1e-06	1e-06	1e-06	1e-06	1e-06	1e-06	1e-06	1e-06	1e-06	1e-06	1e-06	0	0	0	0	1	1	1	1
Asna1	ASNA1	5.52754	6.83317	8.90973	9.05903	8.12545	6.3397	7.30218	6.41841	7.33651	6.79406	7.37834	6.76828	6.9173	10.5236	7.4691	4.50482	6.13622	4.09036	7.99948	8.25687	6.1047	7.88784	7.48552	6.48076	5.70757	-0.0737093	-0.660705	-0.767457	-0.0182316	0.76496	0.000120791	0.000120489	0.962053	0.577329
Asns	ASNS	0.346301	0.395164	0.670678	0.382531	0.590704	0.239197	0.636257	0.404928	0.560763	0.420181	0.529475	0.648331	3.8226	4.99044	3.75341	1.28328	3.23716	3.34493	2.62708	1.76317	1.1818	2.18515	2.04516	3.76076	0.718925	0.383465	1.30015	2.56551	-0.931608	1	0.000120791	0.000120489	0.00319354	9.75387e-05
Asnsd1	ASNSD1	30.1437	20.3434	17.6966	20.5084	19.5705	21.5254	22.6826	21.1131	25.6128	25.7805	26.7433	22.5387	11.6582	20.1534	24.8704	13.2203	23.8549	13.6288	20.9528	26.2052	17.5094	21.7798	23.0238	19.7427	15.5188	0.166845	-0.903107	-0.725617	-0.0341557	0.338202	0.000120791	0.000120489	0.932351	0.0125019
Aspa	ASPA	0.21818	0.360331	0.13073	0.359878	0.467772	0.33972	0.699295	0.300376	0.917238	0.30858	1.70067	0.307578	3.62545	4.37889	3.78053	3.62438	2.45262	4.37133	3.4261	1.71036	0.56029	3.4593	3.42746	1.50393	1.76278	1.02326	0.969232	3.0412	-1.09523	0.0937364	0.00634521	0.000120489	0.00473215	0.000103437
Aspdh	ASPDH	1e-06	1e-06	1e-06	0.11489	1e-06	0.108246	0.162362	1e-06	1e-06	1e-06	0.185713	1e-06	1e-06	1e-06	1e-06	1e-06	1e-06	1e-06	1e-06	1e-06	1e-06	1e-06	1e-06	1e-06	1e-06	0.980614	-inf	-inf	0	1	1	1	1
Aspg	ASPG	1e-06	0.0521124	1e-06	1e-06	1e-06	1e-06	1e-06	1e-06	1e-06	0.126339	1e-06	1e-06	0.936735	1.18096	0.988187	1.48165	0.494457	0.74874	0.419387	0.296325	0.476253	0.115604	0.239647	0.215409	0.381333	0.713637	3.57819	6.18226	-1.92361	1	1	0.0693769	0.00373162	1
Asph	ASPH	23.7513	21.8222	22.4286	25.1879	22.4376	24.8537	22.2556	20.1266	20.1326	22.2607	22.4274	20.5069	24.0544	22.4753	21.0775	22.8106	25.6224	16.6441	31.6884	31.5978	26.6144	26.3405	24.948	21.5922	25.9559	-0.109722	-0.337902	-0.516723	0.0314763	0.531932	0.0235036	0.00184325	0.939401	0.647668
Asphd1	ASPHD1	1e-06	1e-06	1e-06	1e-06	1e-06	1e-06	1e-06	1e-06	1e-06	1e-06	1e-06	1e-06	1e-06	1e-06	1e-06	1e-06	1e-06	1e-06	1e-06	1e-06	1e-06	1e-06	1e-06	1e-06	1e-06	0	0	0	0	1	1	1	1
Asphd2	ASPHD2	0.0975367	0.195817	0.149458	1e-06	1e-06	0.14402	1e-06	1e-06	0.0876143	0.103899	1e-06	0.142279	0.220179	0.160068	0.16358	0.124693	0.079987	1e-06	0.250571	0.421771	0.767147	0.529049	0.0835114	0.175994	0.819051	-1.08424	2.6224	-0.271711	1.77135	1	1	1	1
Aspm	ASPM	0.0948805	0.120448	0.0635548	0.0547992	0.0556967	0.0993861	0.119826	0.0202237	0.0911528	0.0416911	0.0476086	0.0788684	0.341525	0.182769	0.168214	0.187009	0.207954	0.0759153	0.100024	0.0208823	0.239531	0.286983	0.203676	0.112917	0.0853774	-0.0499069	0.362497	0.798048	-0.51337	1	1	1	1	0.205061
Aspn	ASPN	6.39527	4.12602	3.10947	4.01699	2.17313	5.12567	5.07963	4.33024	4.86751	4.52791	5.22324	4.46571	8.73982	6.12277	10.4877	3.97597	8.64229	9.22973	7.58717	13.453	7.05696	23.2787	20.8622	4.45009	5.54132	0.264696	0.621622	0.669414	0.194382	0.622782	0.115702	0.196221	0.862518	0.0437203
Asprv1	ASPRV1	0.130372	1e-06	1e-06	1e-06	1e-06	1e-06	1e-06	1e-06	1e-06	1e-06	1e-06	1e-06	1e-06	0.4386	1e-06	1e-06	1e-06	1e-06	1e-06	1e-06	1e-06	0.129821	1e-06	1e-06	1e-06	-inf	inf	1.48372	-1.66938	1	1	1	1
Aspscr1	ASPSCR1	5.31287	3.29342	3.91886	5.207	4.64707	3.96031	4.60848	3.95336	4.23845	5.31841	4.56765	4.37833	5.63936	3.86374	5.25469	3.68289	5.53172	3.74093	7.34784	5.61643	8.30498	7.01618	3.76658	6.1026	5.53695	0.0808491	-0.198869	-0.406557	0.252123	0.790401	0.251719	0.0342626	0.430521	0.467094
Asrgl1	ASRGL1	4.19043	4.40221	5.1606	5.98765	5.15802	4.44312	5.08016	4.50746	5.51414	4.42456	4.77688	4.1139	3.04192	2.30576	1.18686	2.20283	2.18074	1.04761	3.62217	3.22412	2.60282	2.79726	1.65951	2.82863	3.51223	-0.0592669	-1.50055	-1.87709	0.289202	0.813142	0.000120791	0.000120489	0.338786	1.37256e-08
Ass1	ASS1	0.000592153	1.02572	0.00402649	0.00022564	0.00101614	1.17004	0.00383874	1.01141	1.38276	1.31029	1.07099	1.26358	0.00222277	2.07607	0.000856862	0.451069	1.46669	1.98878	1.93337	2.51935	2.35304	0.000795084	2.64731	0.548813	0.00137299	0.786646	0.255682	0.885948	0.125036	0.00254519	0.234044	0.00165272	0.787658
Aste1	ASTE1	0.537106	0.456018	0.602022	0.522924	0.925958	0.495963	0.708925	0.294376	0.586741	0.435802	0.611767	0.503418	0.846901	0.727113	0.98723	0.557958	0.980406	0.687695	1.2601	0.894524	0.753952	1.23464	0.767701	1.00625	1.02044	-0.223788	-0.00197588	-0.275906	0.015258	1	0.995011	0.424171	0.98302	0.229749
Astl	ASTL	0.0535055	1e-06	1e-06	1e-06	1e-06	1e-06	1e-06	1e-06	1e-06	1e-06	1e-06	1e-06	1e-06	1e-06	1e-06	1e-06	1e-06	1e-06	1e-06	1e-06	1e-06	1e-06	1e-06	1e-06	1e-06	-inf	0	-inf	0	1	1	1	1
Astn1	ASTN1	0.225884	0.184702	0.135776	0.110239	0.151811	0.120966	0.155727	0.113869	0.125381	0.101064	0.154297	0.17813	0.217929	0.102668	0.0987675	0.030636	0.257362	0.0382905	0.020854	0.162305	0.107188	0.16866	0.163084	0.0961847	0.0630141	-0.0795188	-1.05027	-0.856489	-0.29585	1	1	1	1	0.0033774
Astn2	ASTN2	0.100141	0.130264	0.119124	0.178179	0.142863	0.108229	0.0451409	0.0545937	0.181372	0.233464	0.135928	0.0856464	0.295162	0.160731	0.188626	1e-06	0.277662	0.184478	0.177884	0.182776	0.307015	0.373813	0.0786644	0.138367	0.425385	-0.107361	0.366668	0.0888094	0.129603	1	1	1	1	0.164006
Asun	ASUN	1.75202	1.66943	1.56398	1.76715	1.53593	1.501	1.42536	1.49635	1.81381	1.62659	1.82149	1.78306	2.12439	2.30757	3.0302	2.08142	2.76478	2.27539	2.56247	2.31377	2.40075	2.82172	1.97743	2.39954	2.82816	0.0581999	-0.12439	0.13432	-0.245253	0.841683	0.427207	0.405527	0.329326	5.0819e-05
Asxl1	ASXL1	2.13612	2.06635	2.30992	2.3888	2.35475	2.16074	2.16359	2.16309	1.79006	2.41238	2.10258	1.55052	2.57807	2.30704	1.83734	2.26833	2.75547	1.68738	2.54349	2.73074	2.70122	3.14684	2.28724	3.11938	2.49512	-0.146153	-0.169504	-0.383197	0.0292909	0.388971	0.191288	0.00561002	0.929588	0.859243
Asxl2	ASXL2	1.92573	1.6319	1.46768	1.75158	1.66758	1.6518	1.56418	1.57676	1.50834	1.71763	1.79347	1.38362	2.3115	2.28193	1.91836	1.8954	2.26508	1.35601	2.45139	2.2444	2.2051	2.97074	1.93941	2.81891	2.13439	-0.101743	-0.0770555	-0.223099	0.00735988	0.606275	0.585808	0.113482	0.982488	0.0177308
Asxl3	ASXL3	0.0519584	0.0528624	0.0535273	0.0532981	0.0689727	0.0453856	0.0178602	0.0385186	0.0112093	0.0298203	0.0340066	0.0281686	0.0797194	0.138221	0.0472713	0.116727	0.0534319	0.0395346	0.0491344	0.0646379	0.0282432	1e-06	0.0305739	0.0319812	1e-06	-1.1239	-0.431629	-0.00149093	-1.58154	1	1	1	1	1
Asz1	ASZ1	1e-06	1e-06	1e-06	1e-06	1e-06	1e-06	1e-06	1e-06	1e-06	1e-06	1e-06	1e-06	1e-06	1e-06	1e-06	1e-06	1e-06	1e-06	1e-06	1e-06	1e-06	1e-06	1e-06	1e-06	1e-06	0	0	0	0	1	1	1	1
Atad1	ATAD1	15.8711	13.932	14.0147	16.1798	14.0248	13.7744	15.3423	13.6737	14.7273	15.5844	17.3056	12.3855	10.1141	15.0827	15.2034	11.4648	13.6883	10.7013	13.5148	16.7458	11.4104	13.4127	15.5808	11.8011	9.06414	0.0195252	-0.923447	-0.71018	-0.225549	0.942496	0.000120791	0.000120489	0.314558	0.0409834
Atad2	ATAD2	0.495505	0.422113	0.236633	0.316587	0.23525	0.351723	0.299543	0.364746	0.286038	0.419729	0.402653	0.359703	0.769193	0.622938	0.928575	0.996209	1.05554	0.692509	0.892431	0.955108	0.96612	1.25653	0.946133	1.24432	0.725928	0.056998	0.893778	0.851371	0.052906	1	1	1	0.898042	6.35995e-08
Atad2b	ATAD2B	1.23636	1.04905	1.00455	1.13781	0.957016	1.12247	0.825858	0.818504	0.882786	1.23133	1.40089	0.967746	2.16621	1.95677	2.35029	2.93208	2.43641	1.73223	2.02936	2.20837	1.53346	2.50183	1.95532	1.77775	1.97161	-0.0729666	0.269781	0.613898	-0.457045	0.770969	0.0490941	0.000120489	0.0135131	1.3932e-08
Atad3a	ATAD3A	6.44537	4.91834	4.9303	5.11444	4.29584	5.21261	5.13785	3.92524	4.63692	6.03636	4.72597	4.56964	3.60234	3.41842	2.93127	4.17793	3.95864	2.88232	4.2008	3.8086	3.90095	3.76627	3.15671	2.90405	3.74678	0.0106354	-1.17101	-1.01539	-0.173221	0.96758	0.000120791	0.000120489	0.521875	9.72027e-08
Atad3aos	ATAD3AOS	1e-06	0.191208	0.12933	0.168929	0.128835	0.202434	1e-06	0.084919	0.0816137	1e-06	0.357485	0.0821596	0.0990464	1.16023	0.169761	0.639776	0.599767	0.837126	0.791727	0.367507	0.24422	0.872704	0.250341	0.272055	0.67125	-0.404945	1.43769	1.56569	-0.573404	1	1	1	1	1
Atad5	ATAD5	0.139318	0.126664	0.108574	0.119941	0.157933	0.148484	0.0450184	0.116824	0.110719	0.0765527	0.207966	0.153696	0.125335	0.253787	0.24579	0.190339	0.289291	0.217945	0.207589	0.241345	0.174693	0.380104	0.241278	0.184451	0.259317	-0.320001	0.466009	0.246329	-0.149277	1	1	1	1	0.0946898
Atat1	ATAT1	1.19364	0.658888	1.48535	1.18525	0.820975	1.20692	0.924143	1.04615	0.84635	1.61817	1.71904	1.02425	1.96412	2.51694	1.50994	1.78362	2.73747	1.80097	2.40962	1.82181	2.73377	2.60365	1.72416	2.19691	2.61695	0.15295	0.169897	0.357633	-0.0627389	0.754192	0.513678	0.227644	0.919299	9.2067e-05
Atcay	ATCAY	0.0962787	0.0949727	0.0472947	0.0254093	0.0826829	0.143058	0.157392	0.0923151	0.254233	0.435655	0.283928	0.0923142	0.190271	0.0394039	0.0963056	0.091318	0.205482	0.0706577	0.231667	0.124105	0.331226	0.0607915	0.14462	0.123008	0.489658	1.36375	-0.843165	-0.0548561	0.542059	1	1	1	1
Atcayos	ATCAYOS	13.4384	7.44752	6.91585	3.3115	7.48367	6.99544	4.7604	4.91664	8.38927	10.565	8.76177	4.21115	2.66798	6.40735	1.01177	3.9078	7.17718	0.531174	7.66865	5.31249	7.10691	5.89722	7.60856	8.00716	2.33986	-0.162993	-0.667319	-1.62599	0.75839	0.852612	0.208978	0.0285283	0.540027	0.00335151
Ate1	ATE1	4.53675	4.5136	4.90306	5.03496	4.82369	4.88621	4.31805	3.80575	4.24848	4.46435	4.72475	3.72585	6.08791	5.47094	4.9143	6.08105	5.29476	3.22303	5.50125	6.52949	6.3224	6.22188	4.95782	5.27395	5.49908	-0.151289	-0.219927	-0.326905	-0.0815544	0.353435	0.0936137	0.0185263	0.789635	0.101077
Atf1	ATF1	7.40661	6.98273	7.95362	8.25449	7.16758	6.57285	6.7799	7.47324	8.70888	7.76779	8.604	8.37251	6.57512	3.5549	4.03987	5.83583	5.27974	3.59338	7.99901	6.10167	6.49933	6.15153	3.18753	7.37449	8.20071	0.111809	-1.0528	-1.09631	0.126251	0.553396	0.000120791	0.000120489	0.680867	0.000583689
Atf2	ATF2	5.7499	4.31036	4.83659	5.80239	5.0283	5.82847	4.54853	4.58845	5.3176	6.39001	5.48091	4.75333	8.28723	5.04791	5.84871	5.53744	6.87726	4.60737	6.87873	6.62606	6.05498	6.17592	5.30271	6.55954	7.48699	-0.0856792	-0.37336	-0.2803	-0.210534	0.685208	0.00461619	0.0540301	0.389979	0.267004
Atf3	ATF3	1.47875	0.276199	1.20822	1.37946	0.699831	0.308609	0.423878	0.709699	1.21377	1.14408	0.373452	0.741759	2.3796	1.12558	2.13688	3.71671	1.89625	2.09945	1.16077	1.67403	1.84423	1.42425	0.864184	1.12003	4.06867	-0.0781769	0.389273	1.09939	-0.831694	1	0.0635057	0.000120489	0.00206709	0.0209011
Atf4	ATF4	16.1072	14.3821	13.5033	15.9657	12.3735	14.1552	15.4118	15.1201	17.7886	18.3546	13.6395	15.651	26.4163	21.5349	25.9733	22.0021	21.466	19.2836	21.1782	22.871	20.3996	24.7481	14.1634	19.9259	27.6976	0.168473	-0.1526	0.323407	-0.345968	0.261832	0.241611	0.0182098	0.0779604	6.70043e-07
Atf5	ATF5	2.80582	3.35923	3.20452	3.94607	3.60199	2.31858	4.95807	2.91207	4.87746	4.48665	4.00165	4.77663	3.34908	7.63446	4.63877	5.70585	6.46502	5.6148	5.86812	8.44204	8.9371	14.2638	8.42692	10.6195	4.25702	0.480274	0.522102	0.365564	0.590924	0.0983949	0.0328186	0.233392	0.146988	0.000378717
Atf6	ATF6	9.85771	7.46445	8.09692	9.52948	9.19883	9.53505	9.91848	9.37912	8.42658	8.57501	9.99705	8.77576	6.82425	4.94327	5.40866	7.06718	8.00873	3.58368	11.5103	11.9141	11.5325	11.1852	8.65018	11.1724	9.64049	0.0651661	-0.507602	-1.10422	0.627508	0.709561	0.000120791	0.000120489	0.000770257	7.45205e-07
Atf6b	ATF6B	2.57647	2.20073	2.32389	2.21463	2.97406	2.17882	3.01587	2.35728	2.21341	2.79139	2.92848	2.54154	3.84218	3.10933	3.59365	2.09375	3.69033	3.20431	4.19473	3.38998	5.4963	4.64067	3.25917	5.42157	4.1123	0.213173	0.063924	-0.0563737	0.288466	0.343235	0.726281	0.787655	0.311442	0.00243436
Atf7	ATF7	3.42436	2.73849	3.35739	3.26983	3.90972	3.70989	3.00907	2.63327	3.12908	2.91986	3.26609	2.93346	5.21063	6.01303	4.34958	5.04104	6.49135	4.52514	7.39126	5.5092	6.31774	6.11747	4.98394	5.62426	6.93438	-0.209232	0.323757	0.132617	-0.0490042	0.171701	0.0151687	0.373087	0.881166	8.32404e-09
Atf7ip	ATF7IP	7.47361	6.4087	7.34744	7.7785	7.85211	7.49983	5.97242	5.6687	5.78479	5.85858	6.18232	5.48428	10.3865	7.69538	7.42899	10.5722	11.8281	6.31318	10.9138	12.0354	9.85326	11.1981	9.10098	11.9639	10.9625	-0.309824	0.134658	-0.223294	0.0100625	0.00390552	0.283537	0.0960973	0.976272	5.05356e-07
Atf7ip2	ATF7IP2	1e-06	1e-06	1e-06	1e-06	1e-06	1e-06	1e-06	1e-06	1e-06	1e-06	1e-06	1e-06	1e-06	1e-06	1e-06	1e-06	1e-06	1e-06	0.133441	1e-06	1e-06	1e-06	1e-06	1e-06	1e-06	0	inf	0	inf	1	1	1	1
Atg10	ATG10	3.29227	2.98156	3.79248	3.46603	4.06103	3.48796	3.55676	2.97156	3.8296	4.14097	3.90476	3.21528	3.53496	2.73039	3.664	2.66392	3.96134	1.80771	3.13425	4.20934	2.48856	3.46044	2.89419	2.30599	2.81315	-0.0274467	-0.985233	-0.740502	-0.284204	0.945685	0.000120791	0.000451906	0.453589	0.000714104
Atg101	ATG101	2.59801	2.84061	2.8378	3.19354	3.71055	2.43744	2.77937	2.44117	2.32142	3.21035	3.08161	3.15254	4.07688	3.44287	3.29067	2.44696	3.58171	1.62493	2.39755	3.75232	2.45553	3.18541	1.68411	2.2209	4.52616	-0.0640514	-0.653544	-0.510276	-0.250426	0.871223	0.00106805	0.0203731	0.542993	0.218696
Atg12	ATG12	4.06505	4.13547	4.12838	4.39284	4.53363	4.29252	5.01854	4.7251	4.0911	4.64648	5.31977	4.17844	5.08799	5.90666	6.1227	5.47325	5.5729	3.17467	4.25485	6.47953	3.97477	5.71395	4.16348	4.35152	4.04501	0.144696	-0.745812	-0.236581	-0.3885	0.504585	0.000120791	0.161411	0.109993	0.0166545
Atg13	ATG13	3.78765	4.5387	4.63685	4.86887	4.93349	4.94379	5.13971	5.5045	5.10396	6.12747	5.27437	4.82673	4.14521	3.33864	2.44493	4.36384	4.06805	1.90879	7.35235	7.51936	6.43478	5.18961	3.46594	4.95201	5.60885	0.20031	-0.533055	-0.949364	0.583127	0.209801	0.000120791	0.000120489	0.00373162	8.48508e-05
Atg14	ATG14	1.43189	1.15447	1.33693	1.10941	1.3605	1.46802	1.23179	1.32161	1.57749	1.30778	1.54168	1.25899	1.20863	1.07595	1.11646	2.00446	1.52924	1.31244	1.28556	1.28553	1.40651	1.83623	1.5729	1.74386	1.84964	0.0392857	-0.49724	-0.356396	-0.133484	0.913045	0.0039039	0.0637984	0.727445	0.405628
Atg16l1	ATG16L1	2.17216	2.06675	2.46719	2.42142	2.62308	2.33048	2.63357	2.72437	2.22688	2.40838	2.54891	2.27924	2.44834	2.82266	2.83595	4.10632	3.14989	2.20026	2.76157	3.13792	2.60438	2.95495	2.64386	3.03103	2.13174	0.0479612	-0.473206	-0.158379	-0.30392	0.883245	0.0057405	0.459512	0.392968	0.0450142
Atg16l2	ATG16L2	0.240038	0.650238	0.398005	0.313741	0.456507	0.376061	0.220147	0.298749	0.283773	0.454734	0.541187	0.445008	1.44757	0.680218	1.61033	1.32013	1.31163	0.410733	1.24545	0.770736	1.10264	0.986187	0.968198	0.934789	1.15751	-0.239694	0.81943	0.813657	-0.275803	1	1	0.00663284	0.531624	4.91581e-05
Atg2a	ATG2A	3.50814	3.43753	3.5869	3.88005	4.65759	3.87726	3.02949	3.28179	3.18703	3.52304	3.50487	3.56958	2.63996	3.07144	1.9963	2.79993	3.32239	2.3834	3.41704	4.23574	3.86571	3.44752	2.33408	3.0511	3.91235	-0.197993	-0.722107	-1.07195	0.115811	0.18161	0.000120791	0.000120489	0.692443	9.94426e-05
Atg2b	ATG2B	2.12435	1.45888	1.65585	2.04742	1.88539	1.76104	1.48598	1.51469	1.40686	1.71436	1.7525	1.45284	2.29488	2.14616	1.70845	2.12571	2.42854	1.02986	3.1382	2.20342	2.47677	2.4663	1.65747	2.60654	2.69812	-0.206693	-0.0730849	-0.40557	0.0935716	0.16758	0.605108	0.00404056	0.747308	0.0403217
Atg3	ATG3	4.07755	2.76839	3.23126	3.7414	3.18946	3.27954	3.43094	2.85184	2.95908	3.82149	3.63952	3.50635	4.77559	5.35154	4.77989	7.90358	4.59463	4.71447	4.86237	4.0932	5.59762	6.33795	4.5139	5.08676	4.72285	0.0806014	-0.235782	0.216893	-0.413545	0.725227	0.0840824	0.140439	0.0359995	1.28221e-05
Atg4a	ATG4A	2.11258	1.4905	1.7291	1.33432	1.61749	1.56905	1.92942	1.97322	2.08045	1.3074	2.1368	1.8311	2.13476	2.23256	2.81851	2.61522	2.61448	2.18288	2.83197	3.80229	2.37938	3.34151	2.93961	2.42646	2.23128	0.187054	-0.0244316	0.128391	0.00922607	0.478315	0.903002	0.555736	0.985078	0.000886674
Atg4b	ATG4B	3.30183	2.97453	3.29612	3.14367	2.79324	2.59735	3.00303	2.5099	2.77337	2.99063	2.77143	2.78159	3.5381	3.71805	2.73995	2.13152	3.86368	3.00733	4.86662	3.85997	4.11453	3.29659	2.34593	4.48784	3.50465	-0.11631	-0.33723	-0.422525	-0.0532972	0.666982	0.0449682	0.0189176	0.899423	0.802065
Atg4c	ATG4C	1.9729	1.84993	1.69987	1.77479	1.86371	2.34365	1.7271	1.52426	1.38878	1.38378	1.91907	1.40041	3.45729	2.76571	2.94992	2.77826	3.49412	2.28284	3.00533	3.27519	2.2528	2.63695	3.35016	2.68155	3.10715	-0.210792	0.0907022	0.179661	-0.333155	0.412158	0.655167	0.380863	0.269735	1.56845e-06
Atg4d	ATG4D	5.26882	5.14151	5.31431	6.10474	5.80533	4.83924	5.26418	4.42611	5.50297	5.58507	6.36117	5.87115	2.17773	1.82469	1.43794	2.80828	2.91963	1.41502	2.9262	2.94362	2.77211	3.14366	1.20671	3.18009	3.66662	0.0364534	-1.63777	-1.84588	0.204471	0.919887	0.000120791	0.000120489	0.694883	1.57835e-08
Atg5	ATG5	2.67614	2.37826	3.03828	3.41447	2.71439	2.54183	3.13193	2.97352	2.98995	2.84235	3.21656	2.82208	4.19062	4.44083	4.31386	4.71707	2.68434	3.48802	4.43331	4.62986	3.05546	3.89658	4.2743	2.81361	3.5468	0.116952	-0.328054	0.144006	-0.393913	0.635367	0.0347191	0.406695	0.0978185	0.062098
Atg7	ATG7	1.44247	1.6346	1.49698	2.21304	1.75457	1.46694	1.78134	1.42311	1.69734	1.81512	1.60412	1.75514	2.22786	1.91747	1.95842	2.07705	1.94753	1.46746	2.72652	1.48014	2.75159	2.46287	2.17851	2.88574	2.51413	-0.0557691	-0.155127	-0.294541	0.0579206	0.870898	0.357891	0.116529	0.888865	0.277147
Atg9a	ATG9A	7.11476	7.36739	7.20939	8.28277	7.86527	7.70361	7.01654	6.55409	6.32637	7.6471	6.81028	6.46859	4.22946	4.45462	3.2415	3.33119	5.41958	2.71288	6.26702	7.50146	6.26875	4.10812	5.07295	5.99935	4.48877	-0.117134	-0.992649	-1.50522	0.351529	0.499014	0.000120791	0.000120489	0.108996	1.82666e-08
Atg9b	ATG9B	0.12472	0.241912	0.158564	0.242776	0.13291	0.157061	0.366021	0.0751553	0.127481	0.193663	0.242999	0.2155	0.488483	0.806919	0.556224	0.694007	0.833608	0.949699	0.720455	0.634481	0.756369	0.594447	0.257953	0.327091	0.592089	0.242617	0.729541	1.59799	-0.650899	1	1	1	1	0
Athl1	ATHL1	0.415117	0.528086	0.385579	0.437469	0.323402	0.508833	0.562815	0.295424	0.477212	0.378007	0.325625	0.531686	1.81634	2.33498	1.5803	2.27408	3.0461	1.38435	2.2161	2.70579	2.72123	2.35266	1.66687	2.15246	2.27107	0.0784423	1.67106	1.80549	-0.0861541	1	0.000120791	0.000120489	0.84831	4.61187e-13
Atic	ATIC	4.96942	3.67903	4.39019	4.58428	5.07362	4.30304	3.52684	3.38789	3.38753	4.32794	3.57791	3.96102	5.37773	3.89915	3.84721	5.13481	5.67427	3.03476	5.83817	5.29509	6.05143	6.6883	3.80622	5.44075	5.16753	-0.289996	-0.163331	-0.552766	0.0619079	0.072107	0.299336	0.000868295	0.865532	0.0291699
Atl1	ATL1	0.697818	0.366956	0.569983	0.539141	0.540834	0.469066	0.635373	0.41038	0.506904	0.80156	0.603058	0.48139	1.14925	1.12638	1.28192	0.859621	0.859271	0.84241	0.829962	1.6345	0.77686	0.970313	1.66151	1.29086	0.978155	0.145659	0.280191	0.535062	-0.146174	1	0.607505	0.333215	0.904755	0.00104756
Atl2	ATL2	5.54908	5.55752	5.94132	5.66241	4.76615	4.94109	4.94859	5.74388	5.48799	6.43141	6.08571	5.15566	13.127	7.09158	8.20869	6.31911	9.53293	6.90918	11.9883	11.6476	9.57022	8.20567	6.52291	9.14977	14.3571	0.0888303	0.0466061	0.243959	-0.144503	0.662436	0.739494	0.085747	0.574888	0.00035384
Atl3	ATL3	2.77406	2.38307	1.83443	2.13999	2.01548	2.19217	2.32821	1.94287	2.25824	2.93642	2.74282	2.40036	9.07129	13.4497	9.34292	10.8686	10.6293	8.13638	7.80721	6.3774	8.57662	12.9245	9.91755	8.5292	8.89466	0.166622	1.14436	1.77338	-0.490635	0.371671	0.000120791	0.000120489	0.00658436	3.23519e-13
Atm	ATM	1.54968	1.0149	1.00617	1.2797	0.985962	1.23553	0.845462	0.871949	0.865597	0.848734	1.03756	0.811234	2.03228	1.58232	2.03925	2.08556	1.93272	1.21452	2.00746	1.97712	1.73067	2.29622	1.69662	2.14933	1.74756	-0.393068	0.450476	0.185232	-0.162605	0.00254519	0.000661413	0.191432	0.499714	1.53036e-07
Atmin	ATMIN	3.7358	2.7341	2.71416	2.86135	2.66968	3.12749	3.63286	2.44617	2.73643	3.1919	3.28417	3.67841	2.9378	3.15749	2.46751	3.43532	3.21798	1.74701	3.52573	3.78338	4.95103	4.16301	2.84104	3.55932	3.41713	0.149519	-0.578858	-0.605893	0.145706	0.431495	0.000120791	0.000120489	0.615842	0.0669288
Atn1	ATN1	6.05562	5.37539	5.84754	6.70087	5.69071	6.39279	5.8568	5.71255	6.29888	6.19175	6.39932	5.86566	9.38257	10.5272	10.616	11.3033	13.6576	12.6682	12.134	15.7771	16.6584	14.6063	11.2748	16.686	14.5915	0.089681	0.543574	0.493846	0.10824	0.641715	0.000120791	0.000120489	0.690022	9.13969e-12
Atoh1	ATOH1	1e-06	1e-06	1e-06	1e-06	1e-06	1e-06	1e-06	1e-06	1e-06	1e-06	1e-06	1e-06	1e-06	0.0443691	1e-06	1e-06	1e-06	0.0469912	1e-06	1e-06	1e-06	1e-06	0.192227	0.100208	1e-06	0	inf	inf	0.926524	1	1	1	1
Atoh7	ATOH7	1e-06	1e-06	1e-06	1e-06	0.185849	1e-06	1e-06	1e-06	1e-06	1e-06	1e-06	1e-06	1e-06	1e-06	1e-06	1e-06	1e-06	1e-06	1e-06	1e-06	1e-06	1e-06	1e-06	1e-06	1e-06	-inf	0	-inf	0	1	1	1	1
Atoh8	ATOH8	1.32723	1.55725	2.09331	1.74258	1.12322	1.26226	1.44934	1.87378	1.25853	2.85197	1.93131	1.61279	2.91924	2.32106	2.73799	2.27871	3.24329	2.36074	4.75448	6.46895	5.59463	6.97849	2.65949	5.41858	4.82577	0.322192	0.945306	0.417334	0.805785	0.169125	0.000120791	0.0510498	0.000770257	1.10282e-06
Atox1	ATOX1	9.73472	11.0091	12.7215	14.5424	13.3337	11.4776	17.585	12.041	12.5278	14.6891	12.2635	12.1072	14.7261	27.8136	18.553	29.7764	22.5698	25.842	21.1407	24.2269	25.7929	30.2482	20.3307	16.8805	15.6366	0.122653	0.0876047	0.495146	-0.315588	0.683663	0.651895	0.0113083	0.278449	0.000183537
Atp10a	ATP10A	0.263506	0.177095	0.17469	0.175641	0.266446	0.153118	0.160239	0.183696	0.174958	0.207423	0.265589	0.168885	1.20081	1.02976	1.32574	1.33788	2.0459	1.67884	1.69121	1.73916	1.89425	2.86902	1.72179	2.76933	1.60838	-0.115965	2.69485	2.34858	0.197077	1	0.000120791	0.000120489	0.502564	4.21885e-15
Atp10b	ATP10B	1e-06	1e-06	1e-06	0.00961059	1e-06	1e-06	1e-06	1e-06	1e-06	1e-06	1e-06	0.00851897	1e-06	0.0378469	0.0301368	1e-06	0.0102443	0.0846492	1e-06	0.018627	1e-06	1e-06	1e-06	1e-06	1e-06	-0.232348	0.384558	4.16231	-4.08508	1	1	1	1
Atp10d	ATP10D	0.547135	0.288844	0.347319	0.416839	0.322748	0.30143	0.350594	0.418792	0.355635	0.555869	0.47238	0.581529	1.66811	1.56923	1.86647	1.67269	1.59863	1.70104	1.6032	1.12508	1.47825	2.16121	1.28169	2.0056	1.86765	0.313176	1.12391	1.79242	-0.386894	1	0.000120791	0.000120489	0.127096	6.01988e-11
Atp11a	ATP11A	8.05325	6.88308	6.74583	8.09025	6.95031	7.74346	6.71304	6.39355	6.23707	6.77741	6.44123	6.36754	7.22329	4.75009	5.68057	7.19474	8.8046	4.08973	8.29941	8.67351	9.56033	9.51836	7.21982	9.61717	8.46924	-0.141998	-0.315375	-0.73654	0.244808	0.291729	0.00904107	0.000120489	0.256694	0.00728868
Atp11b	ATP11B	5.08803	3.74397	3.6415	4.09121	3.23368	3.63227	3.78544	3.04625	3.85446	4.18975	3.93709	3.38333	4.50213	4.5745	5.6934	5.13535	5.53528	3.65048	5.2744	5.36527	4.79881	6.62573	4.81151	4.58285	4.36301	-0.0843786	-0.283322	-0.172691	-0.213184	0.686804	0.0256142	0.217777	0.341844	0.001617
Atp11c	ATP11C	1.32507	0.970903	0.847515	0.971057	0.939049	1.10901	1.00484	0.885143	0.977531	1.04151	1.20937	0.952132	3.18302	2.57623	2.50351	2.63277	2.33527	2.093	2.33744	2.83454	2.06566	3.13026	3.04917	2.81672	2.68738	-0.0131059	0.753143	0.911523	-0.210228	0.969242	0.000120791	0.000120489	0.402681	1.14592e-09
Atp12a	ATP12A	1e-06	1e-06	1e-06	1e-06	1e-06	1e-06	1e-06	0.0160991	0.0165848	1e-06	1e-06	1e-06	1e-06	1e-06	1e-06	1e-06	1e-06	1e-06	1e-06	1e-06	1e-06	1e-06	1e-06	1e-06	1e-06	inf	-inf	0	0	1	1	1	1
Atp13a1	ATP13A1	1.84641	2.00082	1.91363	2.30923	2.07613	2.10865	1.77546	1.52194	1.54907	1.32892	1.83453	1.86667	4.52983	2.91797	2.33068	3.03368	3.53415	2.31743	3.33813	3.83812	3.10367	2.69446	3.07639	3.73905	3.21298	-0.27609	0.257374	0.0610758	-0.11631	0.166021	0.126944	0.751764	0.723927	1.22506e-06
Atp13a2	ATP13A2	1.91574	2.20903	2.0745	2.2409	1.79802	1.91518	2.59737	1.71566	2.30233	2.31873	2.58512	2.06793	3.40626	3.62437	3.17573	2.89283	4.34684	3.41053	4.24519	3.97518	4.1844	4.40476	4.23941	4.48924	3.26455	0.220628	0.120546	0.301389	0.00666282	0.2611	0.444608	0.078962	0.986918	5.47475e-07
Atp13a3	ATP13A3	7.61474	5.20479	5.33448	5.94746	5.75059	5.75606	4.66855	4.83207	4.98236	5.40202	6.45208	4.83497	6.42053	6.79064	5.50932	7.59986	7.36733	4.2002	7.2974	7.24499	8.86603	9.65677	7.06458	7.80608	7.12204	-0.19436	-0.0372593	-0.312883	0.0370316	0.145251	0.788211	0.0226329	0.908809	0.0181146
Atp13a4	ATP13A4	1e-06	1e-06	1e-06	1e-06	1e-06	1e-06	1e-06	1e-06	1e-06	1e-06	1e-06	1e-06	1e-06	1e-06	1e-06	1e-06	1e-06	1e-06	1e-06	1e-06	1e-06	1e-06	1e-06	1e-06	1e-06	0	0	0	0	1	1	1	1
Atp13a5	ATP13A5	1e-06	0.0131081	1e-06	1e-06	1e-06	1e-06	1e-06	1e-06	1e-06	1e-06	1e-06	1e-06	1e-06	1e-06	1e-06	1e-06	1e-06	1e-06	1e-06	1e-06	1e-06	1e-06	1e-06	1e-06	1e-06	-inf	0	-inf	0	1	1	1	1
Atp1a1	ATP1A1	87.1688	86.0684	109.262	107.83	95.1897	95.4563	82.895	78.4238	74.1518	70.6287	86.0219	76.1191	73.9253	46.7555	49.8953	63.7348	82.6102	28.9251	116.746	105.868	110.823	84.8035	67.0948	107.308	96.1781	-0.227289	-0.442766	-1.28593	0.57981	0.00805749	0.00591562	0.000120489	0.0233555	0.0011156
Atp1a2	ATP1A2	34.058	32.1137	36.0375	40.2656	42.0621	38.1497	29.9691	26.3144	25.1043	32.2429	30.8475	32.0294	16.6241	25.5549	13.9447	15.0309	21.6534	10.5617	23.0636	20.2587	19.2071	15.9254	13.2471	14.1628	16.7577	-0.316707	-1.33169	-1.62925	-0.070293	0.000953036	0.000120791	0.000120489	0.849155	1.49277e-07
Atp1a3	ATP1A3	0.0500789	0.113842	0.0183053	1e-06	0.0358589	0.0363953	0.0234851	0.102283	0.105477	0.0784346	0.0829928	0.144454	1.64128	1.82034	0.889183	1.59164	0.823378	1.32993	0.71709	0.668579	0.852285	0.569497	0.216371	0.661994	0.539134	1.00343	2.15411	4.53574	-1.41451	1	1	0.011622	0.000770257	2.61323e-05
Atp1a4	ATP1A4	1e-06	1e-06	1e-06	1e-06	0.0177028	1e-06	0.022132	1e-06	1e-06	1e-06	1e-06	1e-06	1e-06	0.0398578	1e-06	1e-06	0.0212976	1e-06	1e-06	0.0382154	1e-06	1e-06	1e-06	1e-06	0.0251161	0.30937	-0.277861	0.308429	-0.338388	1	1	1	1
Atp1b1	ATP1B1	43.8148	44.3469	43.9033	52.5281	47.5897	44.1851	39.8358	33.4791	38.2936	42.7401	40.9745	40.279	41.454	30.6567	29.1309	41.9081	53.5818	25.1642	70.5011	58.9908	69.9862	52.9842	46.7381	66.736	56.748	-0.187631	-0.197284	-0.877916	0.452307	0.0770831	0.137712	0.000120489	0.0310589	0.000202836
Atp1b2	ATP1B2	3.97867	3.8152	3.54951	4.46091	5.72433	4.5365	3.85869	3.10564	2.21841	3.75989	4.37793	3.63322	5.76889	4.03824	2.78223	4.9	7.57394	2.84868	7.09915	6.55975	5.24038	5.91623	4.45762	5.01477	8.0959	-0.284989	-0.0527172	-0.54268	0.174524	0.116856	0.766161	0.00240486	0.5844	0.0413905
Atp1b3	ATP1B3	8.41931	8.20464	8.86059	9.55047	8.36125	7.51779	8.40508	8.096	8.20021	8.23871	7.67633	7.88787	18.5218	20.3667	19.5725	25.9463	17.6123	20.1955	19.6855	21.0464	22.0527	25.9048	16.403	27.7053	21.4125	-0.0954131	0.664347	0.777725	-0.242493	0.673741	0.000120791	0.000120489	0.276326	4.16469e-11
Atp1b4	ATP1B4	1e-06	1e-06	1e-06	1e-06	1e-06	1e-06	1e-06	1e-06	1e-06	0.0127481	0.0144028	1e-06	1e-06	0.00992521	0.0108835	1e-06	0.0856216	0.0312677	0.234014	0.0392158	0.19167	0.0497531	0.0556705	0.166843	0.0420032	inf	4.30548	inf	2.60033	1	1	1	1	1
Atp2a1	ATP2A1	0.0235679	0.10757	0.0691566	0.129232	0.051395	0.0171073	0.0639394	0.0382626	0.0395532	0.125724	0.0537197	0.0508778	0.516661	0.584024	0.083559	0.277556	0.674025	0.262979	0.445971	0.506655	0.368908	0.136574	0.215681	0.411584	0.418735	-0.11158	1.88064	1.99041	-0.263647	1	1	1	1	0.728527
Atp2a2	ATP2A2	1094.9	1119.05	1331.67	1358.71	1296.27	1256.7	1071.54	954.452	991.506	989.383	1054.85	1015.91	716.346	425.114	355.878	539.433	777.121	206.033	931.057	1004.48	890.762	564.21	528.314	770.492	853.236	-0.20929	-1.03762	-1.79206	0.503102	0.111611	0.251009	0.214734	0.648214	0.000318091
Atp2a3	ATP2A3	0.65144	1.03391	1.06044	0.879481	0.901947	0.9822	1.79126	1.20121	1.48893	1.56235	1.56326	2.17297	3.1206	2.26387	3.72401	1.3825	2.45951	1.49902	3.6189	2.98533	3.73561	3.614	2.4551	3.04475	2.88123	0.88147	0.18259	0.829052	0.19732	0.000953036	0.219731	0.000120489	0.455121	3.50306e-07
Atp2b1	ATP2B1	4.83624	3.67545	4.16147	4.44953	4.14121	3.86741	4.14511	3.80052	3.33713	3.90167	4.5135	3.64532	6.31045	4.97381	6.3091	6.09193	6.75301	4.68002	6.36474	7.70156	7.34795	8.13179	7.26425	7.1562	5.73927	-0.062845	0.220832	0.0504494	0.060625	0.754192	0.0709355	0.732589	0.8359	5.79508e-08
Atp2b2	ATP2B2	0.0195809	0.0903326	0.0289389	0.0522436	0.0430169	0.0145128	0.134368	0.177374	0.0700642	0.131404	0.161779	0.11702	0.652458	0.460875	0.173882	0.419667	0.826939	0.258849	1.56135	1.59263	1.15087	0.778886	0.756355	0.943536	1.3302	1.5895	2.34983	2.80197	1.10684	1	1	1	0.000770257	3.67046e-08
Atp2b3	ATP2B3	1e-06	0.0121616	0.0203735	0.0219904	0.0339799	0.00687459	0.0248944	0.0457637	0.0610842	0.0403233	0.0329961	0.0468199	0.142385	0.0633336	0.0166997	1e-06	0.00816133	0.00843866	0.0761322	0.102623	0.175918	0.101583	0.042586	0.0362245	0.035141	1.26322	0.481055	0.811756	0.89432	1	1	1	1	0.117373
Atp2b4	ATP2B4	1.45571	1.58058	1.49934	1.65626	1.86588	1.71823	1.32555	1.11372	1.11877	1.53298	1.64361	1.15715	5.122	7.59154	5.67617	6.80378	6.29396	7.25633	6.07474	5.91441	6.30635	7.85645	5.56875	7.10023	7.47776	-0.332243	1.68042	1.59245	-0.284354	0.652577	0.000120791	0.000120489	0.269735	6.66134e-16
Atp2c1	ATP2C1	5.6091	4.32031	4.79049	5.0223	6.09025	5.00937	5.12565	4.8479	4.70192	5.77877	6.17092	4.83231	6.98328	6.61346	7.25427	8.34014	8.66268	5.3698	8.77963	9.20213	8.00781	9.33796	8.44533	8.16048	7.4609	-0.00468254	-0.0721063	-0.0984885	-0.00663625	0.983669	0.59924	0.501394	0.984269	5.15425e-07
Atp2c2	ATP2C2	1e-06	1e-06	1e-06	1e-06	1e-06	1e-06	1e-06	1e-06	1e-06	1e-06	1e-06	0.0160842	1e-06	0.0180336	0.0375702	1e-06	0.0359528	1e-06	0.056834	0.0324744	0.0219981	1e-06	0.0380751	0.0606158	0.0990842	inf	2.98984	inf	1.44527	1	1	1	1
Atp4a	ATP4A	1e-06	1e-06	1e-06	1e-06	1e-06	1e-06	0.0226836	1e-06	1e-06	1e-06	1e-06	1e-06	1e-06	1e-06	1e-06	1e-06	1e-06	1e-06	1e-06	1e-06	1e-06	0.0268912	1e-06	0.0469646	1e-06	inf	0.593955	0	inf	1	1	1	1
Atp4b	ATP4B	1e-06	1e-06	1e-06	1e-06	1e-06	1e-06	1e-06	0.0597064	1e-06	1e-06	1e-06	1e-06	1e-06	1e-06	1e-06	1e-06	1e-06	0.186564	1e-06	0.108479	1e-06	1e-06	1e-06	1e-06	1e-06	inf	-0.672428	inf	-1.64171	1	1	1	1
Atp5a1	ATP5A1	767.977	692.951	781.546	823.924	784.513	740.95	719.756	666.224	659.164	752.088	738.488	665.186	273.949	206.1	165.789	255.383	305.564	115.197	409.476	431.173	415.305	305.563	226.853	340.521	447.878	-0.0894745	-1.79716	-2.43926	0.515421	0.52264	0.000120791	0.000120489	0.138254	5.18706e-09
Atp5b	ATP5B	1101.04	813.393	952.954	1010.71	966.353	938.603	917.219	786.995	824.542	959.266	943.668	813.093	404.173	339.878	280.569	433.295	482.538	183.041	598.396	656.952	580.702	453.336	324.274	454.874	641.169	-0.108976	-1.54318	-2.02435	0.338012	0.408818	0.000120791	0.000120489	0.475416	3.33219e-07
Atp5c1	ATP5C1	227.123	204.721	237.35	240.284	232.836	234.157	224.422	223.064	229.512	253.316	256.621	220.477	153.914	171.02	181.301	131.405	157.825	134.611	147.071	181.666	131.701	118.951	149.348	109.264	127.965	0.168381	-1.48332	-0.95038	-0.404667	0.100265	0.000120791	0.000120489	0.0892029	4.99744e-08
Atp5d	ATP5D	194.362	187.425	221.418	234.757	216.399	196.771	212.795	186.637	202.534	219.193	215.514	195.314	100.65	91.1623	72.7125	88.4222	113.462	57.5297	147.656	137.066	140.07	105.503	76.0267	122.873	127.727	-0.0337461	-1.48286	-1.87498	0.310775	0.960551	0.342696	0.43188	0.929548	7.57911e-09
Atp5e	ATP5E	132.764	124.589	159.184	159.207	151.552	153.806	150.298	130.833	174.024	155.658	154.68	138.934	78.0266	114.363	112.974	116.943	119.567	119.566	118.516	107.284	86.8022	81.2522	76.7774	106.089	94.276	0.0238503	-1.33427	-0.918616	-0.429261	0.919887	0.000120791	0.000120489	0.0135131	8.13473e-07
Atp5f1	ATP5F1	295.404	249.907	278.104	295.254	288.893	273.947	277.185	234.592	270.132	271.678	276.6	245.598	157.734	168.392	202.42	229.335	171.432	132.865	168.256	175.044	135.094	133.447	146.782	133.072	132.101	-0.0926152	-1.57857	-1.14927	-0.550948	0.478737	0.000120791	0.000120489	0.0186854	3.71648e-10
Atp5g1	ATP5G1	584.782	462.163	504.58	578.733	578.562	496.915	574.074	449.568	605.313	551.194	574.597	479.105	251.626	278.15	295.005	415.593	307.801	186.374	320.692	369.209	366.799	281.988	268.391	235.915	262.101	-0.051904	-1.6073	-1.48061	-0.196538	0.759918	0.000120791	0.000120489	0.426448	6.93497e-09
Atp5g2	ATP5G2	68.1536	60.0293	73.9933	84.4608	76.7431	81.9302	79.0257	60.7087	79.8015	78.7405	79.5034	63.3192	65.4535	86.2163	83.8413	76.4609	68.534	64.0948	64.6176	72.3646	58.0041	65.8724	67.2328	51.1342	44.2585	-0.0637675	-0.918576	-0.544406	-0.469932	0.762018	0.000120791	0.000120489	0.00743766	0.0113615
Atp5g3	ATP5G3	275.033	280.944	362.081	385.197	394.176	335.288	326.58	271.672	325.503	366.981	319.227	303.387	139.724	117.249	97.1488	116.276	160.005	79.7081	165.111	168.241	169.859	119.33	99.3944	178.231	124.204	-0.157151	-1.74664	-2.06644	0.118706	0.159054	0.000120791	0.000120489	0.658549	2.37231e-10
Atp5h	ATP5H	777.829	526.525	473.125	509.852	488.939	542.868	617.047	484.015	505.611	591.059	633.879	559.574	186.111	236.049	282.647	234.473	288.07	181.141	315.383	370.042	334.395	335.909	177.122	256.99	307.222	0.0462491	-1.53545	-1.72687	0.196216	0.780237	0.000120791	0.000120489	0.481541	8.69251e-09
Atp5j	ATP5J	658.53	594.11	636.736	675.181	622.195	620.849	616.504	577.661	651.197	647.562	639.396	549.864	295.229	397.34	483.326	396.4	413.789	399.636	388.355	434.593	327.202	346.343	406.052	278.2	318.309	-0.0861501	-1.45461	-1.04521	-0.483266	0.592468	0.000120791	0.000120489	0.0938837	7.14544e-07
Atp5j2	ATP5J2	234.935	256.25	320.315	315.75	303.097	293.938	310.738	262.772	286.054	292.365	268.886	269.508	200.42	253.736	285.748	246.441	213.904	303.794	187.199	233.772	157.806	189.619	238.409	118.669	152.622	-0.000787885	-1.29746	-0.635577	-0.692684	0.99471	0.000120791	0.000120489	0.000770257	0.000251607
Atp5k	ATP5K	817.394	707.666	869.108	912.831	834.436	877.19	904.032	710.796	839.885	822.21	782.851	768.919	390.876	636.036	676.11	663.887	586.61	605.714	595.134	642.291	516.693	550.568	513.671	446.369	668.666	-0.00339041	-1.13989	-0.896761	-0.281704	0.98512	0.000120791	0.000120489	0.196493	0.000733829
Atp5l	ATP5L	680.057	556.817	555.913	622.195	589.387	588.442	629.869	551.473	652.087	654.246	690.122	572.354	284.758	575.478	715.538	461.051	439.518	799.215	439.94	462.524	383.238	442.277	489.961	363.695	585.269	0.0364514	-1.07856	-0.558949	-0.512323	0.848853	0.000120791	0.000235006	0.0152809	0.0856408
Atp5o	ATP5O	390.372	378.772	401.435	401.455	388.734	441.15	460.312	369.903	383.46	463.136	448.44	436.114	197.79	216.319	253.133	211.71	235.476	148.755	286.175	315.646	246.706	217.868	198.496	187.918	203.066	0.096389	-1.55934	-1.46205	-0.0444265	0.449736	0.000120791	0.000120489	0.902001	7.88747e-09
Atp5s	ATP5S	5.91445	3.84108	4.05813	4.83677	4.59737	3.7952	5.12739	4.71544	5.51032	5.38762	6.46941	4.66899	2.74112	3.53126	3.75442	5.00681	3.04393	3.16515	3.96659	4.84735	3.09645	4.63066	3.89319	2.39034	2.57602	0.259289	-1.35068	-0.861105	-0.254344	0.218509	0.000120791	0.000120489	0.546565	9.52765e-05
Atp5sl	ATP5SL	3.70379	4.7287	5.50779	4.42333	4.05153	4.22187	4.79598	3.46708	4.37266	3.96132	4.04117	5.03562	2.407	2.85048	2.83248	1.63038	2.69812	1.38485	5.27756	3.68047	3.79691	3.44446	2.70374	3.45258	2.67747	-0.0248395	-0.987157	-1.47842	0.434843	0.945258	0.000120791	0.000120489	0.183964	1.2625e-05
Atp6ap1	ATP6AP1	18.8921	19.9766	21.3031	23.2336	20.2286	20.9629	19.4413	16.1549	16.382	21.8455	20.07	19.0159	16.0432	16.0596	15.0441	18.235	22.2342	13.2662	25.1584	24.4853	25.3868	23.3539	21.4688	21.4925	16.3033	-0.134347	-0.641143	-0.881613	0.0880996	0.409819	0.000120791	0.000120489	0.761364	0.239022
Atp6ap1l	ATP6AP1L	0.133788	0.288374	0.129531	0.140187	0.064277	0.291804	1e-06	0.0750862	1e-06	1e-06	1e-06	1e-06	1e-06	1e-06	1e-06	1e-06	0.0766593	1e-06	0.0999103	0.357545	0.110914	0.117769	0.0767908	1e-06	1e-06	-3.80405	2.64921	-4.50162	3.35696	1	1	1	1
Atp6ap2	ATP6AP2	2.21562	3.36608	3.44917	2.95154	3.08027	3.10087	2.90196	2.22109	2.66143	4.22705	4.10045	2.75987	7.54112	7.54275	8.04509	8.20515	9.43559	4.05318	6.57837	7.81645	7.99332	8.7633	10.0966	8.13198	3.58566	0.0545246	0.464087	0.753935	-0.255217	0.89228	0.00803504	0.000120489	0.346756	5.55113e-05
Atp6v0a1	ATP6V0A1	12.1891	11.1569	10.4596	13.6391	12.9845	10.9595	11.2106	10.2055	9.04319	11.1738	11.0124	11.1461	9.46937	9.04669	6.61634	9.3255	11.8864	7.07518	12.9759	15.5727	14.0522	12.3427	10.547	13.223	10.4358	-0.159813	-0.447554	-0.930879	0.294022	0.239628	0.000120791	0.000120489	0.150508	0.00278751
Atp6v0a2	ATP6V0A2	6.26884	5.9807	6.25332	7.6277	6.62889	6.34849	6.66969	6.75056	6.80295	6.77616	6.40368	6.5659	7.06651	4.47833	5.04175	5.31342	7.2328	3.39204	8.33746	7.37866	9.06119	7.17456	4.22593	8.62569	7.09728	0.0770186	-0.602355	-0.78169	0.217989	0.685677	0.000120791	0.000120489	0.33429	0.00821318
Atp6v0a4	ATP6V0A4	1e-06	0.103335	1.9404e-08	0.0211122	0.145535	0.0197566	1e-06	0.0645156	0.0218584	1e-06	0.0967828	0.0751318	0.140251	0.0529633	0.189396	0.0382031	0.330471	0.204245	0.244602	0.68091	0.876571	1.33717	0.96891	0.692742	0.277215	-0.604563	2.21213	0.782171	0.790422	1	1	1	0.0353333	0.0124529
Atp6v0b	ATP6V0B	13.9573	13.635	17.658	19.2852	15.5646	18.2115	14.4593	12.7579	16.1687	16.0113	15.5292	15.0982	17.4187	18.0737	17.7703	29.2391	13.5778	15.3055	18.5599	12.8519	18.5562	14.4722	12.9453	17.404	17.0491	-0.188312	-0.666996	-0.490219	-0.381938	0.388633	0.000120791	0.00620538	0.159624	0.221441
Atp6v0c	ATP6V0C	56.4704	53.5553	49.2412	46.4007	11.0803	58.7462	38.6485	52.4766	68.6715	32.2188	50.1083	52.6631	49.526	42.7861	10.388	28.1381	33.4128	30.7004	74.574	23.8479	80.7548	67.1872	43.2009	17.4382	47.06	-0.13905	-0.671987	-0.841607	0.0138626	0.376416	0.000120791	0.000120489	0.966286
Atp6v0c-ps2	ATP6V0C-PS2	0.00248448	0.00457032	25.2582	28.2227	57.7578	10.8551	31.0904	1.68457	0.0355352	38.6877	10.8303	5.50395	19.8727	10.9024	52.7179	55.0808	26.8385	13.9068	0.235674	56.5109	0.0629867	0.287249	26.9133	55.4193	35.3094
Atp6v0d1	ATP6V0D1	7.51519	7.16222	8.83858	9.49507	9.55381	7.66609	8.91259	8.60859	8.0483	9.73942	10.4691	8.55276	9.1138	12.0598	7.82032	7.72667	10.4185	7.1745	10.4188	9.12435	11.4613	13.1345	6.95398	10.5579	10.6871	0.137292	-0.569196	-0.435592	-0.0372717	0.471633	0.000120791	0.00474758	0.919134	0.497604
Atp6v0d2	ATP6V0D2	1e-06	0.0683008	1e-06	0.0403343	0.0187861	0.0191766	1e-06	0.0423401	1e-06	0.0292167	1e-06	0.0181869	0.0734189	0.144869	0.112505	0.247661	0.160177	0.0620874	0.169464	0.16991	0.0828371	0.0800516	0.258188	0.0498934	0.109082	-1.33718	2.86685	1.74203	-0.202291	1	1	1	1
Atp6v0e	ATP6V0E	16.7698	20.2055	16.8092	23.3486	18.3679	18.5847	23.1217	20.7975	21.5996	18.9598	23.6549	18.9977	46.2605	49.7489	57.3295	31.3287	45.7081	62.1185	40.915	44.1254	33.5221	57.0396	41.2604	29.4427	40.5126	0.176983	0.127858	0.888572	-0.617805	0.431495	0.434589	0.000120489	0.000770257	7.00056e-07
Atp6v0e2	ATP6V0E2	1.54108	1.86175	1.40786	1.75183	1.70954	1.67521	1.99888	1.84508	1.48453	2.70625	1.77571	1.67636	5.17266	4.52022	4.79442	6.31152	6.99449	3.20345	6.29897	7.11333	8.53309	7.22555	7.11613	7.11374	7.16175	0.220009	1.10712	1.04834	0.259743	0.539184	0.000120791	0.000120489	0.385802	3.50064e-12
Atp6v1a	ATP6V1A	2.67808	2.2155	2.6906	2.63329	2.36746	2.13369	2.26289	2.67707	2.38777	3.03882	2.30198	2.06544	4.37622	5.72335	4.67922	3.46413	5.01478	4.21948	4.03797	3.43484	3.1768	6.59567	6.23111	3.5972	4.2153	-0.038207	0.184268	0.447302	-0.332778	0.912386	0.237335	0.00341272	0.145978	0.000268751
Atp6v1b1	ATP6V1B1	1e-06	1e-06	1e-06	1e-06	1e-06	1e-06	1e-06	1e-06	1e-06	1e-06	1e-06	1e-06	1e-06	1e-06	1e-06	1e-06	1e-06	1e-06	1e-06	1e-06	1e-06	1e-06	1e-06	1e-06	0.109117	0	inf	0	inf	1	1	1	1
Atp6v1b2	ATP6V1B2	8.04332	8.79852	10.054	10.5229	10.5887	9.87791	9.34374	7.0584	8.13482	9.41087	9.27692	8.5659	7.87501	8.29503	5.97303	6.86278	8.06741	5.38644	7.39682	6.50771	9.2437	8.64854	7.11918	6.76477	5.718	-0.168988	-1.05616	-1.02336	-0.237773	0.277455	0.000120791	0.000120489	0.33121	0.000143838
Atp6v1c1	ATP6V1C1	5.62127	5.3739	6.54371	5.78886	6.10039	5.25371	6.7243	5.92783	6.16506	7.88303	7.26906	6.18248	8.42561	6.00884	5.52663	6.67997	5.55634	4.59304	6.42802	6.72211	6.91487	7.91621	5.94659	6.08128	5.52876	0.235361	-0.792331	-0.375174	-0.212611	0.0937364	0.000120791	0.00974934	0.383853	0.0199528
Atp6v1c2	ATP6V1C2	1e-06	1e-06	0.0313886	1e-06	1e-06	0.0316399	1e-06	1e-06	1e-06	1e-06	1e-06	1e-06	0.136596	0.0364025	0.190654	1e-06	1e-06	1e-06	0.0782891	1e-06	1e-06	0.121502	1e-06	1e-06	1e-06	-inf	inf	2.24351	-1.00748	1	1	1	1
Atp6v1d	ATP6V1D	18.6468	15.2936	14.9049	16.8412	16.7248	16.5044	17.5496	16.3959	15.7455	17.6198	18.9438	17.0154	13.375	15.8804	18.7572	17.2437	16.1608	12.2773	18.3269	22.872	17.7479	18.9149	18.4083	14.329	14.2594	0.102507	-0.620803	-0.555655	-0.00980854	0.523921	0.000120791	0.000120489	0.975882	0.0628406
Atp6v1e1	ATP6V1E1	17.5699	13.6589	17.5498	15.8559	14.0307	14.6961	16.6019	15.8621	16.8091	16.3161	15.2612	15.8186	15.7665	17.3586	17.2881	17.9994	15.3467	13.1685	15.4807	17.3451	13.2413	17.5298	16.7748	12.703	14.0359	0.091485	-0.848499	-0.472179	-0.31875	0.605134	0.000120791	0.00066337	0.0950658	0.0150522
Atp6v1e2	ATP6V1E2	1e-06	1e-06	0.0246859	1e-06	1e-06	1e-06	1e-06	1e-06	1e-06	1e-06	1e-06	1e-06	1e-06	1e-06	1e-06	1e-06	1e-06	1e-06	1e-06	1e-06	1e-06	1e-06	1e-06	1e-06	1e-06	-inf	0	-inf	0	1	1	1	1
Atp6v1f	ATP6V1F	45.9805	30.5694	38.5558	42.2897	41.7044	39.7762	38.8821	33.5416	40.109	37.527	37.4297	35.8384	46.8332	64.7105	65.8669	43.5438	49.3797	51.388	46.1344	52.0762	47.0675	45.5333	58.9879	39.1906	52.2822	-0.0911376	-0.42265	-0.16569	-0.381608	0.661711	0.000558081	0.252197	0.0523693	0.0272328
Atp6v1g1	ATP6V1G1	12.8913	14.8548	17.8975	17.7852	15.9515	16.5144	18.8758	15.6556	17.6225	18.8439	17.6402	16.9531	17.8393	15.0725	15.2247	11.8685	15.4076	16.384	16.1216	17.8364	14.9491	15.6153	15.7346	16.1294	12.8118	0.214419	-0.840112	-0.547954	-0.121666	0.111447	0.000120791	0.000120489	0.64555	0.000275968
Atp6v1g2	ATP6V1G2	0.241559	0.421931	0.568748	0.405959	0.184792	0.422845	0.307545	0.157917	0.21427	0.408314	0.493972	0.431685	1.51145	0.449993	0.535515	0.160216	0.220506	0.124881	0.801542	0.398738	0.202901	0.389332	0.17619	0.936247	0.645635	0.00442288	-0.0109827	0.029103	-0.0992945	1	1	1	1	0.521813
Atp6v1g3	ATP6V1G3	1e-06	1e-06	1e-06	1e-06	1e-06	1e-06	0.0349384	1e-06	1e-06	1e-06	1e-06	1e-06	1e-06	1e-06	1e-06	1e-06	1e-06	1e-06	1e-06	1e-06	1e-06	1e-06	1e-06	1e-06	1e-06	inf	-inf	0	0	1	1	1	1
Atp6v1h	ATP6V1H	4.54292	3.7682	3.66811	3.84102	3.31969	3.35616	4.29751	3.64901	2.90564	4.55875	4.49331	3.22334	5.43038	7.24349	7.28066	10.0789	6.30933	6.34189	5.63377	5.28828	5.24558	6.51205	5.38687	5.52489	5.36135	0.0605752	-0.192737	0.484969	-0.655576	0.841016	0.221026	0.0020287	0.000770257	8.7908e-07
Atp7a	ATP7A	0.971865	0.691246	0.835362	0.979288	0.759617	0.831985	0.881184	0.592189	0.731053	0.78874	0.692515	0.725659	2.14038	1.73567	2.69563	1.73534	2.33976	2.07567	1.85401	1.91421	2.25712	2.78002	2.08754	2.01734	1.86095	-0.151541	0.701677	0.857927	-0.336296	0.515032	0.000120791	0.000120489	0.125496	1.66668e-09
Atp7b	ATP7B	1e-06	1e-06	0.0137754	0.0296345	1e-06	0.0275084	0.0346412	1e-06	0.0160636	1e-06	1e-06	0.0268536	1e-06	1e-06	0.0632389	1e-06	1e-06	0.031782	0.049232	0.0842399	0.0566816	1e-06	0.0161713	1e-06	1e-06	0.600584	0.170144	0.315744	0.423644	1	1	1	1
Atp8a1	ATP8A1	5.96896	4.00732	5.429	5.17914	5.19855	4.77683	5.04408	4.98127	4.07054	5.28478	5.5649	4.39667	5.1777	3.97513	4.31384	5.13199	5.68928	3.00855	5.43958	5.67851	5.40659	5.47109	4.13548	5.77409	5.32074	-0.003089	-0.661327	-0.631633	-0.0694479	0.987365	0.000120791	0.000120489	0.817122	0.00249186
Atp8a2	ATP8A2	0.958946	0.768342	1.02327	1.00233	0.839498	0.850051	0.796844	0.906854	0.58609	0.557356	0.657896	0.513946	1.68699	1.00811	0.605476	0.872649	1.68492	0.373203	2.56118	2.37722	2.40984	1.59742	1.60902	1.78704	1.99807	-0.359298	0.826306	-0.388766	0.83117	0.110257	0.000120791	0.0667733	0.000770257	6.30315e-05
Atp8b1	ATP8B1	1.00408	0.701844	0.742679	0.605688	0.581222	0.595591	0.761941	0.615407	0.837726	0.69681	0.790235	0.814894	0.998282	1.19268	0.929607	0.595394	0.855446	0.682245	1.02855	1.08394	1.75743	2.17403	1.41407	1.36749	1.46942	0.209582	0.263023	-0.0528719	0.481922	0.329425	0.0988391	0.800022	0.047397	0.0120202
Atp8b2	ATP8B2	1.03261	1.31867	1.46716	1.22002	1.03351	1.20454	1.17739	1.09317	1.17314	1.403	1.07315	1.32919	2.98102	2.64389	3.07948	1.88298	3.27737	2.43925	3.76435	3.4541	4.94317	4.49204	3.78574	3.92438	2.91644	0.0569203	1.0125	0.718357	0.3144	0.857535	0.000120791	0.000120489	0.133501	3.81091e-10
Atp8b3	ATP8B3	1e-06	1e-06	1e-06	1e-06	1e-06	1e-06	1e-06	1e-06	1e-06	1e-06	1e-06	1e-06	0.0188644	1e-06	0.0307339	0.0457657	1e-06	1e-06	1e-06	1e-06	1e-06	1e-06	1e-06	0.016542	1e-06	0	inf	inf	-2.89566	1	1	1	1
Atp8b4	ATP8B4	0.0339834	0.0888949	0.0328437	0.0480095	0.0443841	0.0226901	0.0404427	0.0986989	0.0506008	0.167643	0.0573304	0.0740594	0.237413	0.281049	0.275155	0.205339	0.198711	0.294574	0.123999	0.241106	0.127269	0.533456	0.272697	0.156918	0.189718	0.685689	0.938781	2.02922	-0.431566	1	1	1	1	0.552912
Atp8b5	ATP8B5	1e-06	0.00773896	1e-06	1e-06	1e-06	0.00884619	0.0101332	1e-06	0.0185921	0.0261546	1e-06	0.00869229	0.0224185	0.0309687	0.132491	0.0537547	0.0327166	0.0222293	0.0803378	0.118988	0.0391447	0.050058	0.0799437	0.0364862	0.0222085	1.83391	1.88629	3.55754	0.12827	1	1	1	1
Atp9a	ATP9A	5.52997	5.50377	7.01192	6.31174	5.29921	6.27571	5.51489	5.21429	6.44704	5.79399	6.1497	5.79789	5.03313	7.67526	4.98353	6.96134	7.21978	5.31298	6.64208	8.25502	8.13325	9.25302	6.33008	9.00069	6.69587	0.0343125	-0.235543	-0.386154	0.143776	0.898338	0.0670124	0.00517655	0.571095	0.0734384
Atp9b	ATP9B	1.27498	1.63253	1.5413	1.60193	1.46925	1.58844	1.63093	1.45747	1.40121	1.85236	1.807	1.66626	2.6526	3.17711	2.84916	2.67471	3.63599	2.91525	3.22606	3.78725	3.10027	4.22758	3.08789	3.34408	3.63346	0.132576	0.305384	0.530592	-0.127124	0.526854	0.0278476	0.000765747	0.644061	1.79372e-10
Atpaf1	ATPAF1	13.8247	12.2703	12.0136	13.095	12.1664	11.9602	13.4161	12.065	12.1528	12.9482	11.9363	14.727	4.23334	3.98492	3.59821	5.68804	5.52911	2.66994	7.19646	7.65708	6.33131	6.34441	4.81725	6.23178	4.80497	0.121645	-1.72271	-1.97384	0.332063	0.439691	0.000120791	0.000120489	0.158738	1.39333e-13
Atpaf2	ATPAF2	10.8122	9.42397	6.78722	9.1501	8.31872	7.76322	8.27395	6.32526	8.23694	7.20794	9.04873	7.06716	7.28741	10.7825	8.39135	10.9685	9.94559	5.18506	7.24865	6.96713	7.31067	7.61067	5.5639	4.39211	6.80187	-0.13067	-0.943073	-0.486328	-0.624918	0.501263	0.000120791	0.00106845	0.000770257	0.00105677
Atpif1	ATPIF1	58.1555	41.9358	41.1915	41.9375	46.0623	48.1426	35.7622	38.9163	38.4683	43.2619	36.1296	39.7888	25.8551	35.3003	48.6659	30.3048	30.9717	46.375	25.9104	34.5363	26.9865	52.133	43.5905	28.566	26.1365	-0.255916	-0.87523	-0.796196	-0.36854	0.0129994	0.000120791	0.000120489	0.0542529	0.00555489
Atr	ATR	1.65785	1.13233	1.03467	1.13178	1.35519	1.16941	1.06646	1.02906	0.96991	1.17698	1.39618	1.06762	1.51939	1.69179	1.71562	1.70098	1.8246	1.34821	1.8317	2.01249	2.05495	2.01143	1.7802	1.90996	1.80952	-0.191739	0.0654877	-0.0862589	-0.0674914	0.315585	0.684886	0.61064	0.845811	4.55061e-05
Atraid	ATRAID	12.0178	11.8948	8.23902	9.0648	10.6034	11.2125	11.4277	10.8582	11.8389	14.3885	13.177	8.8782	17.3582	21.0354	16.1435	15.1156	18.1327	13.9916	13.8873	14.2314	13.7643	17.2165	17.5228	12.3674	12.306	0.198578	-0.505449	0.157318	-0.498015	0.441309	0.00812232	0.473847	0.0903562	0.00325335
Atrip	ATRIP	0.890836	1.25989	0.770348	1.83057	1.08516	1.23518	1.1975	0.919974	0.661748	1.02794	1.41007	1.1051	1.29564	0.94093	0.595871	1.26675	1.6347	0.87066	1.51117	1.51071	1.00641	1.69372	1.73696	1.32202	0.984166	0.130988	-0.617355	-0.497828	-0.0263541	0.816548	0.0264646	0.0827009	0.967569	0.804025
Atrn	ATRN	3.47141	3.04283	3.41705	3.25868	3.26012	3.07387	2.92781	2.72988	2.86934	3.15284	3.26839	2.78681	3.87257	3.62183	2.3862	3.09915	4.11023	2.55759	3.91467	4.05406	4.05957	4.4544	2.59741	3.25478	3.71476	-0.149164	-0.395018	-0.471794	-0.0975871	0.34415	0.00165605	0.00106845	0.732648	0.844129
Atrnl1	ATRNL1	2.78378	2.29306	2.40239	2.32017	2.44354	2.31242	2.2857	2.25717	2.42328	2.09229	2.36488	2.31448	5.79374	4.67513	3.69069	3.74288	5.61174	4.34913	5.95937	7.09616	6.24944	6.83425	4.52496	5.61411	5.81673	-0.0259124	0.595505	0.537669	-0.0191422	0.932151	0.000120791	0.000120489	0.954131	1.46132e-10
Atrx	ATRX	3.54194	2.93936	3.18232	3.38471	3.07791	3.30802	2.51718	2.36824	2.50407	2.6827	3.10519	2.43132	6.12822	5.8951	5.72378	7.38447	6.35673	4.71543	6.51011	6.91184	6.07856	7.41416	6.06561	6.39563	5.81612	-0.293019	0.65757	0.452592	-0.139175	0.0032351	0.000120791	0.00145992	0.628331	7.99361e-15
Atxn1	ATXN1	3.21888	2.79973	2.80709	3.18263	3.37574	3.0875	3.17602	2.86726	2.98907	3.03454	3.05982	2.52737	3.46415	2.22926	2.56554	3.53408	3.29119	2.01678	3.91419	3.96553	3.59866	3.43953	3.09825	3.85109	3.5226	-0.0780881	-0.42229	-0.58561	0.0584935	0.691436	0.000763574	0.000120489	0.849879	0.0193587
Atxn10	ATXN10	14.3422	10.5402	13.2047	14.7374	13.8899	14.2915	13.1199	10.3165	13.7519	13.1347	12.1003	11.4143	14.3857	15.3838	13.0352	15.1617	17.416	10.9265	14.8646	17.2211	18.1214	18.7253	12.7735	15.1104	12.5782	-0.126785	-0.353477	-0.407199	-0.107128	0.436955	0.00443775	0.00145992	0.68739	0.069058
Atxn1l	ATXN1L	1.50334	1.33367	1.43054	1.66007	1.6922	1.48698	1.67672	1.72093	1.58493	1.52636	1.42523	1.57379	2.46696	2.32937	2.06883	2.15004	2.38092	1.91477	2.42837	2.48271	3.1529	2.98628	2.65881	2.93785	3.39889	0.089525	0.110615	0.0940852	0.0739902	0.714817	0.458797	0.566312	0.817122	2.25559e-06
Atxn2	ATXN2	9.8074	9.15666	9.19181	10.8864	11.7258	10.4198	8.74454	7.71628	7.04321	7.9967	9.33006	8.10507	8.49121	7.62519	6.36404	8.66707	10.3047	5.14975	12.0508	12.5209	11.7506	10.0886	8.13023	9.63687	12.1569	-0.312166	-0.322049	-0.89398	0.229125	0.000953036	0.00591562	0.000120489	0.287472	0.00195278
Atxn2l	ATXN2L	4.93212	4.97502	4.7052	5.97754	4.25336	4.62613	4.72794	4.00913	4.35139	5.27628	5.1587	4.08478	8.78046	8.5527	7.3325	8.45655	9.88559	8.20376	9.85733	8.54783	9.89298	11.6106	7.10288	9.79845	10.2704	-0.0678939	0.467799	0.437517	-0.0689499	0.771675	0.000661413	0.0012648	0.811052	8.2737e-11
Atxn3	ATXN3	1.05805	0.912727	1.06629	0.966791	1.12047	1.29119	0.914483	1.5073	0.832315	1.1895	0.831496	1.14422	1.56079	1.88056	2.04206	1.62923	1.41102	1.90201	1.74949	1.9599	2.0613	2.00939	2.54942	1.68342	1.62751	-0.0658142	0.290174	0.367087	-0.189854	0.895779	0.154263	0.105102	0.593408	3.56582e-06
Atxn7	ATXN7	1.63176	1.56413	1.87941	1.84932	1.59365	1.76861	2.02266	1.67707	1.41923	2.08006	1.71464	1.93648	2.37103	2.22936	2.2904	1.84241	2.65201	1.92819	3.62801	3.3438	2.94156	3.302	2.32806	3.36778	4.19126	0.160448	0.163456	0.0287182	0.256236	0.383127	0.242067	0.869961	0.268249	2.78974e-05
Atxn7l1	ATXN7L1	1.39619	0.595968	1.20302	1.1503	1.16229	1.09741	1.20025	1.19844	0.816136	1.59063	1.80848	1.17062	3.4781	4.1811	2.53602	3.1715	2.84373	2.23321	2.06806	3.20201	3.11486	2.7	3.36417	3.01534	3.98873	0.232887	0.597248	0.959603	-0.159095	0.485177	0.0039039	0.000120489	0.674405	3.90796e-08
Atxn7l1os2	ATXN7L1OS2	1e-06	0.0686903	0.073904	0.040255	1e-06	0.0756384	0.0468555	0.0425842	0.0858016	1e-06	1e-06	0.0358884	0.191443	0.41195	0.211531	0.0633341	0.382396	1e-06	0.225066	1e-06	0.155764	0.0988727	0.0858539	0.0456468	0.165942	-0.19071	0.769484	1.66958	-1.10868	1	1	1	1
Atxn7l2	ATXN7L2	0.112662	0.176153	0.257779	0.305588	0.196935	0.08436	0.143562	0.124927	0.193026	0.318822	0.418662	0.196272	0.162411	0.400061	0.265091	0.660275	0.636133	0.221492	0.505414	0.623737	0.423101	0.394243	0.236348	0.576267	0.969565	0.285651	0.518374	0.531742	0.231371	1	1	1	1	0.811336
Atxn7l3	ATXN7L3	1.86931	2.24174	2.41109	2.53987	2.32813	2.12587	1.97393	2.05473	1.99323	2.60771	1.79583	2.16777	2.177	2.63136	2.33568	3.3917	3.45473	1.77653	3.31099	3.1606	3.03459	2.79275	2.61296	3.35853	3.16391	-0.11923	-0.135964	-0.296328	0.0106702	0.743784	0.520054	0.178929	0.983438	0.201083
Atxn7l3b	ATXN7L3B	3.56601	3.26568	3.00647	3.83879	3.93869	3.39422	3.1839	2.79148	2.77398	3.48878	3.34476	3.19808	6.8304	5.3337	4.73049	5.80569	5.69079	5.16627	4.88737	4.73736	6.69036	6.64354	4.8951	5.25599	5.88176	-0.186068	0.168507	0.251307	-0.298058	0.327249	0.254391	0.10396	0.185909	2.00444e-06
AU015228	AU015228	1e-06	1e-06	1e-06	1e-06	1e-06	1e-06	1e-06	1e-06	0.0174265	1e-06	1e-06	1e-06	1e-06	1e-06	1e-06	1e-06	1e-06	1e-06	1e-06	1e-06	1e-06	1e-06	1e-06	1e-06	1e-06	inf	-inf	0	0	1	1	1	1
AU015791	AU015791	1e-06	1e-06	1e-06	1e-06	1e-06	1e-06	1e-06	1e-06	1e-06	1e-06	1e-06	1e-06	1e-06	1e-06	1e-06	1e-06	1e-06	1e-06	1e-06	0.226512	1e-06	1e-06	1e-06	0.128289	1e-06	0	inf	0	inf	1	1	1	1
AU015836	AU015836	1e-06	1e-06	1e-06	1e-06	1e-06	1e-06	1e-06	1e-06	1e-06	1e-06	1e-06	1e-06	1e-06	1e-06	1e-06	1e-06	1e-06	1e-06	1e-06	1e-06	1e-06	1e-06	1e-06	1e-06	1e-06	0	0	0	0	1	1	1	1
AU016765	AU016765	1e-06	1e-06	1e-06	1e-06	1e-06	1e-06	1e-06	1e-06	1e-06	1e-06	1e-06	1e-06	1e-06	1e-06	1e-06	1e-06	1e-06	1e-06	1e-06	1e-06	1e-06	1e-06	1e-06	1e-06	1e-06	0	0	0	0	1	1	1	1
AU018091	AU018091	1e-06	1e-06	1e-06	1e-06	1e-06	1e-06	1e-06	1e-06	1e-06	1e-06	1e-06	1e-06	1e-06	1e-06	1e-06	1e-06	1e-06	1e-06	1e-06	1e-06	1e-06	1e-06	1e-06	1e-06	1e-06	0	0	0	0	1	1	1	1
AU019823	AU019823	1.27449	1.27474	1.35912	1.50152	1.4322	1.48161	1.04794	1.14624	1.12009	1.35413	1.45623	1.12557	1.82623	1.55298	2.19847	2.59563	2.00234	1.65621	1.91064	1.84393	1.54164	1.86561	1.70035	2.3829	1.61437	-0.174659	-0.061272	0.0664416	-0.338337	0.657548	0.833171	0.829354	0.451127	0.000470565
AU019990	AU019990	1e-06	1e-06	0.0323668	1e-06	1e-06	0.066554	1e-06	0.0760392	1e-06	0.203152	1e-06	0.0651161	1e-06	1e-06	1e-06	1e-06	1e-06	1e-06	1e-06	1e-06	1e-06	1e-06	1e-06	1e-06	1e-06	1.93764	-inf	-inf	0	1	1	1	1
AU021063	AU021063	1e-06	0.0983564	0.212086	1e-06	1e-06	0.10793	0.283349	1e-06	1e-06	0.159586	1e-06	0.218006	1e-06	1e-06	0.379796	1e-06	0.244413	0.499449	0.391367	0.458109	0.14978	0.319048	0.125286	0.263556	1e-06	0.727805	0.397353	1.21388	-0.0952174	1	1	1	1
AU021092	AU021092	0.852121	1.44308	0.856351	0.675743	1.06447	1.26281	1.23383	1.00017	1.27565	0.845168	0.711418	1.03055	1.30244	2.33546	2.80548	2.44209	2.17751	6.59161	2.50967	4.40561	5.82066	7.37412	4.29026	8.50832	6.40583	0.0299249	1.71679	1.2588	0.454573	0.961161	0.000120791	0.000120489	0.137497	3.00061e-06
AU022252	AU022252	1.37807	1.66897	1.70336	2.08042	2.12997	1.98277	1.71373	1.73571	1.2696	1.49486	1.94138	1.20781	0.97794	1.62835	0.888496	2.47625	2.48933	0.974036	1.72031	1.61565	2.14295	1.8323	1.83237	1.88591	1.69945	-0.187931	-0.530799	-0.706075	-0.0496698	0.508834	0.0133311	0.00323211	0.929994	0.280549
AU022751	AU022751	1e-06	1e-06	1e-06	1e-06	1e-06	1e-06	1e-06	1e-06	1e-06	1e-06	1e-06	1e-06	1e-06	1e-06	1e-06	1e-06	1e-06	1e-06	0.0495661	1e-06	1e-06	1e-06	0.0515417	1e-06	1e-06	0	inf	0	inf	1	1	1	1
AU022754	AU022754	1e-06	1e-06	1e-06	1e-06	1e-06	1e-06	1e-06	1e-06	1e-06	1e-06	1e-06	1e-06	1e-06	1e-06	1e-06	0.0413848	1e-06	0.0267327	1e-06	1e-06	0.0325824	0.0307937	1e-06	0.118292	0.0683611	0	inf	inf	1.08849	1	1	1	1
AU022793	AU022793	1e-06	1e-06	1e-06	0.0233272	1e-06	1e-06	1e-06	0.0254262	1e-06	0.0333979	1e-06	1e-06	1e-06	0.024064	1e-06	1e-06	1e-06	1e-06	1e-06	1e-06	1e-06	1e-06	1e-06	1e-06	1e-06	0.665857	-inf	-0.410417	-inf	1	1	1	1
AU023762	AU023762	1e-06	1e-06	0.0192921	1e-06	1e-06	1e-06	1e-06	1e-06	1e-06	0.0600823	1e-06	1e-06	1e-06	0.0462413	0.0254486	0.172846	0.0497894	0.0478572	0.0514107	1e-06	1e-06	1e-06	1e-06	1e-06	1e-06	3.04119	-0.624588	5.40307	-3.13857	1	1	1	1
AU040320	AU040320	4.76455	4.15817	4.10158	4.92326	4.78051	4.27587	4.47709	4.112	4.42241	4.14303	4.38343	4.3357	3.87498	3.64803	2.89947	3.66955	4.40048	2.31112	5.30165	5.0563	5.53124	4.6978	3.98182	6.3449	5.14481	-0.0392462	-0.415658	-0.880645	0.387876	0.900905	0.0191672	0.000120489	0.235119	4.92033e-05
AU040972	AU040972	1e-06	1e-06	1e-06	1e-06	1e-06	0.058762	0.0711595	1e-06	1e-06	1e-06	1e-06	0.054887	0.57993	0.124943	1e-06	1.18902	0.20589	0.0670388	0.278983	0.122708	0.243926	0.0781208	0.350973	1e-06	1e-06	1.67491	2.0138	5.00467	-1.32955	1	1	1	1
AU041133	AU041133	0.205413	0.386101	0.238464	0.463866	0.371155	0.447492	0.337129	0.510999	0.306923	0.614603	0.78153	0.363298	0.476573	1.08287	1.39193	0.999376	1.05028	0.724867	1.46811	0.568145	0.52853	1.01231	1.40492	0.539359	0.608738	0.342462	0.0990045	0.81231	-0.401669	1	0.726281	0.0108186	0.35093	0.101631
Auh	AUH	15.8849	14.4018	14.1548	17.4004	16.178	16.0845	17.2372	15.5551	16.4429	17.6993	18.8989	16.0154	6.94483	6.85391	5.58504	6.17542	6.51752	4.21855	8.01536	9.67444	7.01225	6.35332	5.33817	6.40424	8.25488	0.18421	-1.97446	-1.82263	-0.00658693	0.175488	0.000120791	0.000120489	0.987574	5.12923e-14
Aunip	AUNIP	1e-06	0.0649136	1e-06	0.079706	1e-06	1e-06	0.0461561	1e-06	1e-06	0.053993	1e-06	1e-06	0.198307	1e-06	1e-06	1e-06	1e-06	0.0865558	0.0457659	1e-06	0.0524533	1e-06	1e-06	1e-06	1e-06	-0.654339	-0.821874	0.558944	-2.06163	1	1	1	1
Aup1	AUP1	9.68143	9.75403	9.14202	9.24437	7.5818	8.00601	8.84651	8.79917	8.38559	10.4699	7.49211	9.88635	10.1772	8.46085	8.18355	11.9919	12.54	9.099	14.844	12.6277	12.5583	12.2836	8.71147	11.2961	14.3865	0.0977684	-0.264137	-0.274706	0.0710327	0.720091	0.146833	0.134835	0.86732	0.00683181
Aurka	AURKA	0.162722	0.280342	0.141151	0.151582	0.111822	0.113878	0.139561	0.126674	0.0644874	0.124679	0.090784	0.108448	0.114603	0.0939945	0.132284	1e-06	0.163675	0.0655478	0.0345055	0.394261	0.235036	0.513504	0.102184	0.142324	0.0818837	-0.455778	0.214292	-1.30165	1.03021	1	1	1	1
Aurkaip1	AURKAIP1	19.0722	17.9589	19.3247	22.8704	20.2919	18.9847	18.1322	17.0659	17.832	18.6166	19.5324	17.6048	16.9342	23.1979	23.3041	12.0046	17.5943	19.6736	15.9403	17.3242	13.0496	16.3693	15.0943	13.9519	16.1312	-0.0689679	-0.947808	-0.568368	-0.478073	0.736566	0.000120791	0.000120489	0.0124579	0.000977959
Aurkb	AURKB	0.118136	0.103655	0.0292154	0.0313225	0.0866735	0.0291015	0.107239	1e-06	0.131614	0.0425174	1e-06	0.113795	0.298188	0.136355	0.214697	1e-06	0.035029	0.445486	0.218276	0.18586	0.210911	0.235426	0.0736385	0.117419	0.0833657	0.0251544	0.512319	1.24365	-0.743666	1	1	1	1
Aurkc	AURKC	0.069607	0.0890987	0.0992935	1e-06	1e-06	1e-06	0.0621771	0.0556015	0.113086	0.0734555	0.0677077	1e-06	0.144137	1e-06	1e-06	1e-06	1e-06	1e-06	1e-06	1e-06	1e-06	1e-06	0.123322	1e-06	1e-06	0.659215	-2.3677	-1.27195	-0.429068	1	1	1	1
Auts2	AUTS2	3.21041	3.51881	3.87	4.07638	4.4255	4.34597	2.97983	2.93123	1.53589	2.10339	2.43041	1.81556	2.24155	2.63332	2.12427	2.4923	3.5761	2.45792	3.58766	3.79258	4.70947	4.31904	3.22555	3.59953	3.30903	-0.728711	-0.0162612	-1.13155	0.354611	0.000953036	0.91131	0.000120489	0.0706063	0.000102632
AV039307	AV039307	0.219506	0.0646421	1e-06	0.0743581	1e-06	1e-06	1e-06	1e-06	1e-06	1e-06	1e-06	0.126201	1e-06	1e-06	0.0828397	0.110908	1e-06	1e-06	1e-06	1e-06	1e-06	1e-06	0.0836398	1e-06	1e-06	-1.48521	-1.05942	-1.26993	-1.30308	1	1	1	1
AV051173	AV051173	1e-06	1e-06	0.117649	0.256756	0.236205	0.118296	0.150919	1e-06	1e-06	1e-06	0.183481	0.235086	0.165641	1e-06	1e-06	1e-06	0.58164	0.346332	0.582066	1e-06	0.345084	1e-06	0.313369	0.333034	0.151139	-0.338439	0.487588	-0.127522	0.247342	1	1	1	1	0.598535
AV064505	AV064505	1e-06	1e-06	1e-06	1e-06	1e-06	1e-06	1e-06	1e-06	1e-06	1e-06	1e-06	1e-06	1e-06	1e-06	1e-06	1e-06	1e-06	1e-06	1e-06	1e-06	1e-06	1e-06	1e-06	1e-06	1e-06	0	0	0	0	1	1	1	1
AV320801	AV320801	1e-06	1e-06	1e-06	1e-06	1e-06	1e-06	1e-06	1e-06	1e-06	1e-06	1e-06	1e-06	1e-06	1e-06	1e-06	1e-06	1e-06	1e-06	1e-06	1e-06	1e-06	1e-06	1e-06	1e-06	1e-06	0	0	0	0	1	1	1	1
Aven	AVEN	1.99996	1.81404	1.94123	2.38945	1.68287	1.84852	2.53208	1.60214	1.89745	1.83103	1.87971	1.63559	2.26927	1.88048	1.40321	2.47875	2.88247	2.26876	1.97564	2.19905	2.6003	1.92127	2.64213	1.83612	2.21315	0.0343915	-0.525201	-0.28536	-0.250656	0.948126	0.0251619	0.24774	0.574888	0.336283
Avil	AVIL	0.061515	1e-06	0.014783	1e-06	1e-06	0.0149368	0.0770814	0.033461	1e-06	0.0439476	0.0236744	0.0756532	0.162465	0.203073	0.268245	0.0510029	0.172626	0.1106	0.198015	0.125745	0.146155	0.326764	0.197806	0.114317	0.21399	2.12742	1.27627	3.31517	0.0537866	1	1	1	1	0.427054
Avl9	AVL9	1.16553	0.996046	0.814752	0.82756	1.07483	0.754604	0.701271	0.794971	0.957289	1.03204	1.00803	1.00967	2.77091	1.93322	2.18968	1.87787	2.54748	1.90664	1.7988	1.98344	2.31615	2.68361	1.99788	2.66316	2.631	-0.0893341	0.614465	0.756694	-0.256419	0.771675	0.000120791	0.000120489	0.292038	2.7467e-08
Avp	AVP	1e-06	1e-06	1e-06	1e-06	1e-06	1e-06	0.279169	1e-06	1e-06	1e-06	1e-06	1e-06	1e-06	1e-06	1e-06	1.08139	0.264313	1e-06	2.40958	2.24908	3.79132	4.87611	1.96574	3.31558	2.28705	inf	5.1039	inf	3.44749	1	0.0149487	1	0.485987	1
Avpi1	AVPI1	1.4058	1.89155	1.46182	2.04594	2.79188	1.73294	2.51088	1.19089	2.4392	2.82448	2.40398	2.45637	1.74397	2.56655	2.30237	2.18813	2.37845	2.42548	3.10729	2.81112	4.33864	2.18363	1.86941	4.36167	4.93702	0.216558	-0.138611	-0.320938	0.362376	0.587651	0.590964	0.314454	0.441815	0.215699
Avpr1a	AVPR1A	0.2264	0.371292	0.144108	0.376116	0.114582	0.262268	0.221001	0.231331	0.236134	0.218571	0.0948091	0.173087	0.568021	0.839762	0.887117	0.960596	0.775956	0.539548	0.31744	0.487677	0.203255	0.0860937	0.662104	0.111305	0.327871	-0.226333	-0.185983	1.16247	-1.61009	1	1	1	1	0.018279
Avpr1b	AVPR1B	1e-06	1e-06	1e-06	1e-06	1e-06	1e-06	1e-06	1e-06	1e-06	1e-06	1e-06	1e-06	1e-06	1e-06	1e-06	1e-06	1e-06	1e-06	1e-06	1e-06	1e-06	1e-06	1e-06	1e-06	1e-06	0	0	0	0	1	1	1	1
Avpr2	AVPR2	0.0656679	0.0435643	1e-06	1e-06	1e-06	1e-06	1e-06	1e-06	1e-06	1e-06	1e-06	1e-06	0.122548	0.0983812	0.130853	1e-06	1e-06	0.0998704	0.111625	1e-06	1e-06	0.295861	0.159484	0.110324	0.250891	-inf	inf	1.922	0.401887	1	1	1	1
AW011738	AW011738	0.92945	1.03727	0.704853	1.13286	0.858118	0.923204	1.20531	1.44378	1.27789	1.6101	1.42518	1.97065	0.288879	0.603945	0.522171	0.958591	0.794735	0.454685	1.15643	0.977513	1.2381	1.14861	0.877402	1.11444	1.54939	0.705262	-1.00612	-1.04736	0.707621	0.000953036	0.000120791	0.000451906	0.0656988	7.49553e-06
AW046200	AW046200	1e-06	0.130806	0.0745005	0.162462	1e-06	1e-06	0.0913427	1e-06	1e-06	0.220537	1e-06	0.0702017	1e-06	0.0826071	0.351155	0.137401	0.0885084	1e-06	0.090953	0.158548	1e-06	1e-06	0.0903901	0.664196	0.113566	-0.0136657	0.73345	0.25897	0.408192	1	1	1	1
AW112010	AW112010	3.53622	4.90489	5.22706	5.4406	7.48057	6.37005	8.40855	4.08192	6.43607	5.17988	5.7412	9.36808	3.26755	7.08881	7.56207	5.04521	5.93557	12.0366	4.69303	4.97954	5.05845	8.19548	6.92472	5.88508	5.85634	0.138316	-0.840736	-0.0854875	-0.667583	0.6731	0.000120791	0.727542	0.0452833	0.529421
AW146154	AW146154	0.256092	0.202161	0.265301	0.430117	0.255572	0.263903	0.288402	0.399484	0.386413	0.424535	0.441095	0.382965	0.777404	0.815869	0.494712	0.864914	1.00047	0.531223	0.692702	0.760961	0.832463	0.937616	0.822564	0.868062	0.782903	0.368664	0.369083	0.864986	-0.154812	1	1	0.00783001	0.765015	2.18764e-06
AW209491	AW209491	1.99658	2.04293	2.48471	1.77011	1.81251	1.81511	2.06794	2.18688	2.36455	1.70367	1.93855	1.92532	1.33982	1.52486	1.99739	1.90807	1.76228	0.869142	1.57388	2.46912	1.28322	1.60713	2.09622	1.25189	1.98156	0.0864953	-1.04166	-0.87092	-0.125309	0.780237	0.000120791	0.000120489	0.79398	0.00780232
AW495222	AW495222	1e-06	1e-06	1e-06	1e-06	1e-06	1e-06	1e-06	1e-06	1e-06	1e-06	1e-06	1e-06	1e-06	1e-06	1e-06	1e-06	1e-06	1e-06	1e-06	1e-06	1e-06	1e-06	1e-06	1e-06	1e-06	0	0	0	0	1	1	1	1
AW549542	AW549542	0.0440362	1e-06	0.0620579	1e-06	1e-06	0.0313438	1e-06	0.0692987	0.104645	0.0469122	0.0517038	0.0305462	1e-06	0.0349164	1e-06	1e-06	0.0364772	1e-06	0.0382702	1e-06	0.0431861	1e-06	0.0379489	0.120086	0.120668	1.31273	-0.651398	-1.47314	2.11525	1	1	1	1
AW549877	AW549877	3.40593	3.23753	3.7907	3.50531	3.56795	3.56133	2.91942	3.78098	2.47216	3.19526	4.03467	2.9988	6.68225	6.23554	7.09347	6.43347	6.32591	5.15081	6.0353	6.5853	4.54633	7.2091	4.74632	6.24848	5.60864	-0.106467	0.0184291	0.356356	-0.4718	0.647804	0.909282	0.0161779	0.0128153	2.58148e-07
AW551984	AW551984	1e-06	0.0151074	1e-06	1e-06	1e-06	0.0170595	0.0198	0.0187726	0.0191655	1e-06	0.0292472	0.0313177	0.605383	0.168047	0.117652	0.262517	0.141823	0.237872	0.124822	0.0724114	0.120194	0.245503	0.370419	0.477941	0.339519	2.26223	2.86485	5.51633	-0.407003	1	1	1	1	0.305917
AW554918	AW554918	1.01881	1.06314	0.681799	0.892863	0.900455	1.15671	0.852912	0.729805	0.931388	1.16311	1.08396	0.880246	1.03197	1.70471	1.55054	1.29349	1.58245	1.38936	1.59169	1.9221	2.0215	1.85394	1.64912	1.48158	1.88592	-0.057464	0.237679	0.117978	0.0189756	0.861164	0.134243	0.506758	0.957649	2.38397e-05
AW822252	AW822252	1e-06	0.0572065	0.063361	1e-06	1e-06	1e-06	1e-06	1e-06	1e-06	1e-06	1e-06	1e-06	1e-06	1e-06	1e-06	1e-06	1e-06	1e-06	0.0778888	1e-06	1e-06	1e-06	1e-06	1e-06	1e-06	-inf	inf	-inf	inf	1	1	1	1
Awat1	AWAT1	1e-06	1e-06	1e-06	1e-06	1e-06	1e-06	1e-06	1e-06	1e-06	1e-06	1e-06	1e-06	1e-06	1e-06	1e-06	1e-06	1e-06	1e-06	1e-06	1e-06	1e-06	1e-06	1e-06	1e-06	1e-06	0	0	0	0	1	1	1	1
Awat2	AWAT2	1e-06	0.0271557	1e-06	1e-06	1e-06	1e-06	1e-06	1e-06	1e-06	1e-06	1e-06	1e-06	0.0892761	0.0652785	1e-06	1e-06	0.140581	0.198081	0.0728342	1e-06	1e-06	1e-06	1e-06	0.0754335	0.18719	-inf	inf	4.14963	-1.51923	1	1	1	1
Axin1	AXIN1	1.62846	2.00989	1.98483	1.77497	1.90961	1.7276	2.07761	1.58539	1.94602	2.12578	2.23874	2.04148	2.42402	2.25188	2.429	1.7023	2.83356	2.14028	2.60887	2.47197	3.44216	3.22259	2.70912	2.50125	3.28406	0.199556	-0.16328	-0.134882	0.131395	0.244511	0.256669	0.400783	0.654039	0.00359474
Axin2	AXIN2	0.485584	0.392145	0.465612	0.349064	0.365027	0.454092	0.503647	0.374586	0.405547	0.521147	0.48795	0.49225	1.25129	2.38933	1.03113	1.96592	2.34949	1.35238	1.69107	1.87207	1.34529	1.14905	1.11039	1.47945	1.00701	0.277494	0.944525	1.61746	-0.438763	1	0.000120791	0.000120489	0.063858	1.74018e-09
Axl	AXL	3.91087	3.76529	5.0773	4.01646	3.53503	4.29609	4.38224	3.13627	4.57317	4.23098	3.88886	3.72886	8.92359	8.06399	9.40068	7.45342	11.4444	8.02229	10.7058	12.4938	13.611	14.496	11.3071	10.5706	10.0784	0.0736268	0.898687	0.734933	0.201014	0.711296	0.000120791	0.000120489	0.369774	4.31877e-14
AY074887	AY074887	1e-06	0.110998	0.258354	0.137338	1e-06	0.251403	0.158065	0.138619	0.272817	1e-06	1e-06	1e-06	1e-06	0.301388	0.469306	0.417701	0.149146	0.152622	0.468665	0.266581	0.180678	0.338048	0.460598	0.165216	0.286268	-0.387191	1.05411	0.574951	0.0425252	1	1	1	1
AY358078	AY358078	1e-06	1e-06	1e-06	1e-06	1e-06	1e-06	1e-06	1e-06	1e-06	1e-06	1e-06	1e-06	1e-06	1e-06	1e-06	1e-06	0.0278291	1e-06	1e-06	1e-06	1e-06	1e-06	0.0579448	1e-06	1e-06	0	inf	inf	1.3559	1	1	1	1
AY512915	AY512915	1e-06	1e-06	1e-06	1e-06	1e-06	1e-06	1e-06	1e-06	1e-06	1e-06	1e-06	1e-06	1e-06	1e-06	1e-06	1e-06	1e-06	1e-06	1e-06	1e-06	1e-06	1e-06	1e-06	1e-06	1e-06	0	0	0	0	1	1	1	1
AY512931	AY512931	0.0716669	0.0441787	0.0650226	0.0179975	0.0169629	0.0849016	0.0395713	1e-06	0.0365097	0.0254309	0.0851729	0.0170785	0.0217213	0.123056	0.199743	0.0501547	0.217659	0.199428	0.271988	0.233338	0.129579	0.175108	0.227872	0.097557	0.307351	-0.058966	1.53461	1.3128	0.105278	1	1	1	1	0.12998
AY702102	AY702102	1e-06	1e-06	1e-06	1e-06	1e-06	1e-06	1e-06	1e-06	1e-06	0.0935248	1e-06	1e-06	1e-06	1e-06	1e-06	0.115548	0.074268	0.0726957	1e-06	0.132402	1e-06	1e-06	1e-06	1e-06	1e-06	inf	0.207191	inf	-1.58473	1	1	1	1
AY702103	AY702103	1e-06	1e-06	0.0165274	1e-06	1e-06	1e-06	1e-06	1e-06	1e-06	1e-06	1e-06	1e-06	1e-06	1e-06	1e-06	1e-06	1e-06	1e-06	1e-06	1e-06	1e-06	1e-06	1e-06	1e-06	1e-06	-inf	0	-inf	0	1	1	1	1
AY761184	AY761184	1e-06	1e-06	1e-06	1e-06	1e-06	1e-06	1e-06	1e-06	1e-06	1e-06	1e-06	1e-06	1e-06	1e-06	1e-06	1e-06	1e-06	1e-06	1e-06	1e-06	1e-06	1e-06	1e-06	1e-06	1e-06	0	0	0	0	1	1	1	1
AY761185	AY761185	1e-06	1e-06	1e-06	1e-06	1e-06	1e-06	1e-06	1e-06	1e-06	1e-06	1e-06	1e-06	1e-06	1e-06	1e-06	1e-06	1e-06	1e-06	1e-06	1e-06	1e-06	1e-06	1e-06	1e-06	1e-06	0	0	0	0	1	1	1	1
Aym1	AYM1	1e-06	1e-06	1e-06	1e-06	1e-06	1e-06	1e-06	1e-06	1e-06	1e-06	1e-06	1e-06	1e-06	1e-06	1e-06	1e-06	1e-06	1e-06	1e-06	1e-06	1e-06	1e-06	1e-06	1e-06	1e-06	0	0	0	0	1	1	1	1
Azgp1	AZGP1	1e-06	1e-06	1e-06	1e-06	1e-06	1e-06	1e-06	1e-06	1e-06	0.0453462	1e-06	1e-06	1e-06	0.0348066	1e-06	1e-06	1e-06	0.0718067	1e-06	1e-06	1e-06	0.0422325	1e-06	1e-06	1e-06	inf	-0.548072	inf	-2.21679	1	1	1	1
Azi2	AZI2	8.05427	6.88355	6.31786	7.50901	6.61651	7.20266	7.77963	6.54232	7.01369	7.98685	8.83115	6.42809	8.06912	7.00022	6.90826	10.3165	8.21976	4.88257	8.95643	9.92466	8.47351	9.70676	6.54136	7.37391	10.569	0.0979202	-0.542737	-0.408888	-0.064868	0.610443	0.000120791	0.012025	0.852768	0.0164327
Azin1	AZIN1	12.1765	7.89914	8.9446	11.1178	9.22823	10.5326	7.96594	7.34882	7.45057	8.30859	9.97042	7.34099	13.2538	9.12547	12.5194	23.5096	14.8694	8.06131	20.5361	16.6058	17.0659	14.9887	13.3368	12.1256	16.9584	-0.300444	0.215242	-0.0947401	-0.0142222	0.0158725	0.090967	0.51093	0.96584	1.55093e-05
Azin2	AZIN2	0.0969886	0.189926	0.158683	0.167239	0.0905775	0.13587	0.148732	0.257634	0.0532444	0.0561578	0.0694797	0.15548	1.17154	0.904311	0.227961	0.390644	0.633096	0.338046	0.543511	0.706678	0.428505	0.584541	0.280291	0.246059	0.556598	0.0893062	1.02436	1.55985	-0.515448	1	1	1	1	0.0655878
B020004C17Rik	B020004C17RIK	1e-06	1e-06	1e-06	1e-06	1e-06	1e-06	1e-06	1e-06	1e-06	1e-06	1e-06	1e-06	1e-06	1e-06	1e-06	1e-06	1e-06	1e-06	1e-06	1e-06	1e-06	1e-06	0.221455	1e-06	1e-06	0	inf	0	inf	1	1	1	1
B020004J07Rik	B020004J07RIK	1e-06	1e-06	1e-06	1e-06	1e-06	1e-06	1e-06	1e-06	0.0435245	1e-06	1e-06	1e-06	1e-06	1e-06	0.0870805	1e-06	1e-06	0.0391489	1e-06	1e-06	1e-06	1e-06	0.0454059	1e-06	1e-06	inf	-0.24986	inf	-2.02809	1	1	1	1
B020014A21Rik	B020014A21RIK	1e-06	1e-06	1e-06	1e-06	1e-06	1e-06	1e-06	1e-06	1e-06	1e-06	1e-06	1e-06	1e-06	1e-06	1e-06	1e-06	1e-06	1e-06	1e-06	1e-06	1e-06	1e-06	1e-06	1e-06	1e-06	0	0	0	0	1	1	1	1
B020018J22Rik	B020018J22RIK	1e-06	1e-06	1e-06	1e-06	1e-06	1e-06	1e-06	1e-06	1e-06	1e-06	1e-06	1e-06	1e-06	1e-06	1e-06	1e-06	1e-06	1e-06	1e-06	1e-06	1e-06	1e-06	1e-06	1e-06	1e-06	0	0	0	0	1	1	1	1
B020031M17Rik	B020031M17RIK	1e-06	1e-06	1e-06	1e-06	1e-06	1e-06	1e-06	1e-06	1e-06	1e-06	1e-06	1e-06	1e-06	1e-06	0.0457994	1e-06	1e-06	1e-06	0.0459614	1e-06	1e-06	1e-06	1e-06	1e-06	1e-06	0	inf	inf	-0.246378	1	1	1	1
B130006D01Rik	B130006D01RIK	0.105086	0.0591001	1e-06	0.071467	0.0658808	1e-06	0.0387209	0.0367148	0.0741336	0.202456	0.0592223	0.060411	0.0429042	0.237184	0.144697	0.833118	0.152395	0.0955036	0.518878	0.069705	0.362614	0.51737	0.0382469	0.0796926	1e-06	0.450332	0.817911	1.62944	-0.379557	1	1	1	1	0
B130024G19Rik	B130024G19RIK	0.0298031	0.107763	0.0591276	0.0432336	1e-06	0.0624388	0.0477489	1e-06	0.0410506	0.119103	0.0337005	0.156925	0.368272	0.4405	0.403579	0.322809	0.478728	0.489114	0.321694	0.42144	0.55181	0.688973	0.562342	0.379238	0.192407	0.423084	2.24437	2.75107	-0.131707	1	1	1	1	0.816073
B130034C11Rik	B130034C11RIK	0.11816	0.036343	1e-06	0.133361	0.12392	0.083849	0.0489352	0.0458464	0.0923003	0.0625212	1e-06	1e-06	0.11346	0.046478	0.0503059	1e-06	1e-06	1e-06	1e-06	0.181553	1e-06	0.0576917	0.0517159	1e-06	0.179653	-1.14066	-0.235794	-1.8413	0.44957	1	1	1	1
B230110G15Rik	B230110G15RIK	1e-06	1e-06	1e-06	1e-06	1e-06	1e-06	1e-06	1e-06	1e-06	1e-06	1e-06	1e-06	1e-06	1e-06	1e-06	1e-06	1e-06	1e-06	1e-06	1e-06	1e-06	1e-06	1e-06	1e-06	1e-06	0	0	0	0	1	1	1	1
B230112J18Rik	B230112J18RIK	1e-06	1e-06	1e-06	1e-06	1e-06	1e-06	1e-06	1e-06	1e-06	1e-06	1e-06	1e-06	1e-06	1e-06	1e-06	1e-06	1e-06	1e-06	1e-06	1e-06	1e-06	1e-06	1e-06	1e-06	1e-06	0	0	0	0	1	1	1	1
B230118H07Rik	B230118H07RIK	6.49323	4.63753	6.02781	6.75462	6.93856	6.16293	5.92627	5.60876	6.42062	6.75103	6.76169	5.52091	5.16439	7.11764	8.61898	5.44667	5.51102	6.65796	5.40267	7.74256	4.06304	6.96679	8.50764	3.46362	3.85239	0.00241703	-0.74317	-0.294056	-0.484532	0.992244	0.000120791	0.0378881	0.0173025	0.068536
B230119M05Rik	B230119M05RIK	1e-06	0.0571332	1e-06	1e-06	0.0650851	1e-06	1e-06	1e-06	1e-06	1e-06	1e-06	1e-06	1e-06	1e-06	1e-06	1e-06	1e-06	1e-06	0.0816724	1e-06	1e-06	1e-06	1e-06	1e-06	1e-06	-inf	inf	-inf	inf	1	1	1	1
B230206H07Rik	B230206H07RIK	1e-06	0.0467823	1e-06	1e-06	0.0247426	1e-06	1e-06	0.0285278	1e-06	0.0368517	1e-06	0.024498	0.0666789	1e-06	0.355984	0.156658	0.137732	0.0797551	0.119866	0.050258	0.0333866	1e-06	1e-06	0.0893674	1e-06	0.215544	1.01226	3.07206	-1.87326	1	1	1	1
B230208H11Rik	B230208H11RIK	0.190492	0.191916	1e-06	0.0835617	0.0776744	0.152238	0.0909216	0.163246	0.254099	1e-06	0.116017	0.220168	0.884976	1.42055	0.770192	1e-06	0.375429	0.692109	0.591075	0.480074	0.220292	0.198628	0.0997772	0.634384	0.102739	0.242883	0.668928	2.09542	-1.21814	1	1	1	1
B230209E15Rik	B230209E15RIK	1e-06	1e-06	1e-06	1e-06	1e-06	1e-06	1e-06	1e-06	1e-06	1e-06	1e-06	1e-06	1e-06	0.0279974	0.0616691	0.0409578	0.270459	1e-06	0.0148112	1e-06	0.0169469	0.0525731	1e-06	0.0147257	0.028722	0	inf	inf	-1.63067	1	1	1	1
B230214G05Rik	B230214G05RIK	1e-06	1e-06	1e-06	1e-06	1e-06	1e-06	1e-06	1e-06	1e-06	1e-06	1e-06	1e-06	1e-06	1e-06	1e-06	1e-06	1e-06	1e-06	1e-06	1e-06	1e-06	1e-06	1e-06	1e-06	1e-06	0	0	0	0	1	1	1	1
B230216N24Rik	B230216N24RIK	0.272838	1e-06	1e-06	0.0922464	0.0846157	1e-06	1e-06	1e-06	1e-06	1e-06	1e-06	1e-06	0.416351	0.27193	1e-06	0.454361	0.100903	0.258543	0.319905	0.184969	1e-06	0.255255	0.100673	0.846488	0.385293	-inf	inf	1.47	-0.245295	1	1	1	1
B230217C12Rik	B230217C12RIK	1e-06	0.437927	0.19644	0.214813	0.0986031	0.19899	0.481556	0.108802	0.11361	0.146087	1e-06	0.373697	0.572226	1e-06	0.58213	0.757504	0.470759	1e-06	0.721643	0.826188	0.70126	0.653798	0.239253	0.636272	1.44082	0.159954	1.06108	0.556753	0.61997	1	1	1	1
B230217O12Rik	B230217O12RIK	0.16901	0.129079	0.19307	0.105459	0.0981226	0.0742397	0.0884998	0.106523	0.132171	0.14298	0.155369	0.191177	0.451862	0.0854524	0.121289	0.0412105	0.298474	0.298641	0.434954	0.377849	0.394352	0.548685	0.27873	0.0662331	0.293124	0.222142	0.626732	0.483245	0.335971	1	1	1	1	0.999994
B230219D22Rik	B230219D22RIK	7.72178	6.63751	6.85194	6.76686	6.92923	7.08433	6.23741	6.71823	6.66165	7.04846	8.13838	6.67256	7.579	7.65141	6.93507	8.57142	8.64277	6.49	9.66274	9.97059	8.06421	10.2836	7.37517	9.84224	8.15423	-0.0362296	-0.273824	-0.239905	-0.0956972	0.896739	0.0296212	0.0856243	0.726998	0.0721054
B230307C23Rik	B230307C23RIK	0.306299	0.425147	0.401225	1e-06	0.404077	0.407236	0.488583	0.302774	0.619318	0.710048	0.22713	0.585714	0.670106	1.0066	1.52867	0.494765	1.05799	0.628073	0.920407	1.14894	1.17077	1.18913	0.676659	0.628293	0.440414	0.534561	0.164458	0.872169	-0.210014	1	1	0.11537	0.819556	0.998032
B230312C02Rik	B230312C02RIK	0.151733	0.0440252	1e-06	0.0535549	0.148144	1e-06	0.0590174	0.163734	1e-06	0.073028	0.0822978	0.0920426	0.419595	0.893343	1e-06	1.04096	0.0591884	0.116057	0.490112	0.528408	0.140043	0.33534	0.244537	0.320849	0.153911	0.229062	1.10113	1.88843	-0.576592	1	1	1	1	1
B230319C09Rik	B230319C09RIK	0.0481264	0.117866	0.0327155	0.106816	0.0656801	1e-06	1e-06	1e-06	0.0385297	1e-06	0.0551736	0.0323171	0.321201	0.532476	0.321847	0.715671	0.358998	0.407682	0.330814	0.0715697	0.189894	0.447782	0.0834877	1e-06	0.393776	-1.72329	2.69791	2.29618	-1.35037	1	1	1	1
B230323A14Rik	B230323A14RIK	1e-06	1e-06	1e-06	1e-06	1e-06	1e-06	1e-06	1e-06	1e-06	1e-06	1e-06	1e-06	1e-06	1e-06	1e-06	1e-06	1e-06	1e-06	1e-06	1e-06	1e-06	1e-06	1e-06	1e-06	1e-06	0	0	0	0	1	1	1	1
B230354K17Rik	B230354K17RIK	1.92181	1.03092	0.879511	1.18635	1.1574	0.870001	1.11115	0.997181	0.788187	1.12175	0.932105	0.899291	1.02488	1.83022	1.71465	1.53844	1.61217	1.31167	1.89319	1.92037	1.46319	2.14082	1.53421	1.43877	1.78121	-0.252794	0.150764	-0.0125084	-0.116956	0.224365	0.393466	0.951888	0.744494	0.00655073
B2m	B2M	70.3121	82.5367	99.6285	94.0749	90.8742	90.9074	194.616	58.8825	162.935	164.992	113.367	162.965	278.28	343.897	429.05	282.648	262.752	327.124	169.548	201.236	195.492	438.369	369.899	257.49	165.332	0.745636	-0.204837	1.1345	-0.645155	0.000953036	0.150966	0.000120489	0.000770257	6.92648e-07
B330016D10Rik	B330016D10RIK	0.849001	0.60172	1.17316	0.933443	0.758235	0.658274	0.968452	0.988809	0.990772	1.35245	1.12096	1.0129	0.437358	0.99383	0.68549	1.17883	0.721016	0.246976	0.49544	1.06385	0.144421	0.495044	0.496073	1.07102	0.738028	0.470617	-1.37476	-0.609714	-0.347665	0.200945	0.000661413	0.114504	1	2.18175e-05
B3galnt1	B3GALNT1	0.79282	0.42121	0.421114	0.784061	0.423964	0.603786	0.46438	0.379776	0.580523	0.569761	0.433203	0.712056	2.6981	3.17887	2.36108	1.94444	3.45381	2.29383	2.44044	1.80662	1.62397	3.89437	2.87264	2.60345	1.68869	-0.125798	1.39989	1.76115	-0.514289	1	0.000120791	0.000120489	0.128318	9.87946e-08
B3galnt2	B3GALNT2	2.00819	2.27717	1.57791	1.96452	2.41205	2.09128	2.72504	2.37626	2.22517	2.36414	2.73044	2.0836	2.60014	2.03541	2.02368	4.14575	2.55164	1.46402	3.06237	2.96369	2.23111	2.97886	2.69404	2.51026	2.39725	0.24834	-0.596876	-0.224929	-0.144284	0.345833	0.00223109	0.353257	0.756981	0.22464
B3galt1	B3GALT1	0.233164	0.0878452	0.143371	0.244518	0.161939	0.1152	0.18888	0.163938	0.0738558	0.199101	0.0867095	0.0597925	0.716265	0.603979	0.47866	0.819704	0.82642	0.761819	0.615742	1.17131	0.614842	0.784678	0.619739	0.471642	0.964732	-0.274854	1.64685	1.58955	-0.243087	1	1	0.000120489	0.61632	0.273069
B3galt2	B3GALT2	2.26809	1.86103	1.19713	2.33337	1.86683	2.25224	2.15178	1.7318	1.00783	1.28991	1.93656	1.2006	4.46348	10.3422	6.18455	8.2405	4.84181	5.07726	2.97348	1.63967	1.55031	4.48249	1.99641	1.29558	1.57833	-0.312827	-0.305929	1.21737	-1.87172	0.380651	0.335784	0.000120489	0.000770257	1.5295e-06
B3galt4	B3GALT4	0.277557	0.447142	0.294083	0.627782	0.192715	0.488588	0.36934	0.553828	0.335815	0.355665	0.228322	0.383494	1.18158	0.970804	1.17753	0.72875	0.992528	0.758934	0.761748	1.29109	1.06492	0.817861	0.460056	0.365762	0.998595	0.0362422	0.387995	0.828973	-0.444712	1	1	0.0608463	0.46832	0.00349376
B3galt5	B3GALT5	1e-06	1e-06	1e-06	1e-06	1e-06	1e-06	1e-06	1e-06	1e-06	1e-06	1e-06	1e-06	0.0243478	0.0187672	1e-06	1e-06	1e-06	0.0378129	0.0211078	1e-06	0.0482343	1e-06	1e-06	1e-06	0.0528682	0	inf	inf	-0.397305	1	1	1	1
B3galt6	B3GALT6	0.555077	0.568321	0.412301	0.729391	0.480066	0.449806	0.656649	0.669635	0.609288	0.658043	0.897878	0.700977	0.541095	0.485232	0.595333	1.88325	0.900139	0.399952	0.578084	0.459295	0.765777	1.22032	0.30473	0.49998	0.41469	0.469186	-1.09276	0.012921	-0.693086	0.244516	0.00146109	1	0.226312	0.421743
B3gat1	B3GAT1	1e-06	1e-06	1e-06	1e-06	0.0227133	1e-06	1e-06	1e-06	1e-06	1e-06	1e-06	1e-06	1e-06	0.0255443	1e-06	1e-06	0.0266415	1e-06	1e-06	1e-06	1e-06	0.0301143	1e-06	1e-06	1e-06	-inf	inf	-0.312239	-0.81953	1	1	1	1
B3gat2	B3GAT2	0.0317269	0.0185717	0.0205037	0.0224348	1e-06	0.042083	1e-06	0.0461631	0.0237695	0.0308799	1e-06	0.0390977	0.0278569	0.11213	0.0962969	1e-06	0.194153	0.0912531	0.100601	0.0873211	0.376551	0.169718	0.222964	0.0781576	0.0639346	0.180644	2.072	1.70609	0.498923	1	1	1	1
B3gat3	B3GAT3	5.2973	4.43004	4.64224	5.68393	5.40159	4.91488	5.19696	5.12441	4.60176	6.39197	7.52413	4.68975	4.10238	6.15227	6.00416	8.09342	5.62587	4.29231	5.1291	7.75472	7.93535	6.83598	4.9514	5.5712	6.02094	0.190699	-0.533036	-0.32315	-0.0703802	0.376804	0.00116853	0.0808416	0.860459	0.358732
B3glct	B3GLCT	1.10371	0.935452	1.26603	1.09586	0.872434	0.996995	0.709382	0.799102	0.598839	0.896541	0.590478	0.7446	0.938538	1.88843	1.3958	1.43071	1.5984	0.914995	1.09391	1.43653	1.84966	1.9163	1.09513	1.92811	1.08127	-0.519014	0.308775	-0.0809104	-0.149808	0.00805749	0.111107	0.715372	0.705994	0.0304239
B3gnt2	B3GNT2	2.13937	2.28212	1.78362	2.28976	1.89665	2.35253	2.15877	1.90812	2.14137	2.64703	1.99778	1.9829	4.42193	2.96756	2.88843	4.1168	4.18814	2.98095	4.37407	4.3183	5.61854	4.92031	3.09876	3.97608	3.14831	-0.00120703	0.398791	0.396972	-0.0241108	0.995523	0.0153187	0.0300167	0.952177	9.37416e-06
B3gnt3	B3GNT3	1.00141	1.49845	2.46165	1.28433	1.44162	2.04578	2.99197	1.03132	1.61375	1.31235	2.11776	2.1512	1.49426	1.85092	2.17893	1.09925	1.33237	1.82644	1.72338	1.19415	2.71916	3.08745	3.01461	3.20179	1.7449	0.315747	-0.523694	-0.48871	0.251318	0.308251	0.0238613	0.0905687	0.634488	0.617707
B3gnt4	B3GNT4	1e-06	0.064339	1e-06	0.154981	1e-06	1e-06	1e-06	0.162085	0.168922	1e-06	0.110345	0.208409	1e-06	0.16146	1e-06	1e-06	0.242979	0.0841394	1e-06	1e-06	0.0970903	1e-06	1e-06	0.176892	0.106738	1.72008	-1.76868	0.780902	-0.878421	1	1	1	1
B3gnt5	B3GNT5	0.0246469	0.0143739	0.0312064	0.0684252	0.0158283	0.0653578	0.090527	0.0709479	0.0350812	0.121626	0.028196	0.0717398	0.917389	0.199449	0.403445	0.0547237	0.410128	0.110653	0.485363	0.136067	0.312415	0.77921	0.80169	0.137918	0.228692	0.999377	1.71672	2.77029	-0.0353789	1	1	1	1	0.666414
B3gnt6	B3GNT6	1e-06	0.0605748	1e-06	1e-06	1e-06	1e-06	1e-06	1e-06	1e-06	0.0964007	1e-06	0.0643024	1e-06	1e-06	1e-06	1e-06	1e-06	0.06967	0.151508	0.127677	1e-06	1e-06	1e-06	0.0761882	1e-06	1.21544	0.590873	0.645334	1.20832	1	1	1	1
B3gnt7	B3GNT7	1e-06	0.0921722	1e-06	0.221047	1e-06	1e-06	0.0643671	0.114837	0.0601957	0.0729056	1e-06	0.144286	0.230647	1.19832	0.61533	1.38551	1.45876	1.75095	0.642215	0.488103	1.33006	0.856094	1.09502	0.794764	1.15049	0.761759	2.79454	4.1219	-0.607025	1	1	0.0193628	0.285747	0.00345877
B3gnt8	B3GNT8	0.381777	0.252507	0.385394	0.744663	0.232012	0.167869	0.313743	0.197247	0.516374	0.479854	0.503328	0.440695	1.16953	1.8609	1.16767	0.96651	1.18423	0.915718	0.580813	1.3179	1.0066	1.33737	1.04953	1.1766	0.573522	0.14459	0.704372	1.13172	-0.337977	1	1	0.0473613	0.69742	7.0597e-10
B3gnt9	B3GNT9	1.10994	1.26773	0.793822	1.14704	0.962751	0.991066	1.35589	1.13468	1.42076	1.27137	0.915001	1.47374	3.01387	3.17327	4.62356	1.80696	4.52966	4.62049	2.4113	2.67852	2.58519	5.69252	2.63847	3.02167	3.22269	0.352666	0.68301	1.43186	-0.432215	0.464895	0.0230551	0.000120489	0.284298	2.95332e-05
B3gntl1	B3GNTL1	0.891079	0.696294	0.667344	0.668248	0.644757	0.632236	0.642833	0.577081	0.543423	0.704407	0.798808	0.52231	0.671851	1.19347	0.750358	1.50619	1.22896	0.73708	1.2197	0.638712	1.16012	1.96238	0.783039	1.50978	0.868505	-0.13748	0.261148	0.0835379	0.00558562	1	0.437242	0.822953	0.994964	0.0831344
B430010I23Rik	B430010I23RIK	0.45994	0.403432	0.196335	0.548704	0.401449	0.496594	0.275801	0.264804	0.208862	0.164193	0.370836	0.23022	0.293189	1.00707	0.644413	0.372389	1.11452	0.52867	0.646109	0.683324	0.931889	0.668143	0.527669	0.502348	0.465505	-0.78053	0.739169	0.162518	-0.236436	1	1	1	1	1
B430212C06Rik	B430212C06RIK	0.290406	0.120975	0.294421	0.281915	0.257416	0.0990193	0.0839349	0.113149	0.155008	0.344694	0.0540824	0.159377	0.0917558	0.391579	0.225967	0.0584282	0.187608	0.183123	0.515818	0.272528	0.181519	0.43567	0.22962	0.242249	0.436182	-0.776187	0.525609	-0.825821	0.53824	1	1	1	1
B430306N03Rik	B430306N03RIK	1e-06	0.0574868	0.0427273	0.0230713	1e-06	1e-06	0.103033	0.0709595	0.0475096	0.0936099	0.0343107	0.0400509	0.119547	0.0461119	0.0726108	1e-06	0.12201	0.0231409	0.154224	0.0440194	0.408183	0.166261	0.124019	0.391301	0.157011	1.8612	0.79223	1.16823	1.45828	1	1	1	1	1
B430319G15Rik	B430319G15RIK	0.193407	0.0750865	0.0329814	0.0715008	0.198595	0.100846	0.100329	0.149962	0.09452	0.100722	0.252216	0.0320854	0.462872	0.198925	0.347434	0.224241	0.387929	0.217827	0.225043	0.212528	0.510584	0.220996	0.317756	0.208814	0.757694	-0.0109527	0.760244	0.896403	-0.178496	1	1	1	1	0.843816
B4galnt1	B4GALNT1	0.232289	0.226459	0.438313	0.560105	0.527699	0.246669	0.522648	0.393295	0.502993	0.555409	1.30487	0.418251	8.00782	1.32812	5.12961	2.77872	1.83684	1.27433	2.2567	1.18149	2.22414	2.26182	1.8353	1.30417	1.79706	0.615769	0.813032	2.47008	-1.07795	1	0.00522212	0.000120489	0.000770257	0.0783752
B4galnt2	B4GALNT2	1e-06	1e-06	1e-06	1e-06	0.0115631	1e-06	0.013783	0.0254556	1e-06	0.0344109	1e-06	0.0220588	1e-06	0.0766127	1e-06	1e-06	0.0413711	1e-06	0.0290185	0.0251711	1e-06	0.0471043	0.0425354	1e-06	0.0497586	2.20314	0.134961	1.92883	0.381248	1	1	1	1
B4galnt3	B4GALNT3	0.0176659	1e-06	1e-06	0.0138734	1e-06	1e-06	1e-06	1e-06	1e-06	1e-06	0.0207588	1e-06	0.184724	0.0579766	1e-06	0.130392	0.014909	1e-06	0.0663858	0.285005	0.262386	0.235114	0.0473225	0.150722	0.0308318	-0.283735	4.80589	3.33386	1.1481	1	1	1	1	6.7267e-07
B4galnt4	B4GALNT4	1e-06	1e-06	1e-06	1e-06	0.0159329	0.0161819	1e-06	1e-06	1e-06	0.0238919	1e-06	0.016475	0.0649054	1e-06	0.0760539	1e-06	0.0183635	1e-06	0.0196724	0.0674668	1e-06	1e-06	1e-06	1e-06	1e-06	0.0911301	0.240074	1.69818	-1.412	1	1	1	1
B4galt1	B4GALT1	8.49144	10.4186	11.6785	11.4148	9.7518	11.0117	9.25489	9.0099	9.60664	9.49164	9.9213	10.3751	12.8488	11.0914	10.4485	9.95278	14.2529	10.0537	14.2929	15.4049	19.6472	17.1943	12.4914	14.2164	13.1952	-0.0876617	-0.0565026	-0.34431	0.160526	0.644983	0.684435	0.0100786	0.502019	0.00010634
B4galt2	B4GALT2	0.756748	0.696827	0.393862	0.940151	0.513455	0.642742	0.883836	0.434359	0.949936	0.986394	0.778892	0.76261	2.39019	0.480309	1.19287	1.68201	1.12023	0.985609	1.52498	1.02171	1.33863	1.63558	0.747072	0.964083	0.877345	0.324932	-0.095426	0.580945	-0.388238	1	0.75411	0.071442	0.429285	0.262019
B4galt3	B4GALT3	1.75027	2.29204	2.40251	2.41839	1.9525	2.82128	2.4506	2.27715	2.84528	2.46249	0.998517	2.41792	3.46133	1.60984	1.61914	2.15285	4.32087	2.18784	3.59298	4.09178	2.35222	3.34547	1.86301	3.36482	3.54247	0.0500462	-0.285562	-0.243675	-0.0172878	0.91191	0.161488	0.301408	0.973714	0.73801
B4galt4	B4GALT4	1.47389	1.39121	1.8105	1.39834	1.07475	0.924001	1.41479	0.873342	1.28518	1.39842	2.3682	1.69055	1.45426	1.26067	2.46813	1.27527	2.20621	2.30372	2.14386	1.41399	2.77384	2.33907	1.54069	2.54099	2.71847	0.203316	-0.275648	0.0589394	-0.164413	0.437044	0.145549	0.802917	0.67815	0.501077
B4galt5	B4GALT5	2.64252	2.06943	2.57973	2.41592	2.13122	2.25754	2.1177	2.38448	1.90185	2.03418	2.07352	2.17326	4.34182	2.77673	4.11001	3.82299	4.14824	2.08442	4.76375	4.86814	5.8785	6.09243	3.5131	4.93332	4.57782	-0.0842286	0.457615	0.173454	0.157287	0.76261	0.00232866	0.297668	0.57561	3.09704e-08
B4galt6	B4GALT6	3.83146	3.23839	3.12907	4.11799	3.40866	3.69677	3.58965	2.68222	2.8009	2.50081	3.12364	2.73253	3.63736	3.3133	3.53571	3.70424	4.29753	3.4629	4.59861	4.96535	5.81474	5.62264	5.17668	5.46445	4.32467	-0.280267	0.151911	-0.347339	0.197166	0.0692507	0.292207	0.019912	0.436775	0.000900989
B4galt7	B4GALT7	0.688912	1.3686	0.676521	1.54722	1.12563	1.69879	1.06076	1.1059	1.40903	1.08272	0.969652	1.28727	2.03845	1.42535	1.19401	1.36822	1.22588	1.27267	1.54039	0.705434	1.52652	1.33175	1.06435	1.39209	1.06	-0.0187595	-0.560358	-0.1904	-0.427441	0.971164	0.0345115	0.522741	0.377276	0.246515
B4gat1	B4GAT1	7.61215	8.54937	7.63186	8.35727	8.78786	7.29784	8.25159	6.48096	6.28341	8.65461	7.6919	7.18838	7.24101	4.31223	3.74687	5.22743	6.36051	3.88255	8.4951	11.1575	8.71896	8.06674	5.94013	6.73447	6.98128	-0.126063	-0.643019	-1.20887	0.404701	0.543231	0.000120791	0.000120489	0.102752	4.72379e-05
B630005N14Rik	B630005N14RIK	2.29464	1.67495	1.30871	1.75516	1.83506	1.85289	1.65649	1.21377	1.18985	1.87013	1.61498	1.93728	2.15167	1.68308	2.20827	1.00587	2.45836	1.41826	2.20541	1.70145	1.52147	3.80684	1.3536	1.64926	1.72518	-0.107218	-0.317791	-0.326639	-0.14269	0.695943	0.0631749	0.0811121	0.692962	0.348194
B630019K06Rik	B630019K06RIK	0.0754456	0.374215	0.257113	0.109443	0.253448	0.100675	0.459301	0.292604	0.246905	0.377926	0.48	0.351485	0.606342	0.794797	0.527956	1e-06	0.287587	0.952515	0.6075	0.30819	0.348868	0.410359	0.0605343	0.381616	0.149017	0.875365	-0.96319	0.913212	-1.02204	1	1	1	1	1
B830017H08Rik	B830017H08RIK	1e-06	1e-06	1e-06	1e-06	1e-06	1e-06	1e-06	1e-06	1e-06	1e-06	1e-06	1e-06	1e-06	1e-06	1e-06	1e-06	1e-06	1e-06	1e-06	0.200225	0.13466	1e-06	1e-06	1e-06	1e-06	0	inf	0	inf	1	1	1	1
B930018H19Rik	B930018H19RIK	1e-06	1e-06	1e-06	1e-06	1e-06	1e-06	1e-06	1e-06	1e-06	1e-06	1e-06	1e-06	1e-06	0.0472046	1e-06	1e-06	1e-06	1e-06	1e-06	1e-06	1e-06	1e-06	1e-06	1e-06	1e-06	0	0	inf	-inf	1	1	1	1
B930025P03Rik	B930025P03RIK	1e-06	1e-06	1e-06	1e-06	1e-06	1e-06	1e-06	1e-06	1e-06	1e-06	1e-06	1e-06	0.0467208	1e-06	0.0423461	1e-06	0.02117	1e-06	1e-06	1e-06	1e-06	1e-06	1e-06	1e-06	1e-06	0	0	inf	-inf	1	1	1	1
B930041F14Rik	B930041F14RIK	0.283705	0.317513	0.574855	0.376564	0.482553	0.549533	0.817998	0.160489	0.0843954	0.0992947	0.514312	0.268151	0.219162	0.770215	0.156817	0.597366	1.2249	1.25153	0.96002	0.671086	0.824427	1.90754	1.12902	1.95547	1.4217	-0.198393	1.02255	0.218047	0.579663	1	0.0327484	1	0.418698	0.816323
B930059L03Rik	B930059L03RIK	0.17378	1e-06	0.124517	0.135129	1e-06	1e-06	1e-06	0.0679535	1e-06	0.0889798	1e-06	0.122387	0.43559	0.427254	0.0761253	1e-06	0.295404	0.313521	0.230225	0.661313	0.0890861	0.341587	1e-06	0.165353	0.688563	-0.58826	2.03338	1.46147	-0.0435259	1	1	1	1
B930092H01Rik	B930092H01RIK	1e-06	1e-06	1e-06	1e-06	1e-06	1e-06	1e-06	1e-06	0.0309287	1e-06	1e-06	1e-06	1e-06	1e-06	0.0308349	1e-06	1e-06	1e-06	0.0335218	1e-06	1e-06	1e-06	1e-06	1e-06	1e-06	inf	-0.662304	inf	-0.362504	1	1	1	1
B9d1	B9D1	0.525941	0.589065	0.834664	1.29497	0.792942	1.11305	0.721093	0.728237	0.538454	0.96142	1.61935	1.20816	0.239369	1.44407	1.36011	1.60147	2.21671	1.2849	2.00878	1.13662	1.66922	1.61118	3.58792	2.02657	0.981477	0.146562	0.231186	0.196815	0.157878	0.857829	0.538697	0.663045	0.844134	0.0314417
B9d2	B9D2	1.15356	1.02063	2.05029	1.60012	1.25888	1.00704	1.7044	1.00934	1.1175	1.47355	1.00073	1.02978	0.597399	0.79885	1.76941	0.787296	0.914102	1.0744	2.01606	1.43638	1.31616	1.78163	0.794922	1.77323	1.72102	-0.227332	-0.550001	-1.15748	0.343389	0.657548	0.0750508	0.0012648	0.60062	0.674011
Baalc	BAALC	0.124334	0.110506	0.0804294	0.242144	0.0607287	0.124329	0.17207	0.137269	0.207241	0.153862	0.0695474	0.0581227	0.113355	0.0451603	1e-06	0.0381311	0.0486463	0.0225188	0.403601	0.17525	0.174099	0.110838	0.0743495	0.0784089	0.0962112	0.14316	-0.420459	-1.87726	1.58241	1	1	1	1
Baat	BAAT	1e-06	1e-06	1e-06	1e-06	1e-06	1e-06	1e-06	1e-06	1e-06	1e-06	0.051822	1e-06	1e-06	1e-06	1e-06	1e-06	0.073496	1e-06	0.0380548	1e-06	1e-06	1e-06	1e-06	1e-06	0.0453617	inf	-0.500688	inf	-0.2026	1	1	1	1
Babam1	BABAM1	5.9806	5.79559	6.10311	7.19856	6.63337	7.10846	7.08596	5.94591	5.74621	6.69548	6.58405	6.24853	5.42464	6.99828	6.03227	5.96788	6.48057	5.56044	7.62364	6.3373	8.05768	7.79746	4.95293	7.54928	7.32856	0.0532709	-0.540991	-0.584624	0.0584473	0.824229	0.000120791	0.000120489	0.857045	0.215146
Bace1	BACE1	3.8059	3.87028	3.76705	4.39382	4.11144	3.71811	3.73038	2.92595	3.57394	4.07309	3.94052	3.641	3.56658	3.13081	2.45131	5.2269	4.83696	2.15755	4.25851	5.34341	5.30823	4.88862	3.86327	4.51401	3.61388	-0.112668	-0.31653	-0.599022	0.136782	0.538655	0.0147184	0.000120489	0.618793	0.100185
Bace2	BACE2	1.18158	0.819526	0.924663	0.85546	1.04249	1.22074	0.337609	0.624452	0.451536	0.831503	0.78102	0.606338	3.05907	3.45706	5.60456	5.21822	5.74177	7.50365	4.13838	4.39706	6.09567	8.20676	5.55804	6.67236	5.78777	-0.83187	2.56116	1.95409	-0.246717	0.000953036	0.000120791	0.000120489	0.306174	1.24897e-11
Bach1	BACH1	3.6403	2.50395	3.18652	3.31961	3.1741	2.79425	3.29767	3.0504	3.73339	4.1163	3.35827	3.69435	4.17387	3.48774	3.51425	2.62534	3.64848	2.87436	3.54244	4.05479	4.06259	4.54504	3.73925	4.96935	3.57902	0.245572	-0.469954	-0.263386	0.00575516	0.0737248	0.00034388	0.0630503	0.987784	0.108127
Bach2	BACH2	0.298373	0.28469	0.281768	0.362368	0.417166	0.339595	0.303307	0.231962	0.298153	0.398895	0.249569	0.229327	0.722102	0.382824	0.615778	0.181318	0.495123	0.316859	0.535257	0.532164	0.573953	0.528312	0.512291	0.464953	0.342307	-0.230003	0.136815	-0.0196564	-0.108052	1	1	1	1	0.292608
Bach2os	BACH2OS	1e-06	0.0245032	0.0267006	0.0290961	0.0534931	0.110979	0.0340999	0.0302987	1e-06	1e-06	0.0916855	0.0273193	0.0710523	1e-06	0.231666	0.046125	0.0972116	0.158431	0.0344751	1e-06	0.0397134	1e-06	0.100517	0.140657	1e-06	-0.381709	-0.0683109	0.948503	-1.44536	1	1	1	1
Bad	BAD	3.41134	3.03462	3.69584	3.76549	3.04142	4.24007	3.98159	3.4266	3.63913	3.87687	3.44284	2.07134	4.12861	5.93313	4.00554	8.26464	4.9871	4.17929	4.13589	4.26239	3.73198	3.39736	3.15958	4.5587	4.06115	0.0229721	-0.444677	0.210163	-0.678366	0.968069	0.093745	0.464257	0.0685048	0.0301132
Bag1	BAG1	38.2551	29.3529	32.4786	33.8536	35.9815	32.6798	36.2928	30.8037	32.394	36.4105	34.586	32.3613	30.0444	25.2511	20.7684	30.275	26.267	20.2305	28.8615	32.7002	34.3194	31.2974	20.556	23.6905	27.6165	0.0787858	-1.04608	-0.927539	-0.06629	0.60881	0.000120791	0.000120489	0.826795	0.00151542
Bag2	BAG2	8.52452	7.02972	6.67585	9.31728	6.94775	7.35972	7.77955	7.22633	8.14584	6.69535	7.43636	8.41525	1.93571	2.42989	1.68167	2.67883	3.64875	1.14739	6.41632	5.55956	7.98636	5.96936	2.70725	5.63894	3.38676	0.0626083	-1.18466	-2.2739	1.10811	0.791998	0.000120791	0.000120489	0.000770257	1.18416e-08
Bag3	BAG3	60.4509	45.2102	59.7598	61.8545	57.5886	55.5945	54.875	52.3196	49.3491	52.3357	58.5746	58.4157	30.2861	18.1768	17.945	25.1994	36.3732	13.6654	50.719	50.0708	59.2312	45.417	35.6997	46.0892	46.6512	-0.0262503	-0.952067	-1.83237	0.827126	0.899763	0.000120791	0.000120489	0.000770257	7.94673e-08
Bag4	BAG4	1.36142	0.889614	1.09004	1.23376	1.25639	1.328	0.777682	1.16099	1.34173	1.0697	1.28545	1.16966	2.57823	3.64075	2.04365	2.95875	2.61005	2.32052	2.18579	1.13951	1.33488	2.61396	1.48644	1.8893	1.89386	-0.13692	-0.0527114	0.719776	-0.924999	0.632974	0.792879	0.000235006	0.000770257	3.05283e-05
Bag5	BAG5	2.70189	3.01835	2.95364	3.13146	2.31418	2.9343	3.13313	2.81966	2.67118	3.31418	2.99386	2.35581	2.99637	2.64956	3.66931	3.25641	3.42994	3.17548	4.04916	4.74492	4.19825	4.31267	3.99369	3.50591	4.86278	0.0817888	-0.145894	-0.205734	0.107883	0.748581	0.325108	0.211343	0.732104	0.0131377
Bag6	BAG6	20.4609	19.3434	23.7105	25.1334	23.9057	23.822	23.5603	20.2865	18.7947	24.3345	22.5411	22.4113	19.454	18.4185	12.4125	19.5474	21.8284	10.7387	22.5824	25.8569	26.421	23.2307	18.371	24.1829	22.8799	-0.0182781	-0.607039	-0.93205	0.270569	0.93608	0.000120791	0.000120489	0.206348	0.000198285
Bahcc1	BAHCC1	0.813424	1.02494	0.895211	1.05282	0.845065	0.949254	0.981967	0.923283	0.743404	0.874336	0.864484	0.633099	1.05507	1.8673	0.816818	1.6417	1.88191	1.25201	1.37707	1.77642	1.26716	1.6129	1.23757	1.51744	1.33907	-0.11599	0.121984	0.113413	-0.136059	1	0.394131	0.451667	0.618256	0.00434149
Bahd1	BAHD1	1.57655	1.23879	1.53987	1.86151	1.63401	1.37243	1.62355	1.68675	1.55819	1.92307	1.15846	1.66961	1.7936	1.00851	1.46964	1.31735	1.85848	1.2762	1.95495	1.71094	2.11862	1.98824	1.41868	1.71855	1.31097	0.0857431	-0.495107	-0.542967	0.0969598	0.764099	0.00136368	0.00296431	0.800075	0.23681
Baiap2	BAIAP2	0.395159	0.541769	0.717724	0.734186	0.526865	0.687281	0.465062	0.643407	0.999718	0.969281	0.559922	0.657759	2.70713	3.21221	3.48192	2.74617	2.89212	2.78909	2.75515	1.9941	2.69647	3.13248	1.70219	2.06351	3.50389	0.230499	1.215	1.88729	-0.479801	1	0.000120791	0.000120489	0.0512034	2.98676e-11
Baiap2l1	BAIAP2L1	2.33315	2.11364	1.75991	2.59036	2.1508	2.7163	1.669	1.9465	1.768	1.75624	2.12303	2.01266	2.39407	1.04343	1.52742	2.44277	3.15971	1.52015	2.90609	2.4826	2.23706	1.87653	1.64563	1.96812	2.83153	-0.307615	-0.480155	-0.766333	-0.0526237	0.267019	0.0686556	0.00698098	0.938734	0.145849
Baiap2l2	BAIAP2L2	1e-06	1e-06	1e-06	1e-06	1e-06	1e-06	1e-06	1e-06	1e-06	1e-06	1e-06	0.0308956	1e-06	0.313324	0.14417	1e-06	0.136277	0.0768943	0.108352	0.185372	0.041696	0.253271	0.0726686	0.0379327	0.0358946	inf	3.516	inf	-0.0627059	1	1	1	1
Baiap3	BAIAP3	0.020383	0.0270016	1e-06	0.0324448	0.0594662	0.029984	0.177233	0.102182	0.0709668	0.06503	0.159556	0.165764	0.108967	0.385463	0.138558	0.0504426	0.100747	0.0357149	0.0710773	0.120436	0.0809911	0.135956	0.0522132	1e-06	0.237209	2.12886	-1.11542	1.52619	-0.570675	1	1	1	1
Bak1	BAK1	2.63912	2.19556	3.38432	3.45029	3.1738	3.66257	3.02465	2.31258	2.63057	3.13704	2.58825	3.14238	2.87949	2.72773	3.20301	3.1239	3.34626	2.38379	2.86627	2.86815	3.05742	3.2596	2.2919	3.49844	3.45238	-0.179076	-0.672693	-0.664728	-0.220406	0.538994	0.000969487	0.00296431	0.597304	0.0578547
Bambi	BAMBI	1.56542	1.15093	1.09023	1.56394	1.37158	1.23686	1.66579	1.2866	1.78528	1.58486	1.80994	1.56279	2.10784	2.48713	2.73201	0.829127	4.00364	2.47813	2.90762	2.91515	1.29762	2.85361	2.70054	2.18833	2.25321	0.237056	-0.0587953	0.46482	-0.317734	0.271383	0.74878	0.0155783	0.258599	0.108142
Bambi-ps1	BAMBI-PS1	0.297343	0.257074	0.285834	0.536542	0.325653	0.466824	0.358443	0.769585	0.267266	0.240002	0.458915	0.361241	0.0564656	0.181999	0.0491927	1e-06	0.0972603	0.0920496	0.207983	0.180788	0.235766	0.34563	0.343973	0.102704	0.228482	0.255619	-1.52459	-2.49816	1.20163	1	1	1	1
Banf1	BANF1	8.32032	9.34444	8.60782	10.1019	9.87292	9.08955	9.20615	7.2785	8.15058	9.45309	7.56376	8.09984	5.42514	7.53023	6.69935	12.7293	10.6038	3.84019	8.32565	10.5084	8.99299	9.73597	6.81681	9.60367	6.20132	-0.108238	-0.585503	-0.80313	0.0615922	0.810173	0.019556	0.0173203	0.932554	0.00652271
Banf2	BANF2	1e-06	1e-06	1e-06	1e-06	1e-06	1e-06	1e-06	1e-06	1e-06	1e-06	1e-06	1e-06	1e-06	1e-06	1e-06	1e-06	1e-06	1e-06	1e-06	1e-06	1e-06	1e-06	1e-06	1e-06	1e-06	0	0	0	0	1	1	1	1
Bank1	BANK1	0.133915	0.143765	0.112394	0.102154	0.0577457	0.136927	0.245842	0.106173	0.149345	0.218723	0.132197	0.149232	3.03901	0.949394	2.59153	0.742331	1.73221	0.458896	1.62497	0.430805	0.891758	2.02755	1.81042	1.13406	0.77317	0.699959	2.3092	3.34085	-0.369857	1	0.000120791	0.000120489	0.164734	2.33845e-06
Banp	BANP	0.511356	0.217265	0.524982	0.445907	0.42743	0.327722	0.276079	0.277029	0.411152	0.443857	0.424781	0.472794	1.01401	0.501961	1.28467	0.630413	0.762737	0.547932	1.01738	0.42143	0.793073	0.798119	0.543254	0.821284	0.735912	-0.0697424	0.274487	0.527917	-0.357324	1	1	1	1	0.00247777
Bap1	BAP1	4.40659	4.1057	4.7091	4.72048	5.16996	3.99697	4.37239	4.09469	4.09433	4.84687	4.35895	4.16557	3.4474	4.19277	3.79194	3.51027	4.34153	2.83363	3.71277	4.35692	4.75787	4.80528	2.51904	4.03504	5.48236	-0.0201199	-0.692627	-0.727577	-0.0260032	0.945258	0.000120791	0.000120489	0.940284	0.00833805
Bard1	BARD1	0.186847	0.0877945	0.069968	0.0763873	0.0563902	0.0432448	0.0342174	0.1102	0.0639977	0.0212542	0.0721059	0.134832	0.332082	0.110654	0.169144	0.339439	0.236512	0.158996	0.297507	0.216281	0.463244	0.0962182	0.191195	0.181454	0.453841	-0.223791	1.26104	1.05949	-0.0436645	1	1	1	1	0.796381
Barhl1	BARHL1	1e-06	0.0296664	1e-06	1e-06	1e-06	1e-06	1e-06	1e-06	1e-06	1e-06	1e-06	0.065204	1e-06	1e-06	1e-06	1e-06	1e-06	1e-06	1e-06	1e-06	1e-06	1e-06	1e-06	1e-06	1e-06	1.20477	-inf	-inf	0	1	1	1	1
Barhl2	BARHL2	1e-06	1e-06	1e-06	1e-06	1e-06	1e-06	1e-06	1e-06	1e-06	0.0266094	0.0287697	1e-06	1e-06	1e-06	1e-06	1e-06	1e-06	1e-06	0.0225189	1e-06	1e-06	1e-06	1e-06	1e-06	1e-06	inf	-2.0309	0	inf	1	1	1	1
Barx1	BARX1	1e-06	1e-06	1e-06	1e-06	1e-06	1e-06	1e-06	1e-06	1e-06	1e-06	1e-06	1e-06	1e-06	0.0943309	0.0995912	1e-06	1e-06	0.0535043	1e-06	1e-06	0.169054	1e-06	1e-06	1e-06	1e-06	0	inf	inf	-1.28202	1	1	1	1
Barx2	BARX2	1e-06	1e-06	0.0175621	1e-06	1e-06	1e-06	1e-06	1e-06	0.0188329	1e-06	1e-06	1e-06	0.0257222	0.0435495	0.0675713	1e-06	0.043227	0.0700971	0.0894731	0.0387355	0.154982	0.0239718	0.0463786	0.123225	0.0220995	2.27952	3.91245	5.42308	0.604673	1	1	1	1
Basp1	BASP1	0.416434	0.389778	0.482671	0.336499	0.774722	0.396847	0.455474	0.293829	0.476173	0.298471	0.122019	0.384234	1.1646	1.75892	2.51499	1.43055	0.935671	2.7817	0.967249	1.28809	1.41472	1.75712	2.32223	2.11618	0.929451	-0.328313	1.51733	1.61472	-0.425502	1	1	0.000120489	0.187014	1.05941e-05
Batf	BATF	0.103835	0.212935	0.0401694	0.0430827	0.0797968	0.0797833	0.100545	1e-06	0.0885681	1e-06	0.182609	0.123661	0.646887	0.289313	0.618411	0.377424	0.147029	0.319973	0.360868	0.177505	1.12956	0.752611	0.256979	0.275	0.301414	0.00788812	1.64118	1.57711	0.0397292	1	1	1	1	0.935777
Batf2	BATF2	0.0927272	0.263556	0.328219	0.0588315	0.214351	0.0561303	0.545855	0.0636884	0.127741	0.582694	1e-06	0.607069	0.202743	0.358114	0.391816	1e-06	0.253164	0.586634	0.0706184	0.240913	0.311914	0.524669	0.195602	0.340983	0.609503	1.02142	-0.780991	0.450728	-0.248313	1	1	1	1
Batf3	BATF3	0.130228	0.0882879	0.0480775	0.153592	0.138825	1e-06	1e-06	1e-06	0.0538582	0.286825	0.146102	0.163753	0.249995	0.37735	2.03474	1.16384	0.368764	0.4677	0.200296	0.231248	0.230864	0.411668	0.474532	0.213378	0.432266	0.0139046	0.860766	2.40136	-1.55468	1	1	1	1	0.176462
Bax	BAX	3.26316	3.26961	2.36529	3.15804	2.24816	2.33323	4.18112	2.02469	3.63232	3.62547	1.99886	2.9039	2.08111	3.36768	2.50165	0.500066	3.17784	3.04902	3.18569	2.98528	5.03117	3.42367	3.77822	3.3161	3.51007	0.174807	-0.471576	-0.635788	0.307703	0.626256	0.0414841	0.0216601	0.525252	0.856715
Baz1a	BAZ1A	0.572721	0.459473	0.528264	0.57451	0.408471	0.501275	0.564653	0.457055	0.662012	0.722611	0.648813	0.680593	1.75376	1.09002	1.98804	1.51081	0.926538	0.640394	1.26804	0.94818	1.21465	1.56248	0.879838	1.23572	0.914518	0.369776	0.219003	0.917892	-0.367217	1	0.133598	0.000120489	0.0880733	0.000191325
Baz1b	BAZ1B	3.97543	3.60618	4.02028	4.83888	4.2794	4.32548	4.03068	3.33864	3.795	4.15206	4.02502	3.83318	6.44781	6.52053	6.87038	7.20651	7.15082	4.66016	7.937	7.29296	8.31991	8.26152	6.4399	7.93853	7.17178	-0.0672783	0.333949	0.146546	0.0777953	0.703467	0.00677174	0.307925	0.805099	5.55478e-12
Baz2a	BAZ2A	2.55604	2.2845	2.17089	2.6596	2.34819	2.25193	2.2416	2.02609	1.97959	2.41172	2.13054	2.1823	3.47909	3.61589	3.22483	3.86981	3.9177	2.7269	4.01343	3.94915	3.97957	4.63784	2.91007	4.29517	4.03479	-0.114933	0.229365	0.0779192	-0.000467049	0.496359	0.0666951	0.586702	0.998618	3.32572e-08
Baz2b	BAZ2B	1.83834	1.32171	1.42589	1.64757	1.34043	1.40786	1.28061	1.2383	1.27166	1.71867	1.51226	1.29711	2.96152	3.04113	2.82877	3.85634	3.79251	2.68537	3.52876	3.87977	3.37015	4.22653	2.8668	3.72066	3.15664	-0.0729976	0.730148	0.678608	-0.0722186	0.705696	0.000120791	0.000120489	0.808595	4.8721e-12
BB014433	BB014433	1e-06	1e-06	1e-06	1e-06	1e-06	1e-06	1e-06	1e-06	1e-06	1e-06	1e-06	0.061401	1e-06	1e-06	1e-06	1e-06	1e-06	1e-06	1e-06	1e-06	1e-06	1e-06	1e-06	1e-06	1e-06	inf	-inf	0	0	1	1	1	1
BB019430	BB019430	1e-06	1e-06	1e-06	1e-06	1e-06	1e-06	1e-06	1e-06	1e-06	1e-06	1e-06	1e-06	1e-06	1e-06	1e-06	1e-06	1e-06	1e-06	1e-06	1e-06	1e-06	1e-06	1e-06	1e-06	1e-06	0	0	0	0	1	1	1	1
BB031773	BB031773	1e-06	1e-06	1e-06	1e-06	1e-06	1e-06	1e-06	1e-06	1e-06	1e-06	1e-06	1e-06	1e-06	1e-06	1e-06	1e-06	1e-06	1e-06	1e-06	1e-06	0.0294549	0.0277874	1e-06	1e-06	1e-06	0	inf	0	inf	1	1	1	1
BB123696	BB123696	1e-06	0.0274182	1e-06	0.0336721	0.0311991	1e-06	0.0755586	1e-06	0.106249	0.0464526	1e-06	0.0293438	1e-06	1e-06	1e-06	1e-06	1e-06	1e-06	1e-06	1e-06	0.0438944	1e-06	1e-06	1e-06	1e-06	1.26567	-3.38184	-inf	inf	1	1	1	1
BB283400	BB283400	1e-06	1e-06	1e-06	1e-06	1e-06	1e-06	1e-06	1e-06	1e-06	1e-06	1e-06	1e-06	1e-06	1e-06	1e-06	1e-06	1e-06	1e-06	1e-06	1e-06	1e-06	1e-06	1e-06	1e-06	1e-06	0	0	0	0	1	1	1	1
BB287469	BB287469	1e-06	1e-06	1e-06	1e-06	1e-06	1e-06	1e-06	1e-06	1e-06	1e-06	1e-06	1e-06	1e-06	1e-06	1e-06	1e-06	1e-06	1e-06	1e-06	1e-06	1e-06	1e-06	1e-06	1e-06	1e-06	0	0	0	0	1	1	1	1
BB557941	BB557941	1e-06	1e-06	1e-06	1e-06	1e-06	1e-06	1e-06	1e-06	1e-06	1e-06	1e-06	1e-06	1e-06	1e-06	1e-06	1e-06	1e-06	1e-06	1e-06	1e-06	1e-06	1e-06	1e-06	1e-06	1e-06	0	0	0	0	1	1	1	1
Bbc3	BBC3	0.700693	0.486642	0.182639	0.672037	0.783146	0.567675	0.641724	0.404522	0.451562	0.748853	0.438839	0.45008	0.663959	1.69383	0.576857	0.571773	0.68534	0.433651	0.473137	0.352132	0.772999	0.453765	0.558132	0.818438	0.70902	-0.0785754	-0.441427	-0.0922055	-0.482911	1	1	1	1	0.763826
Bbip1	BBIP1	3.33033	2.12934	2.27964	2.25626	1.96572	2.34156	2.5858	2.23774	2.25087	2.44238	2.79593	1.70015	1.96639	1.59595	1.61769	2.08003	1.7781	2.35651	1.73273	2.64509	1.39145	2.06743	1.13625	1.68954	3.15888	-0.0292356	-0.939853	-0.644869	-0.352958	0.963868	0.0628436	0.185962	0.788566	1.70308e-05
Bbox1	BBOX1	1e-06	1e-06	1e-06	1e-06	1e-06	1e-06	1e-06	1e-06	1e-06	1e-06	1e-06	1e-06	1e-06	1e-06	1e-06	1e-06	1e-06	0.0422529	1e-06	1e-06	1e-06	1e-06	0.0948456	1e-06	0.0634631	0	inf	inf	0.478651	1	1	1	1
Bbs1	BBS1	0.32472	0.231085	0.281615	0.240447	0.278194	0.389788	0.234452	0.275102	0.216275	0.292395	0.318931	0.296621	0.334571	0.633412	0.35206	0.208104	0.552061	0.380719	0.641978	0.610552	0.601186	0.367178	0.800838	0.73482	0.503133	-0.0626732	0.355668	-0.0128651	0.268485	1	1	1	1	4.80129e-05
Bbs10	BBS10	0.39384	0.332645	0.32223	0.554465	0.256468	0.357298	0.139992	0.388855	0.448763	0.212042	0.482537	0.331599	0.779227	0.568827	0.440952	0.445257	0.732159	0.280925	0.813496	0.56036	0.167019	0.538851	0.401534	0.628401	0.220147	-0.204469	-0.126296	0.102104	-0.456659	1	1	1	1	0.483278
Bbs12	BBS12	0.140565	0.214133	0.0545351	0.0605264	1e-06	1e-06	0.135104	0.030725	0.0926233	0.0818807	0.150862	0.0787538	0.209278	0.594271	0.747251	0.828994	0.671282	0.335256	0.455568	0.375324	0.600045	0.448167	0.804878	0.485652	0.353049	0.568045	1.64162	2.56895	-0.38053	1	1	1	0.549907	0.0214387
Bbs2	BBS2	1.58764	1.08811	1.6712	1.76403	1.23427	1.51812	1.1612	1.24605	1.02265	1.65384	1.39433	1.15501	1.97155	1.52891	1.51468	1.45631	1.75482	1.37415	1.88294	2.61922	1.79509	1.50608	1.87549	2.09364	2.21329	-0.184038	-0.08152	-0.300751	-0.00330581	0.47117	0.674652	0.140491	0.994737	0.0506898
Bbs4	BBS4	0.378458	0.298061	0.49788	0.372501	0.2698	0.324585	0.399895	0.354503	0.284728	0.45531	0.456043	0.378779	0.61834	0.5289	0.764354	0.266617	0.901897	0.574665	0.509105	0.595196	0.663683	0.814424	0.610398	0.613771	0.663112	0.180118	0.0539908	0.423169	-0.216098	1	1	1	1	0.100049
Bbs5	BBS5	0.521921	0.501252	0.774815	0.452989	0.561406	0.861789	0.329763	0.828719	0.629457	0.796585	0.593274	0.799539	0.526254	0.944343	1.08513	1.55497	1.69292	1.08001	1.14349	0.95273	0.276702	1.76733	1.65211	0.742186	0.448612	0.0535913	0.0190144	0.487705	-0.435412	0.94862	0.95856	0.196462	0.457215	0.0131236
Bbs7	BBS7	0.839847	0.721886	0.65793	0.421181	0.798075	0.620549	0.500213	0.460271	0.439906	0.656982	0.576429	0.679581	1.08209	0.939049	0.97978	1.50908	0.655897	0.677312	1.19887	0.862815	0.847771	1.10797	0.649938	0.934879	0.879968	-0.321494	0.0742108	0.0668679	-0.346528	0.305571	0.783336	0.813251	0.414915	0.0420846
Bbs9	BBS9	0.763159	0.669175	0.515852	0.763464	0.830812	0.773632	0.659294	0.658008	0.816853	0.86651	0.623501	0.695961	1.99117	0.97245	1.40687	1.52679	1.50242	1.22046	1.89418	1.70645	1.13992	1.91451	1.91923	1.72745	1.88491	-0.0216513	0.563193	0.504225	0.00323866	0.962484	0.00530885	0.0253283	0.994409	8.44174e-06
Bbx	BBX	1.81591	1.46466	1.34695	1.73184	1.4824	1.73468	1.79199	1.63957	1.31568	1.36485	1.81901	1.3984	2.30304	2.88441	2.55973	2.99118	3.51679	2.23632	3.53429	3.60661	3.63588	3.88149	3.64364	3.99509	3.15958	-0.00787831	0.510541	0.277678	0.182973	0.975008	0.000120791	0.0412734	0.422991	4.57047e-10
BC002163	BC002163	0.0107713	0.000679711	0.00165706	0.000913931	0.00168508	0.000297368	0.00104	0.000373017	0.00018476	0.000763794	0.000377138	0.000833415	8.33339	0.00191339	0.000223534	0.0597491	0.000881564	0.000686296	0.000194144	0.00191335	0.000722852	0.00655298	0.000664853	0.0298593	16.2977	-0.46873	-0.252958	-0.87053	0.118056	0.764568	0.89697	0.633437	0.974175	0.2008
BC003331	BC003331	2.61633	2.63465	2.52059	2.9237	2.30456	2.58817	2.9855	2.18258	2.84866	3.29386	2.96652	2.57729	4.58588	4.52184	4.49389	4.56168	4.44803	3.9388	4.32331	5.10055	4.18762	4.65273	4.2899	4.57476	4.28288	0.15056	0.0927752	0.431227	-0.23025	0.83352	0.868917	0.462726	0.846956	7.56197e-10
BC003965	BC003965	2.93093	2.7289	2.81509	3.56779	3.26918	3.69163	2.43025	3.54481	3.20364	2.89353	3.31933	3.19042	2.34501	3.7404	3.30429	2.82335	2.6091	1.81421	2.99699	2.64754	2.39083	3.06749	3.03666	2.28746	2.83683	0.00745567	-0.924233	-0.616964	-0.344435	0.982757	0.000120791	0.00106845	0.255693	0.00129403
BC004004	BC004004	18.1198	16.9657	18.8684	19.4655	20.8835	18.6672	24.0717	25.4363	26.2776	24.6254	27.9144	24.8349	11.7401	14.0899	15.576	9.93286	12.6287	11.1738	15.8145	17.5274	14.7297	13.0216	15.5059	12.6369	13.9365	0.446259	-1.46135	-1.02106	-0.0294151	0.000953036	0.000120791	0.000120489	0.929989	1.07279e-08
BC005537	BC005537	24.8217	23.2063	23.1549	25.8543	24.0205	22.902	21.8225	19.1968	22.3564	28.147	27.1882	25.8805	22.4622	23.1433	19.4692	21.5826	25.9559	18.5258	28.7567	29.4494	29.0512	30.7876	22.979	33.0021	27.0074	-0.0189354	-0.497408	-0.669046	0.125529	0.941133	0.000120791	0.000120489	0.619375	0.0208967
BC005561	BC005561	0.588807	0.41441	0.480165	0.453705	0.433206	0.528312	0.373827	0.484313	0.436404	0.513001	0.486921	0.391883	1.45755	1.1163	1.15801	1.75404	1.53346	0.923475	1.33296	1.36616	0.981589	1.55617	1.06603	1.33425	1.34267	-0.161933	0.975407	1.01086	-0.243851	1	0.000120791	0.000120489	0.338786	3.38888e-10
BC005624	BC005624	2.48277	2.21582	2.64464	2.85697	2.90599	2.77052	2.34573	2.5561	2.92846	2.65332	2.78028	2.37262	3.51539	3.79246	3.59643	3.64014	4.08785	2.92983	4.08102	4.13841	3.82743	4.47748	3.56287	4.53626	3.09626	-0.0182895	0.0182111	-0.110507	0.0692095	0.956375	0.91131	0.499407	0.832811	0.000122385
BC006965	BC006965	1e-06	1e-06	1e-06	1e-06	1e-06	1e-06	1e-06	1e-06	1e-06	1e-06	1e-06	1e-06	1e-06	1e-06	1e-06	1e-06	0.0285992	1e-06	1e-06	1e-06	1e-06	1e-06	1e-06	1e-06	0.0331435	0	inf	inf	-0.27477	1	1	1	1
BC016548	BC016548	1e-06	1e-06	1e-06	1e-06	1e-06	1e-06	1e-06	1e-06	1e-06	1e-06	1e-06	1e-06	1e-06	1e-06	1e-06	1e-06	1e-06	1e-06	1e-06	1e-06	1e-06	1e-06	1e-06	1e-06	1e-06	0	0	0	0	1	1	1	1
BC016579	BC016579	1e-06	1e-06	1e-06	1e-06	1e-06	1e-06	1e-06	1e-06	1e-06	0.0436945	1e-06	1e-06	1e-06	1e-06	1e-06	1e-06	1e-06	1e-06	1e-06	1e-06	1e-06	0.0815859	1e-06	1e-06	1e-06	inf	0.479466	0	inf	1	1	1	1
BC017158	BC017158	0.919953	0.833166	1.29844	0.917421	0.839967	0.933854	1.13883	0.749868	1.17111	0.965723	1.07961	0.951184	1.81406	2.59041	1.12139	2.93171	2.81609	1.94657	2.52112	2.3129	2.54249	2.53613	1.5201	2.69435	2.73529	0.140776	0.540364	0.759272	-0.119731	0.927986	0.259427	0.116473	0.88124	1.37836e-06
BC017643	BC017643	2.24441	1.32278	1.27876	1.60745	1.07485	1.46276	1.47803	0.959375	1.62623	1.42541	1.35797	1.89501	4.50943	3.40281	5.23108	2.6523	3.47863	2.93684	4.11404	3.91412	2.66197	4.23293	3.44683	3.08961	3.70682	0.0370905	0.625148	0.921345	-0.287822	0.960634	0.0226184	0.00240486	0.471752	3.94271e-07
BC018473	BC018473	1e-06	1e-06	1e-06	1e-06	1e-06	1e-06	1e-06	1e-06	1e-06	1e-06	1e-06	1e-06	1e-06	1e-06	1e-06	1e-06	1e-06	1e-06	1e-06	1e-06	1e-06	1e-06	1e-06	1e-06	1e-06	0	0	0	0	1	1	1	1
BC020402	BC020402	0.510757	0.359012	0.557976	0.384284	0.505306	0.356598	0.30539	0.612771	0.916759	0.746315	0.824076	0.376338	0.796281	0.385125	0.462933	1.23727	1.75981	1.18856	1.28072	1.47303	0.560603	0.782151	0.842046	1.06949	1.25902	0.374581	0.0601478	0.661571	-0.262404	1	0.872074	0.120197	0.703353	0.087083
BC021614	BC021614	1e-06	1e-06	1e-06	1e-06	1e-06	1e-06	1e-06	0.106264	1e-06	1e-06	1e-06	1e-06	1e-06	0.115024	0.356809	1e-06	1e-06	0.239537	0.238681	1e-06	1e-06	0.131386	1e-06	1e-06	0.128538	inf	1.65655	inf	-1.16909	1	1	1	1
BC021767	BC021767	1e-06	1e-06	1e-06	1e-06	0.0180851	1e-06	1e-06	1e-06	1e-06	1e-06	0.0292811	1e-06	1e-06	0.202973	0.0478554	0.0640559	0.0228251	0.0240066	0.0706101	0.0409195	1e-06	0.0545441	1e-06	0.151476	0.0483576	-0.139498	2.95541	3.11354	-0.352205	1	1	1	1
BC021785	BC021785	0.47713	0.453125	0.29979	0.1937	0.340068	0.390324	0.30322	0.580313	0.356277	0.450264	0.562359	0.329371	0.204998	0.16715	0.0359754	0.0131459	0.129862	0.0136325	0.245	0.379637	0.0930255	1e-06	0.0751675	0.0424245	0.292833	-0.039373	-1.96298	-1.79906	-0.244804	0.943383	0.000120791	0.000120489	0.772276
BC021891	BC021891	0.125147	0.150755	0.128646	0.0460051	0.145193	0.0945842	0.163472	0.272245	0.233162	0.186299	0.226241	0.174658	0.117568	0.0392266	0.0310102	0.0280985	0.10143	0.0718361	0.0957561	0.109832	0.109592	0.0897406	0.117528	0.168805	0.179589	0.79162	-1.47262	-1.31389	0.600607	1	1	1	1	0.0145795
BC022687	BC022687	0.258963	0.389697	0.340248	0.415965	0.380717	0.189816	0.731363	0.861884	0.279675	0.276022	0.507403	0.279717	1.86564	1.68433	1.49481	4.42825	1.30765	0.741936	1.87953	2.20176	2.75062	2.06467	1.24009	1.85417	1.16385	0.753318	0.956256	1.86956	-0.212017	1	0.00651862	0.000235006	0.689129	0.356519
BC023829	BC023829	2.83251	2.40322	2.74299	3.08304	2.6377	2.62543	3.03847	2.46964	2.5499	2.76219	2.68588	2.45971	3.3801	3.94039	2.29252	2.29076	4.90684	2.35371	3.31696	3.6378	4.44166	2.9838	2.5057	2.70598	2.48198	-0.0329463	-0.519564	-0.267847	-0.307426	0.937138	0.00625613	0.201982	0.364051	0.312825
BC024139	BC024139	0.0221232	1e-06	1e-06	1e-06	1e-06	1e-06	1e-06	0.0180265	1e-06	1e-06	1e-06	1e-06	1e-06	2.46323e-09	0.0190413	0.108455	0.0369548	0.0684096	1e-06	1e-06	0.157312	0.0658262	0.0765222	7.60286e-08	0.0218176	0.957394	2.61281	4.10115	-0.563336	1	1	1	1
BC024386	BC024386	1e-06	1e-06	1e-06	1e-06	1e-06	1e-06	1e-06	1e-06	1e-06	1e-06	1e-06	1e-06	1e-06	1e-06	1e-06	1e-06	0.0711	1e-06	1e-06	1e-06	1e-06	1e-06	1e-06	1e-06	1e-06	0	0	inf	-inf	1	1	1	1
BC024978	BC024978	3.48285	2.24895	2.1702	2.16491	2.28031	2.30545	1.5704	1.87276	1.30643	2.61286	2.97217	2.56546	1.00275	1.62565	1.01041	1.60171	2.39367	1.37459	3.49645	2.82427	2.66301	2.39778	1.86071	3.10249	3.27716	-0.142191	-0.422142	-1.15038	0.557638	0.82814	0.19943	0.00377236	0.33429	0.00142877
BC025920	BC025920	0.157743	0.434286	0.317574	0.260689	0.371468	0.300827	0.230339	0.210241	0.392559	0.400103	0.446335	0.179552	0.0700939	0.354912	0.126527	0.445918	0.413	0.274945	0.491017	0.578704	0.530097	0.179924	0.161848	0.412879	0.419723	-0.0974204	-0.438168	-0.68306	0.114777	1	1	1	1	0.181407
BC026585	BC026585	0.948162	1.26777	1.55788	1.46501	1.70377	1.41059	1.18439	1.12799	1.44046	1.52334	1.3496	1.03029	1.17143	2.40669	1.6346	1.98892	2.61431	1.3286	3.9782	3.3413	3.80461	2.72568	3.68833	4.40741	2.33156	-0.184376	0.757525	-0.166876	0.703352	0.669636	0.00194542	0.583192	0.0487687	1.49081e-06
BC027072	BC027072	1e-06	1e-06	1e-06	1e-06	1e-06	0.019068	1e-06	0.0106459	1e-06	1e-06	1e-06	1e-06	1e-06	1e-06	1e-06	1e-06	1e-06	1e-06	0.0113727	1e-06	1e-06	1e-06	0.0111561	0.0353268	1e-06	-0.808884	1.91578	-inf	inf	1	1	1	1
BC027231	BC027231	1.13009	1.10076	1.05368	0.849623	1.089	0.952969	1.12174	0.807132	1.02778	0.962642	0.959693	0.922556	1.17587	1.07328	2.11031	1.2469	1.39405	1.20724	1.4215	1.8323	1.44798	1.43513	1.14893	1.73906	1.61425	-0.0995225	-0.0861505	-0.0679003	-0.141245	0.816275	0.719985	0.800053	0.766224	0.122216
BC028528	BC028528	1.32875	1.83831	1.69708	1.26094	2.72605	2.57065	4.21821	2.43882	2.29945	2.73497	2.08365	3.07666	4.63666	1.96209	2.57112	2.38101	4.00988	6.57059	1.17781	1.41856	3.01909	3.92393	5.37871	1.65808	3.99348	0.499084	-0.618237	0.563741	-0.713214	0.657717	0.246759	0.318097	0.334776	0.240763
BC029214	BC029214	1.53656	2.52434	1.84191	2.08461	2.02182	2.82683	2.53972	2.77341	2.06287	2.27564	3.74864	2.4298	2.66814	3.40365	3.86425	7.50961	2.94706	2.57801	3.42155	3.12674	2.86063	3.0017	2.90733	2.29146	3.97625	0.361635	-0.540061	0.322005	-0.544615	0.19349	0.0153852	0.200167	0.141327	0.00594746
BC029722	BC029722	6.19669	5.18327	4.76562	5.25609	5.20498	5.32782	5.77691	4.89576	5.87297	7.081	7.1636	6.13731	4.46894	5.93532	4.23059	3.7162	3.98372	3.6263	5.33497	3.61102	4.99313	4.66016	3.90982	4.35976	5.28388	0.264637	-1.08322	-0.71692	-0.14557	0.117297	0.000120791	0.000120489	0.712533	1.96959e-05
BC030336	BC030336	2.47377	1.97461	2.08188	2.38506	1.66371	1.99115	3.21877	1.8129	2.33506	1.86916	2.67959	2.14914	3.72041	3.49389	2.71087	2.92599	3.87089	1.49496	3.63904	3.16227	3.47241	4.40565	3.98456	2.69039	3.92503	0.228271	-0.191031	0.0536464	-0.0263146	0.283154	0.267363	0.787858	0.950749	0.150136
BC030499	BC030499	1e-06	1e-06	1e-06	1e-06	0.0247481	0.0255495	0.0302783	0.0277833	1e-06	1e-06	1e-06	0.023672	0.0338288	1e-06	0.0584634	0.0462257	0.0590988	0.0546388	0.0615597	1e-06	1e-06	0.0681519	0.0299855	0.0315595	0.0766031	0.74401	0.626388	1.93657	-0.574822	1	1	1	1
BC030500	BC030500	1e-06	1e-06	1e-06	1e-06	1e-06	1e-06	1e-06	1e-06	1e-06	1e-06	1e-06	1e-06	1e-06	0.0537135	1e-06	1e-06	1e-06	1e-06	1e-06	1e-06	1e-06	1e-06	1e-06	1e-06	1e-06	0	0	inf	-inf	1	1	1	1
BC030867	BC030867	1e-06	1e-06	0.0567567	0.0302001	0.0825216	0.0279816	0.0357078	1e-06	1e-06	0.0405335	1e-06	0.05386	1e-06	1e-06	1e-06	1e-06	0.0305614	1e-06	0.0328241	0.0560674	0.0742226	0.0693035	1e-06	0.0330967	0.200165	-0.977745	0.748542	-3.64963	3.40204	1	1	1	1
BC030870	BC030870	1e-06	1e-06	1e-06	1e-06	1e-06	1e-06	1e-06	1e-06	1e-06	1e-06	1e-06	1e-06	1e-06	1e-06	1e-06	1e-06	1e-06	1e-06	1e-06	1e-06	1e-06	1e-06	1e-06	1e-06	1e-06	0	0	0	0	1	1	1	1
BC031181	BC031181	16.9946	14.848	16.9695	14.6252	13.8205	16.5355	16.0623	13.2144	15.5924	13.8459	17.2488	14.7149	25.4943	26.3376	29.198	25.0708	26.3952	18.3987	24.1324	28.5246	16.6271	34.7774	24.3745	16.9901	27.7313	-0.00589484	0.0154672	0.198151	-0.22713	0.980873	0.922245	0.20961	0.358982	0.000200262
BC031361	BC031361	0.0266115	0.116651	0.11137	0.0401776	0.0554499	0.0566873	0.157882	0.0620492	0.0623637	0.0827263	0.0910239	0.0697785	0.224256	0.119968	0.0638257	0.7439	0.127903	0.119216	0.269959	0.116683	0.205124	0.0968172	0.394248	0.138146	0.185154	0.565032	0.34311	1.36548	-0.494596	1	1	1	1	0.122413
BC035044	BC035044	0.0388456	1e-06	1e-06	0.337782	1e-06	1e-06	0.0600236	0.0285768	0.218619	1e-06	0.130743	0.32379	1.38588	0.208363	1.15547	1e-06	0.611695	0.35061	0.585825	0.338989	0.0704621	0.0673302	0.0603333	0.251327	0.473176	1.5345	0.0115725	3.04233	-1.51077	1	1	1	1	1
BC037032	BC037032	0.288997	0.440213	0.372103	0.389277	0.372514	0.394361	0.315934	0.403082	0.598445	0.580518	0.426598	0.418104	0.139922	0.127084	0.185437	0.241096	0.186218	0.0645115	0.375166	0.246376	0.163057	0.296836	0.104844	0.352022	0.322766	0.233093	-1.46996	-1.8002	0.522626	1	1	1	1	3.43122e-06
BC037034	BC037034	0.474102	0.408597	0.41373	0.388262	0.220835	0.487507	0.410164	0.200766	0.516403	0.125855	0.518553	0.523992	2.62966	0.935311	2.8175	2.78132	2.14822	2.26561	1.66858	2.52128	1.97252	2.61137	1.69617	1.74579	1.71012	0.0571444	1.6597	2.0904	-0.399278	1	0.00126672	0.000120489	0.37067	0.00115245
BC037156	BC037156	1e-06	1e-06	1e-06	1e-06	1e-06	1e-06	1e-06	1e-06	1e-06	1e-06	1e-06	1e-06	1e-06	1e-06	1e-06	1e-06	1e-06	1e-06	1e-06	1e-06	1e-06	1e-06	1e-06	1e-06	1e-06	0	0	0	0	1	1	1	1
BC037704	BC037704	0.340745	0.28914	0.0644077	0.0686332	0.126341	0.0625098	0.232907	0.217189	0.0734782	0.0927418	0.688682	0.360444	0.299679	0.138557	0.213036	0.309939	0.354247	0.485596	0.444085	1e-06	0.422898	1e-06	1e-06	0.310409	0.0898962	1.03435	-1.48494	0.682416	-1.15693	1	1	1	1
BC039771	BC039771	0.0513972	0.0622964	1e-06	0.0361824	0.0334144	0.0342285	1e-06	1e-06	0.117656	0.258623	0.116003	0.0657792	0.264809	0.548606	0.198402	0.424852	1.02563	0.339162	0.251319	0.508545	0.142642	0.706096	0.525242	0.512528	0.498863	1.1332	1.701	3.03518	-0.24574	1	1	1	1	5.66318e-06
BC039966	BC039966	1e-06	1e-06	1e-06	1e-06	1e-06	1e-06	1e-06	1e-06	1e-06	1e-06	1e-06	1e-06	1e-06	1e-06	1e-06	1e-06	1e-06	1e-06	1e-06	1e-06	1e-06	1e-06	1e-06	1e-06	1e-06	0	0	0	0	1	1	1	1
BC042761	BC042761	1e-06	1e-06	1e-06	1e-06	1e-06	1e-06	1e-06	1e-06	1e-06	1e-06	1e-06	1e-06	1e-06	1e-06	1e-06	1e-06	1e-06	1e-06	1e-06	1e-06	1e-06	1e-06	1e-06	1e-06	1e-06	0	0	0	0	1	1	1	1
BC046251	BC046251	1e-06	1e-06	1e-06	1e-06	1e-06	1e-06	1e-06	1e-06	1e-06	1e-06	1e-06	1e-06	1e-06	1e-06	1e-06	1e-06	1e-06	1e-06	1e-06	1e-06	1e-06	1e-06	1e-06	1e-06	1e-06	0	0	0	0	1	1	1	1
BC048403	BC048403	1.05754	0.445471	0.420551	0.453313	0.361562	0.365541	0.556408	0.679133	0.476979	0.572574	0.487346	0.59823	0.53222	0.892772	0.799793	0.856291	0.891485	0.661872	0.620437	0.707983	1.06869	0.81957	0.716483	1.33078	1.61707	0.265495	-0.0293391	0.176096	0.0239197	1	1	1	1	0.412719
BC048502	BC048502	1e-06	1e-06	1e-06	1e-06	1e-06	1e-06	1e-06	1e-06	1e-06	1e-06	1e-06	1e-06	1e-06	1e-06	1e-06	1e-06	1e-06	1e-06	1e-06	1e-06	1e-06	1e-06	1e-06	1e-06	1e-06	0	0	0	0	1	1	1	1
BC048507	BC048507	1e-06	1e-06	1e-06	1e-06	1e-06	1e-06	1e-06	1e-06	1e-06	1e-06	1e-06	1e-06	1e-06	1e-06	1e-06	1e-06	1e-06	1e-06	0.103715	1e-06	1e-06	1e-06	1e-06	0.111913	1e-06	0	inf	0	inf	1	1	1	1
BC048546	BC048546	1e-06	1e-06	1e-06	1e-06	1e-06	1e-06	0.027591	1e-06	1e-06	1e-06	1e-06	1e-06	0.193741	0.0763347	0.0273021	0.175583	0.233652	0.0131668	0.471213	0.0748382	0.214426	0.0929078	0.0284864	0.104882	0.0676987	inf	3.46917	inf	0.141202	1	1	1	1	0.695511
BC048562	BC048562	1e-06	1e-06	1e-06	1e-06	1e-06	1e-06	1e-06	1e-06	1e-06	0.239188	1e-06	1e-06	1e-06	1e-06	1e-06	1e-06	1e-06	1e-06	1e-06	1e-06	1e-06	1e-06	1e-06	1e-06	1e-06	inf	-inf	0	0	1	1	1	1
BC048602	BC048602	1e-06	1e-06	1e-06	1e-06	1e-06	1e-06	1e-06	1e-06	1e-06	1e-06	1e-06	1e-06	1e-06	1e-06	1e-06	1e-06	1e-06	1e-06	1e-06	1e-06	1e-06	1e-06	1e-06	1e-06	1e-06	0	0	0	0	1	1	1	1
BC048609	BC048609	1e-06	1e-06	1e-06	1e-06	1e-06	1e-06	1e-06	1e-06	1e-06	1e-06	1e-06	1e-06	1e-06	0.291495	0.291483	2.60221	1e-06	0.306101	1e-06	1e-06	1e-06	1e-06	1e-06	1e-06	1.21753	0	inf	inf	-1.72532	1	1	1	1
BC048644	BC048644	1e-06	1e-06	1e-06	1e-06	1e-06	1e-06	1e-06	1e-06	1e-06	1e-06	0.0458425	1e-06	1e-06	1e-06	1e-06	1e-06	1e-06	1e-06	1e-06	1e-06	1e-06	1e-06	1e-06	1e-06	1e-06	inf	-inf	0	0	1	1	1	1
BC048671	BC048671	1e-06	1e-06	1e-06	1e-06	1e-06	1e-06	1e-06	1e-06	1e-06	1e-06	1e-06	1e-06	1e-06	1e-06	1e-06	1e-06	1e-06	1e-06	1e-06	1e-06	1e-06	1e-06	1e-06	1e-06	1e-06	0	0	0	0	1	1	1	1
BC048679	BC048679	1e-06	1e-06	1e-06	1e-06	0.121789	1e-06	0.319158	0.278817	0.28399	0.233668	1e-06	1e-06	1e-06	1e-06	1e-06	1e-06	1e-06	1e-06	1e-06	1e-06	1e-06	1e-06	1e-06	1e-06	1e-06	2.96476	-inf	-inf	0	1	1	1	1
BC049352	BC049352	1e-06	1e-06	1e-06	1e-06	1e-06	1e-06	1e-06	0.0826762	1e-06	0.110997	1e-06	1e-06	1e-06	1e-06	0.0858878	1e-06	1e-06	0.0385469	0.0948886	1e-06	0.162485	1e-06	0.171546	1e-06	0.102629	inf	0.76099	inf	1.51036	1	1	1	1
BC049715	BC049715	0.117753	0.0708236	0.0751388	0.0409957	0.114306	1e-06	1e-06	0.219058	0.0436477	0.0594028	1e-06	0.0769695	0.139313	0.128991	0.141868	1e-06	0.0465066	0.139291	0.396387	0.0862027	0.169702	0.223684	1e-06	1e-06	0.22822	-0.621352	0.825503	0.0308972	0.165	1	1	1	1
BC049730	BC049730	1e-06	1e-06	1e-06	1e-06	1e-06	1e-06	1e-06	1e-06	1e-06	1e-06	1e-06	1e-06	1e-06	1e-06	1e-06	1e-06	1e-06	1e-06	1e-06	1e-06	1e-06	1e-06	1e-06	1e-06	1e-06	0	0	0	0	1	1	1	1
BC049762	BC049762	1e-06	1e-06	0.0953806	1e-06	0.0941417	1e-06	1e-06	0.103829	1e-06	0.135278	1e-06	1e-06	1e-06	0.318853	1e-06	1e-06	1e-06	1e-06	1e-06	1e-06	1e-06	1e-06	0.231979	1e-06	1e-06	-0.131697	-0.638732	-0.414418	-0.440718	1	1	1	1
BC051019	BC051019	1e-06	1e-06	1e-06	1e-06	1e-06	1e-06	1e-06	1e-06	0.0374355	1e-06	1e-06	1e-06	1e-06	1e-06	0.161738	1e-06	1e-06	1e-06	0.0411387	0.0702436	1e-06	1e-06	1e-06	1e-06	1e-06	inf	0.783276	inf	-1.06308	1	1	1	1
BC051142	BC051142	1e-06	1e-06	0.0125026	1e-06	1e-06	0.0132717	0.0595735	0.0280878	0.0136484	0.077348	0.0217747	0.0254844	0.0500806	0.0314353	0.0173163	0.0191188	0.115334	0.0884007	0.219313	0.239526	0.195941	0.111753	0.176614	0.112994	0.162425	3.7471	1.57732	3.74759	1.5189	1	1	1	1	1
BC051226	BC051226	1e-06	0.31542	0.370724	1e-06	0.464992	0.645047	0.222541	0.493944	0.512046	0.263127	0.140268	0.178517	0.582582	1.7614	0.72018	1e-06	0.911998	1.59872	0.905362	0.587424	0.675218	0.242805	0.495586	0.13239	0.827841	-0.13914	0.227609	1.14682	-1.09568	1	1	1	1	1
BC051537	BC051537	1e-06	1e-06	1e-06	1e-06	1e-06	1e-06	1e-06	1e-06	1e-06	1e-06	1e-06	1e-06	1e-06	1e-06	1e-06	1e-06	1e-06	1e-06	1e-06	0.0668977	1e-06	1e-06	1e-06	1e-06	1e-06	0	inf	0	inf	1	1	1	1
BC051628	BC051628	1e-06	0.0377197	1e-06	1e-06	1e-06	1e-06	1e-06	1e-06	1e-06	1e-06	1e-06	1e-06	1e-06	1e-06	1e-06	1e-06	0.0479763	1e-06	0.103812	1e-06	1e-06	0.0576196	0.0494147	1e-06	1e-06	-inf	inf	-0.532825	2.03195	1	1	1	1
BC051665	BC051665	1e-06	1e-06	1e-06	1e-06	1e-06	1e-06	1e-06	1e-06	1e-06	1e-06	1e-06	1e-06	1e-06	1e-06	1e-06	1e-06	1e-06	1e-06	1e-06	1e-06	1e-06	1e-06	1e-06	1e-06	1e-06	0	0	0	0	1	1	1	1
BC052040	BC052040	1.02383	0.348038	0.330385	0.681631	0.630872	0.36586	0.831351	0.334384	0.617169	0.58633	0.505871	0.794164	0.89601	0.59955	0.560428	1.99538	0.928118	0.502923	0.485259	1.15531	0.554962	0.561488	0.514889	0.657331	0.720644	0.163854	-0.623259	0.203474	-0.692453	1	0.0419689	0.546521	0.15018	0.0316168
BC052688	BC052688	1e-06	0.0327252	0.105641	0.0387427	1e-06	0.0369678	1e-06	0.0412344	0.0422568	1e-06	1e-06	1e-06	0.0919461	0.0408384	0.0886576	0.288724	0.360036	0.162283	0.136976	0.0817686	0.0538169	0.206294	0.650572	0.0973352	0.0591073	-1.45234	3.35472	1.94842	-0.0132735	1	1	1	1
BC053393	BC053393	1e-06	1e-06	1e-06	1e-06	1e-06	1e-06	1e-06	1e-06	1e-06	1e-06	1e-06	1e-06	1e-06	1e-06	1e-06	1e-06	1e-06	1e-06	1e-06	1e-06	1e-06	1e-06	1e-06	1e-06	1e-06	0	0	0	0	1	1	1	1
BC055111	BC055111	1e-06	1e-06	1e-06	1e-06	1e-06	1e-06	1e-06	1e-06	1e-06	1e-06	1e-06	1e-06	1e-06	1e-06	1e-06	1e-06	1e-06	1e-06	1e-06	1e-06	1e-06	1e-06	1e-06	1e-06	1e-06	0	0	0	0	1	1	1	1
BC055324	BC055324	0.262002	0.1265	0.24922	0.153326	0.166766	0.173928	0.206831	0.189217	0.25275	0.515835	0.292927	0.349586	0.304721	0.495264	0.477796	0.48735	0.412626	0.46197	0.177791	0.500163	0.246936	0.397743	0.411175	0.107878	0.227774	0.618809	-0.680023	0.800821	-0.895846	1	1	1	1	1
BC055402	BC055402	1e-06	1e-06	1e-06	1e-06	1e-06	1e-06	1e-06	1e-06	0.0174101	1e-06	1e-06	1e-06	1e-06	1e-06	1e-06	1e-06	1e-06	1e-06	1e-06	1e-06	1e-06	1e-06	0.0190228	0.0400466	1e-06	inf	1.04881	0	inf	1	1	1	1
BC061195	BC061195	1e-06	1e-06	1e-06	1e-06	1e-06	1e-06	1e-06	1e-06	1e-06	1e-06	1e-06	1e-06	1e-06	1e-06	1e-06	1e-06	1e-06	1e-06	1e-06	1e-06	1e-06	1e-06	1e-06	1e-06	1e-06	0	0	0	0	1	1	1	1
BC061212	BC061212	1e-06	1e-06	1e-06	1e-06	1e-06	1e-06	1e-06	1e-06	1e-06	1e-06	1e-06	1e-06	1e-06	1e-06	1e-06	1e-06	1e-06	1e-06	1e-06	1e-06	1e-06	1e-06	1e-06	1e-06	1e-06	0	0	0	0	1	1	1	1
BC061237	BC061237	1e-06	1e-06	1e-06	1e-06	1e-06	1e-06	1e-06	1e-06	1e-06	0.0493617	1e-06	1e-06	1e-06	1e-06	1e-06	1e-06	1e-06	1e-06	1e-06	1e-06	1e-06	1e-06	1e-06	1e-06	1e-06	inf	-inf	0	0	1	1	1	1
BC064078	BC064078	1e-06	0.133862	1e-06	0.169134	1e-06	1e-06	0.357589	0.169287	1e-06	0.233371	0.132829	0.145885	1e-06	0.0882789	0.462885	1e-06	1e-06	1e-06	0.386941	0.506497	0.110489	0.303491	0.387426	1e-06	1e-06	1.86272	-0.329064	0.115988	1.38122	1	1	1	1
BC065397	BC065397	0.176495	0.123163	0.117154	0.0182996	0.118507	0.0691627	0.0607692	0.113129	0.0948458	0.155298	0.0290363	0.100131	0.352289	0.571888	0.141723	0.564888	0.408541	0.291177	0.281189	0.112574	0.222811	0.141417	0.381631	0.244592	0.604697	-0.270095	1.00451	1.48435	-0.783516	1	1	1	1	0.91557
BC068281	BC068281	2.03568	1.63331	1.81831	1.94293	1.80615	2.18774	1.24672	1.28751	1.59924	1.80301	1.63154	1.32911	1.33555	1.59084	1.16154	2.61858	1.92789	1.11748	3.15061	1.79254	2.19748	1.31336	1.27456	2.26612	2.01576	-0.403612	-0.268393	-0.703286	0.00611069	0.0835419	0.243769	0.00413118	0.992487	0.385986
BC080695	BC080695	1e-06	1e-06	1e-06	1e-06	1e-06	1e-06	1e-06	1e-06	1e-06	1e-06	1e-06	1e-06	1e-06	1e-06	1e-06	1e-06	1e-06	1e-06	1e-06	1e-06	1e-06	1e-06	1e-06	1e-06	1e-06	0	0	0	0	1	1	1	1
BC089491	BC089491	1e-06	1e-06	1e-06	1e-06	1e-06	1e-06	1e-06	1e-06	1e-06	1e-06	1e-06	1e-06	1e-06	1e-06	1e-06	1e-06	1e-06	1e-06	1e-06	1e-06	1e-06	1e-06	1e-06	1e-06	1e-06	0	0	0	0	1	1	1	1
BC089597	BC089597	1e-06	1e-06	1e-06	1e-06	1e-06	0.0488494	1e-06	1e-06	1e-06	1e-06	1e-06	1e-06	0.329398	0.0529324	0.0562104	1e-06	1e-06	0.214491	0.119581	1e-06	1e-06	1e-06	1e-06	0.0605564	1e-06	-inf	inf	3.85534	-2.6108	1	1	1	1
BC094916	BC094916	1e-06	1e-06	1e-06	1e-06	1e-06	1e-06	1e-06	1e-06	0.026763	1e-06	1e-06	0.0239328	0.203876	0.141787	0.405483	1e-06	1e-06	0.0586432	0.0648301	1e-06	1e-06	0.0735457	1e-06	1e-06	1e-06	inf	0.570427	inf	-3.05681	1	1	1	1
Bc1	BC1	1e-06	1e-06	5.96457	1e-06	1e-06	6.62787	1e-06	1e-06	1e-06	1e-06	1e-06	1e-06	1e-06	1e-06	1e-06	1e-06	1e-06	11.5062	1e-06	1e-06	1e-06	1e-06	1e-06	1e-06	1e-06	-inf	0	-0.451069	-inf	1	1	1	1
BC100451	BC100451	0.0764701	0.0500128	0.0705788	0.0610309	0.0280284	0.0288844	0.0889634	0.0934879	0.0155558	0.0413554	0.0671644	0.0567033	0.745967	0.855368	0.736857	0.60744	1.34562	0.701938	0.893716	0.472827	0.494331	0.860604	0.446083	1.02111	0.833516	0.416369	2.8039	3.55986	-0.376537	1	1	1	1	0.141729
BC100530	BC100530	1e-06	1e-06	1e-06	1e-06	1e-06	1e-06	1e-06	1e-06	1e-06	1e-06	1e-06	1e-06	1e-06	1e-06	1e-06	1e-06	1e-06	1e-06	1e-06	1e-06	1e-06	1e-06	1e-06	1e-06	1e-06	0	0	0	0	1	1	1	1
BC107364	BC107364	1e-06	1e-06	1e-06	1e-06	0.0539371	1e-06	1e-06	0.0598145	1e-06	1e-06	0.174672	0.0553138	1e-06	1e-06	1e-06	1e-06	1e-06	1e-06	1e-06	1e-06	1e-06	1e-06	1e-06	0.145349	0.228599	2.19961	-0.915597	-inf	inf	1	1	1	1
BC117090	BC117090	1e-06	1e-06	1e-06	1e-06	1e-06	1e-06	1e-06	1e-06	1e-06	1e-06	1e-06	1e-06	1e-06	1e-06	1e-06	1e-06	1e-06	1e-06	1e-06	1e-06	1e-06	1e-06	1e-06	1e-06	1e-06	0	0	0	0	1	1	1	1
BC147527	BC147527	0.0428749	0.0728244	0.0529288	0.0859414	0.0798917	1e-06	0.127465	1e-06	0.0297917	0.120461	0.0457762	0.103598	0.0679343	0.324753	0.433777	1e-06	0.15789	0.209674	0.100944	1e-06	0.381156	0.52122	0.0324457	0.136399	1e-06	0.330796	0.512521	1.26146	-0.469006	1	1	1	1	0.00338007
Bcam	BCAM	26.9314	27.7105	32.6109	30.1033	28.7877	28.0238	32.2227	26.5181	29.7889	37.8359	34.562	33.8108	27.2979	23.347	28.1824	26.5397	32.7631	31.8302	32.3218	35.4059	40.8633	31.7963	32.4515	43.301	42.8687	0.197439	-0.575149	-0.527552	0.115298	0.0846489	0.000120791	0.000120489	0.67011	0.00753895
Bcan	BCAN	1e-06	1e-06	1e-06	1e-06	1e-06	1e-06	1e-06	1e-06	1e-06	1e-06	1e-06	1e-06	0.0522169	0.0596171	1e-06	1e-06	1e-06	1e-06	0.0931001	0.0720198	0.122247	0.160227	0.0927804	1e-06	0.152969	0	inf	inf	2.3424	1	1	1	1
Bcap29	BCAP29	7.79508	6.82462	6.29136	7.20048	7.74248	6.70757	6.35754	7.06882	6.63941	7.35001	8.02148	7.22416	4.93434	4.28187	4.18258	2.95847	4.53151	3.59468	4.36249	4.30902	5.34679	6.72314	4.46347	3.18107	4.49508	-0.152009	-1.30707	-1.40565	-0.107446	0.392836	0.000120791	0.000120489	0.772276	4.67185e-08
Bcap31	BCAP31	5.82951	4.47577	5.87395	6.95871	5.86937	5.58047	5.48795	4.75772	5.08363	6.60096	6.61379	5.60189	14.995	15.3472	11.778	17.1471	12.4953	10.1208	11.4538	12.2685	9.30695	11.6099	9.54504	9.30054	9.59476	0.0436815	0.180837	0.791018	-0.609751	0.881461	0.203363	0.000120489	0.00144644	4.13467e-11
Bcar1	BCAR1	2.13883	2.39858	2.01777	2.53139	2.16003	2.09401	2.69607	2.54295	2.17095	2.63259	3.41391	2.67739	2.6219	3.18395	3.09405	4.97205	3.22628	3.23427	3.50845	4.7889	6.01738	5.28526	3.51549	4.10837	4.85374	0.322887	0.0620556	0.146154	0.198896	0.0507198	0.7058	0.418943	0.464771	6.30655e-06
Bcar3	BCAR3	0.695193	0.746671	0.763834	0.974929	1.11121	0.902738	0.889654	0.955574	0.737051	0.958322	0.884974	1.00308	2.45919	3.50795	2.75247	2.03288	3.0299	2.11062	1.3098	1.13653	1.41269	2.00959	1.98544	1.80985	1.383	0.031677	0.0116515	0.982344	-0.973563	0.937138	0.955574	0.000120489	0.000770257	5.29772e-08
Bcas1	BCAS1	0.0296183	1e-06	1e-06	1e-06	1e-06	0.0109132	0.012871	1e-06	1e-06	1e-06	1e-06	1e-06	0.150089	0.197174	0.199674	0.121801	0.102839	0.0960155	0.0267602	0.0872802	0.0927229	0.0585988	0.0542882	0.0576438	0.0265279	-0.522122	3.45817	4.40888	-1.50068	1	1	1	1	1
Bcas1os2	BCAS1OS2	1e-06	1e-06	1e-06	1e-06	1e-06	1e-06	1e-06	1e-06	1e-06	1e-06	1e-06	1e-06	1e-06	1e-06	1e-06	1e-06	1e-06	1e-06	1e-06	1e-06	1e-06	1e-06	1e-06	1e-06	1e-06	0	0	0	0	1	1	1	1
Bcas2	BCAS2	9.31763	7.14503	7.12715	7.37466	6.54618	7.50674	6.58794	6.00187	7.51918	7.27799	10.7096	8.29509	4.85411	5.50204	6.19403	5.18232	7.23014	4.00967	6.47552	8.20783	7.89365	9.83438	5.64729	7.1252	7.1888	0.0491396	-0.783777	-1.00085	0.228536	0.864584	0.000120791	0.000120489	0.430984	0.00011097
Bcas3	BCAS3	3.32516	2.81747	2.79951	3.13435	2.41221	3.12843	2.88693	2.6152	2.3599	2.12935	2.6883	3.09026	2.99838	3.37234	2.61302	2.39748	2.96475	1.75952	3.63368	4.63485	3.59879	3.68049	2.68659	3.02583	4.00814	-0.0471742	-0.314414	-0.585219	0.190115	0.876364	0.0355179	0.000558122	0.522873	0.330144
Bcas3os1	BCAS3OS1	0.0405773	0.046022	1e-06	1e-06	1e-06	1e-06	0.0622364	1e-06	1e-06	0.0787339	0.0454485	1e-06	0.069244	0.248672	0.11769	1e-06	0.0302992	0.344845	0.187373	0.0545359	0.0715725	0.101688	0.120991	0.0631087	0.245299	1.54531	1.15028	3.45773	-0.819853	1	1	1	1
Bcas3os2	BCAS3OS2	1e-06	1e-06	1e-06	1e-06	1e-06	1e-06	1e-06	1e-06	1e-06	1e-06	1e-06	1e-06	1e-06	1e-06	0.355436	1e-06	0.171925	0.179672	0.091077	1e-06	1e-06	0.10913	1e-06	1e-06	1e-06	0	inf	inf	-2.20179	1	1	1	1
Bcat1	BCAT1	0.0367442	0.0830392	0.1037	0.116821	0.0331719	0.0169065	0.02917	1e-06	0.009354	0.0505685	0.0421153	0.0401932	0.41389	0.23983	0.468927	0.453978	0.343927	0.202109	0.250007	0.144675	0.297515	0.125575	0.126234	0.133467	0.276903	-1.04226	1.97707	2.05402	-1.17397	1	1	1	1	9.59283e-06
Bcat2	BCAT2	11.1981	10.7231	13.5089	13.8269	12.3914	12.1329	13.2645	10.9721	11.2975	12.5533	13.2588	11.1209	6.13598	8.88317	5.40927	8.11168	7.65177	5.49933	4.84382	5.09228	4.5159	4.03612	3.12798	4.84528	5.91912	0.0132822	-2.20206	-1.38451	-0.845833	0.962309	0.000120791	0.000120489	0.000770257	4.55069e-12
Bccip	BCCIP	6.5387	5.8063	6.93675	8.33042	7.38466	7.03386	6.25571	5.21446	6.55225	7.54019	6.51916	6.094	7.58413	6.68046	6.41089	6.99461	7.75209	4.7521	6.7504	6.10427	5.79064	6.56883	7.3684	7.92657	6.40595	-0.0898661	-0.564598	-0.532665	-0.161782	0.784996	0.00556841	0.00841214	0.690631	0.0587995
Bcdin3d	BCDIN3D	0.741193	0.632719	0.555803	0.392612	0.432956	0.678054	0.820071	0.332829	0.772674	0.381458	0.462025	0.797986	0.958323	0.518612	0.373682	0.463015	1.07712	0.883956	1.10155	0.971924	1.21132	0.70183	0.827002	0.225793	0.576327	0.2846	-0.57211	0.101257	-0.417147	0.570714	0.0742987	0.796171	0.46832	0.750435
Bche	BCHE	3.25727	2.71153	2.23435	3.07789	2.56267	2.87876	1.84305	1.75103	1.44574	2.344	2.53019	1.61015	3.62524	5.04964	3.06361	3.38405	4.54439	2.60086	2.82109	3.50527	2.23262	2.5376	2.10247	1.57228	2.20023	-0.527556	-0.390664	-0.0452469	-0.89399	0.000953036	0.00803504	0.777176	0.000770257	1.1787e-05
Bckdha	BCKDHA	44.5001	43.01	48.3947	53.3883	54.6725	48.5951	52.7334	51.1672	44.9347	47.2817	48.1165	48.376	19.0163	21.1334	15.8475	18.017	18.6792	11.7531	17.3985	15.4863	17.806	18.7752	10.6976	14.2845	21.983	0.0579415	-2.20989	-1.93661	-0.267276	0.750453	0.000120791	0.000120489	0.205749	2.71116e-13
Bckdhb	BCKDHB	17.2274	13.0412	14.8597	14.3442	16.8008	16.4255	12.3245	13.2049	12.7445	13.0528	15.6445	12.9502	9.15044	13.9911	7.72592	9.78213	11.4145	9.49817	10.1125	10.3274	7.52707	9.41594	5.12622	8.42178	8.1028	-0.177946	-1.40783	-1.08796	-0.543843	0.261755	0.000120791	0.000120489	0.00981779	2.08433e-08
Bckdk	BCKDK	7.86508	7.97921	9.57068	9.69349	8.88122	9.98037	8.08458	8.24941	8.03652	7.45419	9.18862	7.98161	5.97373	4.87095	4.16025	6.7359	6.67025	3.94271	7.46504	8.4087	8.22359	5.43105	4.80351	7.5446	5.62012	-0.123342	-1.03976	-1.2633	0.0720051	0.471487	0.000120791	0.000120489	0.824311	4.18243e-06
Bcl10	BCL10	3.61801	3.21747	2.9818	3.39252	3.59324	3.15251	3.16005	3.20995	3.79836	3.0968	2.17634	3.09685	3.04849	2.9937	3.42481	4.94729	3.43623	2.87637	3.06101	4.42285	3.94431	4.5179	3.59053	5.70475	3.51705	-0.0904449	-0.275208	-0.36701	-0.0326359	0.775068	0.135161	0.0681106	0.947002	0.57845
Bcl11a	BCL11A	0.375523	0.842357	1.09261	0.824568	0.824888	0.566623	0.728631	0.344703	0.204553	0.461624	0.71893	0.411013	1.65692	0.463184	1.2086	0.433118	0.725586	0.388302	0.777848	0.175973	0.83941	1.21588	0.504056	0.357379	1.7725	-0.7099	-0.104683	-0.524929	-0.306937	1	1	0.308703	0.75368	0.0764029
Bcl11b	BCL11B	0.129667	0.165724	0.230186	0.164634	0.237575	0.165001	0.187507	0.198985	0.275299	0.147399	0.249408	0.230594	0.274534	0.221993	0.397166	0.292578	0.168549	0.0805889	0.441572	0.400429	0.261026	0.312974	0.176429	0.435875	0.177543	0.22205	-0.126529	-0.11902	0.165942	1	1	1	1	0.805921
Bcl2	BCL2	1.09822	0.843703	0.574112	0.818796	0.794446	0.875133	0.783452	0.85467	0.441325	0.792166	0.718104	0.905165	1.69102	1.56344	1.42205	0.841225	1.74775	1.02934	1.93817	1.67309	1.53497	2.36335	1.11182	1.56866	1.75564	-0.10592	0.436443	0.229925	0.0605415	0.739303	0.00919781	0.244681	0.882295	0.000121034
Bcl2a1a	BCL2A1A	1e-06	1e-06	1e-06	0.0563888	0.104155	1e-06	1e-06	0.0686617	1e-06	0.187322	1e-06	0.0590001	0.528563	1e-06	0.063373	1e-06	1e-06	1e-06	0.0807026	0.429882	1e-06	0.0903989	1e-06	1e-06	1e-06	0.400755	0.187838	1.22082	-0.638904	1	1	1	1
Bcl2a1b	BCL2A1B	1e-06	0.359635	0.39689	0.216945	0.268494	0.136292	0.576735	0.224476	0.448755	1e-06	0.231365	0.328989	1.02184	1.36551	2.11879	1.09513	0.764677	1.65877	0.348463	0.154228	0.101826	1.8534	1.31281	0.642239	0.315677	0.459165	0.357427	2.067	-1.28283	1	1	0.00500986	0.0734899	0.678941
Bcl2a1c	BCL2A1C	1e-06	1e-06	1e-06	1e-06	1e-06	1e-06	1e-06	1e-06	1e-06	1e-06	1e-06	1e-06	1e-06	1e-06	1e-06	1e-06	1e-06	1e-06	1e-06	0.348124	1e-06	1e-06	1e-06	1e-06	1e-06	0	inf	0	inf	1	1	1	1
Bcl2a1d	BCL2A1D	0.0983271	1e-06	1e-06	0.0597073	0.109917	1e-06	0.0786841	1e-06	0.125101	1e-06	1e-06	0.188612	0.350473	0.0605318	0.200807	0.39874	0.199196	0.18207	1e-06	1e-06	0.10065	0.192641	0.0682778	1e-06	1e-06	0.415569	-0.991406	1.85306	-2.46237	1	1	1	1
Bcl2l1	BCL2L1	3.51646	3.40574	5.77266	3.70873	3.09299	3.19139	3.22648	3.4126	5.10998	4.7807	4.70504	4.4004	5.85064	4.74402	5.31598	5.9993	5.78897	4.8077	5.40169	5.10605	7.09261	6.12431	5.54582	6.76645	8.71665	0.218297	-0.101349	0.0803574	0.000219439	0.298324	0.54916	0.652979	0.999528	0.00391148
Bcl2l10	BCL2L10	1e-06	1e-06	1e-06	1e-06	1e-06	1e-06	1e-06	1e-06	1e-06	1e-06	1e-06	1e-06	1e-06	0.168541	0.265993	1e-06	1e-06	1e-06	0.281192	1e-06	0.107269	1e-06	1e-06	0.0940373	1e-06	0	inf	inf	-0.224734	1	1	1	1
Bcl2l11	BCL2L11	3.84653	2.42966	2.94633	3.71623	2.12492	2.5653	2.45013	2.57493	2.59184	3.5287	2.84927	1.60228	2.60375	1.98637	1.95798	2.29868	3.51043	1.71133	2.21262	2.08357	1.49788	2.22869	1.78167	2.81247	2.35459	-0.132589	-1.07423	-0.751337	-0.48967	0.569667	0.000120791	0.000235006	0.084489	0.000305464
Bcl2l12	BCL2L12	0.698995	0.868765	1.81801	1.6981	1.44755	1.44135	1.60624	0.957744	1.46341	0.897706	0.778036	1.75064	0.877474	1.86715	1.20333	0.836792	1.17539	0.888643	2.22967	1.43746	2.24809	1.16084	1.58107	1.8241	2.49255	-0.0924697	-0.221383	-0.861031	0.500739	0.912453	0.590584	0.0652233	0.516496	0.367255
Bcl2l13	BCL2L13	7.85836	7.36206	8.36823	8.79639	7.9786	7.46947	7.25582	7.53908	8.32251	8.33769	8.85452	7.36621	4.3575	4.84698	4.04865	3.27574	4.95815	2.8539	5.60418	6.39855	5.41382	5.47753	3.16058	5.10546	6.36965	0.0150981	-1.25934	-1.41245	0.128787	0.954358	0.000120791	0.000120489	0.625219	4.5059e-10
Bcl2l14	BCL2L14	1e-06	1e-06	1e-06	1e-06	1e-06	0.0212338	1e-06	1e-06	1e-06	1e-06	0.0341357	1e-06	1e-06	0.0235293	1e-06	0.391164	1e-06	0.122051	1e-06	1e-06	1e-06	0.0282506	0.0515457	1e-06	1e-06	1.06922	0.427009	4.66225	-3.17878	1	1	1	1
Bcl2l15	BCL2L15	1e-06	1e-06	1e-06	1e-06	1e-06	1e-06	1e-06	1e-06	1e-06	1e-06	1e-06	1e-06	1e-06	1e-06	1e-06	1e-06	1e-06	1e-06	1e-06	1e-06	1e-06	1e-06	1e-06	1e-06	1e-06	0	0	0	0	1	1	1	1
Bcl2l2	BCL2L2	4.07434	4.32827	4.51219	5.42428	4.19766	4.36712	4.18839	3.85844	4.50369	5.64258	4.29546	3.89216	3.82809	4.30988	3.2372	4.59482	5.17802	2.8614	5.66309	5.76129	5.21673	6.14371	3.76538	4.75849	3.79226	-0.0619496	-0.467135	-0.654723	0.0895245	0.806546	0.000234657	0.000120489	0.78492	0.585539
Bcl3	BCL3	1.26563	0.898069	1.42583	1.50522	1.30336	0.992429	1.82385	1.22458	1.86718	1.19672	1.58908	1.71742	1.32571	2.64312	3.3662	1.48165	2.92908	3.20202	2.3254	3.88308	4.21648	3.38123	3.37238	4.13378	2.06591	0.356907	0.320458	0.500987	0.139645	0.392099	0.226286	0.130898	0.813987	0.00081178
Bcl6	BCL6	3.3684	1.91056	2.96399	2.67832	3.28835	2.54235	2.67317	1.70191	1.80879	3.09104	1.93725	2.14317	3.32189	1.99693	4.36166	3.02722	5.31107	3.38555	5.74571	3.07367	2.37489	4.36638	3.17268	2.23164	2.39616	-0.314064	-0.0871068	-0.112961	-0.318354	0.0571635	0.626008	0.517217	0.207352	0.109727
Bcl6b	BCL6B	4.15207	3.9036	2.77457	4.19706	3.88712	4.10365	3.71262	3.49003	3.95094	2.94201	2.76968	4.09169	2.94225	1.87799	1.17358	2.24323	2.53809	1.11726	2.03222	5.05144	2.22662	2.32613	0.961901	2.13337	5.11928	-0.0775991	-1.07564	-1.48895	0.306211	0.782477	0.000120791	0.000120489	0.36654	0.00114611
Bcl7a	BCL7A	1.30855	1.42708	1.79598	1.7096	1.70677	1.9361	1.6197	1.21271	1.53752	1.75562	1.38485	1.24651	2.0385	1.42024	1.14176	1.93674	1.28222	1.36614	1.47927	1.6454	1.76727	1.88642	1.15013	1.58227	2.23409	-0.151548	-0.538076	-0.539108	-0.176056	0.504218	0.000763574	0.00305569	0.61028	0.389665
Bcl7b	BCL7B	7.22268	6.18263	6.4531	7.28321	7.73912	7.46159	7.773	6.79494	6.38949	6.31956	7.43326	6.60967	6.92783	5.85017	5.07267	6.83154	7.01838	4.60909	6.82908	7.68084	8.61056	8.04835	5.73605	7.7874	10.0252	-0.00409026	-0.467363	-0.645741	0.139421	0.986109	0.00034388	0.000120489	0.63004	0.168199
Bcl7c	BCL7C	1.54536	1.34013	1.60291	1.68868	2.20211	1.81146	1.58381	2.13684	1.29778	1.48357	1.36354	1.78366	1.91926	1.35486	2.04522	1.34844	2.27773	2.00793	2.63734	2.17168	3.45305	2.1364	2.30757	2.74933	2.53654	0.00933028	0.0617424	-0.352356	0.382541	0.978759	0.800436	0.191366	0.342613	0.0248403
Bcl9	BCL9	2.30093	2.32685	2.52267	2.47651	1.9075	2.24342	1.93265	1.99533	2.00357	2.5193	2.53682	1.82543	2.62741	2.19695	1.70324	1.3692	2.70524	1.61963	3.08694	3.99922	3.81358	3.49101	3.19241	3.09932	3.46989	-0.0956074	0.0436612	-0.649808	0.573697	0.669698	0.773394	0.000120489	0.00144644	0.000718759
Bcl9l	BCL9L	3.789	3.45875	3.92431	3.87324	3.69981	3.17946	3.52532	3.14805	3.38676	5.08383	4.25198	3.19071	4.80355	5.91795	5.46019	6.54498	6.75685	4.39479	6.59452	6.86661	6.61598	6.14923	5.73899	6.1981	7.20861	0.0686006	0.187654	0.175938	0.0356584	0.759918	0.139772	0.204115	0.913248	9.42453e-07
Bclaf1	BCLAF1	3.56604	3.02218	3.59668	3.65513	3.25558	3.35051	2.94579	2.89418	2.9488	3.78221	2.97947	3.11863	5.93002	6.37391	6.24013	8.40333	6.19082	5.27662	5.80986	6.84687	5.65444	6.07557	5.64013	5.80724	5.13419	-0.0750819	0.261351	0.510269	-0.3708	0.683613	0.0331038	0.000120489	0.0564864	6.12224e-11
Bco1	BCO1	0.00981664	1e-06	0.00761928	1e-06	0.00797832	1e-06	0.00895242	0.0170984	0.016295	0.0356047	0.0265113	0.0241301	1e-06	0.0294596	1e-06	1e-06	0.0308235	0.0109304	0.0105809	0.0173736	0.0122425	0.0234534	0.032944	0.0119299	0.0796393	2.74995	-0.61314	1.2383	0.826268	1	1	1	1
Bco2	BCO2	0.0630954	0.0206348	0.068912	0.0246931	1e-06	0.0926578	0.0561334	0.0261486	0.0523992	1e-06	0.0767716	0.0678157	0.926925	0.12888	0.327124	0.079513	0.26802	0.0539471	0.0838656	0.244675	0.161995	0.335987	0.613203	0.296616	0.121943	0.541122	1.74026	2.61453	-0.366551	1	1	1	1	4.89489e-06
Bcor	BCOR	3.17881	2.47235	2.72362	2.7585	3.06308	2.85428	2.44215	2.11346	1.72409	2.72578	2.17227	2.27603	2.48694	2.1569	1.93953	2.55524	3.10463	1.95453	2.86792	3.56672	4.05628	3.31709	2.31266	3.46145	2.50513	-0.169073	-0.431673	-0.67291	0.0397869	0.545834	0.0372622	0.0021237	0.938191	0.0133696
Bcorl1	BCORL1	0.668989	0.745756	0.757874	0.985431	0.732492	0.694554	0.687616	0.745147	0.538759	0.648383	0.854099	0.644675	1.40153	1.72328	1.63755	2.47328	1.82441	1.50792	1.82727	2.32409	2.35849	1.95019	1.55332	2.27524	2.14748	-0.13428	0.936951	0.792766	-0.0291101	1	0.000120791	0.000120489	0.935603	4.24153e-10
Bcr	BCR	1.04587	0.981387	0.95125	1.1842	1.00909	0.9698	1.01086	1.05101	1.25689	0.999541	1.11527	1.08696	3.76203	3.90557	3.78586	4.12373	4.05556	4.24943	4.10678	4.48999	5.06112	5.25461	4.30236	5.7254	4.76619	0.0897292	1.42151	1.47575	0.00466035	0.718663	0.000120791	0.000120489	0.988748	0
Bcs1l	BCS1L	3.2544	3.8129	3.43267	4.13463	4.15659	4.58823	3.92613	3.42348	4.57372	4.01442	4.26539	3.43578	3.02559	1.79762	1.40091	1.27192	3.04691	1.39345	3.08799	3.35952	2.62655	1.98507	1.65703	2.47432	2.79988	0.0217459	-1.3562	-1.45548	0.0923951	0.956493	0.000120791	0.000120489	0.869833	5.66806e-06
Bdh1	BDH1	11.413	13.6219	8.58418	12.2985	12.3692	6.65132	32.9265	27.6836	32.091	23.8741	26.2677	36.1751	0.937939	0.717123	0.85194	1.04353	1.24406	0.282652	3.64991	5.55224	7.40432	2.6341	3.27394	5.02109	3.50303	1.45611	-3.46982	-4.27089	2.2165	0.000953036	0.000120791	0.000120489	0.000770257	3.76366e-14
Bdh2	BDH2	1e-06	0.0839897	0.0451463	0.149791	0.0455677	1e-06	1e-06	0.101685	0.0513022	0.137338	0.0746975	0.0451617	0.574839	1.23446	0.999152	1.23156	1.12574	1.03177	0.863627	1.68037	0.911514	0.920874	1.27336	0.351227	0.401301	-0.0710871	3.31621	3.68381	-0.468738	1	1	0.176442	0.40972	0.0267946
Bdkrb1	BDKRB1	1e-06	0.093358	1e-06	1e-06	1e-06	1e-06	1e-06	1e-06	1e-06	0.149558	1e-06	0.0971478	0.151742	1e-06	1e-06	1e-06	0.227848	0.591409	1e-06	1e-06	0.136386	1e-06	1e-06	1e-06	1e-06	1.1757	-1.45	3.42053	-3.71122	1	1	1	1
Bdkrb2	BDKRB2	0.0504004	1e-06	1e-06	0.0429681	1e-06	0.0394977	1e-06	0.0439829	0.091967	0.0578533	0.12056	0.198	0.0637219	0.0999052	0.153054	1e-06	0.0484835	1e-06	1e-06	0.254825	0.116396	0.0534698	1e-06	0.110576	0.15781	2.16363	-0.604118	0.964347	0.544615	1	1	1	1
Bdnf	BDNF	1.7931	0.875237	1.00735	1.54957	1.53236	1.27171	1.39406	1.71195	0.878424	0.895802	1.21067	1.09937	1e-06	0.0639551	0.128786	1e-06	0.0650443	0.119643	0.179132	0.196874	0.129407	0.497094	0.315455	0.189467	0.140227	-0.208773	-3.04866	-4.77028	1.48334	0.358176	0.000120791	0.00474758	1	1.84333e-08
Bdp1	BDP1	1.51296	1.34896	1.38568	1.61075	1.3788	1.49692	1.23447	1.15573	1.28977	1.4212	1.39897	1.33318	2.15266	1.90563	2.21088	2.49147	2.42873	1.62703	2.31879	2.40146	2.39175	2.32739	1.95182	1.93195	2.1785	-0.163446	0.157589	0.111423	-0.161256	0.243692	0.213724	0.419898	0.499465	5.25836e-09
Bean1	BEAN1	0.132005	0.156664	0.328751	0.25723	0.223955	0.201046	0.224711	0.195124	0.0849459	0.213337	0.152766	0.218011	0.743961	0.261855	0.201124	0.0816801	0.11276	1e-06	0.11164	0.555164	0.479131	0.395579	0.351671	0.275194	0.420586	-0.228863	0.271872	-0.525268	0.538348	1	1	1	1	0.000152056
Becn1	BECN1	5.38941	5.41097	6.15322	5.77266	5.25597	5.2756	6.05176	5.12737	5.16202	6.51536	6.5499	5.74936	7.20209	6.50376	6.38976	10.9804	7.69023	5.13884	8.81168	9.52692	8.33509	9.95875	7.48998	8.30118	7.86237	0.161549	-0.108186	-0.0131621	0.0249188	0.329948	0.432917	0.938561	0.940851	1.50946e-05
Becn2	BECN2	1e-06	1e-06	1e-06	1e-06	1e-06	1e-06	1e-06	1e-06	1e-06	1e-06	1e-06	1e-06	1e-06	0.0283174	1e-06	1e-06	1e-06	1e-06	1e-06	1e-06	1e-06	1e-06	1e-06	1e-06	1e-06	0	0	inf	-inf	1	1	1	1
Begain	BEGAIN	1e-06	0.0447123	0.051048	0.0542583	0.0247807	0.025104	0.0339269	1e-06	0.115481	0.071609	0.147433	0.0526357	0.2862	0.205072	0.191172	0.231929	0.382447	1e-06	0.216066	0.158084	0.251043	0.313905	0.347866	0.100544	0.215949	1.13288	0.97194	2.00698	0.0436184	1	1	1	1
Bend3	BEND3	0.965235	0.93771	0.981541	1.02188	0.885615	0.94757	1.27039	0.851815	0.87449	1.27597	1.05268	0.826061	0.618743	0.603858	0.512144	0.442025	0.827374	0.764435	0.580777	0.854237	0.607135	1.04338	0.685913	0.552297	0.623718	0.158704	-1.27363	-1.03399	-0.106221	0.511128	0.000120791	0.000120489	1	3.26361e-06
Bend4	BEND4	0.265831	0.352587	0.196198	0.249837	0.334517	0.349798	0.224189	0.387038	0.221608	0.189388	0.361614	0.288295	0.480803	0.452293	0.40757	0.580572	0.820752	0.3876	1.22387	0.540215	0.684369	0.694957	0.588009	0.560667	0.496595	-0.102775	0.630887	0.344911	0.155273	1	1	1	1	0.00171433
Bend5	BEND5	1.42178	1.11713	1.26189	1.28205	1.25679	1.47812	1.45388	1.16221	1.05105	1.4949	1.15535	1.08736	1.06562	0.792985	0.460422	0.307951	0.979465	0.53152	1.14213	1.47244	1.10347	0.839211	0.789268	0.26245	0.731434	0.0105004	-1.1904	-1.41334	0.207135	0.975652	0.000120791	0.000120489	1	4.47518e-05
Bend6	BEND6	0.0361194	0.0833434	0.141414	0.0261991	0.0725734	0.024899	0.179997	0.0520963	0.133915	0.21621	0.164729	0.144522	0.412373	0.363394	0.215869	0.0462261	0.365683	0.28984	0.565773	0.444594	0.764349	1.03423	0.841394	0.556571	0.941797	1.34321	1.48356	1.7669	1.00583	1	1	1	1	0.0140679
Bend7	BEND7	0.703666	0.477532	0.714883	0.668446	0.383987	0.559946	0.59308	0.581612	0.652782	0.969211	0.524727	0.755224	0.314877	0.383767	0.532167	0.456161	0.508883	0.259936	0.36993	0.497943	0.493649	0.472745	0.401597	0.761423	0.622368	0.252938	-1.0261	-0.88951	0.0799055	1	0.000120791	1	1	0.000529546
Best1	BEST1	1e-06	0.0321518	0.0358379	1e-06	1e-06	0.0733716	1e-06	1e-06	0.122925	1e-06	1e-06	0.0698646	0.29433	0.245341	0.173447	0.0666521	0.215905	0.171655	0.22154	1e-06	0.409404	0.0980451	0.133598	0.234347	0.0549497	0.441818	1.90444	2.77821	-0.461096	1	1	1	1
Best2	BEST2	1e-06	1e-06	1e-06	1e-06	1e-06	1e-06	1e-06	1e-06	1e-06	1e-06	1e-06	1e-06	1e-06	1e-06	1e-06	1e-06	1e-06	1e-06	1e-06	1e-06	1e-06	1e-06	1e-06	1e-06	1e-06	0	0	0	0	1	1	1	1
Best3	BEST3	1.01121	0.707883	1.1906	1.01574	0.759839	1.02743	1.60747	1.2162	1.40233	1.47181	1.6951	1.36995	0.514258	0.621435	0.153486	0.336341	0.753457	0.332829	1.98924	1.38399	1.6231	1.34048	1.31026	1.72918	1.87653	0.715412	-0.695786	-1.57495	1.56202	0.000953036	0.00034388	0.000120489	0.000770257	1.12535e-08
Bet1	BET1	6.7107	5.45879	4.44809	4.71729	4.29879	3.90869	4.68225	4.9555	4.67098	6.62586	5.48015	5.69257	3.09934	11.1321	7.1653	12.1497	9.28262	8.341	6.25242	8.18445	7.40319	8.83845	5.90694	4.95419	5.22072	0.102002	-0.383248	0.348166	-0.670277	0.750453	0.0367757	0.0775076	0.00658436	0.0105292
Bet1l	BET1L	1.1063	1.19041	1.01498	1.09975	0.845505	1.47358	0.753571	0.949782	1.19489	1.55966	1.30189	0.979397	2.09949	3.35595	3.94976	2.32614	2.63095	1.41243	2.06096	2.55597	2.16975	2.15282	2.175	2.02833	2.91053	-0.00901408	0.39199	0.830766	-0.480874	0.979091	0.0726353	0.000558122	0.129105	6.5285e-05
Bex1	BEX1	0.414669	0.213892	0.109621	0.334969	0.352526	0.393178	0.28988	0.284684	0.127439	0.232677	0.270372	0.415491	0.250436	0.0757485	0.192854	0.229762	0.197115	0.498315	0.075886	0.0901459	0.06016	0.118466	0.161931	0.259967	0.0559485	-0.164847	-1.63681	-0.821349	-1.01388	1	1	1	1	0.298194
Bex2	BEX2	1e-06	0.0581339	0.0339319	1e-06	0.0684261	1e-06	1e-06	1e-06	0.0361497	1e-06	0.0513934	1e-06	0.856369	0.527189	0.281451	1e-06	0.388654	0.243433	0.13017	0.151993	0.205686	0.198398	0.275893	0.593585	0.272178	-0.634164	3.39699	3.25978	-0.544153	1	1	1	1	0.013275
Bex4	BEX4	1e-06	0.168376	0.0394495	0.17345	1e-06	0.202336	1e-06	0.167887	0.040779	0.0564765	0.122597	0.0822352	0.272729	0.148395	0.849955	1.76239	0.708249	1.2937	0.362452	0.727072	0.787067	0.836715	0.956529	0.858878	0.757617	-0.776024	2.97054	2.65434	-0.478843	1	1	1	1	0.080641
Bex6	BEX6	1e-06	1e-06	1e-06	1e-06	1e-06	1e-06	1e-06	1e-06	1e-06	1e-06	1e-06	1e-06	1e-06	1e-06	1e-06	1e-06	1e-06	1e-06	1e-06	1e-06	1e-06	0.0345319	1e-06	1e-06	1e-06	0	inf	0	inf	1	1	1	1
Bfar	BFAR	8.7128	6.39482	7.14565	7.69317	7.68272	7.21329	7.22064	6.33493	7.06365	6.02969	7.8054	7.6104	4.47489	6.27922	5.48696	7.62209	7.54583	3.78004	7.50699	10.1209	7.99358	9.2531	5.89552	8.01046	6.65027	-0.128561	-0.32078	-0.596873	0.113447	0.43775	0.0115527	0.000120489	0.699584	0.0256016
Bfsp1	BFSP1	1e-06	0.0369762	0.0419665	0.029854	0.054727	0.0556902	0.0708234	0.0743203	0.0304909	0.0402392	0.0213909	1e-06	0.195663	0.155378	0.248599	0.370348	0.216888	0.43608	0.244962	0.186576	0.369712	0.388854	0.138625	0.398228	0.229532	0.0603952	2.26474	2.49034	-0.193563	1	1	1	1	0.994
Bfsp2	BFSP2	0.0259969	0.0173051	0.019896	1e-06	1e-06	0.040329	0.0501438	0.0652577	0.198074	0.0584214	0.0630241	0.122263	0.332868	0.24417	0.440408	0.166142	0.195744	1e-06	0.254683	0.221935	0.177109	0.288184	0.490202	0.462217	0.20716	2.67565	1.08149	3.32271	0.391462	1	1	1	1	0.00227081
Bglap	BGLAP	1e-06	1e-06	1e-06	1e-06	1e-06	1e-06	1e-06	1e-06	1e-06	1e-06	0.33216	1e-06	1e-06	1e-06	1e-06	1e-06	1e-06	1e-06	0.190898	1e-06	1e-06	1e-06	1e-06	1e-06	1e-06	inf	-1.8372	0	inf	1	1	1	1
Bglap2	BGLAP2	1e-06	1e-06	1e-06	1e-06	1e-06	1e-06	1e-06	1e-06	1e-06	1e-06	1e-06	1e-06	1e-06	1e-06	1e-06	1e-06	1e-06	1e-06	1e-06	1e-06	1e-06	1e-06	1e-06	1e-06	1e-06	0	0	0	0	1	1	1	1
Bglap3	BGLAP3	1e-06	1e-06	1e-06	1e-06	1e-06	1e-06	1e-06	1e-06	1e-06	1e-06	1e-06	1e-06	1e-06	1e-06	1e-06	1e-06	1e-06	1e-06	0.241132	1e-06	1e-06	1e-06	1e-06	1e-06	1e-06	0	inf	0	inf	1	1	1	1
Bgn	BGN	33.7769	35.9815	27.1556	36.3714	28.766	31.2169	35.5272	27.6947	30.6172	35.7575	30.0491	35.6007	87.2342	72.8488	85.1544	93.3579	96.5614	88.7959	138.189	199.854	247.396	329.398	205.287	202.124	135.402	0.0301367	1.983	0.996155	0.985095	0.898046	0.000120791	0.000120489	0.000770257	2.11386e-13
Bhlha15	BHLHA15	1e-06	1e-06	1e-06	1e-06	0.0245676	1e-06	1e-06	0.0282184	1e-06	1e-06	1e-06	0.0241097	1e-06	0.107418	0.0842795	1e-06	0.138441	1e-06	0.0293224	1e-06	0.0998462	0.157848	1e-06	0.0903661	0.104892	0.603237	2.17236	2.41831	0.26789	1	1	1	1
Bhlha9	BHLHA9	1e-06	1e-06	1e-06	1e-06	1e-06	1e-06	1e-06	1e-06	1e-06	1e-06	1e-06	1e-06	1e-06	1e-06	1e-06	1e-06	1e-06	1e-06	1e-06	1e-06	1e-06	1e-06	1e-06	1e-06	1e-06	0	0	0	0	1	1	1	1
Bhlhb9	BHLHB9	4.51918	3.07354	3.61511	3.22149	3.66439	3.40472	2.52878	2.10646	2.51826	2.79631	3.12273	2.30157	3.29895	3.40568	3.54792	2.80141	2.4397	2.25615	2.30949	2.33137	2.23262	3.16715	2.57256	2.50221	2.31651	-0.414679	-0.679802	-0.586134	-0.548104	0.000953036	0.000120791	0.000120489	0.0173025	9.22826e-05
Bhlhe22	BHLHE22	0.0249272	0.11974	0.0771434	0.0626725	0.0977582	0.0776625	0.0915205	0.127449	0.0843685	0.0575149	0.0607362	0.0586301	1e-06	0.0972	0.0513024	0.144875	0.0489151	0.208971	1e-06	0.0855907	0.376477	0.245678	0.235357	0.167052	0.23743	-0.0750169	0.554141	-0.0219858	0.496626	1	1	1	1
Bhlhe23	BHLHE23	1e-06	1e-06	1e-06	1e-06	1e-06	1e-06	1e-06	1e-06	1e-06	1e-06	1e-06	1e-06	1e-06	1e-06	1e-06	1e-06	1e-06	1e-06	1e-06	1e-06	1e-06	1e-06	1e-06	1e-06	1e-06	0	0	0	0	1	1	1	1
Bhlhe40	BHLHE40	11.4617	10.027	13.4245	13.4169	8.69245	9.69297	9.40849	11.2175	11.1379	12.2564	10.4425	10.7965	13.0407	10.5403	9.17145	8.02475	9.72048	4.71234	15.5933	15.1867	20.347	21.365	11.425	19.2826	25.3422	0.0267275	0.0252461	-0.73571	0.747918	0.91439	0.858498	0.000120489	0.000770257	0.000313275
Bhlhe41	BHLHE41	4.27172	3.73052	2.95484	3.12394	2.61111	2.91699	3.25165	3.33469	4.28286	5.02595	5.40537	4.42969	3.12138	3.19233	1.67793	2.287	3.54166	1.40622	5.78058	4.72707	7.00477	7.28349	4.73775	6.51811	8.63564	0.387353	-0.238937	-0.885333	1.00325	0.00254519	0.0747237	0.000120489	0.000770257	5.17058e-06
Bhmt	BHMT	1e-06	1e-06	1e-06	1e-06	1e-06	1e-06	1e-06	1e-06	1e-06	1e-06	1e-06	1e-06	1e-06	1e-06	1e-06	1e-06	1e-06	1e-06	0.0272403	1e-06	1e-06	0.0608467	1e-06	1e-06	1e-06	0	inf	0	inf	1	1	1	1
Bhmt2	BHMT2	1e-06	1e-06	1e-06	1e-06	1e-06	1e-06	1e-06	1e-06	1e-06	1e-06	1e-06	1e-06	1e-06	1e-06	1e-06	1e-06	1e-06	1e-06	1e-06	1e-06	1e-06	1e-06	1e-06	1e-06	1e-06	0	0	0	0	1	1	1	1
Bicc1	BICC1	4.45394	4.14107	4.17638	4.35815	2.94784	4.10774	4.65503	2.99255	4.35838	3.97393	3.63399	3.77907	12.4895	12.4845	12.8897	16.7108	16.1101	16.4031	13.1294	15.9233	18.2368	18.832	20.6014	17.0084	18.9097	0.079967	1.35914	1.46243	-0.0517106	0.708709	0.000120791	0.000120489	0.865532	3.64153e-14
Bicd1	BICD1	0.563724	0.478055	0.516154	0.546813	0.535849	0.592769	0.466832	0.537684	0.526387	0.495563	0.393472	0.520443	1.41253	0.765089	1.55371	1.69709	1.92639	1.20604	1.65013	1.66871	1.70192	2.05298	1.44076	1.6877	2.17127	-0.172763	1.1556	0.927007	0.0116953	1	0.000120791	0.000120489	0.974145	6.94914e-09
Bicd2	BICD2	8.08119	7.7935	8.6668	9.30102	8.3877	8.44626	8.53504	7.25831	7.45417	8.2471	7.71586	8.03153	6.26976	5.31407	4.61083	6.30109	7.46711	3.44993	8.51826	8.94445	9.00186	7.88471	6.19028	7.38388	6.30779	-0.0282019	-0.773516	-1.19245	0.350095	0.901211	0.000120791	0.000120489	0.0699802	3.7351e-07
Bid	BID	0.0439086	0.242398	0.152541	0.166516	0.246478	0.342799	0.114394	0.270428	0.211989	0.271512	0.300884	0.149535	0.870337	0.623152	0.835757	0.391771	0.402745	0.391799	0.683486	0.393576	0.65646	1.07745	1.28032	0.750767	0.6239	-0.0460918	1.16276	0.967452	0.115119	1	1	1	1	0.929358
Bik	BIK	2.22402	1.01767	1.54305	2.86165	1.64005	3.45699	0.71557	2.19027	2.42192	3.02241	1.29687	1.08007	1.45622	2.92007	0.807927	0.753996	0.477014	1.93694	0.99509	1.68467	2.85409	1.84818	0.653901	1.71721	1.68363	-0.198319	-0.806167	-1.058	0.00625044	0.747864	0.0366394	0.0182098	0.995856	1.88531e-05
Bin1	BIN1	0.334987	0.565544	0.890271	0.417974	0.587885	0.58942	0.754844	0.496678	0.731298	0.384705	0.655096	0.779191	2.05802	2.34626	2.14789	1.49613	1.81176	1.94445	2.17275	1.77219	2.05203	3.20619	2.4799	1.92882	1.56198	0.285022	1.03697	1.28951	-0.000191476	1	0.000120791	0.000120489	0.999614	2.8608e-08
Bin2	BIN2	0.0545719	0.0970674	0.0815384	0.08823	0.0673658	0.083959	0.264055	0.0450707	0.161948	0.119101	0.12852	0.25246	0.901418	0.28148	1.08617	0.465378	0.439003	0.333122	0.642801	0.0948409	0.654053	0.601746	0.336635	0.395878	0.472558	1.26938	0.639588	2.42565	-0.559596	1	1	1	1	0.0667069
Bin3	BIN3	1.07441	1.01567	1.03435	1.14114	1.11132	1.08315	1.13397	0.514418	0.718694	1.45779	0.892171	1.20111	2.17642	1.72906	2.08191	1.47531	2.12463	1.93348	1.81436	2.54551	1.92473	2.84088	1.78763	2.78508	1.80932	-0.0981642	0.488407	0.366632	-0.0118067	0.905887	0.193734	0.31723	0.987982	3.14974e-06
Birc2	BIRC2	3.29876	2.84162	2.68064	2.69219	3.16791	3.39382	2.40033	2.5531	3.42261	3.15374	3.84533	3.44439	5.92186	4.71024	6.07229	5.44297	4.99778	3.28294	4.31585	4.27777	4.19531	4.66661	4.87398	4.44268	4.26259	0.0956816	-0.150508	0.307036	-0.405056	0.659448	0.289197	0.0320524	0.0399146	7.53647e-06
Birc3	BIRC3	1.02372	0.81466	0.79327	1.06016	1.07845	0.664631	1.09371	0.777523	1.18885	1.32815	1.11759	1.19816	3.57376	2.33797	3.68482	1.65429	2.42521	2.18833	2.3995	2.45582	1.99652	2.45325	3.47933	1.86404	2.61949	0.326416	0.396244	1.07898	-0.393726	0.119366	0.0191672	0.000120489	0.0959941	7.03759e-07
Birc5	BIRC5	0.169806	0.360166	0.121066	0.132292	0.0819621	0.538635	0.299905	0.131345	1e-06	0.381867	1e-06	0.202575	0.626746	0.105478	0.569478	0.993874	0.355006	0.627084	0.225419	0.222885	0.121088	0.299182	0.107574	0.27756	0.160935	-0.425807	-0.402708	0.901409	-1.75701	1	1	1	1	0.00202255
Birc6	BIRC6	7.30802	5.25562	5.37808	6.41614	7.2131	6.33869	3.79363	3.77004	3.65739	4.3057	4.90399	3.69196	8.76189	7.55873	7.17544	8.16786	9.81474	5.74926	9.41086	8.78813	8.80333	8.68017	7.34121	8.06739	8.26287	-0.693952	0.351627	-0.211943	-0.161214	0.000953036	0.00399304	0.147594	0.532886	1.2461e-11
Birc7	BIRC7	1e-06	1e-06	1e-06	1e-06	1e-06	1e-06	1e-06	1e-06	1e-06	1e-06	1e-06	1e-06	0.0395919	0.132903	1e-06	1e-06	0.134176	1e-06	0.0369601	1e-06	1e-06	1e-06	1e-06	0.0760098	0.0360047	0	inf	inf	-1.06969	1	1	1	1
Bivm	BIVM	1.45095	1.2121	1.36907	1.28935	1.12147	1.70933	1.48333	1.15832	1.00488	1.34627	1.28135	1.14753	1.30395	1.45561	1.57995	1.22955	1.7019	1.16232	1.48671	1.70056	0.901291	1.59515	0.633947	0.886523	1.02585	-0.0329273	-0.991041	-0.450105	-0.590791	0.938894	0.000120791	0.0324202	0.078152	0.0130763
Blcap	BLCAP	6.37477	6.13978	7.53444	8.59404	7.46268	7.57886	6.45953	7.56386	7.31117	8.29198	8.55681	7.62355	6.92542	8.94946	5.87188	10.9073	10.0043	5.79759	8.56804	6.24687	7.99007	5.94835	5.40453	6.6773	6.47676	0.0830261	-0.939642	-0.392349	-0.509621	0.74787	0.000120791	0.144061	0.282317	0.000105915
Blk	BLK	0.234362	0.206373	0.166294	0.111177	0.0820909	0.1459	0.0772089	0.115641	0.209403	0.0910113	0.130582	0.204109	0.820716	0.402138	0.925897	0.634275	0.485739	0.381676	1.63867	0.659531	0.850359	1.23456	0.935476	0.969348	1.12958	-0.0807906	2.27724	1.59081	0.567098	1	1	1	0.165308	0.956226
Blm	BLM	0.173725	0.165082	0.0521176	0.160588	0.106154	0.0904588	0.0842508	0.0981784	0.116344	0.175388	0.213623	0.113581	0.421625	0.290348	0.4615	0.188058	0.197146	0.174442	0.272634	0.21911	0.22143	0.317576	0.252382	0.33988	0.234589	0.00262074	0.455378	0.765729	-0.353793	1	1	1	1	0.182654
Blmh	BLMH	3.5982	3.24941	3.58922	3.68391	3.29504	2.97501	2.98464	2.31386	2.66745	2.92176	3.08626	2.83423	3.87232	4.2373	2.887	3.81668	4.06188	2.45476	3.97948	3.74267	3.11007	5.32461	2.72974	4.16117	3.61333	-0.229221	-0.365336	-0.443986	-0.175081	0.164278	0.012515	0.00526197	0.537736	0.174041
Blnk	BLNK	0.21171	0.271188	0.417111	0.45605	0.422548	0.514267	0.508023	0.181357	0.409867	0.497995	0.609031	0.321724	2.09752	1.13181	1.21648	0.313328	1.15847	0.167834	1.13928	0.490175	0.936594	1.34629	0.959617	0.628844	0.916012	0.203046	0.32581	0.798788	-0.302738	1	1	0.0193628	0.580708	8.5783e-05
Bloc1s1	BLOC1S1	17.5813	14.6803	20.1211	20.3627	17.1794	20.8743	17.0798	14.6539	17.1274	18.7353	18.0547	15.5019	17.6646	28.9835	24.2381	21.2085	20.7335	23.0846	20.3162	25.1567	18.0884	22.4285	20.5746	13.6696	16.7599	-0.0848714	-0.459001	-0.168492	-0.417581	0.691268	0.000558081	0.237669	0.0362114	0.00618521
Bloc1s2	BLOC1S2	1.99423	1.50896	1.76757	1.81674	1.78437	2.17372	2.13106	1.10655	1.4777	3.10832	2.95673	1.94864	2.14346	2.119	0.824335	2.8721	1.8666	1.44166	2.24136	3.23299	1.11663	2.11955	2.18624	2.06401	1.367	0.207376	-0.706464	-0.408939	-0.124624	0.529708	0.0032628	0.137482	0.83476	0.555691
Bloc1s3	BLOC1S3	1.04258	0.77293	0.749356	0.454569	0.621403	1.23946	0.407645	0.719375	1.12821	1.35667	1.57698	0.601904	1.7287	0.552684	0.919757	1.22054	1.37112	1.15319	1.45	1.20698	0.547534	1.02361	1.28975	0.747334	1.11076	0.293226	-0.464717	0.182565	-0.400751	0.691726	0.288171	0.726711	0.634888	0.958391
Bloc1s4	BLOC1S4	2.82131	3.09088	2.3655	3.30443	2.98246	2.91752	3.52659	2.69637	2.03652	2.6923	3.14181	2.84436	4.10645	3.07494	2.98123	1.87323	4.1186	2.98871	3.49315	3.78276	2.81836	2.65735	3.05048	1.62535	5.12028	0.0220145	-0.495651	-0.2781	-0.234889	0.965529	0.0393024	0.303083	0.650791	0.551893
Bloc1s5	BLOC1S5	1.80586	2.72703	2.34573	3.5237	2.71419	2.40276	3.10737	2.57435	2.34399	3.07205	3.21561	2.79579	2.20305	2.6166	2.03416	3.70179	2.99693	2.01093	3.00666	3.3927	4.19366	3.47477	2.26849	2.53098	3.00944	0.15955	-0.568922	-0.46651	0.0174785	0.499529	0.00045185	0.0135444	0.969749	0.210937
Bloc1s6	BLOC1S6	3.7356	2.86663	3.21365	3.21165	2.52556	3.29985	3.19411	2.64275	3.44112	2.97499	3.19878	3.54444	1.79442	1.84993	2.40574	2.03502	1.97477	1.72205	2.08618	2.64856	2.24413	3.21545	2.59446	1.98153	2.52063	0.0680715	-1.17699	-1.13571	-0.0105874	0.799896	0.000120791	0.000120489	0.980915	7.17369e-07
Bloodlinc	BLOODLINC	1e-06	1e-06	1e-06	1e-06	1e-06	1e-06	1e-06	1e-06	1e-06	1e-06	1e-06	1e-06	1e-06	1e-06	1e-06	1e-06	1e-06	1e-06	1e-06	1e-06	1e-06	1e-06	1e-06	1e-06	1e-06	0	0	0	0	1	1	1	1
Blvra	BLVRA	2.77806	2.44951	2.18275	2.94305	2.01954	2.7519	2.95842	1.88463	2.01074	2.14759	2.72649	3.18322	4.25547	5.06704	4.61324	2.93543	4.29154	4.99039	4.44072	3.51413	3.85945	3.72305	5.12728	3.58954	3.61293	0.119083	-0.110732	0.420838	-0.45428	0.708658	0.585195	0.0368567	0.10344	0.00111979
Blvrb	BLVRB	2.51774	3.19417	3.27304	3.3686	3.36173	3.41741	4.83586	3.47481	4.20006	3.18417	3.47719	3.59268	9.24184	7.49974	6.62565	5.66438	6.77075	8.12992	7.71126	7.07853	6.6347	7.7643	7.54244	6.59344	9.81149	0.268592	0.305616	0.701452	-0.158888	0.3478	0.127852	0.00259021	0.682437	8.93909e-08
Blzf1	BLZF1	3.76609	2.38348	2.68226	3.0189	2.96229	2.89228	2.67753	2.41048	2.67883	2.76997	2.5016	2.29825	3.39911	3.39799	2.72253	4.93045	3.69773	1.6377	2.97309	3.96822	2.77053	3.45166	2.22361	2.80241	2.76325	-0.17799	-0.450325	-0.280677	-0.377621	0.296932	0.00175299	0.0637984	0.0832004	0.0218333
Bmf	BMF	0.373907	0.298983	0.262945	0.312259	0.23108	0.331753	0.271401	0.26212	0.398924	0.321461	0.387689	0.252842	0.546716	0.996883	0.361879	0.661801	0.800006	0.687297	0.401485	0.717271	0.721423	0.967908	0.514108	0.681069	0.562547	0.134848	0.37318	0.777911	-0.30072	1	1	1	1	2.48174e-05
Bmi1	BMI1	10.8065	9.06169	9.03037	9.76402	9.53275	9.54308	9.48545	8.86515	9.28158	11.5612	9.56655	8.80259	9.80768	7.66225	7.79926	4.99435	8.33575	4.42255	9.49582	11.9196	8.42972	9.88297	8.48431	8.57908	10.4065	0.0530952	-0.752313	-0.862068	0.121068	0.804236	0.000120791	0.000120489	0.647095	0.00618103
Bmp1	BMP1	1.77662	2.33442	2.10343	1.81606	1.49421	2.20231	1.09422	1.45545	1.7869	1.64925	1.58373	1.58158	4.96352	3.98202	4.67013	5.66819	5.78266	4.95949	5.00095	4.45712	5.53871	5.48101	3.42047	4.34218	5.4362	-0.349301	0.975738	0.920954	-0.326335	0.0517322	0.000120791	0.000120489	0.137014	2.92733e-11
Bmp10	BMP10	1e-06	1.35939	1e-06	1e-06	1e-06	1e-06	1e-06	1e-06	0.0773533	0.101441	1e-06	0.0462576	36.9728	30.5951	32.9846	82.8449	6.38371	14.0451	1.00173	0.201468	0.659374	0.650537	0.145404	11.8562	0.190043	-3.01933	5.52029	6.51639	-4.06102	1	0.000969487	0.000120489	0.000770257	8.79088e-06
Bmp15	BMP15	1e-06	1e-06	1e-06	1e-06	1e-06	1e-06	1e-06	1e-06	1e-06	1e-06	1e-06	1e-06	1e-06	1e-06	1e-06	1e-06	1e-06	1e-06	1e-06	1e-06	0.05252	0.152543	1e-06	1e-06	1e-06	0	inf	0	inf	1	1	1	1
Bmp2	BMP2	0.275458	0.214284	0.109532	0.0712561	0.109163	0.110409	0.322124	0.217925	0.246614	0.222968	0.138314	0.312991	1.77142	1.72436	0.621775	2.74884	2.15924	0.511253	3.84187	4.57877	2.67426	2.13287	1.35951	2.18018	4.86796	0.904698	2.79841	2.93837	0.719801	1	0.000120791	0.000120489	0.00824587	1.38989e-05
Bmp2k	BMP2K	0.950203	1.02316	1.12119	1.23541	0.965728	1.09649	1.32191	0.921119	1.11247	1.04476	1.39602	0.992205	3.25813	2.5014	3.24926	3.55013	2.70132	2.4282	3.01613	2.54777	3.57692	3.98453	3.24043	4.38447	3.14413	0.142502	0.820162	1.05188	-0.125339	0.544899	0.000120791	0.000120489	0.655197	1.13778e-11
Bmp3	BMP3	1e-06	0.0660874	0.0183757	0.0200693	1e-06	1e-06	1e-06	1e-06	0.0202083	1e-06	1e-06	1e-06	1.37738	1.34897	0.770479	0.593555	0.843777	0.582851	0.591659	0.817943	0.568184	0.287187	0.283946	0.326175	1.28832	-2.36482	6.50924	5.20879	-1.10127	1	1	0.021437	0.00144644	0.0206444
Bmp4	BMP4	0.738292	1.06766	0.645452	0.7105	0.746896	0.758291	0.598409	0.456443	0.659045	0.631913	0.816822	0.898164	0.959782	3.86574	2.31413	2.90591	3.20542	6.66152	5.29199	6.16964	11.7144	21.1167	7.75041	11.6842	5.34273	-0.13031	3.27455	1.85418	1.25124	1	0.000120791	0.000120489	0.000770257	3.85877e-09
Bmp5	BMP5	0.17324	0.17622	0.0974045	0.0213709	0.0592531	0.0609842	0.0455126	0.0220127	0.0862075	0.0605952	0.0694776	0.0729141	0.686728	0.340677	0.686819	1.0212	0.714344	0.228143	0.659863	0.855263	0.760967	0.573419	0.635818	0.479866	1.44634	-0.598	2.86542	2.18147	0.0609969	1	1	1	1	0.699229
Bmp6	BMP6	3.34173	3.38886	3.87805	4.68099	3.64854	3.67725	4.39296	2.73999	2.94907	4.21003	3.08316	3.55556	3.06421	3.26629	5.29583	5.33109	5.11181	9.06293	7.23864	10.5685	13.5858	21.7665	10.6508	14.4753	9.32052	-0.0605981	1.15626	0.0916335	0.985925	0.837153	0.000120791	0.612229	0.000770257	4.1207e-06
Bmp7	BMP7	0.319731	0.177678	0.22917	0.250516	0.226371	0.135527	0.320724	0.242603	0.13363	0.193202	0.107397	0.301198	0.180344	0.107966	0.136298	0.0909629	0.441592	0.237329	0.139219	0.0700248	0.0690462	0.0442566	0.0979023	0.208409	0.165244	0.0591626	-1.85898	-0.599347	-1.23993	1	1	1	1	0.000759527
Bmp8a	BMP8A	0.061307	1e-06	1e-06	1e-06	1e-06	1e-06	1e-06	1e-06	1e-06	1e-06	1e-06	1e-06	1e-06	1e-06	1e-06	1e-06	0.0492376	1e-06	1e-06	1e-06	1e-06	1e-06	1e-06	1e-06	1e-06	-inf	0	-0.262993	-inf	1	1	1	1
Bmp8b	BMP8B	1e-06	1e-06	1e-06	1e-06	1e-06	1e-06	0.0348324	1e-06	0.0329544	1e-06	0.0454272	1e-06	1e-06	1e-06	1e-06	1e-06	0.0647554	1e-06	0.0333989	0.229796	1e-06	1e-06	0.033869	0.210923	0.125908	inf	1.45112	inf	2.87042	1	1	1	1
Bmper	BMPER	0.763705	0.706568	0.93026	0.736295	0.429365	0.385847	0.576295	0.335766	1.14524	0.983897	0.778802	0.642738	0.993328	1.45049	1.69295	1.0292	1.45298	0.62295	1.28621	1.55872	1.26498	1.29286	0.947914	1.06422	1.55306	0.0973349	0.127873	0.305831	-0.110583	0.848381	0.606525	0.248292	0.828506	0.00591038
Bmpr1a	BMPR1A	13.2118	9.85012	10.857	10.9652	9.66145	11.1578	9.15493	8.9309	9.00692	11.0361	11.2863	8.9702	11.3623	11.7606	12.3258	13.6876	13.6496	9.60013	13.8696	16.7193	14.7635	16.2089	15.1758	13.209	16.3995	-0.124204	-0.114457	-0.268869	0.000195357	0.419307	0.372966	0.0435749	0.999528	1.93762e-06
Bmpr1b	BMPR1B	0.0183092	0.0208466	0.0253172	0.0375252	1e-06	0.0388048	0.0307335	0.0424439	1e-06	0.0575948	0.0214907	1e-06	0.234894	0.180488	0.326766	0.143993	0.448133	0.235619	0.140434	0.221725	0.166419	0.314142	0.474612	0.322482	0.475279	0.268951	2.85417	3.19255	-0.108793	1	1	1	1	0.714256
Bmpr2	BMPR2	11.4812	8.76328	8.67407	9.97401	9.67815	10.5083	8.28249	9.00593	7.90738	9.27708	10.0209	7.49392	14.8496	13.4119	13.6128	15.3409	16.233	12.0357	17.7961	19.0824	19.6622	22.6614	16.0486	20.011	18.0242	-0.181348	0.277574	0.0307434	0.0434237	0.106465	0.0296931	0.846588	0.897314	7.92146e-11
Bms1	BMS1	2.36081	1.91474	1.91129	2.18822	2.22059	2.00427	1.76906	1.79707	1.72009	1.92231	1.79823	1.82723	1.86325	1.97976	2.4458	2.85195	2.90237	2.12485	2.95562	3.22569	3.23146	3.51376	2.27625	2.86089	2.33729	-0.16793	0.0577959	-0.276504	0.123244	0.261475	0.674008	0.0419775	0.641688	0.000416862
Bmx	BMX	0.403218	0.36137	0.345408	0.330796	0.263506	0.313871	0.145179	0.13468	0.24001	0.256988	0.134698	0.134028	1.44256	3.05023	2.33721	2.61399	1.8064	5.60357	1.60909	3.24565	4.04206	7.32782	4.26937	6.20375	3.90969	-0.964306	4.11141	2.87766	0.209709	1	0.000120791	0.000120489	0.451102	6.3952e-10
Bmyc	BMYC	2.85599	3.65554	3.34791	4.34913	3.11201	2.67032	3.05998	2.89134	3.42638	3.43215	3.681	4.50449	4.7499	3.76444	7.65911	2.70102	4.39419	5.29703	4.50268	2.5684	3.05587	5.14043	2.35913	6.57649	3.54825	0.151231	-0.433996	0.0264231	-0.35013	0.743793	0.104277	0.939462	0.497255	0.27104
Bnc1	BNC1	0.0346455	0.0853298	0.0359737	0.0523048	0.04829	0.110225	0.119947	0.0803002	0.0552071	0.125338	0.119356	0.0827129	0.443311	1.68116	1.47967	1.24807	2.87778	3.00963	1.15399	1.24527	2.09863	1.94994	2.9535	2.23156	1.67949	0.744488	3.52972	4.57076	-0.324509	1	0.000120791	0.000120489	0.218687	0.993129
Bnc2	BNC2	0.334311	0.230343	0.231545	0.265646	0.209933	0.106761	0.769837	0.759191	0.751178	0.612749	0.734945	0.630335	1.17268	1.77082	1.35796	1.67101	1.64107	1.89515	0.916424	1.14529	1.72559	2.50469	2.60723	2.0565	1.99612	1.65803	0.649289	2.38257	-0.101449	0.000953036	0.000234657	0.000120489	0.772276	1.40313e-10
Bnip1	BNIP1	2.27635	1.73268	2.4943	2.94374	2.87036	3.05141	2.31351	2.02568	2.5056	2.43646	2.07142	2.63522	1.38521	1.20215	0.782369	1.66703	1.77167	1.25307	1.9023	1.46725	1.58818	1.98277	1.31039	1.32076	2.16496	-0.149294	-1.19168	-1.43945	0.0665852	0.600038	0.000120791	0.000120489	0.916511	1.77825e-06
Bnip2	BNIP2	7.5342	6.45426	5.76837	7.08552	5.79831	6.72331	6.61519	5.8539	6.23023	6.8652	7.29037	6.39685	7.16491	5.32655	6.25438	6.91199	7.06216	4.3786	7.59496	8.52736	9.18097	10.3057	7.49929	7.01447	8.35836	0.0269146	-0.396868	-0.520112	0.115774	0.912841	0.00126672	0.000120489	0.658409	0.0276262
Bnip3	BNIP3	24.853	21.7976	26.9512	23.5186	24.7003	21.6568	36.5697	39.5602	38.8599	40.871	39.2283	37.204	23.5851	30.3821	27.1743	20.8521	19.5345	18.5848	21.7941	21.9984	17.4126	20.1718	24.5267	15.7595	25.3076	0.703521	-1.65879	-0.501617	-0.488497	0.000953036	0.000120791	0.000120489	0.00701124	7.99503e-07
Bnip3l	BNIP3L	7.66027	7.08514	7.90911	7.71779	6.94228	7.56333	6.9977	6.42156	7.14121	8.45623	8.3591	8.40579	11.7198	13.3718	12.8323	12.4758	12.0814	9.54616	9.34863	11.9425	8.77299	16.0812	12.363	11.1186	12.3886	0.00487995	-0.0651483	0.219288	-0.314066	0.983226	0.62369	0.10313	0.110968	2.9085e-06
Bnipl	BNIPL	1e-06	0.0292796	1e-06	1e-06	1e-06	1e-06	1e-06	1e-06	1e-06	1e-06	1e-06	1e-06	1e-06	0.0574408	1e-06	1e-06	1e-06	1e-06	0.080214	1e-06	1e-06	1e-06	1e-06	0.081518	1e-06	-inf	inf	0.358383	1.07299	1	1	1	1
Boc	BOC	0.615408	0.498969	0.551802	0.710445	0.607932	0.373781	0.637413	0.463432	0.480367	0.802091	0.952891	0.643375	1.70841	2.84405	2.43589	3.2652	3.97415	2.48223	3.59218	4.01263	3.65388	4.4521	3.93954	2.83525	4.96362	0.236528	1.79119	1.80905	0.19305	0.413686	0.000120791	0.000120489	0.442128	5.11591e-13
Bod1	BOD1	20.2566	14.6013	15.4207	19.2158	17.101	16.709	18.303	15.754	17.6274	16.3451	16.3837	15.2606	11.3031	9.32081	9.57633	12.9866	11.3182	7.74218	11.8412	14.4782	13.1359	12.0647	10.9306	13.5424	13.6333	-0.0134839	-1.04655	-1.17517	0.0752045	0.960987	0.000120791	0.000120489	0.811807	1.3697e-09
Bod1l	BOD1L	1.95035	1.65333	1.60399	2.06819	1.88777	1.79175	1.58919	1.47327	1.45005	1.51521	1.71069	1.43087	3.7642	2.63847	2.81926	3.72839	3.52029	2.33879	3.32448	3.53996	3.37442	3.78692	2.80119	3.42684	3.22801	-0.28507	0.496547	0.290218	-0.120906	0.00519313	0.000120791	0.0339636	0.657306	9.05303e-10
Bok	BOK	1.16494	0.911658	0.379797	0.664125	0.483128	0.725523	0.248297	0.702176	0.634454	0.790128	0.356227	0.587265	2.51653	2.55108	2.40154	2.87188	2.0411	3.18214	1.55135	1.62169	1.76319	5.25778	3.13713	2.04485	2.51874	-0.303887	1.62227	1.4677	-0.18742	1	0.000120791	0.000345516	0.720965	0.00129674
Bola1	BOLA1	7.50931	5.67832	5.50816	5.98061	7.41327	6.41199	7.3518	6.19266	6.46936	6.56078	5.57329	5.66587	2.97221	5.2914	8.18286	5.20616	6.38898	4.08953	4.54818	4.32222	4.68821	5.01976	4.18472	6.35032	4.12222	-0.0239435	-1.16272	-0.839379	-0.389703	0.954425	0.000120791	0.000451906	0.319372	0.00519567
Bola2	BOLA2	6.92676	9.87211	10.1521	11.2934	9.64626	9.46186	12.7177	7.8898	10.5019	12.9095	8.02369	9.61826	12.1939	15.3079	15.3834	29.0003	15.7631	14.9034	15.625	12.3124	21.7867	16.1391	11.9491	12.3686	11.5393	0.133277	-0.149608	0.375757	-0.429864	0.74787	0.538014	0.141382	0.264285	0.0018531
Bola3	BOLA3	147.457	134.182	107.158	123.218	98.7116	113.188	152.073	142.367	130.878	121.594	129.448	142.664	65.8572	82.9949	100.361	73.6558	76.1333	81.9978	75.5102	84.1243	76.5451	88.3005	82.3907	59.0902	71.2881	0.249095	-1.61851	-1.02271	-0.368721	0.0205538	0.000120791	0.000120489	0.0509793	7.04676e-07
Boll	BOLL	1e-06	1e-06	1e-06	1e-06	1e-06	1e-06	1e-06	1e-06	1e-06	1e-06	1e-06	1e-06	1e-06	0.0816467	0.0830887	1e-06	0.0894369	0.241102	1e-06	1e-06	1e-06	1e-06	0.0874089	0.183318	1e-06	0	inf	inf	-1.57089	1	1	1	1
Bop1	BOP1	2.04458	2.29679	2.16023	2.1735	2.54343	2.23311	2.13573	1.8016	1.64333	2.24163	2.0401	2.20121	2.46614	2.27662	1.81089	3.62779	2.99518	2.06218	2.98873	2.33003	2.94828	1.91698	1.58191	2.43814	2.57015	-0.143012	-0.526153	-0.353169	-0.349381	0.759839	0.0893527	0.203686	0.505377	0.434152
Bora	BORA	0.0891713	0.304743	0.0943473	0.169875	0.189281	0.189954	0.112858	0.0688865	1e-06	0.229736	0.101911	0.0891879	0.684205	0.0716871	0.150611	0.114413	0.301741	0.281379	0.311153	0.134785	0.450543	0.25406	0.270307	0.368497	0.13991	-0.829351	0.768342	0.153735	-0.251383	1	1	1	1	1
Borg	BORG	1e-06	1e-06	1e-06	1e-06	1e-06	0.0168809	1e-06	1e-06	1e-06	1e-06	1e-06	1e-06	0.0215344	1e-06	1e-06	1e-06	1e-06	1e-06	1e-06	1e-06	1e-06	1e-06	1e-06	0.0217985	1e-06	-inf	inf	0.151339	-0.437318	1	1	1	1
Bpgm	BPGM	3.259	4.02418	4.01871	4.46767	4.04051	3.741	4.18154	3.61734	4.12457	3.77685	4.45339	4.35871	4.04743	3.9057	3.81746	3.34478	4.86241	2.11643	3.0271	4.42885	4.49637	4.67103	4.25564	3.59266	5.91306	0.0488601	-0.571243	-0.572189	0.0210104	0.881914	0.000661413	0.0012648	0.96129	0.206941
Bphl	BPHL	3.5609	4.00862	4.61702	4.54485	4.9217	5.59737	3.80685	4.90077	4.27968	3.21125	4.70099	3.96642	2.3591	3.22175	0.901499	2.92282	1.88811	1.70108	2.31652	2.65392	1.53891	1.71601	2.23064	2.0791	2.12118	-0.0868586	-1.7423	-1.58583	-0.270507	0.794147	0.000120791	0.000120489	0.60985	2.21357e-08
Bpi	BPI	1e-06	1e-06	1e-06	1e-06	1e-06	1e-06	1e-06	1e-06	1e-06	1e-06	1e-06	1e-06	1e-06	1e-06	1e-06	1e-06	1e-06	1e-06	1e-06	1e-06	1e-06	1e-06	1e-06	1e-06	1e-06	0	0	0	0	1	1	1	1
Bpifa1	BPIFA1	1e-06	0.101882	1e-06	1e-06	1e-06	1e-06	1e-06	1e-06	1e-06	1e-06	1e-06	1e-06	16.9098	0.735167	3.06088	8.04141	5.56401	5.41722	10.7561	1e-06	1e-06	1e-06	1e-06	0.276212	0.559181	-inf	3	8.42627	-2.42232	1	0.000120791	0.0161779	0.000770257	0.421503
Bpifa2	BPIFA2	1e-06	1e-06	1e-06	1e-06	1e-06	1e-06	1e-06	1e-06	1e-06	1e-06	1e-06	1e-06	1e-06	1e-06	1e-06	1e-06	1e-06	1e-06	1e-06	1e-06	1e-06	1e-06	1e-06	1e-06	1e-06	0	0	0	0	1	1	1	1
Bpifa3	BPIFA3	1e-06	1e-06	1e-06	1e-06	1e-06	1e-06	1e-06	1e-06	1e-06	1e-06	1e-06	1e-06	1e-06	1e-06	1e-06	1e-06	1e-06	1e-06	1e-06	1e-06	1e-06	1e-06	1e-06	1e-06	1e-06	0	0	0	0	1	1	1	1
Bpifa5	BPIFA5	1e-06	1e-06	1e-06	1e-06	1e-06	1e-06	1e-06	1e-06	1e-06	1e-06	1e-06	1e-06	1e-06	1e-06	1e-06	1e-06	1e-06	1e-06	1e-06	1e-06	1e-06	1e-06	1e-06	1e-06	1e-06	0	0	0	0	1	1	1	1
Bpifa6	BPIFA6	1e-06	1e-06	1e-06	1e-06	1e-06	1e-06	1e-06	1e-06	1e-06	1e-06	1e-06	1e-06	1e-06	1e-06	1e-06	1e-06	1e-06	1e-06	1e-06	1e-06	1e-06	1e-06	1e-06	1e-06	1e-06	0	0	0	0	1	1	1	1
Bpifb1	BPIFB1	1e-06	1e-06	1e-06	0.0468201	0.043618	1e-06	1e-06	0.0493759	1e-06	1e-06	0.0709139	1e-06	0.837672	0.337777	0.146989	1e-06	0.753643	0.252447	1.27267	0.17946	0.0597997	0.171562	0.0517835	0.0547038	1e-06	0.157517	2.81081	3.80888	-0.883278	1	1	1	1	0.0145626
Bpifb2	BPIFB2	1e-06	1e-06	1e-06	1e-06	1e-06	1e-06	1e-06	1e-06	1e-06	1e-06	1e-06	1e-06	1e-06	1e-06	1e-06	1e-06	1e-06	1e-06	1e-06	1e-06	1e-06	1e-06	1e-06	1e-06	1e-06	0	0	0	0	1	1	1	1
Bpifb3	BPIFB3	1e-06	1e-06	1e-06	1e-06	1e-06	1e-06	1e-06	1e-06	1e-06	1e-06	1e-06	1e-06	1e-06	1e-06	1e-06	1e-06	1e-06	1e-06	1e-06	1e-06	0.217466	1e-06	1e-06	1e-06	1e-06	0	inf	0	inf	1	1	1	1
Bpifb4	BPIFB4	1e-06	1e-06	1e-06	1e-06	1e-06	1e-06	1e-06	1e-06	1e-06	1e-06	1e-06	1e-06	1e-06	1e-06	1e-06	1e-06	1e-06	1e-06	0.0497621	0.339395	1e-06	1e-06	0.0488385	1e-06	0.314214	0	inf	0	inf	1	1	1	1
Bpifb5	BPIFB5	1e-06	1e-06	1e-06	1e-06	1e-06	1e-06	1e-06	1e-06	1e-06	1e-06	1e-06	1e-06	1e-06	0.0423273	1e-06	1e-06	0.0437217	0.14002	1e-06	1e-06	0.10446	0.0499727	1e-06	0.0479471	1e-06	0	inf	inf	-1.02242	1	1	1	1
Bpifb6	BPIFB6	1e-06	1e-06	1e-06	1e-06	1e-06	1e-06	1e-06	1e-06	1e-06	1e-06	1e-06	1e-06	1e-06	1e-06	1e-06	1e-06	1e-06	1e-06	1e-06	1e-06	1e-06	1e-06	1e-06	1e-06	1e-06	0	0	0	0	1	1	1	1
Bpifb9a	BPIFB9A	1e-06	1e-06	1e-06	1e-06	1e-06	1e-06	1e-06	1e-06	1e-06	1e-06	1e-06	1e-06	1e-06	1e-06	1e-06	1e-06	1e-06	1e-06	1e-06	1e-06	1e-06	1e-06	1e-06	1e-06	1e-06	0	0	0	0	1	1	1	1
Bpifb9b	BPIFB9B	1e-06	1e-06	1e-06	1e-06	1e-06	0.0252611	1e-06	1e-06	1e-06	1e-06	1e-06	1e-06	1e-06	1e-06	1e-06	1e-06	1e-06	1e-06	1e-06	1e-06	1e-06	1e-06	1e-06	0.0318388	1e-06	-inf	inf	-inf	inf	1	1	1	1
Bpifc	BPIFC	1e-06	1e-06	1e-06	1e-06	1e-06	1e-06	1e-06	1e-06	1e-06	1e-06	1e-06	1e-06	1e-06	1e-06	1e-06	1e-06	1e-06	1e-06	1e-06	1e-06	1e-06	1e-06	1e-06	1e-06	1e-06	0	0	0	0	1	1	1	1
Bpnt1	BPNT1	2.39204	2.75112	3.45533	3.82031	2.87921	3.5647	3.0679	3.04646	2.94849	3.11007	3.32547	2.69779	2.96527	3.72343	4.13385	3.21071	4.20856	2.48464	4.41924	4.4932	3.81647	5.26878	2.58923	3.60797	4.03883	-0.0163631	-0.281956	-0.305259	-0.0212907	0.963358	0.0911956	0.102234	0.962053	0.853162
Bptf	BPTF	2.2519	1.85157	2.29862	2.38316	2.34097	2.3201	2.05911	1.94463	1.76382	2.05365	2.08239	1.96322	3.76381	3.59857	3.79499	3.81603	4.22073	2.92537	4.50051	4.37061	4.2682	4.20868	3.36245	4.50799	3.7998	-0.0900092	0.409164	0.33331	-0.0504488	0.576027	0.000661413	0.0135444	0.875203	6.66134e-16
Braf	BRAF	1.68129	1.34648	1.28525	1.59847	1.21042	1.20585	1.23071	1.2041	1.18062	1.33892	1.04723	1.24123	2.60463	2.22077	2.29146	2.10169	2.86266	1.93539	2.77754	2.70092	2.96059	2.65243	2.23107	2.64579	2.89137	-0.188807	0.428365	0.347461	-0.128225	0.29763	0.00194542	0.0180632	0.643652	2.91005e-09
Brap	BRAP	3.12163	2.79504	2.61186	2.81872	2.82907	2.83244	3.38801	3.16675	2.97386	3.29353	2.68829	2.88059	3.09305	3.29517	3.18712	3.38604	3.45239	2.3799	3.95764	3.98034	4.58344	4.81415	2.85793	3.81646	4.25328	0.161597	-0.326673	-0.357703	0.152955	0.334664	0.0116279	0.0114601	0.559462	0.0205843
Brat1	BRAT1	0.978416	1.32418	1.5335	0.992025	1.3664	1.35287	0.992969	0.867264	1.1501	1.67922	1.93582	1.2245	1.74601	1.07376	1.22099	0.478563	1.43544	1.21818	1.77964	1.68496	1.43039	1.82604	1.60157	1.67964	1.43891	0.0056541	-0.375055	-0.59706	0.201387	0.987258	0.0682483	0.0169406	0.663058	0.627196
Brca1	BRCA1	0.0373621	0.00560366	0.0311383	0.0408423	0.0378703	0.0386793	0.053153	0.0350329	0.0286577	0.028653	0.0325424	0.0483062	0.142916	0.0723603	0.124657	0.0468612	0.0539031	0.0606782	0.063357	0.0139409	0.0642991	0.12204	0.0890564	0.0843963	0.0285888	0.293482	0.0882093	0.880424	-0.529411	1	1	1	1	7.77156e-16
Brca2	BRCA2	0.153363	0.126195	0.118372	0.0946971	0.113104	0.14661	0.121557	0.12506	0.142817	0.14071	0.141723	0.133013	0.349388	0.225451	0.182865	0.40439	0.278187	0.0899083	0.249124	0.23495	0.268347	0.366121	0.287236	0.244868	0.355167	0.102721	0.391687	0.514892	-0.0417535	1	1	1	1	0.0124304
Brcc3	BRCC3	8.90793	6.82921	7.88002	7.48797	6.40671	7.966	6.9562	5.92479	6.11398	6.97845	6.35105	6.30726	7.33313	9.62125	10.9984	8.12682	9.39274	8.57239	8.62016	9.23871	6.85105	8.96432	11.6258	6.71176	6.06386	-0.201848	-0.174224	-0.0604653	-0.358642	0.26052	0.266	0.718926	0.130933	0.0244371
Brd1	BRD1	4.74594	3.65233	4.67512	4.96571	3.99732	4.01095	4.19066	3.82188	4.0343	4.34318	4.41845	4.41858	5.93602	4.59276	4.9122	6.17586	6.08175	4.31088	6.06432	7.12292	5.95813	7.32985	5.17885	7.42369	7.06833	0.0388639	-0.0796654	-0.147753	0.0727152	0.874136	0.550293	0.286805	0.802148	9.06143e-05
Brd2	BRD2	6.10211	5.96423	5.69148	6.55358	5.87471	5.86558	5.90749	5.8484	6.28701	8.13874	6.58327	6.95676	9.18956	11.1882	8.9075	8.14068	9.94294	7.74688	9.46031	10.2681	11.0894	11.5337	7.47046	11.7441	9.62681	0.17591	0.0246818	0.16083	0.000854688	0.168721	0.86087	0.243899	0.997909	1.9135e-05
Brd3	BRD3	2.32483	1.84992	1.91488	2.21487	1.83395	2.00445	2.0062	1.85506	1.91951	2.00589	2.10857	1.83627	1.88216	2.24554	2.38138	3.30201	2.85836	2.58903	2.53187	2.84053	3.07301	3.42039	2.21252	3.17799	2.25828	-0.0275619	-0.0735437	-0.0614162	-0.080967	0.978759	0.878388	0.894322	0.916357	0.490087
Brd4	BRD4	3.99409	3.45524	4.4214	4.46019	3.68983	4.03923	3.25543	2.97094	2.85121	3.74541	3.69425	3.71249	5.40601	5.61953	6.76676	7.45747	7.34525	4.50763	7.18355	7.20196	7.99517	7.64548	5.6974	7.6511	6.91922	-0.202575	0.50413	0.212748	0.0438658	0.157237	0.000120791	0.145659	0.895859	4.92381e-11
Brd7	BRD7	6.51869	5.92621	6.55419	7.19141	7.67894	6.65121	7.40402	5.74682	5.45748	5.85556	6.69271	6.60071	4.34889	3.41928	3.23009	5.3756	4.38358	2.6693	5.37617	5.27184	5.53815	5.63625	3.96022	4.29643	4.05677	-0.0778035	-1.08535	-1.33256	0.13416	0.663076	0.000120791	0.000120489	0.6059	7.1746e-08
Brd8	BRD8	1.95964	1.86769	2.04931	1.61356	1.56973	1.95773	1.87942	1.61067	1.69943	2.11291	1.83735	1.7018	3.28104	2.40614	2.41839	2.19802	3.15484	2.09229	2.98477	2.81754	3.07491	3.453	2.41163	2.82911	3.11221	0.0423763	0.00832004	0.0799626	-0.0688399	0.914579	0.965867	0.713214	0.865532	7.0643e-07
Brd9	BRD9	3.56966	2.57076	2.81607	3.13276	3.06819	2.61591	2.98116	2.33375	2.63404	2.74766	2.57284	2.77393	3.56897	4.75636	4.21447	5.23307	5.0341	4.14557	4.54399	4.93668	4.89314	5.7424	4.06179	4.35967	3.29486	-0.0540243	0.126608	0.181311	-0.151773	0.820235	0.351784	0.201029	0.537525	6.02324e-08
Brdt	BRDT	0.0349961	0.0643521	0.0409929	0.0449289	0.041801	0.025558	0.0201332	0.0721126	0.0368352	0.0495628	0.0560112	0.089813	0.185186	0.175256	0.156985	0.228833	0.163447	0.102668	0.137566	0.186998	0.146668	0.176347	0.140712	0.111872	0.0480919	0.15622	0.814111	1.44174	-0.498779	1	1	1	1	0.0762943
Bre	BRE	7.57134	5.22191	5.15494	5.85443	6.45657	5.84537	5.24663	6.22257	4.88637	5.9408	4.57867	6.24116	5.26633	6.30346	5.05225	6.33777	6.43557	4.10308	7.05772	5.78513	7.02995	10.4965	8.19856	8.70249	6.34831	-0.12686	-0.216189	-0.624032	0.242725	0.591201	0.177936	0.000120489	0.39433	0.28082
Brf1	BRF1	2.76594	2.08739	2.36699	2.44324	2.66876	2.71557	2.02384	2.36176	2.38577	2.45627	2.63105	2.58325	2.30814	2.70514	3.20756	2.52479	2.8076	2.61663	3.77379	3.40176	3.81709	4.17212	3.5156	3.25387	2.67015	-0.0283401	-0.0554204	-0.313535	0.197267	0.942432	0.765743	0.0883624	0.537841	0.0124927
Brf2	BRF2	1.09638	1.01534	1.34504	1.53127	1.67402	0.948576	1.12776	0.893362	1.27029	1.1246	1.0039	1.15604	1.91269	1.66293	0.780462	0.230924	1.16937	2.36179	1.43575	1.36437	1.64436	2.39299	0.855742	1.94549	1.22572	-0.292813	-0.193923	-0.382317	-0.124093	0.395916	0.470216	0.19828	0.84117	0.725773
Bri3	BRI3	45.0697	42.5841	44.3055	53.1569	49.8388	53.7207	43.505	44.7674	46.0827	45.0623	49.1113	42.4771	51.4937	38.7489	31.0168	51.2667	38.3412	34.2561	47.2035	52.9941	62.5494	51.1225	42.4961	69.6613	52.1775	-0.0618964	-0.437972	-0.722239	0.181655	0.833189	0.00591562	0.000235006	0.606225	0.00318808
Bri3bp	BRI3BP	6.57859	4.83828	5.35634	6.27636	5.26881	5.31635	5.46129	4.44559	4.87305	5.53502	6.58386	4.37905	2.30925	1.9723	2.41719	2.35736	2.5871	1.39083	3.39156	2.92638	3.09699	2.33002	1.54641	3.41807	3.12099	-0.0577452	-1.6616	-1.83792	0.0824318	0.784775	0.000120791	0.000120489	0.808595	8.09213e-11
Bricd5	BRICD5	0.45204	0.817907	0.484801	0.940846	0.547298	0.713294	0.941188	0.275996	0.188802	0.700744	0.369482	0.712417	0.722014	0.249082	0.173868	1e-06	0.436796	0.354579	0.380621	0.793793	0.317595	0.100068	0.266432	0.65619	0.673669	-0.203618	-1.03846	-1.47433	0.204653	1	1	0.114616	1
Brinp1	BRINP1	0.109505	0.0136536	1e-06	0.0333068	0.0307937	0.0157016	0.0567006	0.0170685	1e-06	1e-06	1e-06	0.029853	1e-06	0.0171033	0.0186136	1e-06	0.0370006	1e-06	1e-06	0.0335127	1e-06	0.105361	1e-06	1e-06	1e-06	-0.5761	-0.687233	-2.14105	0.855185	1	1	1	1
Brinp2	BRINP2	1e-06	1e-06	1e-06	1e-06	0.0138028	0.0279887	1e-06	0.0304759	0.0307378	0.0599726	0.0432749	0.0134633	0.038781	0.0154254	0.0162519	1e-06	1e-06	0.0477707	0.0854485	1e-06	0.0970719	1e-06	1e-06	0.0174079	0.0395969	1.68871	-0.341238	1.17695	0.143591	1	1	1	1
Brinp3	BRINP3	1e-06	1e-06	1e-06	1e-06	1e-06	1e-06	1e-06	1e-06	0.0310717	1e-06	1e-06	1e-06	0.220392	0.0295498	1e-06	1e-06	1e-06	1e-06	1e-06	1e-06	0.038053	1e-06	1e-06	1e-06	1e-06	inf	-0.147274	inf	-3.13512	1	1	1	1
Brip1	BRIP1	0.111604	0.145244	0.0801991	0.0689037	0.109611	0.103021	0.11702	0.140629	0.0909641	0.194744	0.17774	0.177885	0.156637	0.215074	0.165957	0.0680464	0.280853	0.134277	0.0919776	0.162311	0.317302	0.301476	0.266196	0.193039	0.313864	0.47406	-0.00513783	0.226666	0.21213	1	1	1	1	0.0806195
Brip1os	BRIP1OS	1.72	1.37549	1.59373	1.72555	1.41622	1.48829	1.50503	1.24268	1.48405	1.79108	1.36479	1.33104	2.45236	2.87191	2.32881	2.00321	3.36732	1.84041	2.3935	2.16316	2.79273	3.27798	3.08697	2.40188	2.94861	-0.0916546	0.215621	0.20764	-0.108952	0.911129	0.633482	0.715546	0.931532	0.00819
Brix1	BRIX1	1.8826	1.45083	1.99481	2.16109	1.7548	2.11239	1.69001	1.57756	1.63262	2.23708	1.82194	1.67852	2.10226	1.87692	2.30408	1.53659	2.13139	1.74413	2.2529	2.93078	2.12179	2.50912	2.66557	1.58845	1.56055	-0.0901478	-0.306922	-0.375317	-0.0667385	0.723001	0.046951	0.0219557	0.854249	0.977566
Brk1	BRK1	10.1637	11.6757	12.1778	13.3714	13.089	13.2672	14.9382	11.6434	12.0993	13.5579	11.2643	11.8308	16.7035	14.1023	19.6033	14.6368	14.1372	14.1754	16.6038	18.9687	18.0943	17.3945	14.1543	12.6268	10.4101	0.040322	-0.361822	-0.0956315	-0.25948	0.906825	0.0203272	0.603115	0.346706	0.0742647
Brms1	BRMS1	1.03361	0.805303	0.931488	1.11158	1.05913	1.12716	1.2619	0.912399	0.994435	1.02497	0.924782	1.1331	2.05943	1.24514	1.51282	2.30521	1.34927	1.80712	1.49355	1.12928	2.39946	1.30742	0.865008	1.46325	1.80627	0.14282	-0.207397	0.328471	-0.430696	0.666696	0.319904	0.1282	0.179004	0.038761
Brms1l	BRMS1L	2.01574	1.87501	2.26702	2.30821	2.14465	2.19655	1.81985	1.57087	1.95685	1.61094	2.12326	1.70458	3.23335	2.74854	1.91557	4.38523	3.24578	1.84804	2.46457	2.60362	2.2923	3.26532	2.79022	2.90687	2.84969	-0.151406	-0.147905	-0.0365046	-0.300371	0.498633	0.37662	0.850818	0.247967	0.0406081
Brox	BROX	7.91312	5.30452	5.19687	6.5054	5.45804	5.46179	5.80003	5.05607	5.25916	6.24462	5.67742	4.40346	5.85044	7.09876	9.74727	8.25735	7.7176	6.84364	7.81145	8.74422	6.71738	9.70093	7.87699	6.43671	5.81234	-0.103383	-0.324969	-0.123936	-0.338247	0.59378	0.011789	0.3918	0.0888046	0.0126518
Brpf1	BRPF1	1.36086	1.31916	1.28503	1.42711	1.26998	1.37769	1.14336	1.22745	1.34076	1.38294	1.19812	1.41547	2.03705	1.39075	1.79039	1.46726	1.78324	1.21188	1.47073	1.63974	1.85417	1.99198	1.28061	2.12787	1.81488	-0.0304322	-0.220167	-0.223439	-0.0604621	0.921376	0.133181	0.145099	0.859017	0.653304
Brpf3	BRPF3	0.89207	0.710725	0.806284	0.838499	0.695149	0.669411	0.867516	0.616288	0.693931	0.659467	0.710258	0.554902	2.04709	2.38643	1.50735	1.50518	2.3372	2.22	1.74163	1.75099	2.04494	2.39522	1.38043	1.67614	1.76548	-0.0282797	0.687259	0.95711	-0.33159	1	0.000120791	0.000120489	0.141904	1.36101e-09
Brs3	BRS3	1e-06	1e-06	1e-06	1e-06	1e-06	1e-06	1e-06	1e-06	0.0419244	1e-06	1e-06	1e-06	1e-06	1e-06	0.124066	1e-06	1e-06	1e-06	1e-06	1e-06	1e-06	1e-06	1e-06	1e-06	1e-06	inf	-inf	inf	-inf	1	1	1	1
Brsk1	BRSK1	0.0533546	0.0752564	0.0888246	0.164395	0.163442	0.0673826	0.0536067	0.0481849	1e-06	0.0299142	0.0639298	0.168184	1.42553	1.02817	0.625866	0.880091	0.792898	0.66832	0.817747	0.719907	0.51993	0.598899	0.699934	0.377788	0.824254	-0.602536	2.58233	2.5704	-0.631031	1	1	1	1	0.404552
Brsk2	BRSK2	0.0425518	0.0567201	0.0323767	1e-06	0.0399919	0.0404513	0.0207025	0.0714881	0.0316079	0.138041	0.0970059	0.133437	0.200822	0.197023	0.193619	0.190268	0.314882	0.0686796	0.266157	0.23621	0.447011	0.404941	0.0980594	0.238866	0.08664	1.10874	1.10889	1.82148	0.35481	1	1	1	1
Brwd1	BRWD1	7.6988	7.97689	6.59559	8.4696	8.35884	7.58346	8.32334	7.6285	6.73426	6.71322	7.83193	7.86549	9.67324	6.95493	7.97341	7.7609	8.6826	5.1951	9.30629	8.51142	11.2779	9.82545	5.4316	8.19641	9.08962	-0.0486834	-0.780147	-1.03301	0.156531	0.931239	0.00625613	0.000970169	0.8315	0.00029162
Brwd3	BRWD3	0.537085	0.516005	0.409632	0.415642	0.425142	0.45257	0.442433	0.424647	0.475298	0.382839	0.354275	0.404117	0.968868	0.756912	0.869097	1.40965	0.842745	0.521892	0.782233	0.993502	0.880346	0.976672	0.633603	0.720616	0.933316	-0.114191	0.309636	0.516258	-0.358613	1	1	0.00413118	0.148549	7.46682e-07
Bscl2	BSCL2	3.06254	2.94725	3.35661	2.76402	3.26203	2.51787	2.90216	1.84985	2.65304	2.74626	1.96203	2.90611	13.275	26.4815	12.3646	16.9098	13.0815	12.836	8.97966	5.23683	7.34803	13.7768	6.33832	6.94373	5.39375	-0.177741	0.894326	1.8611	-1.18384	0.484244	0.000120791	0.000120489	0.000770257	1.38102e-11
Bsdc1	BSDC1	5.26301	4.64419	5.33122	5.51023	4.99622	5.28055	5.17826	4.70113	5.32943	5.12922	4.77529	5.95233	5.02282	3.9136	3.31442	4.37893	3.89186	1.99714	5.15147	5.15842	4.88045	4.694	4.14952	5.28525	5.09062	0.028744	-0.767241	-0.992156	0.215593	0.913072	0.000120791	0.000120489	0.379689	0.000136318
Bsg	BSG	342.432	259.991	294.232	315.213	311.761	274.809	304.829	278.608	270.533	277.578	293.625	285.816	107.38	96.7965	86.8061	86.8564	129.519	75.3917	133.492	159.182	162.078	137.938	111.978	166.627	187.613	-0.0282629	-1.63382	-2.13133	0.433224	0.936001	0.000763574	0.0012648	0.811156	7.36899e-12
Bsn	BSN	1e-06	0.0101259	0.00383944	0.00814013	1e-06	1e-06	0.0150032	1e-06	1e-06	1e-06	1e-06	0.0191236	0.158174	0.0598918	0.0629437	0.00601981	0.0382907	0.0424461	0.0587881	0.0309697	0.0257114	0.0246839	0.0447742	0.0516686	0.0920589	0.988409	1.88155	3.46593	-0.634559	1	1	1	1	0.805819
Bsnd	BSND	1e-06	1e-06	1e-06	1e-06	1e-06	1e-06	1e-06	1e-06	1e-06	1e-06	0.0353768	1e-06	1e-06	1e-06	0.106973	1e-06	1e-06	1e-06	0.0275003	1e-06	1e-06	1e-06	1e-06	1e-06	1e-06	inf	-1.38164	inf	-2.42116	1	1	1	1
Bsph1	BSPH1	1e-06	1e-06	1e-06	1e-06	1e-06	1e-06	1e-06	1e-06	1e-06	1e-06	1e-06	1e-06	1e-06	1e-06	1e-06	1e-06	1e-06	1e-06	1e-06	1e-06	1e-06	1e-06	1e-06	1e-06	1e-06	0	0	0	0	1	1	1	1
Bsph2	BSPH2	1e-06	1e-06	1e-06	1e-06	1e-06	1e-06	1e-06	1e-06	1e-06	1e-06	1e-06	1e-06	1e-06	1e-06	1e-06	1e-06	1e-06	1e-06	1e-06	1e-06	1e-06	1e-06	1e-06	1e-06	1e-06	0	0	0	0	1	1	1	1
Bspry	BSPRY	0.0511935	1e-06	0.0413316	0.0439729	1e-06	1e-06	1e-06	0.0453569	1e-06	0.0579574	1e-06	1e-06	0.126412	0.0493628	0.153915	1e-06	0.0960821	1e-06	0.247553	1e-06	0.581775	0.386512	1e-06	1e-06	0.0521221	-0.507514	3.27641	1.25119	1.40349	1	1	1	1
Bst1	BST1	0.313916	0.219636	0.349844	0.0887132	0.109503	0.16712	0.351531	0.396216	0.21311	0.208438	0.288526	0.35504	1.37404	1.14296	2.23548	1.36491	1.42406	3.42608	1.37528	3.28398	4.19138	6.51068	3.56917	5.15654	4.55618	0.653199	2.96116	2.9307	0.664535	1	0.000120791	0.000120489	0.0105535	2.93452e-06
Bst2	BST2	2.5205	2.98398	4.65813	2.43268	2.82291	3.70988	5.45236	2.44514	4.49063	5.56133	3.70475	6.03537	3.49904	4.24647	3.08088	5.7766	3.39457	5.83399	3.79599	3.76617	3.54939	12.1216	2.82777	6.1877	4.81559	0.610443	-0.422391	0.00271078	0.155823	0.0032351	0.0452907	0.990133	0.75617	0.328179
Bsx	BSX	1e-06	1e-06	1e-06	1e-06	1e-06	1e-06	1e-06	1e-06	1e-06	1e-06	1e-06	1e-06	1e-06	1e-06	1e-06	1e-06	1e-06	1e-06	1e-06	1e-06	1e-06	1e-06	1e-06	1e-06	1e-06	0	0	0	0	1	1	1	1
Btaf1	BTAF1	1.4546	1.52946	1.58681	1.81873	1.45721	1.63404	1.14836	1.34727	1.45995	1.7909	1.55728	1.87842	3.39937	2.33908	3.40777	3.35954	3.19515	2.0316	2.97306	3.44401	2.89249	3.20099	3.01608	2.41095	4.26428	-0.107335	0.373637	0.420189	-0.1771	0.594126	0.00408036	0.00249759	0.444691	1.18438e-07
Btbd1	BTBD1	30.9912	26.5617	26.2368	29.7472	25.8418	28.0013	29.2631	29.7306	27.0571	30.4184	34.8557	28.11	24.3635	18.1293	19.5256	19.1724	23.7672	10.884	28.5927	36.1262	26.303	23.1649	22.7025	24.7136	26.3526	0.114695	-0.951588	-1.08253	0.211996	0.389005	0.000120791	0.000120489	0.355344	0.000215037
Btbd10	BTBD10	1.34564	1.04774	1.22762	1.40048	1.31093	1.62058	1.29045	1.02651	1.20174	1.66646	1.29514	1.13627	1.51762	1.25661	1.23469	2.2489	1.67279	0.945296	2.1918	2.33326	1.86433	1.51012	1.05537	1.33441	1.92554	-0.0184	-0.318581	-0.315614	-0.0512254	0.962272	0.0876215	0.129442	0.914913	0.872354
Btbd11	BTBD11	0.498931	0.396144	0.284166	0.498734	0.372612	0.433292	0.405255	0.467217	0.490701	0.63174	0.818745	0.413333	0.262468	0.452057	0.577731	1.42509	0.563932	0.301064	0.862567	1.19673	0.846186	0.646195	0.328467	0.335989	0.397989	0.372044	-0.393878	0.00720906	-0.0752934	1	1	1	1	0.264646
Btbd16	BTBD16	1e-06	0.0173872	1e-06	1e-06	1e-06	1e-06	1e-06	1e-06	1e-06	1e-06	1e-06	0.0188393	0.168178	0.0662066	0.0231182	0.204351	0.0925162	0.0227579	0.0960968	0.0415111	0.0277259	0.157453	0.0954587	0.0253261	1e-06	0.129182	3.73419	4.51362	-0.676513	1	1	1	1
Btbd17	BTBD17	1e-06	1e-06	1e-06	1e-06	1e-06	1e-06	1e-06	1e-06	1e-06	1e-06	1e-06	1e-06	1e-06	0.191374	1e-06	1e-06	1e-06	1e-06	0.0659631	1e-06	1e-06	1e-06	1e-06	1e-06	1e-06	0	inf	inf	-1.61255	1	1	1	1
Btbd18	BTBD18	1e-06	0.0121922	0.0135579	1e-06	1e-06	1e-06	1e-06	1e-06	1e-06	0.0200242	1e-06	0.013139	0.055964	0.0153683	0.0324585	0.0238614	0.0161464	1e-06	1e-06	1e-06	0.019367	0.0366933	0.0833296	1e-06	0.0194406	0.170343	1.78257	2.0269	-0.0975903	1	1	1	1
Btbd19	BTBD19	0.227941	0.289532	0.321627	0.343337	0.262837	0.368695	0.394625	0.0595438	0.120956	0.536664	0.409261	0.354794	0.389592	0.585277	0.181554	0.283268	0.66525	0.659177	0.946241	0.212542	1.00023	0.808726	1.05165	0.913106	0.47699	0.112701	0.542363	0.201297	0.424066	1	1	1	1	0.767381
Btbd2	BTBD2	5.84313	6.04637	7.11091	7.65947	6.34903	7.03628	6.92392	5.22398	6.01572	6.43492	4.75663	5.5103	4.96919	5.49806	4.36939	2.38931	5.84636	3.67856	6.31714	5.08879	5.5625	6.19782	3.91182	7.17566	6.01914	-0.15822	-0.832178	-1.13842	0.109521	0.395916	0.000120791	0.000120489	0.756719	0.00216393
Btbd3	BTBD3	3.63312	2.39215	2.77411	2.58085	2.46092	2.47927	3.19436	2.50829	2.02071	3.28317	3.24829	2.52063	3.0434	2.86036	3.0058	1.73393	3.17708	2.56581	3.82087	3.21643	3.01908	4.28892	2.51765	3.86474	2.68873	0.116592	-0.468504	-0.372205	-0.0108122	0.6027	0.00146109	0.0226329	0.977759	0.676732
Btbd6	BTBD6	2.98634	3.68063	3.45545	4.49737	2.86223	3.0171	2.95632	3.27636	3.89483	4.57831	3.99872	3.69044	4.18058	3.54388	2.08238	4.12448	3.80386	2.43482	3.40589	3.89395	4.17158	4.05931	2.92665	4.38735	6.37683	0.127571	-0.558382	-0.543357	0.072225	0.785179	0.0387939	0.0763386	0.920739	0.00634722
Btbd7	BTBD7	3.24977	3.34475	3.467	3.69234	3.64057	3.54764	3.47694	2.77733	3.00101	2.81756	4.18994	3.04159	4.66236	3.55194	4.06725	3.13357	4.51902	3.19779	4.91921	5.16297	5.36128	5.4013	4.00435	5.10023	4.18689	-0.0920073	-0.125323	-0.316881	0.0639016	0.651309	0.358926	0.022781	0.835567	0.00861798
Btbd8	BTBD8	0.391847	0.410676	0.398754	0.509787	0.539074	0.476617	0.234718	0.364457	0.65472	1.08915	0.782367	0.250115	0.481314	0.305491	0.323585	0.663967	1.15607	0.435463	0.768981	1.34478	0.197528	0.653536	0.589217	0.621706	0.427723	0.18712	-0.356684	-0.176377	-0.0262844	1	1	1	1	9.4204e-08
Btbd9	BTBD9	0.817789	0.931605	0.966704	0.850495	0.929305	0.747802	0.790311	0.765993	0.961878	0.826304	0.755897	0.739958	0.771349	1.28722	1.26225	0.448441	1.41744	0.961436	1.5057	1.25694	1.305	1.39497	1.06772	1.70703	0.989011	-0.070554	0.0387242	-0.289559	0.218602	0.838972	0.842086	0.14333	0.512068	0.69609
Btc	BTC	0.41403	0.151114	0.259592	0.359769	0.247952	0.363532	0.318163	0.420045	0.306446	0.130529	0.189257	0.159488	0.180167	0.828493	0.478033	1.07433	0.547099	0.328634	0.446271	0.292777	0.737557	0.581798	0.171144	0.357885	0.200336	-0.247106	0.0814534	0.475484	-0.663861	1	1	1	1	0.0273806
Btd	BTD	2.11735	2.34672	1.82929	2.25978	1.96998	2.31083	2.56326	1.74238	2.35229	2.40711	1.67893	1.60334	2.84409	3.51753	3.99304	2.78629	4.12231	3.76104	3.1673	5.20361	2.48864	4.18297	3.06825	3.67008	3.25671	-0.0152374	0.157485	0.322134	-0.217963	0.969809	0.455233	0.147271	0.562549	0.000478316
Btf3	BTF3	22.8556	22.7048	27.7564	29.107	23.9147	27.4594	22.0365	22.819	25.5001	29.5826	26.3311	23.5763	28.3627	29.3751	28.9527	29.7149	30.597	27.5807	29.4366	35.6739	31.0228	31.5774	27.8326	28.0085	29.7655	-0.0676245	-0.425007	-0.29309	-0.235291	0.748833	0.000763574	0.0288311	0.282242	0.00859248
Btf3l4	BTF3L4	10.8815	9.43374	8.6985	8.57634	6.9655	9.80432	7.78745	8.42453	8.91161	9.61789	8.95844	8.7511	11.6642	12.2688	11.9389	9.85767	11.8772	8.97743	11.7025	15.6433	8.64469	12.2816	11.8066	10.8874	11.2967	-0.00238757	-0.367531	-0.10548	-0.299809	0.990115	0.00530885	0.472132	0.151466	0.0807032
Btg1	BTG1	4.24306	4.78112	3.02941	4.13961	3.2019	3.84149	4.92193	4.38061	3.12329	4.21188	4.85981	3.77293	10.5333	7.61319	8.19607	6.61204	7.492	4.71006	7.45837	6.30017	8.76918	10.4271	6.30807	6.14901	8.63768	0.217108	-0.00873896	0.482127	-0.298015	0.185518	0.956338	0.000970169	0.165549	2.97898e-05
Btg1-ps1	BTG1-PS1	1e-06	1e-06	1e-06	1e-06	1e-06	1e-06	1e-06	1e-06	1e-06	1e-06	1e-06	1e-06	1e-06	1e-06	1e-06	1e-06	1e-06	1e-06	1e-06	1e-06	1e-06	1e-06	1e-06	1e-06	1e-06	0	0	0	0	1	1	1	1
Btg1-ps2	BTG1-PS2	1e-06	1e-06	1e-06	1e-06	1e-06	1e-06	1e-06	1e-06	1e-06	1e-06	1e-06	1e-06	1e-06	1e-06	1e-06	1e-06	1e-06	1e-06	1e-06	1e-06	1e-06	1e-06	1e-06	1e-06	1e-06	0	0	0	0	1	1	1	1
Btg2	BTG2	10.7751	4.89585	6.36522	7.44722	4.611	3.80415	5.09233	5.40376	6.07788	13.1737	3.61055	5.96592	7.85998	11.5968	4.97931	9.15147	7.85956	5.69483	5.9023	9.70437	9.89175	13.0721	4.84239	7.01846	15.8004	0.00320941	-0.0829545	-0.121613	0.0207072	0.989756	0.575596	0.446378	0.954131	0.575742
Btg3	BTG3	0.0702609	0.0412378	1e-06	0.0496639	1e-06	1e-06	0.0537489	0.0510594	1e-06	1e-06	1e-06	1e-06	1e-06	0.112016	1e-06	1e-06	0.0593439	1e-06	1e-06	1e-06	1e-06	0.0657442	1e-06	0.0672552	1e-06	-0.375326	-0.63063	-0.644993	-0.385372	1	1	1	1
Btg4	BTG4	1e-06	1e-06	1e-06	1e-06	1e-06	1e-06	1e-06	1e-06	1e-06	1e-06	1e-06	1e-06	1e-06	1e-06	1e-06	1e-06	1e-06	1e-06	1e-06	1e-06	1e-06	1e-06	1e-06	1e-06	1e-06	0	0	0	0	1	1	1	1
Btk	BTK	0.114003	0.144056	0.0589305	0.0846955	0.136896	0.219497	0.243008	0.180193	0.20381	0.269141	0.0331375	0.0386546	1.07562	0.578553	0.852446	1.04836	0.769241	0.258059	0.733728	0.211937	0.761725	0.828744	0.317299	0.41131	0.402647	0.401184	0.870663	1.92351	-0.67774	1	1	1	1	0.325334
Btla	BTLA	0.0308574	0.0911148	0.019767	0.0436614	1e-06	0.062156	0.139992	0.0225908	0.0675851	0.0621763	0.0362699	0.167348	1.56193	0.3067	1.38432	0.476083	0.508804	0.125589	0.67998	0.133388	0.201889	0.493184	0.586795	0.309255	0.0320446	1.15769	1.43426	3.83132	-1.25105	1	1	0.0249497	0.0109409	0.422918
Btn1a1	BTN1A1	1e-06	1e-06	0.0180588	0.0195729	1e-06	1e-06	1e-06	1e-06	1e-06	1e-06	1e-06	1e-06	1e-06	1e-06	1e-06	1e-06	1e-06	1e-06	1e-06	1e-06	1e-06	1e-06	1e-06	1e-06	1e-06	-inf	0	-inf	0	1	1	1	1
Btn2a2	BTN2A2	1e-06	1e-06	1e-06	1e-06	1e-06	1e-06	1e-06	1e-06	1e-06	1e-06	1e-06	1e-06	0.0205183	1e-06	1e-06	1e-06	1e-06	1e-06	1e-06	1e-06	0.0224163	0.0429407	1e-06	0.0609091	1e-06	0	inf	inf	2.32204	1	1	1	1
Btnl1	BTNL1	1e-06	1e-06	1e-06	1e-06	1e-06	1e-06	1e-06	1e-06	1e-06	1e-06	0.0290461	1e-06	1e-06	1e-06	0.0210664	1e-06	0.0210142	1e-06	0.0222117	1e-06	0.025363	1e-06	1e-06	1e-06	1e-06	inf	-0.0184378	inf	0.186425	1	1	1	1
Btnl10	BTNL10	1e-06	1e-06	1e-06	1e-06	1e-06	1e-06	1e-06	1e-06	1e-06	1e-06	1e-06	1e-06	1e-06	1e-06	1e-06	1e-06	1e-06	1e-06	1e-06	1e-06	1e-06	1e-06	1e-06	1e-06	1e-06	0	0	0	0	1	1	1	1
Btnl2	BTNL2	1e-06	1e-06	1e-06	1e-06	1e-06	1e-06	1e-06	1e-06	1e-06	1e-06	1e-06	1e-06	1e-06	0.136507	0.0240366	1e-06	1e-06	0.115431	0.12765	0.043716	0.145545	0.111187	0.170173	0.0260511	0.0559803	0	inf	inf	0.585222	1	1	1	1
Btnl4	BTNL4	1e-06	1e-06	1e-06	1e-06	1e-06	1e-06	1e-06	1e-06	1e-06	1e-06	1e-06	1e-06	1e-06	1e-06	1e-06	1e-06	1e-06	1e-06	1e-06	1e-06	0.0781236	1e-06	1e-06	1e-06	1e-06	0	inf	0	inf	1	1	1	1
Btnl5-ps	BTNL5-PS	1e-06	1e-06	1e-06	1e-06	1e-06	0.021699	1e-06	1e-06	1e-06	1e-06	1e-06	1e-06	1e-06	1e-06	1e-06	1e-06	1e-06	1e-06	1e-06	1e-06	1e-06	1e-06	1e-06	1e-06	1e-06	-inf	0	-inf	0	1	1	1	1
Btnl6	BTNL6	1e-06	1e-06	1e-06	1e-06	1e-06	1e-06	1e-06	1e-06	1e-06	1e-06	1e-06	1e-06	1e-06	1e-06	1e-06	1e-06	1e-06	1e-06	0.0427887	1e-06	1e-06	1e-06	1e-06	1e-06	1e-06	0	inf	0	inf	1	1	1	1
Btnl9	BTNL9	3.21075	3.46725	3.86117	2.54443	3.67531	3.21963	4.54695	4.32067	4.40026	6.59567	5.57822	5.60992	0.766751	1.9386	1.05646	1.46116	1.5416	0.357877	0.722536	1.41294	1.33259	0.831335	0.430113	1.04019	0.763388	0.621284	-3.18219	-2.10055	-0.501557	0.000953036	0.000120791	0.000120489	0.239271	3.1498e-09
Btrc	BTRC	1.37042	1.11895	1.31644	1.36246	1.29471	1.38567	1.31853	0.997472	1.24162	1.41338	1.35723	1.29413	1.56231	1.12528	0.849297	1.47354	1.87788	0.958809	1.72417	1.57261	1.70668	1.7837	1.32626	1.64211	1.84369	0.0122268	-0.426317	-0.487253	0.0384937	0.968069	0.00372054	0.00277875	0.923219	0.632155
Bub1	BUB1	1e-06	0.0538006	0.0296473	1e-06	0.0152847	0.0467673	0.01764	0.0167014	1e-06	0.0464669	1e-06	0.0982081	0.0199521	0.0510147	0.0545317	1e-06	1e-06	0.0164505	1e-06	0.034033	0.0445629	0.105888	0.0766772	0.0200737	1e-06	0.212564	0.0458672	-0.362424	0.587112	1	1	1	1
Bub1b	BUB1B	0.0699592	0.113096	0.0642145	0.162074	0.0556397	0.120834	0.0865038	0.0622852	0.104135	0.0826303	0.0748222	0.0973823	0.172623	0.207993	0.293394	0.271097	0.227635	0.181871	0.136055	0.0364447	0.132168	0.237839	0.233316	0.112584	0.150469	-0.119863	0.13847	0.691064	-0.709633	1	1	1	1	0.134875
Bub3	BUB3	3.82286	4.21757	5.37591	5.06753	5.86747	5.05236	5.42463	4.2612	4.76025	5.33205	6.41696	5.38194	7.10301	7.82141	7.18204	3.62211	6.50593	6.7921	7.85281	6.8371	7.07451	10.0027	6.52339	6.97096	4.71917	0.0443246	-0.363484	-0.200818	-0.146389	0.898541	0.0245519	0.274502	0.663406	0.497901
Bud13	BUD13	0.886726	0.601908	0.933046	1.24403	1.06784	0.903375	0.947149	0.676702	0.639377	0.77543	0.660037	0.923314	1.13882	1.12549	0.688523	0.958277	0.920593	0.854228	1.1945	1.07919	1.56364	1.05956	0.563551	1.16176	1.38269	-0.18579	-0.186813	-0.422553	0.00393357	1	1	0.0395322	1	0.718498
Bud31	BUD31	7.49686	9.63612	8.07845	10.2002	9.56838	7.3516	8.81229	7.54108	9.06321	9.11069	9.43332	9.5456	11.6571	11.8164	14.7885	7.11748	12.0358	12.9782	10.8277	11.801	9.25736	12.8571	10.7604	7.71879	9.16309	-0.0506511	-0.305495	0.01937	-0.421964	0.92103	0.196913	0.950435	0.281281	0.00294109
Bves	BVES	11.4686	8.91301	9.3611	12.1993	9.66153	8.51035	9.11751	8.61975	7.60528	10.0804	9.58386	8.72327	6.26767	3.97552	2.55642	7.86718	6.57325	2.18142	10.316	11.52	10.9354	7.3159	4.86857	9.99764	7.24461	-0.125753	-0.81912	-1.64113	0.660623	0.517506	0.000120791	0.000120489	0.00613636	0.00027009
Bvht	BVHT	1.45802	0.779616	0.771729	0.631019	0.291253	0.886343	1.17497	1.06951	1.38428	0.850212	1.23978	0.858422	1.55457	2.13168	0.627974	1.32035	0.967349	2.61171	0.873292	2.55979	2.47255	1.83792	1.6598	2.70789	2.22913	0.611935	0.206473	0.743037	0.0442127	0.357643	0.694851	0.204287	0.973527	0.01129
Bysl	BYSL	2.4891	2.78804	3.19469	3.19792	2.84834	2.95019	3.31197	2.97949	2.75082	2.5272	2.79604	3.24326	2.1081	1.85639	2.42786	3.30209	3.04211	1.5328	3.95021	3.19674	3.91025	3.55351	1.98345	3.60336	3.60502	0.116499	-0.503641	-0.717572	0.289598	0.704401	0.00945291	0.00740439	0.492224	0.000738257
Bzrap1	BZRAP1	0.00485058	1e-06	1e-06	1e-06	0.00399327	1e-06	0.00508802	1e-06	0.00893811	1e-06	1e-06	0.00848015	0.0402349	0.0148197	0.0629128	1e-06	0.0194886	0.00550748	0.0208	0.0179726	0.0178454	0.00573384	0.0414732	0.0443545	0.0183903	1.8816	1.65847	3.61353	-0.123025	1	1	1	1
Bzw1	BZW1	9.91535	9.10766	9.62978	9.33077	8.81188	9.02912	10.3966	9.72881	11.1674	10.4971	10.4953	10.8564	12.1416	13.8014	17.7633	10.2781	12.9951	11.9341	12.1922	12.9745	11.2674	14.3751	12.8622	11.5351	9.94339	0.192164	-0.439007	0.102825	-0.385166	0.153755	0.00034388	0.464257	0.0362114	0.00122215
Bzw2	BZW2	18.3046	19.4889	22.8552	22.2462	22.6854	23.3574	22.0279	20.0141	21.5493	24.9257	23.8551	20.8345	16.8157	14.8906	19.9924	16.3324	18.7178	9.74621	16.7206	24.6126	16.6235	12.9168	17.5424	14.0522	13.5994	0.0148962	-1.02327	-0.920651	-0.130155	0.950997	0.000120791	0.000120489	0.612528	0.000112605
C030006K11Rik	C030006K11RIK	9.25997	9.89989	10.0842	11.8326	9.99199	9.87549	10.5489	10.2263	9.51885	11.0476	10.0649	9.3546	2.67582	5.98853	2.74793	5.60092	6.08443	2.9866	5.40767	6.349	6.60041	8.50703	5.04096	6.9905	4.791	0.0251592	-1.34838	-1.68497	0.317163	0.943383	0.000120791	0.000120489	0.361401	1.6082e-07
C030007H22Rik	C030007H22RIK	1e-06	1e-06	1e-06	1e-06	1e-06	1e-06	1e-06	1e-06	1e-06	1e-06	1e-06	1e-06	1e-06	1e-06	1e-06	1e-06	1e-06	1e-06	1e-06	1e-06	1e-06	1e-06	1e-06	1e-06	1e-06	0	0	0	0	1	1	1	1
C030013C21Rik	C030013C21RIK	1e-06	1e-06	1e-06	1e-06	1e-06	1e-06	1e-06	0.112616	1e-06	1e-06	1e-06	1e-06	1e-06	0.23078	1e-06	1e-06	0.241119	1e-06	1e-06	1e-06	0.427649	1e-06	1e-06	1e-06	1e-06	inf	0.641474	inf	-0.285954	1	1	1	1
C030013G03Rik	C030013G03RIK	1e-06	0.219733	0.272416	0.0999145	0.274381	0.094105	0.225161	0.207722	0.695783	0.55959	0.646566	0.428462	0.201125	1e-06	1e-06	1e-06	0.539393	1e-06	1e-06	1e-06	1e-06	1e-06	0.106818	0.833356	1e-06	1.06885	-2.60832	-1.10711	-0.421304	1	1	1	1
C030016D13Rik	C030016D13RIK	1e-06	1e-06	0.115006	0.0422472	0.0386184	0.0397573	1e-06	0.130445	1e-06	1e-06	0.0669477	0.107819	0.217045	0.0419676	0.135411	1e-06	0.139663	1e-06	0.0970162	0.0843848	0.0555827	0.318366	0.0922882	0.0488655	0.445014	0.197569	0.79948	0.418888	0.614801	1	1	1	1
C030018K13Rik	C030018K13RIK	1e-06	1e-06	1e-06	1e-06	1e-06	1e-06	1e-06	1e-06	1e-06	1e-06	1e-06	1e-06	1e-06	1e-06	1e-06	1e-06	1e-06	1e-06	1e-06	1e-06	1e-06	1e-06	1e-06	1e-06	1e-06	0	0	0	0	1	1	1	1
C030023E24Rik	C030023E24RIK	1e-06	1e-06	1e-06	1e-06	1e-06	1e-06	1e-06	1e-06	1e-06	1e-06	1e-06	1e-06	1e-06	1e-06	1e-06	1e-06	1e-06	1e-06	0.119993	0.213635	1e-06	1e-06	1e-06	1e-06	1e-06	0	inf	0	inf	1	1	1	1
C030029H02Rik	C030029H02RIK	1e-06	1e-06	1e-06	1e-06	1e-06	1e-06	1e-06	1e-06	1e-06	1e-06	1e-06	1e-06	1e-06	1e-06	1e-06	1e-06	1e-06	1e-06	1e-06	1e-06	1e-06	1e-06	1e-06	1e-06	1e-06	0	0	0	0	1	1	1	1
C030034I22Rik	C030034I22RIK	0.33335	0.213543	0.289769	0.220087	0.317173	0.175876	0.279856	0.263726	0.226493	0.218768	0.479364	0.332395	0.275404	0.288335	0.342081	0.637687	0.238301	0.19695	0.498917	0.67409	0.857502	0.691431	0.279874	0.70808	0.454868	0.250789	0.217677	-0.183673	0.611099	1	1	1	1	0.93538
C030034L19Rik	C030034L19RIK	0.0376221	0.0226038	0.04898	1e-06	1e-06	1e-06	1e-06	1e-06	1e-06	1e-06	1e-06	1e-06	0.0991984	0.129036	0.19221	0.204095	0.113901	1e-06	0.0910056	1e-06	0.0683314	0.130617	0.0573985	0.0607536	0.0750533	-inf	inf	2.32534	-0.983782	1	1	1	1
C030037D09Rik	C030037D09RIK	1.25519	1.84349	1.84724	2.09444	2.46212	1.80221	0.532811	2.22675	2.34691	0.606348	1.29032	1.22754	4.35032	0.732529	2.38265	4.21392	1.97796	0.644954	2.6545	1.9187	2.62418	2.63639	0.765735	3.1035	3.86709	-0.554629	0.184793	-0.276206	-0.138332	0.147158	0.593498	0.442993	0.853942	0.51553
C030039L03Rik	C030039L03RIK	0.0492854	0.0282507	0.0619139	0.0339581	0.0470949	0.0322831	0.0934966	0.0175617	0.122747	0.11894	0.0549276	0.0436173	0.172297	0.173117	0.260169	0.736011	0.286126	0.0675384	0.195876	0.277507	0.113607	0.1737	0.0578721	0.0608482	0.02527	0.728834	0.142951	2.12297	-1.27384	1	1	1	1	1
C130021I20Rik	C130021I20RIK	1e-06	0.0198864	1e-06	1e-06	1e-06	1e-06	1e-06	1e-06	1e-06	1e-06	1e-06	1e-06	1e-06	0.024532	1e-06	1e-06	0.0246424	1e-06	1e-06	1e-06	1e-06	1e-06	0.0260248	1e-06	0.029389	-inf	inf	0.373321	-0.134758	1	1	1	1
C130026I21Rik	C130026I21RIK	1e-06	1e-06	1e-06	0.0184665	1e-06	0.0347935	0.0946418	0.150395	0.104951	0.0719198	0.0864143	0.178507	0.153514	0.120206	0.0863147	0.118574	0.189866	0.0629113	0.791053	0.607528	1.05212	2.14596	1.37944	1.24954	0.80493	3.66815	2.82188	3.17891	3.29211	1	1	1	0.000770257	1
C130026L21Rik	C130026L21RIK	1e-06	1e-06	1e-06	0.0932961	1e-06	1e-06	1e-06	1e-06	1e-06	1e-06	1e-06	1e-06	1e-06	1e-06	1e-06	1e-06	1e-06	0.0481443	1e-06	1e-06	0.23657	1e-06	1e-06	1e-06	1e-06	-inf	inf	-0.635869	1.04474	1	1	1	1
C130030K03Rik	C130030K03RIK	1e-06	1e-06	1e-06	1e-06	1e-06	1e-06	1e-06	0.0426295	1e-06	1e-06	1e-06	1e-06	1e-06	1e-06	1e-06	1e-06	1e-06	1e-06	1e-06	1e-06	1e-06	1e-06	1e-06	1e-06	1e-06	inf	-inf	0	0	1	1	1	1
C130036L24Rik	C130036L24RIK	0.193659	0.0585618	0.18835	0.134595	0.0616746	0.128193	0.155591	0.0725213	0.0739567	0.19421	1e-06	0.369699	0.0760363	0.184631	1e-06	0.106418	0.408712	0.0610035	0.298861	1e-06	0.50443	0.0793999	1e-06	0.145869	1e-06	0.231891	-0.783112	-0.405665	-0.159035	1	1	1	1
C130046K22Rik	C130046K22RIK	0.351547	0.342954	0.391372	0.446696	0.139765	0.560447	0.393759	0.46016	0.317583	0.490434	0.403104	0.462492	0.641726	0.660829	0.366451	0.46081	0.599828	0.426194	0.591999	1.15228	0.72989	0.814326	0.500194	0.889613	0.899363	0.288727	0.219899	0.131527	0.335267	1	1	1	1	0.00997292
C130050O18Rik	C130050O18RIK	0.0808674	1e-06	0.105251	0.0566668	0.154806	1e-06	1e-06	0.117879	0.118819	0.153087	0.166201	1e-06	0.450189	0.503757	0.471856	0.572055	0.118957	0.228797	0.63412	0.324353	0.43038	0.490455	0.239172	0.441295	0.319486	-0.0488121	1.41289	1.44563	-0.12576	1	1	1	1
C130060C02Rik	C130060C02RIK	0.0547112	1e-06	1e-06	1e-06	1e-06	1e-06	1e-06	1e-06	1e-06	1e-06	1e-06	1e-06	1e-06	1e-06	0.0439293	1e-06	1e-06	1e-06	0.04626	1e-06	0.105054	1e-06	1e-06	1e-06	1e-06	-inf	inf	-0.490993	1.58167	1	1	1	1
C130060K24Rik	C130060K24RIK	1e-06	1e-06	1e-06	1e-06	1e-06	1e-06	1e-06	1e-06	1e-06	1e-06	1e-06	1e-06	1e-06	1e-06	1e-06	1e-06	1e-06	1e-06	1e-06	1e-06	0.0312608	1e-06	1e-06	1e-06	1e-06	0	inf	0	inf	1	1	1	1
C130071C03Rik	C130071C03RIK	1e-06	0.0591458	1e-06	1e-06	1e-06	1e-06	1e-06	1e-06	1e-06	0.102141	1e-06	1e-06	1e-06	1e-06	1e-06	1e-06	1e-06	1e-06	1e-06	1e-06	1e-06	1e-06	1e-06	1e-06	1e-06	0.689562	-inf	-inf	0	1	1	1	1
C130074G19Rik	C130074G19RIK	1.2556	1.36284	1.0249	1.2755	1.29274	1.4662	1.31999	1.1369	1.2463	1.1106	1.32752	1.36393	2.59333	5.12821	1.69713	2.12481	2.69595	3.93307	1.80127	1.87382	2.34404	3.48029	2.08305	1.84201	1.95633	0.0379042	0.196869	0.917784	-0.725726	0.906336	0.187427	0.000120489	0.000770257	0.000280771
C130079G13Rik	C130079G13RIK	1e-06	1e-06	1e-06	1e-06	1e-06	1e-06	1e-06	1e-06	1e-06	1e-06	1e-06	1e-06	1e-06	1e-06	1e-06	1e-06	1e-06	1e-06	1e-06	1e-06	1e-06	1e-06	1e-06	1e-06	1e-06	0	0	0	0	1	1	1	1
C130080G10Rik	C130080G10RIK	48.4942	37.1167	40.416	40.3835	33.9142	38.2225	37.3479	27.5907	31.8343	32.9652	34.8646	29.4831	19.7886	13.0872	13.3587	27.4592	28.4595	9.05012	41.5102	35.8101	43.4238	22.9109	14.067	19.2294	23.059	-0.262706	-0.825387	-1.54791	0.440126	0.00855734	0.000120791	0.000120489	0.0223234	0.00417458
C130083M11Rik	C130083M11RIK	0.834525	0.53378	0.864262	0.756269	1.388	1.0027	0.779083	0.399547	1.03681	0.625024	0.819403	0.647868	1.18398	0.793878	0.256254	0.218266	1.06685	0.471511	1.3871	0.359213	0.0790457	0.453422	0.937093	0.841123	0.787307	-0.512032	-0.797991	-1.02375	-0.303936	0.240548	0.0426548	0.0149452	0.733186
C1d	C1D	3.30156	2.21613	2.78551	2.80914	2.07973	2.98393	2.83647	2.15638	2.54366	2.35888	3.204	2.16088	2.59745	2.63113	4.0992	3.15708	3.69162	4.48185	2.88488	4.25359	3.0894	3.16227	4.4092	2.01195	3.38777	-0.0711295	-0.245529	0.0240018	-0.384345	0.821449	0.159514	0.90796	0.163305	0.328456
C1galt1	C1GALT1	4.91294	3.70174	3.09659	4.12753	3.08731	3.98134	4.51844	3.85551	3.63436	4.12007	4.132	3.4178	6.28734	5.21391	5.12325	4.16415	5.81907	3.79879	6.60389	6.1845	4.34133	7.322	6.36653	5.56527	8.04772	0.0877621	-0.0980124	-0.05415	0.0204281	0.739298	0.532589	0.762646	0.956423	0.00284261
C1galt1c1	C1GALT1C1	2.37447	1.74929	2.08545	1.97441	1.83777	1.96007	2.13556	1.41949	2.19823	3.0189	2.65445	1.33114	4.09489	4.73765	4.64358	4.32159	4.92129	5.83232	3.65804	4.82676	3.39366	3.66058	3.78523	3.85405	4.79336	0.0948606	0.286279	0.919852	-0.588948	0.82332	0.171459	0.000120489	0.0282367	9.7527e-07
C1qa	C1QA	5.72085	6.42493	8.60311	7.09359	5.20571	6.42549	10.3501	5.74456	10.4952	10.288	9.68891	10.3697	12.181	19.3587	22.5891	13.9421	19.517	18.4377	22.5656	21.7246	23.7681	38.7677	41.1695	21.8875	16.7152	0.584278	0.789653	0.982943	0.361918	0.000953036	0.000120791	0.000120489	0.0774433	5.01759e-08
C1qb	C1QB	7.4256	8.57988	10.1938	8.19532	9.13743	9.49055	15.8145	7.02962	14.2802	13.1722	10.291	13.3807	26.0385	21.6	31.4402	20.9908	22.8566	24.7724	27.8464	30.8525	33.4628	50.8572	49.1625	30.0279	24.1807	0.467929	0.808797	0.922663	0.324535	0.000953036	0.000120791	0.000120489	0.109896	8.92762e-09
C1qbp	C1QBP	20.0973	20.7533	22.6274	24.7514	24.8543	25.133	24.0293	20.7232	20.7942	22.5171	21.492	22.5621	9.97246	8.35439	8.1669	10.3333	10.0175	7.11248	15.6668	15.0026	13.5546	12.2448	7.87989	11.2267	10.5516	0.0168527	-1.58014	-1.80501	0.196101	0.947764	0.000120791	0.000120489	0.486104	3.74367e-13
C1qc	C1QC	12.152	8.14603	10.6916	10.4348	8.23112	8.12511	18.4023	6.11642	16.3769	14.9291	10.4117	15.35	20.6834	25.8867	36.0173	29.5623	25.2086	28.6442	32.8452	50.7816	34.255	63.9912	72.847	30.9155	24.3972	0.472332	0.989435	0.996801	0.440511	0.000953036	0.000120791	0.000120489	0.0220019	3.68993e-07
C1ql1	C1QL1	1e-06	1e-06	1e-06	1e-06	1e-06	1e-06	1e-06	1e-06	1e-06	1e-06	1e-06	1e-06	1e-06	0.104547	1e-06	1e-06	1e-06	1e-06	1e-06	1e-06	1e-06	1e-06	1e-06	1e-06	1e-06	0	0	inf	-inf	1	1	1	1
C1ql2	C1QL2	1e-06	1e-06	1e-06	1e-06	1e-06	1e-06	1e-06	1e-06	1e-06	1e-06	1e-06	1e-06	1e-06	0.0473189	1e-06	1e-06	1e-06	1e-06	0.0544201	1e-06	1e-06	1e-06	0.148181	1e-06	0.101592	0	inf	inf	2.38992	1	1	1	1
C1ql3	C1QL3	0.167917	0.125345	0.330263	0.0894724	0.136962	0.254953	0.131996	0.31049	0.218518	0.251278	0.187868	0.280706	0.226694	0.207411	0.287145	0.156204	0.259787	0.357769	0.171383	0.420261	0.0392879	0.253983	0.169494	0.105094	0.0450619	0.311174	-1.18451	0.0419556	-0.963369	1	1	1	1
C1ql4	C1QL4	1e-06	1e-06	1e-06	1e-06	1e-06	1e-06	1e-06	1e-06	1e-06	1e-06	1e-06	1e-06	1e-06	1e-06	1e-06	1e-06	1e-06	1e-06	1e-06	1e-06	1e-06	1e-06	1e-06	1e-06	1e-06	0	0	0	0	1	1	1	1
C1qtnf1	C1QTNF1	1.56029	1.58292	1.48524	1.01065	1.20985	1.30616	1.88064	1.48454	1.48112	2.03296	2.07298	1.75638	3.53793	4.32994	3.80279	5.51167	5.3005	4.88664	3.96551	4.84137	4.83805	5.83679	5.66633	6.69778	5.11827	0.439098	0.853182	1.29226	-0.031191	0.0121463	0.000120791	0.000120489	0.931823	1.28214e-11
C1qtnf2	C1QTNF2	0.401628	0.608476	0.42697	0.864455	0.51175	0.710677	0.552789	0.371913	0.32091	0.55474	0.879877	0.144365	1.55084	1.17742	1.09143	0.957542	1.14516	1.50366	1.13639	1.44079	1.40363	1.78628	1.82904	0.905416	1.20015	-0.307879	0.864259	0.653494	-0.126721	1	0.0143193	0.0694889	0.849155	0.0700187
C1qtnf3	C1QTNF3	1e-06	1e-06	1e-06	1e-06	1e-06	1e-06	1e-06	1e-06	1e-06	1e-06	1e-06	0.021943	1e-06	0.030768	0.0656892	1e-06	0.0670916	1e-06	1e-06	0.121482	1e-06	1e-06	0.23866	1e-06	1e-06	inf	3.37898	inf	0.969334	1	1	1	1
C1qtnf4	C1QTNF4	2.40956	1.62458	2.12426	1.6079	1.8271	2.55274	2.85295	2.71189	3.78825	3.11698	2.01765	2.11786	1.51372	1.23563	0.575003	0.992993	1.73192	1.6624	1.59146	2.46482	1.26686	0.980705	0.88076	1.5346	3.27272	0.553523	-1.50827	-1.11825	0.147359	0.0867523	0.000120791	0.014254	0.888465	0.08081
C1qtnf5	C1QTNF5	0.642475	0.549945	0.975623	0.599672	1.02913	0.324452	0.971987	0.84989	1.12252	0.777065	0.631947	0.412403	1.02643	1.26907	1.66304	1.24149	1.19213	0.944052	1.45017	1.34363	1.82208	3.87244	1.49544	1.11106	1.30942	0.16027	0.473342	0.244193	0.357557	0.824997	0.141089	0.555168	0.554506
C1qtnf6	C1QTNF6	0.782508	1.71823	0.805339	1.52868	1.35854	0.830951	1.46299	0.857168	1.05039	0.640526	0.747321	0.678118	1.38165	1.14243	1.34747	2.70091	2.19171	1.10854	1.21939	2.11438	2.09457	2.57445	0.384073	1.81563	1.42526	-0.292229	0.0529271	-0.0507449	-0.21983	0.449694	0.85919	0.879235	0.693865	0.0555217
C1qtnf7	C1QTNF7	0.502357	0.406788	0.562541	0.654166	0.525982	0.880248	0.784799	0.541736	0.722148	0.624937	0.463865	0.637314	1.3615	1.40469	1.49734	1.36874	1.87111	1.7787	1.26147	3.40994	2.12293	3.39252	3.09967	1.601	1.89098	0.163605	1.35395	0.991665	0.483707	1	0.000120791	0.000558122	0.0954297	1.71483e-07
C1qtnf9	C1QTNF9	4.1053	3.82626	4.21752	3.74747	4.53263	4.26918	4.61999	3.11796	4.02187	3.2974	3.65443	4.61077	1.96734	2.98795	2.23985	2.66081	2.89904	1.14068	1.40346	3.09773	2.03077	2.19697	2.33079	1.60166	2.04804	0.00467103	-1.62086	-1.30312	-0.356552	0.985463	0.000120791	0.000120489	0.180267	5.86217e-06
C1ra	C1RA	1.20289	1.05517	1.13955	1.16835	1.14674	1.06128	1.75392	1.48863	1.92295	2.44831	1.73481	1.82553	4.93029	6.03497	6.58428	6.32736	9.61458	8.37147	7.33543	8.3941	8.28219	9.34576	9.18	9.94049	9.57186	0.769298	1.6242	2.27072	0.0900972	0.000953036	0.000120791	0.000120489	0.756289	9.88098e-15
C1rb	C1RB	1e-06	1e-06	0.0692239	1e-06	1e-06	1e-06	0.0281617	1e-06	1e-06	0.0682174	1e-06	1e-06	0.0949139	1e-06	1e-06	1e-06	0.0550942	0.0292565	1e-06	1e-06	1e-06	0.0307854	0.263032	0.0612504	0.189129	1.14598	1.57874	1.58763	1.04033	1	1	1	1
C1rl	C1RL	0.19694	0.273402	0.201818	0.152397	0.139806	0.224667	0.0984209	0.225792	0.314267	0.148141	0.455191	0.38459	0.639547	1.48859	1.44093	1.45816	1.33176	1.22069	1.51845	1.9748	1.18624	1.89079	1.34573	1.21724	1.41325	0.504169	1.79611	2.31218	-0.041991	1	0.000120791	0.000120489	0.932804	8.81143e-08
C1s1	C1S1	2.61801	2.21246	2.43173	2.1392	2.57323	1.81338	4.78175	2.68344	3.73156	4.07811	4.06898	3.98793	12.1131	13.8845	12.8257	12.9883	18.0839	13.7059	14.2125	15.8071	15.7119	18.9604	19.9906	13.2178	18.0146	0.792098	1.28424	2.10603	-0.065906	0.000953036	0.000120791	0.000120489	0.829605	1.55431e-15
C1s2	C1S2	1e-06	0.0529955	1e-06	1e-06	1e-06	1e-06	0.0232782	0.0663381	0.022111	0.0293555	0.0322899	0.0375001	0.0257126	0.020894	0.0660756	1e-06	0.110719	0.146386	0.0704364	0.162112	0.0538525	1e-06	0.0228123	0.0969834	0.132844	2.09651	0.319173	2.65013	-0.274689	1	1	1	1
C2	C2	0.226927	0.28172	0.463543	0.166391	0.229287	0.387628	0.48489	0.176505	0.393416	0.577068	0.253809	0.530185	4.04466	8.51937	8.47691	9.13489	11.3451	11.8482	6.26715	6.18216	9.44066	10.4248	12.9699	11.1506	10.2659	0.52448	3.80477	4.58421	-0.288228	1	0.000120791	0.000120489	0.183894	7.41629e-14
C230004F18Rik	C230004F18RIK	1e-06	1e-06	1e-06	1e-06	1e-06	1e-06	1e-06	1e-06	1e-06	1e-06	1e-06	1e-06	1e-06	1e-06	1e-06	1e-06	0.07738	1e-06	1e-06	1e-06	1e-06	0.186715	1e-06	0.081074	0.0966171	0	inf	inf	1.86657	1	1	1	1
C230014O12Rik	C230014O12RIK	1e-06	1e-06	1e-06	1e-06	1e-06	1e-06	1e-06	1e-06	1e-06	1e-06	1e-06	1e-06	1e-06	1e-06	1e-06	1e-06	1e-06	1e-06	1e-06	1e-06	1e-06	1e-06	1e-06	1e-06	1e-06	0	0	0	0	1	1	1	1
C230024C17Rik	C230024C17RIK	1e-06	1e-06	1e-06	1e-06	1e-06	1e-06	1e-06	1e-06	0.0111476	1e-06	1e-06	1e-06	1e-06	1e-06	1e-06	1e-06	0.0118264	1e-06	1e-06	1e-06	1e-06	1e-06	1e-06	1e-06	1e-06	inf	-inf	inf	-inf	1	1	1	1
C230035I16Rik	C230035I16RIK	0.520804	1.12368	0.51036	0.9276	0.170658	0.532211	0.433042	0.586403	0.784338	0.266553	0.597088	1.02004	0.406953	0.179561	0.812917	1.10827	0.205012	0.366426	1e-06	1.12559	1e-06	0.744476	0.609803	0.432285	0.265499	0.021404	-1.00818	-0.618517	-0.402665	1	0.204755	0.443122	1
C230037L18Rik	C230037L18RIK	1e-06	1e-06	1e-06	0.0712205	0.0332942	0.0338711	0.0780132	1e-06	0.0352596	1e-06	1e-06	1e-06	0.0915782	0.0404739	0.0438046	1e-06	0.0839944	0.0445715	0.0851033	0.151272	1e-06	0.243818	1e-06	0.0951649	0.085339	-0.0922948	1.37788	0.427552	0.814378	1	1	1	1
C230072F16Rik	C230072F16RIK	0.36862	0.379816	0.231698	0.252163	0.135	0.375408	0.397268	0.101945	0.272089	0.657748	0.597061	0.349242	0.952019	0.505832	0.389425	0.157041	0.735046	0.564831	0.938773	1.26732	0.480566	0.345031	0.509202	1.06541	1.62543	0.559126	0.383843	0.599769	0.320189	1	1	1	0.777426
C230079O03Rik	C230079O03RIK	1e-06	1e-06	1e-06	1e-06	1e-06	1e-06	1e-06	1e-06	1e-06	1e-06	1e-06	1e-06	1e-06	1e-06	1e-06	1e-06	1e-06	1e-06	1e-06	1e-06	1e-06	1e-06	1e-06	1e-06	1e-06	0	0	0	0	1	1	1	1
C230091D08Rik	C230091D08RIK	2.60443	2.42466	2.15452	2.34793	2.07301	2.19475	1.78143	2.12704	1.92349	2.54088	2.35237	1.92749	2.56052	2.0184	2.04334	2.87951	2.5095	1.57161	2.8073	3.04259	2.97527	2.97661	2.4346	2.13172	1.84128	-0.182351	-0.360624	-0.471327	-0.0869159	0.379539	0.024328	0.00552197	0.821312
C2cd2	C2CD2	1.20259	1.30154	1.24828	1.3123	1.02728	1.31491	1.09739	1.20277	1.35965	1.22266	1.79548	1.34818	1.3616	1.71552	1.39952	1.96387	1.90814	1.27933	2.33228	1.84185	2.26282	2.73296	1.46954	2.20633	2.14269	0.130418	-0.0355204	-0.0783268	0.138109	0.569667	0.828855	0.663301	0.653281	0.00209856
C2cd2l	C2CD2L	1.51646	1.60424	1.87948	1.54017	1.68902	1.51642	1.8452	1.42906	1.71838	1.30607	1.75265	1.84281	1.88522	1.78539	1.55948	1.87519	1.48266	1.12909	2.14154	1.73919	2.44821	2.51856	1.22015	2.14781	1.82545	0.0826206	-0.45947	-0.499202	0.0857037	0.780237	0.00565217	0.00663284	0.826507	0.581655
C2cd3	C2CD3	0.6653	0.728131	0.701537	0.836862	0.815673	0.629699	0.679998	0.652435	0.624138	0.652629	0.705153	0.680821	1.56938	1.24724	1.29999	1.65781	1.51325	1.09297	1.69965	1.62489	1.56531	1.48776	1.25424	1.76256	1.37296	-0.166167	0.49229	0.390217	-0.100676	0.450187	0.00116853	0.0162533	0.743335	9.21225e-11
C2cd4a	C2CD4A	0.152634	0.111412	1e-06	1e-06	1e-06	1e-06	1e-06	1e-06	1e-06	1e-06	1e-06	0.132152	1e-06	1e-06	1e-06	1e-06	1e-06	1e-06	1e-06	0.252973	1e-06	1e-06	1e-06	1e-06	1e-06	-0.562011	-0.392181	-inf	inf	1	1	1	1
C2cd4b	C2CD4B	1e-06	0.560572	0.561254	0.73122	0.816753	0.390514	0.356366	0.289633	0.158468	0.540693	0.705943	0.806538	1e-06	0.355856	1e-06	1e-06	0.472218	0.648005	0.471645	1e-06	1e-06	0.328139	1.25752	1e-06	0.354849	-0.119643	-1.39012	-1.64354	0.190156	1	1	1	1
C2cd4c	C2CD4C	1e-06	1e-06	0.0138273	1e-06	0.0135921	1e-06	1e-06	0.0154425	0.0155947	0.0195774	0.0423215	0.0392606	1e-06	0.0148897	1e-06	1e-06	1e-06	1e-06	0.01645	1e-06	0.0185686	1e-06	1e-06	1e-06	1e-06	1.95714	-2.78168	-1.9694	1.05261	1	1	1	1
C2cd4d	C2CD4D	1e-06	1e-06	1e-06	0.157347	0.144027	1e-06	1e-06	0.316563	1e-06	0.194647	1e-06	0.284403	1.55135	1.03518	0.522285	2.30421	0.161468	1e-06	0.165195	1e-06	1e-06	0.176752	1e-06	1e-06	1e-06	1.46444	-1.94273	3.56264	-4.15986	1	1	1	1
C2cd5	C2CD5	1.35829	1.47787	1.62518	1.39437	1.54772	1.36273	1.66494	1.26403	1.32279	1.42448	1.39559	1.32343	1.73281	1.53189	1.6232	2.1127	2.16417	1.25157	2.15469	1.54518	1.97103	2.00543	1.60565	1.95797	2.64209	-0.0093766	-0.283403	-0.247574	-0.07715	0.977462	0.0853573	0.179199	0.842896	0.167319
C3	C3	17.8186	11.7276	16.6418	11.2164	11.4857	11.1061	22.6133	13.6166	21.6287	23.9642	17.7694	23.3008	106.478	140.323	130.88	147.714	156.655	129.157	97.2977	114.43	151.25	153.595	169.18	147.788	136.725	0.683636	2.06863	2.94164	-0.222	0.000953036	0.000120791	0.000120489	0.720454	0
C330004P14Rik	C330004P14RIK	1e-06	1e-06	1e-06	1e-06	1e-06	1e-06	1e-06	1e-06	1e-06	1e-06	1e-06	1e-06	1e-06	1e-06	1e-06	1e-06	1e-06	1e-06	1e-06	1e-06	1e-06	1e-06	1e-06	1e-06	1e-06	0	0	0	0	1	1	1	1
C330006A16Rik	C330006A16RIK	12.9884	14.3871	14.6186	15.3278	12.7777	12.9103	13.1256	13.864	14.8924	16.2016	14.0879	13.712	11.7963	11.1367	9.11967	9.39537	11.5099	6.62249	11.7658	11.3222	15.5472	10.8388	10.1477	11.7445	12.3638	0.0520859	-0.933597	-0.966802	0.060551	0.833189	0.000120791	0.000120489	0.859528	2.3732e-06
C330007P06Rik	C330007P06RIK	2.84102	2.68977	2.40806	2.60904	2.4555	3.25304	2.73544	2.4603	2.26536	2.78256	2.75543	2.1275	4.79315	6.10218	4.74196	5.94657	5.40107	4.5477	3.7068	4.72461	3.70477	4.7377	3.0159	5.23114	4.14961	-0.0434815	0.0422726	0.601617	-0.649908	0.891996	0.796552	0.000120489	0.000770257	2.05074e-08
C330011F03Rik	C330011F03RIK	1e-06	1e-06	1e-06	1e-06	1e-06	1e-06	1e-06	1e-06	1e-06	1e-06	1e-06	1e-06	1e-06	1e-06	1e-06	1e-06	1e-06	1e-06	1e-06	1e-06	1e-06	1e-06	1e-06	1e-06	1e-06	0	0	0	0	1	1	1	1
C330013E15Rik	C330013E15RIK	1e-06	0.0818673	0.190083	0.412656	0.28896	0.473714	0.452776	0.202116	0.21399	0.136466	0.438879	0.0917132	1e-06	0.720561	0.122985	1e-06	0.598157	1.4351	0.477242	1.02291	0.281645	0.526904	1.1612	0.135365	0.287651	0.196307	0.267339	0.628571	-0.185084	1	1	1	1
C330013J21Rik	C330013J21RIK	0.237318	0.0966719	0.10432	0.170882	0.209244	0.0537713	0.188922	0.118443	0.463226	0.634946	0.970281	0.400855	1.3906	0.801642	0.553229	0.618663	0.987054	1.11064	1.51647	1.14593	0.530395	1.27566	0.88246	1.00912	1.61796	1.54032	0.588856	2.12725	-0.0272083	1	0.170519	0.039605	0.975955	0.00581039
C330018D20Rik	C330018D20RIK	3.03909	2.86319	2.06119	3.07111	2.88869	3.10145	2.74922	3.33285	2.57429	2.94548	2.97145	3.00129	2.15628	1.79251	2.17741	4.48195	1.72624	1.47085	2.22617	2.06778	2.37302	1.63389	2.01665	2.19729	2.68838	0.0391121	-1.14883	-0.795077	-0.331555	0.914791	0.000120791	0.000120489	0.355736	0.00238407
C330021F23Rik	C330021F23RIK	1.54673	0.888304	1.56357	0.751531	0.517663	1.21772	1.08744	1.45176	1.72716	1.29335	0.856453	1.1646	1.28597	1.82543	2.83965	1.51414	1.86461	1.41012	1.79367	2.71562	0.951242	1.89231	1.41572	1.56756	0.550668	0.249755	-0.433317	0.251704	-0.458732	0.587366	0.134034	0.440382	0.361537	6.63189e-08
C330022C24Rik	C330022C24RIK	1e-06	1e-06	1e-06	1e-06	1e-06	1e-06	1e-06	1e-06	1e-06	1e-06	1e-06	1e-06	1e-06	1e-06	1e-06	1e-06	1e-06	1e-06	1e-06	1e-06	1e-06	1e-06	1e-06	1e-06	1e-06	0	0	0	0	1	1	1	1
C330024C12Rik	C330024C12RIK	1e-06	1e-06	1e-06	1e-06	1e-06	1e-06	1e-06	1e-06	1e-06	1e-06	1e-06	1e-06	1e-06	1e-06	1e-06	1e-06	1e-06	1e-06	1e-06	1e-06	1e-06	1e-06	1e-06	1e-06	1e-06	0	0	0	0	1	1	1	1
C330024D21Rik	C330024D21RIK	1e-06	1e-06	1e-06	1e-06	1e-06	1e-06	0.0445082	1e-06	0.0846175	0.114609	0.0659825	0.0707027	0.0976781	0.0414464	0.267753	0.0692404	0.0911986	0.369124	0.142271	0.0828741	0.163481	0.209658	0.326021	1e-06	0.182951	inf	0.776853	inf	-0.443278	1	1	1	1
C330027C09Rik	C330027C09RIK	0.244417	0.176674	0.0921455	0.189907	0.233806	0.139989	0.155636	0.178108	0.1481	0.271463	0.147776	0.205361	0.330353	0.244413	0.193228	0.200926	0.354408	0.145855	0.179712	0.320477	0.146167	0.561905	0.460639	0.172969	0.264575	-0.163521	0.0934905	-0.211055	0.102954	1	1	1	1	0.00287778
C3ar1	C3AR1	1.41786	1.7355	1.00787	1.46532	1.11565	1.29416	2.23779	1.09009	1.69627	2.47528	2.18672	2.26307	2.02967	3.3429	3.19887	3.61898	3.25923	2.5023	4.99727	4.37688	4.84018	7.15297	8.89583	3.04004	3.1486	0.588073	0.581934	0.682191	0.474028	0.0032351	0.00116853	0.00221931	0.0631611	8.48878e-05
C430002N11Rik	C430002N11RIK	1e-06	1e-06	1e-06	1e-06	1e-06	1e-06	1e-06	1e-06	1e-06	1e-06	1e-06	1e-06	1e-06	1e-06	1e-06	1e-06	1e-06	1e-06	0.0457539	1e-06	1e-06	1e-06	1e-06	1e-06	1e-06	0	inf	0	inf	1	1	1	1
C430049B03Rik	C430049B03RIK	0.163658	0.382646	0.134342	0.064356	0.0812404	0.247351	0.143033	0.196493	0.0914778	0.123675	0.234091	0.140692	0.236789	0.563334	0.816766	0.594427	0.709708	0.758731	0.541268	0.644099	0.810508	0.297684	0.354605	0.187193	0.436661	0.00419628	0.887924	1.56719	-0.694228	1	1	1	1	0.000623223
C4a	C4A	1e-06	0.0103857	1e-06	1e-06	1e-06	0.0115566	0.0721336	0.0129956	0.0265385	0.0168638	0.0181664	0.0226069	0.050086	0.115866	0.0668886	0.159849	0.0265361	0.188564	0.111319	0.119066	0.160013	0.253994	0.109752	0.116473	0.0322988	3.37137	1.3081	4.68596	-0.0224571	1	1	1	1	0.0139222
C4b	C4B	1.84931	1.13333	1.00676	1.10421	0.635097	0.606112	3.03584	1.20039	3.76895	3.79157	2.44642	3.29523	18.46	25.3868	16.0874	16.2821	16.8107	13.2035	20.2411	22.2967	28.5132	44.0407	33.7713	41.7967	22.2968	1.56725	2.74416	3.68582	0.588783	0.000953036	0.000120791	0.000120489	0.00473215	1.87517e-13
C4bp	C4BP	1e-06	1e-06	1e-06	1e-06	1e-06	1e-06	1e-06	1e-06	1e-06	1e-06	1e-06	1e-06	1e-06	1e-06	1e-06	1e-06	1e-06	1e-06	1e-06	1e-06	1e-06	1e-06	1e-06	1e-06	1e-06	0	0	0	0	1	1	1	1
C4bp-ps1	C4BP-PS1	0.148705	0.0837163	0.173038	0.0943602	0.170788	0.0890963	0.236505	0.418005	0.210792	0.137635	0.154182	0.271796	0.227929	1e-06	1e-06	0.308766	1e-06	1e-06	1e-06	0.390701	0.246508	0.776803	1e-06	1e-06	0.271567	0.896413	-0.718769	-1.12359	1.29698	1	1	1	1
C530005A16Rik	C530005A16RIK	0.235085	0.420394	0.369139	0.401824	0.310567	0.536784	0.517544	0.555126	0.447133	0.371128	0.467489	0.238326	0.325549	0.449167	0.29318	0.0536403	0.371178	0.108205	0.697246	0.400912	0.445336	0.46752	0.155386	0.61582	0.322453	0.205649	-0.621456	-1.00018	0.555161	1	1	1	1	0.0110881
C530008M17Rik	C530008M17RIK	0.0957323	0.134064	0.0523484	0.103152	0.0674394	0.125592	0.113612	0.0760684	0.0698956	0.104857	0.143768	0.0854213	0.638184	0.602262	0.455501	0.582469	0.608518	0.36028	1.33789	1.33023	1.21347	0.672878	0.591258	0.680501	0.917245	-0.0570085	2.55942	1.83917	0.631013	1	1	1	1	7.50952e-11
C530044C16Rik	C530044C16RIK	1e-06	1e-06	1e-06	1e-06	1e-06	1e-06	1e-06	1e-06	1e-06	1e-06	1e-06	1e-06	1e-06	1e-06	1e-06	1e-06	0.25965	1e-06	1e-06	1e-06	1e-06	1e-06	1e-06	1e-06	1e-06	0	0	inf	-inf	1	1	1	1
C5ar1	C5AR1	0.913988	0.726477	1.66822	1.26299	1.43042	0.898027	1.55617	1.21298	1.65434	1.16805	2.31346	1.34121	1.46127	2.15434	2.62961	1.44583	2.16411	1.66657	2.47805	2.86222	4.09713	4.59719	5.44784	2.06479	1.63007	0.305594	0.332137	0.076722	0.542312	0.422078	0.163361	0.822137	0.168571	0.0476254
C5ar2	C5AR2	0.506946	0.507513	0.255153	0.199676	0.207887	0.414343	0.450154	0.35166	0.287569	0.271313	0.216287	0.36787	0.724932	0.99622	0.646464	0.872209	1.13739	1.61595	1.54348	1.41153	2.03751	2.35039	1.26085	2.0701	2.51339	0.0908646	1.67763	1.26184	0.479891	1	0.000120791	0.000451906	0.192692	1.3059e-06
C6	C6	1e-06	0.0148079	0.0163613	1e-06	1e-06	1e-06	0.0804474	1e-06	0.111917	0.10078	0.0856693	0.0487204	0.308414	0.113301	0.242465	1e-06	0.101513	0.0188247	0.148099	0.591475	0.29187	1.04077	0.849919	0.805909	0.0241308	4.02375	2.29809	4.31723	1.95741	1	1	1	1	0.0468485
C630028M04Rik	C630028M04RIK	1e-06	1e-06	1e-06	1e-06	1e-06	1e-06	1e-06	1e-06	1e-06	1e-06	1e-06	1e-06	1e-06	1e-06	1e-06	1e-06	1e-06	1e-06	1e-06	1e-06	1e-06	1e-06	1e-06	1e-06	1e-06	0	0	0	0	1	1	1	1
C630031E19Rik	C630031E19RIK	1e-06	1e-06	1e-06	1e-06	1e-06	1e-06	1e-06	1e-06	0.0253343	1e-06	1e-06	1e-06	1e-06	1e-06	1e-06	1e-06	0.0268151	1e-06	1e-06	0.148978	1e-06	1e-06	0.107701	1e-06	1e-06	inf	2.68146	inf	3.19713	1	1	1	1
C630043F03Rik	C630043F03RIK	1e-06	0.0402495	0.2652	0.19436	0.0448249	0.317828	0.316126	0.20086	1e-06	0.273552	1e-06	0.124926	0.667141	0.709943	0.587434	1.11135	0.547582	0.489351	0.502849	0.486844	0.777804	0.728517	0.829784	0.409076	0.517241	0.329712	1.12559	1.93227	-0.489899	1	1	1	1	0.990361
C7	C7	1.87091	2.55731	1.82853	1.88429	1.68562	1.09126	2.56526	2.10425	1.43494	3.38923	2.11129	2.02755	16.9052	17.1593	10.3418	20.0747	19.2297	9.80187	24.828	31.3934	21.8741	20.6255	18.7976	13.4645	19.0371	0.324896	2.57182	2.61224	0.259351	0.0903858	0.000120791	0.000120489	0.229764	4.57412e-14
C730002L08Rik	C730002L08RIK	1e-06	1e-06	1e-06	0.0306398	1e-06	1e-06	1e-06	1e-06	0.0327924	1e-06	1e-06	1e-06	0.0710563	0.060622	0.199318	0.29128	0.0672854	0.029181	0.142488	1e-06	1e-06	0.197243	0.0341971	0.0356063	1e-06	-0.336621	2.74019	3.69221	-1.28627	1	1	1	1
C730027H18Rik	C730027H18RIK	1e-06	1e-06	1e-06	1e-06	1e-06	1e-06	1e-06	1e-06	1e-06	1e-06	1e-06	1e-06	1e-06	0.0417949	1e-06	1e-06	1e-06	1e-06	1e-06	1e-06	1e-06	1e-06	1e-06	1e-06	1e-06	0	0	inf	-inf	1	1	1	1
C730036E19Rik	C730036E19RIK	0.0611252	0.0330447	0.0181434	0.0605973	0.0186492	0.0388332	1e-06	0.0610641	0.0203286	1e-06	0.0332437	0.0342072	0.0230479	0.0205638	0.0227885	1e-06	0.0233097	1e-06	0.0481137	1e-06	0.0273064	0.0261422	0.0238168	1e-06	1e-06	-0.447458	-1.41843	-1.87178	0.0435147	1	1	1	1
C77080	C77080	0.799622	0.663489	0.635178	0.548345	0.607133	0.537064	0.497468	0.580814	0.522984	0.949169	0.750194	0.550574	1.19639	1.3794	2.03712	0.976924	2.64205	1.77715	1.77814	1.72433	2.68823	2.51109	2.65265	2.02924	1.57512	0.0252174	1.10939	0.956272	0.145752	1	0.00045185	0.00561002	0.783621	8.87623e-07
C77370	C77370	0.0297631	0.00446715	0.0247018	0.0162904	0.0203	0.0103038	0.0290144	0.00557928	0.0165269	0.0230635	0.0176929	0.0143313	0.13125	0.051103	0.0794386	0.197932	0.0741816	0.0681696	0.0958599	0.10078	0.0659632	0.0625812	0.0636354	0.0537268	0.0724617	0.223107	1.28042	2.19808	-0.73867	1	1	1	1	0.000211332
C86187	C86187	1e-06	1e-06	1e-06	1e-06	1e-06	1e-06	1e-06	1e-06	0.0577641	1e-06	1e-06	1e-06	1e-06	1e-06	1e-06	1e-06	1e-06	1e-06	0.113848	1e-06	0.195214	1e-06	1e-06	1e-06	1e-06	inf	1.92933	0	inf	1	1	1	1
C87198	C87198	1e-06	1e-06	1e-06	1e-06	1e-06	1e-06	1e-06	1e-06	1e-06	1e-06	1e-06	1e-06	1e-06	1e-06	1e-06	1e-06	1e-06	1e-06	0.288611	1e-06	1e-06	1e-06	1e-06	1e-06	1e-06	0	inf	0	inf	1	1	1	1
C87414	C87414	1e-06	1e-06	1e-06	1e-06	1e-06	1e-06	1e-06	1e-06	1e-06	1e-06	1e-06	1e-06	1e-06	1e-06	1e-06	1e-06	1e-06	1e-06	1e-06	1e-06	1e-06	1e-06	1e-06	1e-06	1e-06	0	0	0	0	1	1	1	1
C87436	C87436	1.43588	1.24762	1.48054	1.40266	1.21963	1.40631	1.35443	1.4698	1.39979	1.50609	1.3999	1.27094	2.22798	2.02908	1.94337	3.78014	2.06734	2.55364	2.06639	1.59116	2.0485	2.95749	2.59147	2.54014	1.73463	0.0583629	0.011355	0.468845	-0.435964	0.897893	0.961965	0.0358562	0.172532	0.00253906
C87499	C87499	1e-06	1e-06	1e-06	1e-06	1e-06	1e-06	1e-06	1e-06	1e-06	1e-06	1e-06	1e-06	1e-06	1e-06	1e-06	1e-06	1e-06	1e-06	1e-06	1e-06	1e-06	1e-06	1e-06	1e-06	1e-06	0	0	0	0	1	1	1	1
C87977	C87977	1e-06	1e-06	1e-06	1e-06	1e-06	1e-06	1e-06	1e-06	1e-06	1e-06	1e-06	1e-06	1e-06	1e-06	1e-06	1e-06	1e-06	1e-06	1e-06	1e-06	1e-06	1e-06	1e-06	1e-06	1e-06	0	0	0	0	1	1	1	1
C8a	C8A	1e-06	1e-06	1e-06	1e-06	1e-06	1e-06	1e-06	1e-06	1e-06	1e-06	1e-06	1e-06	1e-06	1e-06	1e-06	1e-06	1e-06	1e-06	1e-06	1e-06	1e-06	1e-06	1e-06	1e-06	1e-06	0	0	0	0	1	1	1	1
C8b	C8B	1e-06	1e-06	1e-06	1e-06	1e-06	1e-06	1e-06	1e-06	1e-06	1e-06	1e-06	1e-06	1e-06	1e-06	1e-06	1e-06	1e-06	1e-06	1e-06	1e-06	1e-06	1e-06	1e-06	1e-06	1e-06	0	0	0	0	1	1	1	1
C8g	C8G	0.133497	0.175555	0.561299	0.105486	0.0950734	0.271238	0.340634	0.212909	0.422782	0.293815	0.316936	0.483188	1.06452	0.522401	0.460222	1e-06	0.461168	0.308153	0.454189	0.209816	1e-06	0.135765	0.812904	0.363111	0.143143	0.479228	-0.998061	0.399328	-0.935075	1	1	1	1
C9	C9	1e-06	1e-06	1e-06	1e-06	1e-06	1e-06	1e-06	1e-06	1e-06	1e-06	1e-06	1e-06	1e-06	1e-06	1e-06	1e-06	1e-06	1e-06	1e-06	1e-06	1e-06	1e-06	1e-06	1e-06	1e-06	0	0	0	0	1	1	1	1
C920006O11Rik	C920006O11RIK	1e-06	0.176103	0.131231	0.215165	0.131842	0.0661316	0.155784	0.072596	0.222933	0.390113	0.219672	0.362572	0.379676	0.359508	0.222567	0.129249	0.310403	0.560314	0.71995	0.276984	0.184042	0.336302	0.078963	1e-06	0.102997	0.738989	-0.602133	1.0371	-0.926957	1	1	1	1
C920009B18Rik	C920009B18RIK	0.0332018	1e-06	0.0822628	0.0224292	0.0413806	0.021236	1e-06	0.0470416	1e-06	1e-06	1e-06	1e-06	0.360642	0.193777	0.161779	0.0723396	0.120245	0.0849297	0.102459	0.0441555	0.172825	0.0274587	0.144693	0.101372	1e-06	-2.05341	2.62359	1.75016	-1.14711	1	1	1	1	1
C920021L13Rik	C920021L13RIK	1e-06	0.369298	0.191844	0.105785	1e-06	1e-06	0.492263	0.341378	0.348075	0.150334	1e-06	0.465868	0.779964	0.375266	0.10855	1e-06	0.782369	0.202195	0.822023	1e-06	0.667163	0.521379	0.671058	0.822084	0.979706	1.59028	0.267476	1.3925	0.461052	1	1	1	1
C920025E04Rik	C920025E04RIK	1e-06	0.0917568	0.311758	0.390374	1e-06	0.360278	0.391895	0.0573407	0.176192	0.0744472	1e-06	0.1521	0.215921	0.240311	1.14179	0.182971	0.366131	0.065692	0.690892	0.647924	0.146831	0.350183	0.192863	0.546813	0.484475	-0.2344	0.876306	0.532416	0.0546657	1	1	1	1
Caap1	CAAP1	0.866563	0.420992	0.37824	0.305242	0.49689	0.625772	0.469759	0.554715	0.26257	0.462169	0.748924	0.36595	0.620873	0.699839	0.92419	0.542416	0.871894	0.899473	0.605965	0.850545	0.737878	0.981052	1.06796	0.659183	0.618616	-0.0858975	0.0544892	0.165787	-0.244541	1	1	1	1	0.120302
Cab39	CAB39	17.2178	16.7248	18.0251	19.5042	18.9796	18.6713	18.2175	17.2667	15.247	18.2606	18.8425	17.9046	16.621	11.9249	12.5498	12.8546	15.2058	9.15435	17.929	17.1922	15.6711	15.1979	12.3429	14.7145	16.4907	-0.02704	-0.976907	-0.995431	-0.0530552	0.906182	0.000120791	0.000120489	0.858688	1.07758e-06
Cab39l	CAB39L	2.62149	2.63905	2.77023	2.51976	2.58265	2.40936	2.72307	2.20187	2.51776	2.57687	2.28746	2.59101	4.79184	4.46745	3.14951	6.73804	5.48917	3.62836	5.88009	6.42032	4.63105	6.53216	6.49241	4.85839	7.41367	-0.0719703	0.530493	0.384439	0.0424383	0.79762	0.000234657	0.0133103	0.902585	4.49685e-08
Cabin1	CABIN1	1.23894	1.48012	1.52381	1.6084	1.60096	1.49235	1.29749	1.11826	1.1825	1.32912	1.38684	1.37878	2.00393	1.88548	2.01623	2.02328	2.66806	2.13973	2.86119	2.7873	2.7295	2.98145	2.28455	3.22199	2.68877	-0.210966	0.394685	0.00509128	0.147471	0.18206	0.00298595	0.977092	0.551654	2.52763e-10
Cables1	CABLES1	1.17419	0.853312	1.2507	1.09785	0.973385	0.829291	1.54385	1.15676	1.01353	1.60999	0.81318	1.05151	2.13277	2.70655	1.92972	5.08057	1.93718	1.40074	3.02615	2.01244	2.72793	2.70777	2.37883	2.33675	3.07048	0.302437	0.357369	0.840084	-0.220597	0.202862	0.0513547	0.000120489	0.492542	0.000197209
Cables2	CABLES2	1.5576	1.66596	1.10316	1.61031	1.75636	1.5522	2.14907	1.28462	1.26357	1.37002	2.36138	1.36538	1.61932	1.74019	1.95564	1.92099	1.77545	1.41716	1.99878	2.09712	2.11922	2.03209	1.31749	1.77622	2.00484	0.124363	-0.594303	-0.376888	-0.12521	0.677189	0.00106805	0.0652808	0.770002	0.72799
Cabp1	CABP1	0.166924	0.168629	0.0965059	0.102123	0.0628507	0.158681	0.0822978	0.176625	0.0696745	0.0911382	0.282637	0.0657919	0.26558	0.0737488	1e-06	0.0526122	0.112226	1e-06	0.16105	1e-06	0.0465768	0.367038	0.0399915	0.127969	0.119702	0.0525589	-0.52579	-1.208	0.707998	1	1	1	1
Cabp2	CABP2	1e-06	1e-06	1e-06	1e-06	1e-06	1e-06	1e-06	1e-06	1e-06	1e-06	1e-06	1e-06	1e-06	1e-06	1e-06	1e-06	1e-06	1e-06	1e-06	1e-06	1e-06	1e-06	1e-06	1e-06	1e-06	0	0	0	0	1	1	1	1
Cabp4	CABP4	1e-06	0.0276774	0.0610028	0.0324585	1e-06	0.0609092	1e-06	1e-06	1e-06	1e-06	0.144855	0.0934079	0.0772053	0.236226	0.0362906	1e-06	1e-06	1e-06	0.262319	0.0643402	0.0426926	1e-06	0.0359368	0.0384529	1e-06	0.612448	0.0839671	0.570616	0.0551508	1	1	1	1
Cabp5	CABP5	1e-06	1e-06	1e-06	1e-06	1e-06	1e-06	1e-06	1e-06	1e-06	1e-06	1e-06	1e-06	1e-06	1e-06	1e-06	1e-06	1e-06	1e-06	0.022579	1e-06	1e-06	1e-06	1e-06	1e-06	0.0222135	0	inf	0	inf	1	1	1	1
Cabp7	CABP7	1e-06	1e-06	1e-06	1e-06	1e-06	1e-06	1e-06	1e-06	1e-06	1e-06	1e-06	1e-06	1e-06	1e-06	1e-06	1e-06	1e-06	1e-06	1e-06	1e-06	1e-06	1e-06	1e-06	1e-06	0.405076	0	inf	0	inf	1	1	1	1
Cabs1	CABS1	1e-06	1e-06	1e-06	1e-06	1e-06	1e-06	1e-06	1e-06	1e-06	1e-06	1e-06	1e-06	1e-06	1e-06	1e-06	1e-06	1e-06	1e-06	1e-06	1e-06	1e-06	1e-06	1e-06	1e-06	1e-06	0	0	0	0	1	1	1	1
Cabyr	CABYR	1e-06	1e-06	0.11564	0.038442	1e-06	0.0712602	0.0441691	0.165465	0.0412979	0.0556131	1e-06	1e-06	0.224166	0.088931	0.0419171	1e-06	0.0675281	0.0801436	0.168264	0.63029	0.15147	0.202554	0.170925	0.14663	0.0768281	0.575423	1.36344	0.884961	1.07286	1	1	1	1
Cacfd1	CACFD1	3.07895	3.1495	2.97508	3.70023	3.80283	4.04988	3.38708	3.67516	3.90064	3.71064	3.51677	3.32874	3.70861	3.33732	2.32657	2.81465	3.21383	1.2053	2.89255	3.49634	4.15369	3.50651	2.56039	3.73239	3.09574	0.0826043	-0.828783	-0.898297	0.104007	0.802427	0.000120791	0.000120489	0.844956	7.9574e-05
Cachd1	CACHD1	0.365735	0.288942	0.288784	0.338934	0.336194	0.340069	0.333023	0.293882	0.291696	0.352707	0.290025	0.419478	1.52425	1.94117	1.44153	0.932064	2.17458	1.69163	1.35198	1.95776	1.85024	2.07534	1.2907	1.53345	1.89329	0.07574	1.59725	1.9031	-0.272507	1	0.000120791	0.000120489	0.325651	1.77636e-15
Cacna1a	CACNA1A	0.164098	0.195721	0.170782	0.19681	0.126028	0.227699	0.183921	0.146453	0.141315	0.291564	0.262085	0.236457	0.381244	0.476728	0.323352	0.550658	0.661917	0.411186	1.21114	1.00951	1.23796	1.05781	0.964688	0.73499	1.17815	0.328918	1.53428	0.91356	0.919333	1	1	1	1	7.20181e-11
Cacna1b	CACNA1B	0.00750171	0.00973904	1e-06	1e-06	1e-06	0.0169628	1e-06	1e-06	0.0256358	0.00829576	0.00893674	1e-06	0.0720664	0.0777181	1e-06	1e-06	0.0197894	0.00688896	1e-06	1e-06	0.0159606	0.0608871	0.0555204	0.0147507	0.0146931	0.271635	1.22981	1.7926	-0.317975	1	1	1	1
Cacna1c	CACNA1C	10.3887	8.41379	10.5769	11.8264	10.7989	10.5013	9.88552	10.1858	9.04386	10.4833	10.4711	8.62621	3.78645	2.11543	1.9349	3.27301	4.30793	0.937849	5.32108	6.10119	5.82082	4.10493	3.59633	5.00868	4.38835	-0.0541908	-1.64497	-2.44624	0.712224	0.754192	0.000120791	0.000120489	0.000770257	2.82131e-10
Cacna1d	CACNA1D	0.212144	0.193286	0.115162	0.150035	0.115023	0.118308	0.109171	0.0450537	0.0607729	0.108624	0.0773304	0.143293	1.97226	1.35968	1.13433	2.17923	2.43764	0.837735	2.70097	2.70353	1.94386	2.2203	2.03756	1.90818	2.97647	-0.575245	3.85942	2.95908	0.285651	1	0.000120791	0.000120489	0.451278	4.66294e-15
Cacna1e	CACNA1E	1e-06	0.00934157	0.0140085	0.00378464	0.00703608	0.0142202	1e-06	1e-06	0.00388737	0.0104729	0.0113708	1e-06	0.419834	0.24496	0.445069	0.0800039	0.192622	0.0391581	0.630403	0.0693013	0.275196	0.541941	0.304562	0.246295	0.155807	-0.916804	5.74585	4.38984	0.391386	1	1	1	1	0.945912
Cacna1f	CACNA1F	1e-06	1e-06	0.00614956	1e-06	1e-06	1e-06	1e-06	1e-06	1e-06	1e-06	1e-06	1e-06	1e-06	1e-06	1e-06	1e-06	1e-06	1e-06	1e-06	1e-06	1e-06	1e-06	1e-06	1e-06	1e-06	-inf	0	-inf	0	1	1	1	1
Cacna1g	CACNA1G	1.71734	1.57457	1.69303	1.78618	1.51844	1.30931	0.546421	0.530754	0.684076	0.862363	0.803621	0.561103	2.81347	1.56488	1.14416	2.05483	3.6093	0.734427	5.44822	4.20954	2.81711	2.91306	3.28177	1.84523	7.1615	-1.24418	1.82933	-0.248187	0.788398	0.000953036	0.000120791	0.117683	0.000770257	4.73414e-06
Cacna1h	CACNA1H	0.729769	0.944133	0.692735	0.824893	0.708392	1.05245	0.4516	0.336393	0.445033	0.607182	0.718496	0.416612	12.9493	7.36535	5.0766	9.21568	14.1327	3.11853	20.939	19.6209	16.1518	9.3328	9.44599	12.2647	16.6092	-0.704318	4.17454	2.81151	0.612537	0.000953036	0.000120791	0.000120489	0.000770257	2.03171e-14
Cacna1i	CACNA1I	1e-06	1e-06	1e-06	1e-06	1e-06	1e-06	1e-06	0.00975329	0.0201925	0.0248544	1e-06	1e-06	0.447009	0.0572357	0.108897	0.0285612	0.0479521	0.0510101	0.441199	0.0695023	0.256334	0.154047	0.241217	0.0949033	0.267062	inf	4.1352	inf	0.554335	1	1	1	1	0.831117
Cacna1s	CACNA1S	1.32452	1.05081	1.44249	1.10786	1.44685	1.41776	1.47937	1.63968	1.64972	1.31535	1.84408	1.32491	0.167497	0.0821798	0.0572936	0.013631	0.194989	0.048711	0.241693	0.51739	0.201496	0.295604	0.438282	0.443505	0.559479	0.289858	-2.77542	-4.40696	1.88447	0.0523346	0.000120791	0.000120489	1	2.66501e-11
Cacna2d1	CACNA2D1	24.1865	17.1036	16.9981	20.2682	19.8668	20.2562	12.7604	13.4622	12.4133	12.6853	15.6857	11.5026	5.77705	3.15986	3.4758	4.56194	7.64931	2.16768	9.8494	9.16146	6.256	7.28016	5.46354	5.94119	8.0227	-0.605335	-1.61487	-2.70193	0.462287	0.000953036	0.000120791	0.000120489	0.0142224	6.40566e-11
Cacna2d2	CACNA2D2	0.234508	0.564269	0.256585	0.324737	0.133155	0.202349	0.209543	0.174425	0.089782	0.179645	0.232061	0.293345	13.1171	5.65778	4.91919	14.1662	11.8166	2.39577	21.5109	23.712	20.5068	19.8128	14.8679	16.9285	21.5495	-0.499363	5.98738	4.44879	1.00728	1	0.000120791	0.000120489	0.000770257	3.10862e-15
Cacna2d3	CACNA2D3	0.0233664	0.0142075	0.0318592	0.0868928	0.0321597	0.0489525	0.0989054	0.0538823	0.148416	0.193467	1e-06	0.0620858	1.97132	1.16204	0.77775	0.978573	1.66329	0.449672	2.58158	2.61054	1.82972	1.78291	2.15864	2.09246	2.82353	1.14076	3.9071	4.33088	0.69375	1	0.0110695	0.00646219	0.176011	0.00114522
Cacna2d4	CACNA2D4	1e-06	1e-06	1e-06	0.00886177	1e-06	1e-06	1e-06	1e-06	1e-06	1e-06	1e-06	0.0161947	0.0562784	0.0182744	1e-06	0.0408669	0.0095506	1e-06	0.0400878	0.0172785	0.0230485	0.0219209	0.0197584	0.0525048	0.0111663	0.952681	2.55586	3.22641	0.245195	1	1	1	1
Cacnb1	CACNB1	0.742483	1.07295	1.01306	1.11937	0.771754	0.90611	0.669727	0.740374	0.443501	0.923862	0.810774	1.44617	1.60951	0.707664	0.711595	0.764239	1.06369	0.785223	2.33273	1.71884	2.04931	1.59907	1.65621	1.9995	1.42077	-0.00911643	0.404383	-0.485178	0.846311	0.985336	0.114133	0.116584	0.0305111	0.00505041
Cacnb2	CACNB2	10.7497	9.84987	11.4786	13.251	10.807	11.3032	8.84267	8.37748	9.51656	12.5386	12.2748	10.0272	6.76394	3.92338	4.51736	5.49853	9.15	2.46669	16.1053	12.5699	11.864	8.6416	9.1858	11.7916	14.9604	-0.144675	-0.544911	-1.67181	0.954186	0.313753	0.000120791	0.000120489	0.000770257	1.21647e-05
Cacnb3	CACNB3	0.230536	0.401741	0.217553	0.366647	0.169328	0.340926	0.352748	0.312906	0.226383	0.466864	0.295332	0.430318	1.45832	1.67785	1.60463	1.57328	2.87048	1.75414	1.26151	1.49069	1.12337	2.07703	1.72881	1.72475	2.07917	0.334563	1.53563	2.19001	-0.351664	1	0.000120791	0.000120489	0.277925	2.92775e-11
Cacnb4	CACNB4	0.113482	0.132742	0.092603	0.136711	0.116258	0.0758778	0.140679	0.0229987	0.124277	0.154612	0.150348	0.111285	0.414023	0.551113	0.289344	0.160818	0.345502	0.340895	0.817145	0.808784	0.318721	0.728376	1.38545	0.6072	0.848358	0.0720086	2.02233	1.2418	0.807705	1	1	1	0.0166313	0.000995913
Cacng1	CACNG1	0.105706	1e-06	1e-06	1e-06	1e-06	1e-06	1e-06	1e-06	1e-06	1e-06	1e-06	1e-06	1e-06	1e-06	1e-06	1e-06	0.178461	1e-06	1e-06	1e-06	1e-06	1e-06	1e-06	1e-06	1e-06	-inf	0	0.762501	-inf	1	1	1	1
Cacng2	CACNG2	1e-06	1e-06	1e-06	1e-06	1e-06	1e-06	1e-06	1e-06	1e-06	1e-06	1e-06	1e-06	0.0228846	1e-06	1e-06	1e-06	1e-06	1e-06	1e-06	1e-06	1e-06	1e-06	1e-06	1e-06	1e-06	0	0	inf	-inf	1	1	1	1
Cacng3	CACNG3	1e-06	1e-06	1e-06	1e-06	1e-06	1e-06	1e-06	1e-06	1e-06	1e-06	1e-06	1e-06	1e-06	1e-06	1e-06	1e-06	1e-06	1e-06	1e-06	1e-06	1e-06	1e-06	1e-06	1e-06	1e-06	0	0	0	0	1	1	1	1
Cacng4	CACNG4	1e-06	0.0808008	1e-06	1e-06	1e-06	0.0959647	1e-06	1e-06	1e-06	1e-06	1e-06	1e-06	1e-06	0.231867	1e-06	1e-06	1e-06	1e-06	1e-06	1e-06	1e-06	1e-06	1e-06	1e-06	0.414743	-inf	inf	-0.386305	0.847979	1	1	1	1
Cacng5	CACNG5	1e-06	1e-06	1e-06	1e-06	1e-06	1e-06	1e-06	1e-06	1e-06	1e-06	1e-06	1e-06	1e-06	1e-06	1e-06	1e-06	0.0316694	0.0304217	1e-06	1e-06	1e-06	1e-06	1e-06	1e-06	1e-06	0	0	inf	-inf	1	1	1	1
Cacng6	CACNG6	0.25494	0.505587	0.195603	0.10455	0.292596	0.289672	0.119966	0.104682	0.743718	1e-06	0.289147	0.857725	1e-06	1e-06	1e-06	1e-06	1e-06	1e-06	1e-06	1e-06	1e-06	1e-06	1e-06	1e-06	1e-06	0.30655	-inf	-inf	0	1	1	1	1
Cacng7	CACNG7	0.428388	0.281261	0.327295	1.27976	0.642347	0.965909	0.413016	0.581664	0.485493	0.459925	0.321946	0.867948	0.504514	0.924586	0.817926	1e-06	1.57586	2.09865	1.35198	1.61775	0.79533	0.463806	1.429	1.04535	0.600885	-0.267535	0.115118	0.112382	-0.297873	1	1	1	0.784921	8.86518e-05
Cacng8	CACNG8	1e-06	1e-06	1e-06	1e-06	1e-06	1e-06	1e-06	1e-06	1e-06	1e-06	1e-06	1e-06	1e-06	1e-06	1e-06	1e-06	1e-06	1e-06	1e-06	1e-06	1e-06	0.0871896	1e-06	1e-06	0.157632	0	inf	0	inf	1	1	1	1
Cactin	CACTIN	1.1465	1.44296	1.10591	1.37387	1.21224	1.24339	1.51649	1.02058	1.33596	1.5314	1.38447	1.3098	1.18977	1.91138	1.21937	2.64679	1.64747	1.29957	1.73982	1.66867	1.70751	2.14118	1.19553	2.07552	1.83478	0.153371	-0.305886	-0.170852	-0.0116427	0.499145	0.0568561	0.351132	0.97894	0.764853
Cacul1	CACUL1	5.46312	4.23502	4.50837	4.71562	4.3362	4.47577	5.26914	4.96017	4.30846	4.88282	4.8405	4.10428	3.86756	4.17546	3.58607	3.67711	5.03205	2.85048	4.82392	5.49948	5.08176	4.58254	4.019	5.60564	6.44691	0.096221	-0.738345	-0.732686	0.0469333	0.633733	0.000120791	0.000120489	0.891434	0.000311286
Cacybp	CACYBP	10.6336	8.25204	9.53548	10.3596	9.26589	8.96466	8.99097	8.67095	8.16878	10.0522	10.1062	7.60772	12.8894	8.71837	13.1814	13.1274	8.96771	7.45929	8.7924	8.51748	7.4064	8.24532	8.18013	5.36617	7.28581	-0.12083	-0.945243	-0.282423	-0.8207	0.468985	0.000120791	0.0334349	0.000770257	2.86962e-05
Cad	CAD	1.37136	1.19248	1.11492	1.49418	1.24909	1.3269	1.18204	0.889153	0.834426	1.23531	1.27786	1.01438	1.9154	1.35958	1.80792	1.98281	1.88435	1.27875	2.08418	1.92893	2.08303	2.18571	0.910535	1.79368	1.82712	-0.206264	0.00892376	-0.112709	-0.120094	0.295794	0.961368	0.519232	0.708281	0.00609998
Cadm1	CADM1	0.289633	0.150865	0.213012	0.462954	0.314062	0.237995	0.472571	0.246288	0.394961	0.378765	0.592018	0.241706	1.39583	0.925798	1.08399	1.06733	1.22036	1.31348	1.21039	1.67786	1.11071	1.18596	1.6144	1.02767	1.52089	0.479901	1.09901	1.66715	-0.119776	1	0.000120791	0.000120489	0.785827	7.71886e-08
Cadm2	CADM2	0.0339272	0.0280273	0.0510525	0.10229	0.0526125	0.0108253	0.0842141	0.0699254	0.0594845	0.0489506	0.155911	0.0284505	0.299399	0.170969	0.23384	0.254111	0.205918	0.0875121	0.234166	0.206809	0.344278	0.31041	0.340365	0.286261	0.231678	0.593331	1.1031	1.492	0.194577	1	1	1	1	0.876299
Cadm3	CADM3	0.234084	0.0938971	0.262687	0.246802	0.156353	0.176203	0.212354	0.174095	0.384758	0.127236	0.246972	0.251337	1.15	1.63762	0.536867	0.916154	1.10368	0.847449	0.576699	0.515672	1.06248	1.44754	0.509536	0.935563	0.61702	0.33419	1.08992	1.92757	-0.531599	1	1	0.000120489	0.156264	0.000892926
Cadm4	CADM4	2.18142	1.73389	2.2624	2.23921	2.52432	1.8521	2.79655	2.37089	2.30375	2.91899	2.82405	2.42791	2.10559	1.72268	1.7643	0.815219	1.59559	1.0599	1.55686	1.16317	1.44483	0.779939	1.06056	1.36453	1.56818	0.356499	-1.77239	-1.03188	-0.439077	0.0569929	0.000120791	0.000120489	0.275951	3.97198e-07
Cadps	CADPS	0.0104638	0.0146296	1e-06	0.00916395	1e-06	1e-06	1e-06	0.00911714	1e-06	1e-06	1e-06	1e-06	0.258312	0.177457	0.228683	0.100275	0.0846786	0.0654615	0.0540112	0.074507	0.0878702	0.0234631	0.0443262	0.0352041	0.010292	-3.15227	5.55984	4.23141	-1.90354	1	1	1	1	1
Cadps2	CADPS2	0.288777	0.190883	0.154579	0.170448	0.0887064	0.177459	0.300953	0.186956	0.233531	0.357523	0.394699	0.16114	1.13947	1.16507	1.27894	0.951647	0.839184	1.7502	1.55882	1.58349	1.90265	1.89225	1.85795	2.18543	1.73144	0.772622	2.03429	2.57875	0.189831	1	0.000120791	0.000120489	0.583879	2.88116e-11
Cage1	CAGE1	0.0958951	0.0300741	0.0334722	0.121376	0.112845	0.0578243	0.0975459	0.124784	0.073851	0.170624	0.0765442	0.102358	0.0607752	0.160055	0.101725	0.200523	0.0983762	0.121774	0.0590202	0.0785712	0.0340224	0.134162	0.130113	0.0910773	0.0483712	0.335312	-0.904515	0.222562	-0.833725	1	1	1	1	0.00260075
Cahm	CAHM	0.695902	0.797443	1.19904	1.44531	1.59541	1.06107	0.951221	0.56868	1.04365	1.6967	0.609304	0.851398	1.16445	1.30686	0.758354	2.73312	1.37935	1.29444	1.72511	0.267711	0.729249	1.47851	0.945118	1.17129	0.776059	-0.33299	-0.553503	-0.104044	-0.816023	0.656434	0.247798	0.846196	0.302555
Calb1	CALB1	1e-06	1e-06	1e-06	1e-06	1e-06	0.0210281	1e-06	1e-06	1e-06	1e-06	1e-06	1e-06	1e-06	1e-06	1e-06	1e-06	1e-06	1e-06	1e-06	1e-06	0.0302836	1e-06	1e-06	1e-06	1e-06	-inf	inf	-inf	inf	1	1	1	1
Calb2	CALB2	1e-06	1e-06	1e-06	1e-06	1e-06	1e-06	1e-06	1e-06	1e-06	1e-06	1e-06	1e-06	1e-06	1e-06	1e-06	1e-06	1e-06	1e-06	1e-06	1e-06	1e-06	1e-06	1e-06	1e-06	1e-06	0	0	0	0	1	1	1	1
Calca	CALCA	1e-06	1e-06	1e-06	1e-06	1e-06	1e-06	1e-06	1e-06	1e-06	1e-06	1e-06	1e-06	1e-06	0.207445	1e-06	1e-06	1e-06	1e-06	0.0581485	1e-06	1e-06	1e-06	1e-06	1e-06	0.574976	0	inf	inf	0.482281	1	1	1	1
Calcb	CALCB	1e-06	1e-06	0.0591157	1e-06	0.0583027	1e-06	1e-06	1e-06	0.067697	1e-06	1e-06	0.0595077	0.404154	0.205025	0.145364	0.380088	0.552593	0.597085	1e-06	0.255838	0.420133	0.249479	0.810142	0.692867	0.239129	0.290185	3.42629	3.85541	-0.179444	1	1	1	1	0.955138
Calcoco1	CALCOCO1	10.1732	10.2339	11.466	12.6433	11.7062	11.1171	11.6092	11.0229	10.4983	12.5831	11.2479	11.8219	9.20039	7.50339	5.71424	9.10408	8.5927	5.24129	8.25463	11.9652	11.0036	8.37827	6.93105	10.296	10.17	0.0626658	-0.934828	-1.09882	0.183762	0.728097	0.000120791	0.000120489	0.431583	9.87111e-05
Calcoco2	CALCOCO2	1e-06	0.0117552	1e-06	1e-06	1e-06	1e-06	0.0162121	0.0146008	1e-06	1e-06	1e-06	0.0269634	1e-06	1e-06	1e-06	1e-06	1e-06	1e-06	1e-06	1e-06	1e-06	1e-06	1e-06	1e-06	1e-06	2.14668	-inf	-inf	0	1	1	1	1
Calcr	CALCR	1e-06	1e-06	1e-06	1e-06	1e-06	1e-06	1e-06	1e-06	1e-06	1e-06	1e-06	1e-06	1e-06	1e-06	0.0607093	1e-06	1e-06	1e-06	1e-06	1e-06	1e-06	1e-06	0.0317362	1e-06	1e-06	0	inf	inf	-1.13022	1	1	1	1
Calcrl	CALCRL	3.68193	2.94524	2.46463	3.20762	3.24115	3.49293	3.3616	2.54331	3.3202	3.31032	3.90147	3.47969	7.76548	8.37323	11.527	6.47218	7.68448	12.0748	6.43936	6.64725	9.34968	15.956	8.64659	11.84	9.20533	0.115408	0.743653	1.18632	-0.395128	0.535593	0.000120791	0.000120489	0.047397	3.0574e-07
Cald1	CALD1	3.25317	3.15318	3.35484	3.5441	3.52026	3.6861	4.12646	3.3646	2.73049	4.12897	4.45008	4.32464	6.55432	8.9405	8.69871	9.99199	9.5124	10.4945	8.69805	9.93578	12.4331	21.6824	11.9852	10.8097	8.94573	0.222221	1.06758	0.996117	0.249729	0.06125	0.000120791	0.000120489	0.289398	6.00924e-10
Calhm1	CALHM1	1e-06	1e-06	1e-06	1e-06	1e-06	1e-06	1e-06	1e-06	1e-06	1e-06	1e-06	1e-06	1e-06	1e-06	1e-06	1e-06	1e-06	1e-06	1e-06	1e-06	1e-06	0.144075	1e-06	1e-06	1e-06	0	inf	0	inf	1	1	1	1
Calhm2	CALHM2	2.30902	1.30979	1.66359	1.32994	1.27823	0.851753	1.32561	1.36646	1.38177	1.0667	1.24675	1.16368	2.80872	4.18492	3.00958	2.14537	5.9414	4.79676	4.65773	4.27011	4.31459	4.26169	3.4955	4.64637	4.22877	-0.159234	0.972697	0.962075	-0.168861	0.753088	0.000120791	0.000451906	0.692962	1.16678e-06
Calm1	CALM1	27.7437	25.6222	24.2722	27.1126	26.081	26.1059	24.5028	22.9824	24.2976	26.4551	29.904	26.874	40.0945	32.3938	36.6672	32.922	33.5997	28.3707	35.6956	38.4142	35.2412	43.5906	36.8903	32.4523	39.9078	-0.0566205	-0.107427	-0.0887856	-0.113629	0.745899	0.420697	0.563894	0.70615	9.73804e-07
Calm2	CALM2	27.4528	24.8034	25.6303	27.8757	24.2855	26.0472	29.7735	23.3382	29.1134	30.7667	29.5834	29.5134	48.0562	60.1713	69.0202	74.5565	57.667	57.0894	54.1143	70.0294	51.7272	80.2621	75.811	50.2704	56.7316	0.192296	0.477492	0.833761	-0.20609	0.099895	0.000120791	0.000120489	0.403387	6.69742e-12
Calm3	CALM3	21.5065	21.6561	23.0814	25.764	22.8081	23.6375	28.886	21.58	25.2332	26.6669	26.5692	27.501	30.1141	29.5395	27.8011	25.2544	29.3148	23.631	32.3497	41.1171	37.4033	40.0175	39.6351	34.1878	36.2382	0.282481	-0.203306	-0.202948	0.241893	0.00639356	0.104277	0.143159	0.27738	8.90707e-08
Calm4	CALM4	1e-06	1e-06	1e-06	1e-06	1e-06	1e-06	1e-06	1e-06	1e-06	1e-06	1e-06	1e-06	1e-06	1e-06	1e-06	1e-06	1e-06	1e-06	1e-06	1e-06	1e-06	1e-06	1e-06	1e-06	1e-06	0	0	0	0	1	1	1	1
Calm5	CALM5	1e-06	1e-06	1e-06	1e-06	1e-06	1e-06	1e-06	1e-06	1e-06	1e-06	1e-06	1e-06	1e-06	1e-06	1e-06	1e-06	1e-06	1e-06	1e-06	1e-06	1e-06	1e-06	0.0963687	1e-06	1e-06	0	inf	0	inf	1	1	1	1
Calml3	CALML3	1e-06	1e-06	1e-06	0.0319985	1e-06	1e-06	1e-06	1e-06	1e-06	1e-06	1e-06	0.0303444	0.0395057	0.035103	1e-06	0.0960789	1e-06	1e-06	1e-06	1e-06	0.130674	0.0414758	0.0379833	1e-06	0.0358996	0.293844	1.81776	2.04519	0.0119978	1	1	1	1
Calml4	CALML4	0.0577748	0.0721838	0.0783504	0.127353	0.0846399	0.0403201	0.141007	0.0456947	0.0457112	0.184871	1e-06	0.196944	0.216715	0.40906	0.566161	0.475713	0.497757	1.29717	0.777473	0.796417	0.554754	1.54092	1.22418	1.13912	0.879315	0.443791	2.55709	2.69627	0.265443	1	1	1	1	0.843833
Caln1	CALN1	1e-06	1e-06	1e-06	1e-06	1e-06	1e-06	1e-06	1e-06	1e-06	1e-06	1e-06	1e-06	1e-06	1e-06	1e-06	1e-06	1e-06	1e-06	1e-06	1e-06	1e-06	1e-06	1e-06	1e-06	1e-06	0	0	0	0	1	1	1	1
Calr	CALR	25.686	23.8607	28.3024	30.4319	27.8736	30.0489	24.5788	18.91	18.8821	22.4574	25.0351	24.822	27.9431	34.8378	37.3178	46.0133	43.6123	31.5572	43.3102	44.3923	48.7861	57.416	33.0044	42.0723	31.3984	-0.165024	0.306121	-0.0211828	0.107055	0.116681	0.0250133	0.908854	0.763281	8.74449e-10
Calr3	CALR3	2.38988	1.98755	2.03037	1.91667	1.89379	1.96995	2.99499	2.01805	2.21205	2.61912	3.48263	1.77843	1.62012	1.85295	1.48723	1.429	2.59907	0.391418	2.51736	2.22458	1.27052	1.59997	1.46921	1.71508	1.93254	0.390984	-1.20337	-0.9643	0.116275	0.0299706	0.000120791	0.000120489	0.816622	0.00454115
Calr4	CALR4	1e-06	0.0219035	1e-06	0.0121067	1e-06	1e-06	0.0147159	1e-06	1e-06	1e-06	1e-06	1e-06	0.0135915	0.0134958	1e-06	0.0369668	0.0149455	0.0430389	1e-06	1e-06	1e-06	1e-06	0.0461197	0.0325095	0.0275993	-1.08155	1.51914	1.29029	-0.915979	1	1	1	1
Calu	CALU	35.9178	28.2726	29.9462	33.1612	29.7963	29.952	31.0481	27.7299	28.1908	33.3199	32.8725	29.5973	38.185	39.1084	42.7829	48.8829	46.5964	27.784	52.5181	58.544	57.1355	63.1163	54.8156	48.0392	40.715	-0.00569219	0.0996899	-0.115824	0.171493	0.977088	0.488229	0.468459	0.574261	2.90824e-10
Caly	CALY	1e-06	0.0659184	0.0380145	1e-06	1e-06	1e-06	1e-06	0.084325	1e-06	1e-06	0.0578607	0.150174	0.0482271	0.0851474	0.0463975	0.193028	0.133316	0.0472167	1e-06	1e-06	0.0420353	1e-06	0.0937274	0.190317	0.0468318	1.60011	-0.749879	1.8952	-1.10756	1	1	1	1
Camk1	CAMK1	13.2158	10.6999	9.41839	12.2628	11.8118	10.447	9.84578	9.29464	10.1998	8.95716	10.6864	10.8985	7.02758	6.93387	7.94822	9.32714	9.84766	6.30304	12.2671	10.3464	11.707	11.4538	9.59299	9.38562	11.916	-0.134537	-0.575247	-1.01146	0.267812	0.431832	0.000120791	0.000120489	0.251275	0.00223488
Camk1d	CAMK1D	0.235977	0.466137	0.358839	0.316668	0.366637	0.26732	0.453236	0.206919	0.465599	0.383777	0.304419	0.267567	3.92294	2.43167	2.30072	3.46213	3.6261	1.73959	5.197	5.47445	6.17014	3.60272	2.4298	4.12397	4.24946	0.124223	2.96411	2.6953	0.356778	1	0.000120791	0.000120489	0.0830175	4.20108e-13
Camk1g	CAMK1G	0.0401645	0.124732	0.0832228	0.0900929	0.0552439	0.139532	0.0696171	1e-06	1e-06	1e-06	0.0907545	0.0271575	1.11286	0.406932	0.195601	0.871516	0.718745	0.326077	0.848248	0.928684	0.622077	1.07892	0.466295	1.22411	0.921651	-1.21956	3.81384	2.27309	0.299358	1	1	1	1	0.996811
Camk2a	CAMK2A	5.6019	4.86985	5.19133	5.71826	5.43973	4.9979	4.74229	4.00299	4.17912	4.53891	4.83738	4.27983	4.04251	2.47283	1.91058	2.87045	3.54893	0.802263	5.16559	5.7778	4.28633	2.17563	2.99385	3.51676	5.78184	-0.21848	-0.802682	-1.51858	0.465576	0.118328	0.000120791	0.000120489	0.0305111	0.00268263
Camk2b	CAMK2B	1.12801	1.1306	1.12948	1.70206	1.0527	1.19259	1.66498	1.60964	1.15211	1.3632	1.26603	1.30436	0.986445	0.683274	0.660658	0.884923	1.32495	0.451042	1.63537	1.61096	1.33019	1.10811	1.0911	1.26598	1.08526	0.28528	-0.825637	-1.04947	0.47168	0.127992	0.000120791	0.000120489	0.140327	0.00020097
Camk2d	CAMK2D	23.3646	20.9739	20.5105	22.9431	21.268	21.443	21.216	16.9366	15.2779	19.2828	21.3939	19.2942	17.9807	13.8034	11.5482	12.0793	18.8154	9.12695	25.2333	23.387	22.9846	22.0252	14.3765	17.1329	21.2688	-0.159456	-0.616575	-1.09072	0.282099	0.182209	0.000120791	0.000120489	0.199887	4.93437e-05
Camk2g	CAMK2G	7.65371	6.21773	6.14796	7.60091	7.36399	7.19417	6.33996	5.24926	5.45554	5.51776	6.20743	5.07004	4.21792	3.76561	2.96589	4.70971	5.92362	2.58236	6.48331	6.4543	7.35659	6.0216	4.69934	6.05074	6.06895	-0.278954	-0.643248	-1.31876	0.375164	0.0198751	0.000120791	0.000120489	0.0730825	2.47284e-08
Camk2n1	CAMK2N1	0.981839	1.08801	1.06133	1.41291	0.946078	1.1213	1.11405	1.28209	0.987126	1.1485	1.22491	1.45815	1.86999	1.58104	1.78388	2.31288	2.74138	2.11415	3.84028	4.35116	4.79012	4.86374	3.61571	4.49312	4.32673	0.179391	1.24688	0.498741	0.879918	1	0.000120791	0.00359173	0.000770257	2.74122e-11
Camk2n2	CAMK2N2	0.901932	0.0956693	0.315134	1e-06	0.498278	0.603683	0.445156	0.473472	0.597288	1e-06	0.589122	0.110722	0.689417	0.630283	0.111079	1e-06	0.64266	0.692461	0.474101	0.39269	0.659402	0.827341	0.450337	0.840189	0.129719	0.101052	-0.249497	-0.177501	-0.0088579	1	1	1	1
Camk4	CAMK4	0.00734652	0.0351118	0.00485225	0.0159223	0.00491467	1e-06	0.0232486	0.0163244	0.00539947	0.0297225	0.00846528	0.00465993	0.147706	0.104177	0.112193	0.266038	0.0717237	0.0327466	0.0743213	0.0436261	0.0641571	0.129598	0.0854182	0.154878	0.0432671	0.331356	1.95759	2.94416	-0.684132	1	1	1	1	0.0299755
Camkk1	CAMKK1	0.0224191	0.0732473	0.0987569	0.106203	0.0325814	0.115107	0.0821933	0.0912909	0.201793	0.119264	0.255926	0.0969092	0.505249	0.091891	0.309255	0.466893	0.491334	0.344743	0.438438	0.308028	0.707677	0.703113	0.448681	0.455473	0.174036	0.996146	1.15815	1.95111	0.168496	1	1	1	1	0.0352474
Camkk2	CAMKK2	0.716584	0.846511	0.707438	0.733875	0.978801	0.918637	0.925801	0.760746	1.21915	1.11113	0.91712	1.19376	1.31848	1.4365	2.13848	2.52403	1.77423	1.505	2.80345	2.00013	2.96251	2.66767	1.61016	2.25383	2.2939	0.30704	0.57846	0.68512	0.169084	0.212365	0.00126672	0.00231362	0.628398	1.95698e-06
Camkmt	CAMKMT	0.636786	0.253407	0.674077	0.637479	0.639893	0.19804	0.170254	0.314052	0.525863	0.497299	0.402793	0.360948	0.418592	1.17599	0.541888	0.571334	0.668491	0.39159	0.982698	0.426434	0.850222	0.728824	1.10997	0.587209	0.305538	-0.606594	0.34801	-0.261207	-0.0418085	1	1	1	1	0.0001183
Camkv	CAMKV	1e-06	1e-06	1e-06	0.0184051	1e-06	1e-06	1e-06	1e-06	1e-06	1e-06	1e-06	0.0170449	0.0467269	1e-06	1e-06	1e-06	0.137849	1e-06	0.0416055	1e-06	0.142486	0.0227037	0.0203939	1e-06	0.0234714	-0.0630579	2.83494	2.60269	0.138287	1	1	1	1
Caml	CAML	1.65455	1.59891	1.45068	1.80253	1.81683	1.56861	1.64006	1.21468	1.86761	1.66445	2.12918	1.28154	2.32288	2.88565	3.71913	5.31626	3.1112	2.51843	2.31844	3.20827	2.0544	3.26524	2.23718	3.19893	3.52666	0.0552304	0.0106716	0.576201	-0.550191	0.898707	0.963292	0.00543732	0.0379639	0.00181973
Camp	CAMP	1e-06	1e-06	1e-06	1e-06	1e-06	1e-06	1e-06	1e-06	1e-06	1e-06	1e-06	1e-06	1e-06	1e-06	1e-06	1e-06	1e-06	1e-06	1e-06	1e-06	1e-06	1e-06	1e-06	1e-06	1e-06	0	0	0	0	1	1	1	1
Camsap1	CAMSAP1	2.09279	2.2216	2.41193	2.41321	1.97825	2.36442	1.98118	1.84624	1.83074	1.88721	1.92591	1.71138	2.15242	1.18483	1.33079	2.15549	2.35387	1.22921	2.36108	2.22394	2.26791	2.15232	1.78506	2.19928	2.03773	-0.191497	-0.484918	-0.826053	0.111418	0.178302	0.000120791	0.000120489	0.692755	0.00338938
Camsap2	CAMSAP2	2.62212	1.99265	2.42179	2.58841	2.34733	2.47231	2.01741	2.09141	2.04007	2.47715	2.56424	2.05066	4.23846	4.73826	4.76677	6.32121	4.79043	3.80797	4.19818	4.90821	4.81416	5.39813	4.01243	5.12533	4.44302	-0.101799	0.349645	0.523248	-0.314781	0.565213	0.00408036	0.000120489	0.11664	2.61502e-12
Camsap3	CAMSAP3	0.11182	0.114082	0.142408	0.105353	0.096964	0.168951	0.0547275	0.127801	0.0823495	0.22629	0.214928	0.171821	0.140697	0.264686	0.138381	0.109063	0.585734	0.541044	0.241097	0.411404	0.453638	0.303806	0.453509	0.331258	0.264339	0.264957	0.641662	0.859569	0.0289138	1	1	1	1	0.167026
Camta1	CAMTA1	10.2509	8.35839	8.14974	8.93716	8.31101	9.3097	7.30405	8.17197	7.34738	8.85282	8.67703	8.47519	4.01813	3.64774	2.57318	4.01577	5.13384	2.03276	6.14665	5.45892	7.35645	4.54397	3.66465	5.88654	6.9062	-0.0862518	-1.23632	-1.75024	0.393249	0.788464	0.000120791	0.000120489	0.407858	2.22019e-09
Camta2	CAMTA2	4.75067	4.80854	5.59802	5.93544	5.28586	5.48086	5.21278	4.60676	4.18154	5.12366	4.63792	4.75165	5.60389	4.4819	4.57616	5.90126	5.81024	3.63135	6.99619	6.92297	7.06016	6.18344	4.89197	6.36541	6.11903	-0.0720739	-0.957819	-1.75848	0.686648	0.778367	0.000120791	0.000120489	0.00473215	0.00136104
Cand1	CAND1	2.67785	2.34407	2.3685	3.17562	2.48218	2.85218	2.21204	2.09387	2.17779	2.68024	3.06814	2.11812	4.80423	4.41967	3.75321	4.51303	5.17848	3.19844	4.80348	4.60976	4.91894	5.7071	4.30479	4.50719	5.2377	-0.129971	0.271223	0.24743	-0.144494	0.473134	0.0345758	0.0736054	0.560403	1.04038e-10
Cand2	CAND2	14.6324	13.6917	13.459	16.6043	13.3172	13.9675	12.4712	11.904	9.18315	11.594	12.3755	11.2626	5.03259	3.77149	3.27123	4.20738	5.99135	2.47346	10.9154	11.6305	11.827	7.88941	5.50141	8.29835	8.13194	-0.260492	-1.00889	-2.29484	0.985515	0.100019	0.000120791	0.000120489	0.0445211	8.78649e-11
Cant1	CANT1	3.39591	2.47645	2.77171	2.75482	2.78532	2.56294	2.9536	2.79728	3.74788	3.37763	3.21273	2.65205	4.95847	5.34224	3.53658	5.25577	4.41008	3.96837	5.17973	4.7046	5.23011	6.68785	3.82044	6.1135	5.7153	0.182322	-0.000257588	0.187189	-0.0448426	0.376184	0.998571	0.273114	0.901781	0.000129912
Canx	CANX	33.7156	26.9732	30.3217	33.541	31.2169	32.493	30.9228	27.7936	28.5626	30.9338	34.3174	29.3648	28.9043	27.4343	28.4014	33.6999	35.1748	21.3881	32.6774	36.2572	37.4847	38.5739	31.0785	35.1321	30.568	0.0187352	-0.440038	-0.543739	0.0643087	0.930944	0.00116853	0.000235006	0.859558	0.654248
Cap1	CAP1	7.4682	6.46075	6.04828	6.86541	6.25882	6.66788	7.50459	5.41513	6.44766	7.06652	7.36169	7.71899	11.7417	10.9585	13.6139	14.2219	12.6851	10.8778	12.9179	13.28	16.4407	20.0437	13.0707	13.8979	12.4049	0.13494	0.368966	0.536132	-0.062457	0.594126	0.027706	0.00287148	0.867231	3.11046e-11
Cap2	CAP2	15.8088	13.3432	15.5221	17.1103	17.7516	17.8889	14.0755	13.699	13.0792	14.1877	14.1137	12.0162	17.2503	8.66413	7.26754	13.9475	16.0128	4.51159	20.0939	22.1955	18.7778	15.1101	10.1413	15.1068	16.0909	-0.26329	-0.488613	-1.12706	0.348965	0.0129994	0.000120791	0.000120489	0.0798238	0.0480672
Capg	CAPG	0.999854	1.49838	0.930984	1.66262	1.02709	1.00806	1.13227	1.07077	1.7609	2.25073	1.74729	2.14912	4.1816	3.05631	5.82011	2.88457	3.69416	3.39782	3.99676	4.19983	6.66519	8.72032	5.74054	5.05813	2.66052	0.477479	1.04003	1.23247	0.258991	0.0675325	0.000120791	0.000120489	0.408701	1.30723e-06
Capn1	CAPN1	3.11342	3.40873	3.08589	3.50856	3.62396	3.59819	2.94021	2.40528	2.84478	2.80656	2.4118	3.42452	5.19224	3.53592	4.36876	4.16522	5.25776	3.00896	4.30279	3.67693	5.16075	5.26888	4.03467	5.17254	4.25802	-0.229521	0.00518041	-0.183415	-0.0759713	0.219748	0.976761	0.269883	0.829014	4.64581e-05
Capn10	CAPN10	0.268418	0.564361	0.549173	0.722224	0.338376	0.496348	0.414258	0.421636	0.593532	0.712615	0.52139	0.464921	1.1144	1.30719	0.512235	0.876691	1.02331	0.465497	0.942483	1.15488	0.842029	0.784696	0.343672	1.39176	1.17311	0.0772559	0.134485	0.246093	-0.076241	1	1	1	1	0.0696753
Capn11	CAPN11	0.0669434	1e-06	0.140212	1e-06	1e-06	1e-06	0.058413	1e-06	1e-06	0.208558	1e-06	1e-06	0.0329888	0.0267271	0.226607	1e-06	1e-06	1e-06	1e-06	1e-06	1e-06	0.032366	1e-06	1e-06	0.236506	0.620286	-1.09352	0.323528	-0.864401	1	1	1	1
Capn12	CAPN12	0.0317385	0.0218439	0.0741786	0.0524041	0.096494	0.0241943	0.123088	0.137041	0.111708	0.0354121	0.0371845	0.0971902	1e-06	0.0562672	1e-06	1e-06	0.0280922	1e-06	1e-06	1e-06	1e-06	1e-06	1e-06	0.0315634	0.0632682	0.863081	-3.78044	-2.7473	-0.247642	1	1	1	1
Capn13	CAPN13	1e-06	1e-06	1e-06	1e-06	1e-06	1e-06	1e-06	1e-06	1e-06	1e-06	1e-06	1e-06	0.0642957	0.0179186	0.0943773	1e-06	1e-06	1e-06	1e-06	1e-06	1e-06	1e-06	1e-06	0.0205956	1e-06	0	inf	inf	-3.3964	1	1	1	1
Capn15	CAPN15	0.495193	0.411185	0.43538	0.405055	0.636263	0.397739	0.31303	0.465886	0.476586	0.507629	0.451017	0.53088	0.91606	0.99612	1.17496	0.955989	1.51881	0.977559	1.09918	0.988136	0.829173	1.46556	1.00004	1.22052	1.23785	-0.0211581	0.670382	0.672685	-0.0540152	1	1	1	1	6.63545e-07
Capn2	CAPN2	6.84745	7.85231	8.08663	8.98431	7.31916	7.76834	7.41937	6.46527	6.48007	7.48983	7.92166	7.75596	11.4527	14.9727	14.2388	12.7707	14.2538	13.0396	14.3422	14.2724	14.745	17.8227	11.8045	12.994	9.64998	-0.0301771	0.198588	0.32636	-0.20305	0.901636	0.114764	0.0140962	0.354334	3.77788e-10
Capn3	CAPN3	0.26159	0.221477	0.324563	0.382326	0.340467	0.169382	0.40399	0.428361	0.386161	0.581948	0.422632	0.404531	0.0522192	0.0218978	0.0742239	0.0352811	0.0543016	0.114392	0.18781	0.228018	0.0868312	0.0516724	0.23579	0.145379	0.0617405	0.490191	-2.25535	-2.63104	0.829467	1	1	1	1	0.000953924
Capn5	CAPN5	0.371798	0.357823	0.388268	0.332653	0.135739	0.278261	0.382992	0.257016	0.280287	0.406871	0.362298	0.287066	1.18826	1.28454	1.16128	1.06345	1.0694	1.54159	1.03535	1.15829	1.313	1.77761	1.43169	1.40612	1.0077	0.231853	1.24523	1.63771	-0.188868	1	0.000120791	0.000120489	0.641215	1.02378e-09
Capn6	CAPN6	0.072028	0.0432079	0.0956902	0.0518247	0.0476778	0.0163833	0.101328	0.0539475	0.0550429	0.193184	0.108469	0.063465	0.29478	0.687964	0.643717	0.60109	0.811071	0.919978	0.318246	0.485984	0.658829	0.852616	0.836458	0.655667	0.919003	0.745925	2.16294	3.21079	-0.332881	1	1	1	1	0.163871
Capn7	CAPN7	7.83143	6.49827	6.25108	7.43843	6.05616	7.2348	5.55101	5.25322	6.39909	6.98458	6.90471	5.55397	5.7196	6.6692	6.56837	5.07806	6.76322	4.75476	6.55087	8.79769	7.54315	8.58038	7.1339	6.06057	5.32674	-0.158241	-0.454805	-0.640442	-0.0150072	0.274834	0.00034388	0.000120489	0.965771	0.711352
Capn8	CAPN8	1e-06	1e-06	1e-06	1e-06	1e-06	1e-06	1e-06	1e-06	1e-06	1e-06	1e-06	1e-06	1e-06	0.0281189	1e-06	1e-06	1e-06	1e-06	1e-06	1e-06	1e-06	1e-06	1e-06	1e-06	1e-06	0	0	inf	-inf	1	1	1	1
Capn9	CAPN9	1e-06	1e-06	1e-06	1e-06	1e-06	1e-06	1e-06	1e-06	1e-06	1e-06	1e-06	0.0261562	1e-06	1e-06	0.0629288	1e-06	1e-06	1e-06	0.0318294	1e-06	1e-06	1e-06	1e-06	1e-06	1e-06	inf	-0.756302	inf	-1.42017	1	1	1	1
Capns1	CAPNS1	47.8296	49.3106	56.7904	62.9732	58.7723	57.7848	51.3917	46.411	48.9406	51.2123	51.3853	48.7959	57.0672	51.9883	41.9469	52.0901	53.8518	39.4108	54.3799	51.7724	53.3255	62.5441	41.976	54.7327	54.1282	-0.106806	-0.634709	-0.657231	-0.126518	0.471933	0.000120791	0.000120489	0.617382	0.57019
Capns2	CAPNS2	1e-06	1e-06	1e-06	1e-06	1e-06	1e-06	1e-06	0.145627	1e-06	1e-06	1e-06	1e-06	1e-06	1e-06	1e-06	1e-06	1e-06	1e-06	0.162388	1e-06	1e-06	1e-06	1e-06	0.0849114	1e-06	inf	-0.374119	0	inf	1	1	1	1
Caprin1	CAPRIN1	18.9241	16.7333	17.5715	18.7507	18.6124	17.8135	15.463	14.9342	14.5346	15.8959	16.4827	15.2526	24.3645	20.2718	19.4296	19.4409	19.1007	14.0498	18.8658	18.496	19.0827	25.2285	18.9371	19.6148	21.0498	-0.189985	-0.349996	-0.346642	-0.231564	0.096442	0.00495687	0.0137796	0.335896	0.0146762
Caprin2	CAPRIN2	0.422443	0.41303	0.460372	0.49719	0.39987	0.429858	0.416456	0.220321	0.331488	0.470197	0.413338	0.402805	0.601206	0.388406	0.476494	0.788407	0.573817	0.225467	0.413699	0.745382	0.417559	0.397112	0.614129	0.538547	0.417606	-0.163903	-0.275908	-0.308986	-0.164029	1	1	1	1	0.473333
Caps2	CAPS2	1e-06	1e-06	1e-06	1e-06	1e-06	1e-06	1e-06	1e-06	1e-06	1e-06	1e-06	1e-06	1e-06	1e-06	1e-06	1e-06	0.0217551	1e-06	1e-06	1e-06	1e-06	1e-06	1e-06	1e-06	1e-06	0	0	inf	-inf	1	1	1	1
Capsl	CAPSL	1e-06	1e-06	1e-06	1e-06	1e-06	1e-06	1e-06	1e-06	1e-06	1e-06	1e-06	1e-06	1e-06	1e-06	0.0559047	1e-06	0.109957	1e-06	0.0593188	1e-06	0.0673095	0.134467	0.055974	0.0595451	1e-06	0	inf	inf	1.37122	1	1	1	1
Capza1	CAPZA1	4.98498	4.60665	5.11252	4.57363	4.95907	4.88789	5.05824	4.48674	5.39359	5.2168	5.09348	4.96466	11.2682	8.23306	10.4362	11.0779	9.11873	7.4125	9.30571	10.7818	8.77658	11.3789	9.56916	6.12179	9.56223	0.0182619	0.152203	0.48487	-0.331223	0.954425	0.281855	0.000765747	0.109094	7.1906e-08
Capza2	CAPZA2	32.7123	28.7956	30.4885	32.4983	30.6689	31.6973	32.1516	31.8288	29.3642	37.0274	37.1725	30.2224	33.4686	34.2836	32.4089	36.519	31.756	23.4034	33.9654	46.1478	30.6956	39.7771	45.8104	27.6467	33.4455	0.0464536	-0.502308	-0.441116	-0.049585	0.824281	0.000120791	0.000451906	0.873189	0.155636
Capza3	CAPZA3	1e-06	1e-06	1e-06	1e-06	1e-06	1e-06	1e-06	1e-06	1e-06	1e-06	1e-06	1e-06	1e-06	1e-06	1e-06	1e-06	1e-06	1e-06	1e-06	1e-06	1e-06	1e-06	1e-06	1e-06	1e-06	0	0	0	0	1	1	1	1
Capzb	CAPZB	21.1646	20.0528	24.5768	25.1815	23.1081	23.8013	22.1076	19.204	20.552	24.6554	22.8698	23.9453	14.3472	15.0615	13.1573	15.6273	16.6439	9.65175	20.6888	21.4636	24.119	23.051	16.9677	20.0171	17.5073	-0.0291425	-0.759786	-1.1969	0.372541	0.898541	0.000120791	0.000120489	0.047397	1.0742e-10
Car1	CAR1	1e-06	1e-06	1e-06	1e-06	1e-06	1e-06	1e-06	1e-06	1e-06	1e-06	1e-06	1e-06	1e-06	1e-06	1e-06	1e-06	1e-06	1e-06	1e-06	1e-06	1e-06	1e-06	1e-06	1e-06	1e-06	0	0	0	0	1	1	1	1
Car10	CAR10	1e-06	1e-06	1e-06	1e-06	1e-06	1e-06	1e-06	1e-06	1e-06	1e-06	1e-06	1e-06	1e-06	1e-06	1e-06	1e-06	1e-06	1e-06	1e-06	1e-06	0.0307115	0.0576722	1e-06	1e-06	0.0975704	0	inf	0	inf	1	1	1	1
Car11	CAR11	0.440097	0.450854	0.436358	0.92711	0.281012	0.558592	0.645701	0.474429	0.786665	0.885215	0.596209	0.355014	0.725395	1.06996	1.35767	1.97008	1.04705	1.16946	1.27247	2.97309	1.56893	2.20544	1.41064	1.2589	1.19451	0.310845	0.85394	0.848724	0.280716	1	0.019556	0.0618081	0.667231	0.510817
Car12	CAR12	1e-06	1e-06	1e-06	1e-06	1e-06	1e-06	1e-06	1e-06	1e-06	1e-06	1e-06	1e-06	1e-06	0.05925	0.0207331	0.0295512	1e-06	1e-06	1e-06	0.0754858	1e-06	0.0467284	1e-06	0.0453779	1e-06	0	inf	inf	0.308167	1	1	1	1
Car13	CAR13	1e-06	0.331715	0.195337	0.129185	1e-06	0.244947	0.147609	0.132751	0.225104	0.181569	0.353389	0.151847	1.83251	1.64941	2.92939	1.7862	2.12916	1.85102	1.9318	2.05386	1.68887	1.8037	2.94856	1.21466	1.24064	0.562978	2.46678	3.48855	-0.481033	1	0.000120791	0.000120489	0.198104	0.0252258
Car14	CAR14	11.8731	13.8023	13.9762	16.573	15.1748	15.3268	15.3102	13.9285	13.7757	14.385	13.4811	15.3276	3.93614	2.69737	2.74012	4.53918	5.31549	1.66483	5.69303	7.60106	6.97439	3.07326	5.01262	4.41696	8.83067	0.0199373	-2.20465	-2.69233	0.471348	0.951405	0.000120791	0.000120489	0.303593	1.97917e-08
Car15	CAR15	0.120886	0.0757379	0.255161	0.182113	0.166548	1e-06	0.108824	0.0948075	0.192926	1e-06	1e-06	0.0824436	0.476006	0.182025	0.663259	0.30788	0.662241	0.73929	0.201397	0.341554	0.226576	0.444074	0.287719	0.100268	0.117825	-0.801573	0.81051	1.3854	-1.40824	1	1	1	1	1
Car2	CAR2	0.850608	1.3202	0.879703	1.00573	1.25388	0.937965	0.793356	1.20804	0.793908	1.68439	1.12637	0.83793	1.22524	1.23149	0.805235	1.09111	1.39783	0.481662	2.38684	1.24779	1.59132	0.891047	0.565452	0.760354	1.20291	-0.0411553	-0.493422	-0.58452	0.0216586	0.946981	0.0780619	0.0803103	0.978628	0.639926
Car3	CAR3	0.320226	5.42364	0.117433	0.170832	1e-06	0.159488	0.0465848	1e-06	0.0433339	1e-06	1e-06	0.0755175	288.443	584.3	344.186	193.058	231.138	290.604	150.611	64.8827	50.6034	172.487	123.784	52.0159	80.7385	-5.09933	10.9814	7.79084	-1.94628	0.448409	0.0391628	0.000120489	0.000770257	5.85459e-09
Car4	CAR4	3.19555	2.89825	3.91296	3.03853	4.28462	3.47512	3.94681	4.15808	2.41004	3.95491	4.32787	3.21342	0.972058	2.23855	1.1161	2.10579	1.92996	0.490467	1.33854	2.05362	0.962629	0.700073	0.962147	0.150707	0.675212	0.0860998	-2.70909	-1.81346	-0.832386	0.777401	0.000120791	0.000120489	0.0675525	5.1628e-07
Car5a	CAR5A	0.0838042	0.0502425	1e-06	0.0604508	1e-06	1e-06	1e-06	1e-06	0.0627487	0.0815385	1e-06	1e-06	0.0793211	0.0647664	0.204086	1e-06	1e-06	1e-06	0.13749	0.23737	0.0794344	1e-06	1e-06	0.146954	0.0748473	-0.638383	1.57099	0.366378	0.520371	1	1	1	1
Car5b	CAR5B	0.298832	0.323119	0.163624	0.208932	0.137324	0.197213	0.266825	0.215122	0.125321	0.0415051	0.0474277	0.102857	7.3843	19.5602	8.64857	8.66612	8.00947	11.4796	5.65529	2.34435	2.51083	8.56487	2.5018	2.27895	3.39161	-0.422101	3.82601	5.21484	-1.82963	1	0.000120791	0.000120489	0.000770257	6.16778e-08
Car6	CAR6	1e-06	1e-06	1e-06	1e-06	1e-06	1e-06	1e-06	1e-06	1e-06	1e-06	1e-06	1e-06	1e-06	0.13379	1e-06	1e-06	1e-06	1e-06	0.216471	1e-06	1e-06	0.0808383	0.110916	1e-06	0.0393542	0	inf	inf	1.47569	1	1	1	1
Car7	CAR7	0.920543	0.863025	1.01292	1.19133	1.70786	0.903436	1.12586	0.861585	0.834165	1.32385	1.86203	1.13563	0.627875	0.86772	0.47779	0.0835061	0.654025	0.062186	0.522832	0.408096	0.136278	0.249502	0.562987	0.33781	0.343102	0.00200122	-2.45065	-2.02795	-0.46986	0.99522	0.000120791	0.000120489	1	0.00108185
Car8	CAR8	2.9059	3.14931	2.56812	2.35024	2.60998	2.29531	2.64613	2.41958	2.19156	2.33672	3.17775	2.56992	2.08934	3.02458	3.2269	2.56599	2.51646	4.77466	2.89302	3.15759	4.77206	5.21724	3.11565	4.06116	4.33318	0.00627887	-0.0873818	-0.0806288	-0.0567401	0.980549	0.5645	0.628062	0.86871	0.466053
Car9	CAR9	1e-06	1e-06	0.0425569	1e-06	0.0418432	0.0425288	1e-06	0.0474703	1e-06	0.123259	1e-06	0.0411551	0.241811	0.182127	0.382779	0.0708251	0.191837	0.560814	0.359988	0.43869	0.637845	0.0550607	0.1974	0.467797	0.982548	0.4085	3.11451	3.24715	0.232863	1	1	1	1
Card10	CARD10	1.33191	1.52954	1.51832	1.55386	1.48369	1.57056	1.79126	1.65072	1.60211	1.82246	1.68207	1.82348	2.05244	3.09119	2.85273	2.23196	3.10142	3.74245	3.68165	3.20274	4.15245	4.63684	3.10818	4.12356	3.22085	0.274599	0.485776	0.459278	0.276351	0.0901804	0.00034388	0.00296431	0.224331	6.3908e-07
Card11	CARD11	0.00842237	0.0116246	0.0135707	0.0287806	0.00669789	0.0338214	0.0343009	1e-06	0.0603516	1e-06	0.0833644	0.0703944	1.38761	0.24682	0.984861	0.452935	0.251627	0.190147	0.285599	0.0451932	0.301795	0.388839	0.338933	0.160297	0.250282	1.57546	1.85783	4.65515	-1.26514	1	1	1	1	0.0944548
Card14	CARD14	1e-06	0.00795346	0.0271035	1e-06	0.0175137	0.00894551	0.0346218	0.0201255	1e-06	0.026083	0.0136321	0.0186258	1e-06	0.0314771	0.0440772	0.0145677	0.0103813	0.0226623	0.0223258	1e-06	1e-06	0.0494409	0.0220079	0.0462866	0.0337918	1.02212	-0.136216	0.747035	0.0918426	1	1	1	1
Card6	CARD6	0.619734	0.68617	0.518454	0.633742	0.556504	0.702361	0.776639	0.554097	0.631468	0.910622	0.735651	0.606782	1.16449	0.9965	1.07695	0.54092	1.00753	0.841308	1.03869	0.98373	1.06016	1.80541	1.08709	1.40571	1.35356	0.225783	0.244282	0.232207	0.193652	1	0.160666	0.25152	0.549908	0.00698934
Card9	CARD9	0.196526	0.113271	0.132132	0.141045	0.0216928	0.154239	0.20182	0.0966738	0.149305	0.127687	0.101654	0.229373	0.0947908	0.186866	0.170786	0.828378	0.132043	0.0569691	0.356568	0.336915	0.382992	0.225536	0.303539	0.404379	0.259563	0.55425	0.341973	0.634341	0.21679	1	1	1	1	0
Carf	CARF	0.782351	0.613893	0.582817	0.71019	0.496287	0.697824	0.534644	0.466623	0.488824	0.718224	0.793726	0.651434	0.50576	0.595806	0.81024	0.846682	0.73395	0.621822	1.05555	0.780273	0.912973	0.8785	0.867212	0.502269	0.937732	-0.117388	-0.105409	-0.263074	0.000517796	0.840181	0.742873	0.415178	0.999503	0.866238
Carhsp1	CARHSP1	3.76677	3.10292	3.36601	3.02731	3.24609	3.24503	2.99964	3.64216	4.49742	3.33035	2.84464	4.09711	9.38658	11.0856	9.59115	5.39323	9.73524	8.73473	11.1032	8.18116	12.0115	13.0799	8.65148	10.0966	9.88162	0.111274	0.835019	0.926099	-0.0113629	0.661893	0.000120791	0.000120489	0.974063	1.71696e-09
Carkd	CARKD	5.59678	5.04557	6.83134	5.9384	6.85583	6.68947	5.4243	5.15104	5.60847	6.04958	5.747	4.74752	3.78447	4.69335	3.35538	9.73415	6.3659	5.33888	5.88924	4.30094	5.69214	5.99453	4.28008	6.07559	4.89471	-0.196044	-0.800307	-0.667676	-0.361733	0.297302	0.000120791	0.000120489	0.169204	0.27459
Carlr	CARLR	1e-06	1e-06	1e-06	1e-06	1e-06	1e-06	1e-06	1e-06	1e-06	1e-06	1e-06	1e-06	1e-06	1e-06	1e-06	1e-06	1e-06	1e-06	1e-06	1e-06	1e-06	1e-06	1e-06	1e-06	1e-06	0	0	0	0	1	1	1	1
Carm1	CARM1	7.08725	5.44787	6.15415	7.61449	6.57567	6.5835	6.42122	6.93808	5.89179	6.08389	6.77582	6.19011	3.92934	3.69494	2.54494	3.69731	6.49817	2.43418	8.28744	8.1185	7.65411	6.25318	5.8882	8.42986	6.74514	0.00314382	-0.568612	-1.2924	0.690393	0.991929	0.00362842	0.000120489	0.0413061	1.13312e-06
Carns1	CARNS1	3.20001	2.9566	3.18864	3.24678	2.58	3.18261	2.50977	1.79386	2.50308	2.41338	2.15838	1.91564	5.65927	2.38439	2.2784	2.42233	3.87836	1.49578	4.96261	5.53815	5.12905	3.13566	3.93608	2.89837	5.87688	-0.40696	0.429817	-0.423317	0.399258	0.00577299	0.00362842	0.0109805	0.082872	0.0381391
Cars	CARS	1.15669	0.999978	1.28316	1.12198	1.27564	1.26465	1.36092	1.28561	1.04114	1.3546	1.28111	1.07051	1.70903	1.64406	1.11308	1.732	1.58541	1.48587	1.73371	1.72762	1.9569	1.84087	1.31892	1.75389	1.33896	0.089298	-0.13668	-0.0450473	-0.0465439	0.744687	0.4118	0.813626	0.912327	0.0244694
Cars2	CARS2	5.31183	5.3491	5.43471	6.72847	4.79914	4.92592	4.54201	4.20147	5.58539	5.21033	4.54476	4.4113	2.412	3.11338	3.11457	2.90041	3.33517	1.70766	3.94789	3.29992	3.88717	2.50118	2.75037	2.41415	2.52452	-0.211166	-1.38098	-1.48646	-0.140527	0.252116	0.000120791	0.000120489	0.742347	3.84505e-08
Cartpt	CARTPT	1e-06	1e-06	1e-06	1e-06	1e-06	1e-06	1e-06	1e-06	1e-06	1e-06	1e-06	1e-06	4.42456	2.54315	1.10163	0.905464	0.698909	1e-06	1e-06	1e-06	0.419921	0.385044	0.445674	1e-06	0.482379	0	inf	3	-2.83213	1	1	0.000120489	0.307974	1
Casc1	CASC1	0.0685343	0.0887106	0.125573	0.0678517	0.101708	0.0897441	0.0779736	0.111209	0.139257	0.0942353	0.0618307	0.116582	1e-06	0.0316864	0.0338775	0.0675928	0.0807818	0.0511564	0.0331621	0.0578577	1e-06	0.0377285	0.0680389	1e-06	0.0510236	0.200096	-2.21116	-1.4593	-0.586488	1	1	1	1
Casc3	CASC3	1.99518	2.00776	2.29426	2.69262	2.29653	2.30377	2.53951	1.91921	1.85618	2.44944	2.35207	2.2467	3.57626	2.70144	2.98603	3.44926	3.44665	2.60906	2.65891	2.72261	3.17403	3.30543	2.43575	3.52104	4.13802	0.0387995	-0.152758	0.0993879	-0.246046	0.943349	0.582412	0.731146	0.617609	0.00297833
Casc4	CASC4	3.16043	2.23017	2.48608	2.3012	1.96287	2.35621	2.17787	2.2008	2.17186	2.28748	2.39533	2.19818	4.2195	4.05079	4.31598	5.90709	5.50693	2.33215	5.08951	6.13009	5.29501	6.22476	5.09684	4.12767	4.7711	-0.0654183	0.543559	0.489518	-0.0189515	0.825341	0.000234657	0.00136112	0.955704	4.94248e-07
Casc5	CASC5	0.0996082	0.112572	0.0368553	0.0204244	0.0446991	0.0589185	0.0655097	0.0352584	0.0563043	0.0396795	0.0355424	0.0776796	0.0880982	0.101669	0.0951575	0.0925885	0.129353	0.0858493	0.0817992	0.0437218	0.179876	0.147293	0.0576308	0.0345835	0.0201258	-0.175632	0.0737517	0.287764	-0.441533	1	1	1	1	0.713535
Casd1	CASD1	4.749	3.8272	4.47493	4.65596	3.65958	4.24275	3.31116	3.26808	3.44054	4.09036	4.47159	3.88672	6.28769	6.04671	4.72304	6.93238	8.03907	4.47739	6.48014	6.67932	5.72369	5.22199	5.11781	5.42182	5.64099	-0.199045	-0.0934043	0.0284465	-0.338499	0.274834	0.55233	0.871924	0.13502	5.23657e-06
Cask	CASK	1.29006	1.14631	1.11662	1.34732	1.08664	1.19142	1.29038	1.02404	1.18759	1.23594	1.51115	1.14644	2.54021	2.35475	2.05223	3.02243	2.82005	2.23452	2.91512	3.50532	3.02307	3.18099	2.82199	2.9201	2.91958	0.0622204	0.59328	0.659958	-0.0322614	0.829922	0.000120791	0.000120489	0.930403	7.51621e-14
Caskin1	CASKIN1	0.0144085	0.0188992	0.0216827	0.0459894	0.0105498	0.0107221	0.0274364	0.0474436	0.0362359	0.015149	0.0637546	0.010545	0.215162	0.106983	0.0750256	0.0174075	0.169203	0.0776032	0.128575	0.0438986	0.0291783	0.0822455	0.139436	0.079879	0.258443	0.815537	0.908462	1.92775	-0.257016	1	1	1	1
Caskin2	CASKIN2	5.00915	5.20119	5.31911	4.98411	4.65342	4.86319	5.09816	4.29383	3.74978	4.61783	5.2407	5.31347	4.60677	4.34893	4.11389	3.86315	4.41911	4.12486	6.62256	5.73672	7.2113	4.5895	4.49208	5.846	7.14539	-0.00718012	-0.391862	-0.685923	0.244308	0.977088	0.00204289	0.000120489	0.27291	0.0282711
Casp1	CASP1	0.227544	0.30456	0.355893	0.163549	0.213829	0.219523	0.319564	0.203284	0.635702	0.473807	0.65735	0.410401	1.74528	0.971287	1.46014	1.44935	0.801469	1.34242	0.678809	1.39732	1.41147	2.39618	1.72412	1.1552	1.01104	0.923972	1.03766	2.11952	-0.206378	1	0.00034388	0.000120489	0.67381	0.00176436
Casp12	CASP12	0.770732	0.638709	0.585344	0.696161	0.910476	0.860154	1.22855	0.453124	1.15511	1.61601	0.819113	1.31679	3.79128	3.53853	3.18403	2.0931	4.1541	4.56211	4.06837	3.97104	4.52381	7.69794	5.79618	4.60068	2.95537	0.515958	1.49532	1.8999	0.0514818	0.0372694	0.000120791	0.000120489	0.893772	1.62074e-08
Casp14	CASP14	1e-06	1e-06	1e-06	1e-06	1e-06	0.0181852	1e-06	1e-06	1e-06	1e-06	1e-06	1e-06	1e-06	1e-06	1e-06	1e-06	1e-06	1e-06	1e-06	1e-06	1e-06	1e-06	1e-06	1e-06	1e-06	-inf	0	-inf	0	1	1	1	1
Casp2	CASP2	0.732169	1.08007	1.06308	1.02522	0.973713	0.822578	0.75063	0.552025	0.819063	1.11217	0.624545	1.1426	1.43034	1.87768	1.03787	1.46182	2.18961	1.53077	1.3967	2.32171	1.86698	2.14789	1.93891	1.90089	1.48425	-0.200932	0.549789	0.359278	-0.0512487	0.574	0.0118751	0.127955	0.919493	6.95644e-05
Casp3	CASP3	0.352061	0.469125	0.371602	0.354506	0.302971	0.307303	0.49444	0.357751	0.220909	0.227068	0.521854	0.539868	1.71486	1.85006	1.98838	1.15083	1.18612	1.64571	1.20921	1.39856	0.95408	1.62676	1.32838	0.976676	1.06308	0.223758	0.855509	1.78883	-0.737186	1	0.00307827	0.000120489	0.0273907	1.21276e-07
Casp4	CASP4	0.391948	0.599518	0.167698	0.293943	0.10176	0.461605	0.542071	0.543689	0.765936	0.532675	0.683667	0.533808	1.53031	1.58325	1.34342	2.56539	1.64089	2.08302	1.62389	2.26474	2.74914	5.113	3.08205	2.59417	2.17781	0.961349	1.53872	2.16077	0.303632	0.0246843	0.000120791	0.000120489	0.401974	1.28722e-09
Casp6	CASP6	3.05874	1.75829	2.21577	2.15083	2.30443	1.87736	2.33663	1.97849	2.29204	2.42556	2.23214	2.26285	2.86562	6.19534	4.64013	3.88634	5.17572	5.3887	3.81192	4.92905	4.44454	5.76078	4.63366	5.94724	3.21754	0.0959518	0.311647	0.678796	-0.305677	0.790087	0.0995926	0.000765747	0.296886	2.33615e-05
Casp7	CASP7	1.16199	1.53192	1.46348	1.31159	1.91215	1.58082	1.22407	1.00889	1.15016	1.63889	1.57826	1.72968	1.59976	2.44474	1.2303	0.750255	2.46604	1.91216	1.26538	1.47345	1.20145	1.86655	1.78525	1.84834	1.22236	-0.164936	-0.673111	-0.368628	-0.506204	0.56577	0.00116853	0.086198	0.124562	0.380362
Casp8	CASP8	0.856755	1.04741	0.575679	1.00471	0.984951	0.881041	1.13474	0.974519	0.750948	0.796954	0.989144	0.976418	2.07512	2.43196	1.91917	1.05658	1.96429	1.84939	1.70109	1.4068	1.86442	2.3143	1.67052	1.28825	1.55015	0.0129709	0.213575	0.542414	-0.358147	0.971314	0.231017	0.00395171	0.186523	0.000160716
Casp8ap2	CASP8AP2	0.869133	0.542648	0.716175	0.563986	0.819692	0.802964	0.853253	0.58594	0.718907	0.759608	0.702384	0.714999	1.41851	1.16464	1.55852	1.5429	1.35083	1.03355	0.93891	1.21824	0.918811	1.88568	1.26356	1.06039	1.03472	0.0251892	0.0912121	0.496892	-0.423426	0.939091	0.555662	0.00106845	0.0396516	0.00021492
Casp9	CASP9	1.59409	1.96303	1.53856	1.94077	1.66747	1.73423	1.88779	1.5142	1.64159	1.88093	1.79332	1.56074	1.72092	1.97523	1.31281	1.68317	2.39084	1.86818	2.45157	2.7134	2.35779	2.40403	2.25275	2.3455	1.60667	0.0580982	-0.347983	-0.3286	0.00752337	0.867941	0.0405769	0.0946105	0.9876	0.425713
Casq1	CASQ1	3.83255	2.77736	1.10615	4.74192	1.53645	1.79998	0.258415	0.116418	0.239593	0.407961	0.273314	0.188188	2.00122	1.02375	0.642387	2.25016	2.16581	1.09285	3.40543	2.36426	3.33899	2.10442	0.754565	2.26146	1.13412	-3.33598	2.4648	-1.28993	0.384222	0.000953036	0.000120791	0.000120489	0.227347	0.000468127
Casq2	CASQ2	86.3929	73.372	82.6369	90.0324	83.1465	77.6892	75.8355	62.6173	66.154	70.9025	78.6131	69.0407	60.3269	50.2921	52.595	67.1842	70.8258	32.1005	83.4515	78.3947	77.8476	59.8627	56.083	52.1394	51.4268	-0.173096	-0.819571	-1.07769	0.0460285	0.0851884	0.000120791	0.000120489	0.90968	0.0626016
Casr	CASR	1e-06	1e-06	1e-06	0.0129805	1e-06	0.0121888	0.0151966	1e-06	0.0137557	1e-06	1e-06	1e-06	1e-06	1e-06	1e-06	1e-06	1e-06	1e-06	1e-06	1e-06	1e-06	1e-06	0.0145865	1e-06	1e-06	0.572895	-2.15747	-inf	inf	1	1	1	1
Cass4	CASS4	0.046033	0.0861632	0.190172	0.154426	0.0731245	0.0964063	0.120377	0.0718895	0.111139	0.0657605	0.0522193	0.0868514	0.200032	0.197924	0.428284	0.357734	0.314756	0.206559	0.197414	0.133987	0.473646	0.318667	0.178269	0.263003	0.135261	-0.168692	0.744359	0.96844	-0.430459	1	1	1	1	0.915848
Cast	CAST	11.9232	10.6465	12.103	12.7845	12.3168	12.6382	12.162	10.7461	10.0754	10.6311	13.0933	11.5611	12.2425	10.7637	10.3337	12.2094	14.3229	7.64523	18.699	20.2216	20.7778	17.8205	14.4983	17.3369	15.9881	-0.106243	0.032492	-0.631772	0.515885	0.474376	0.82287	0.000120489	0.00701124	5.37485e-06
Casz1	CASZ1	6.18271	4.22507	5.14093	6.32613	5.9926	6.11853	4.43541	4.15362	4.08899	4.3875	3.92822	4.37946	3.37939	2.39551	2.43719	3.121	4.11332	1.67632	4.84938	6.4612	5.71094	3.94044	3.08332	4.52356	5.14754	-0.37978	-0.573421	-1.53799	0.546074	0.0032351	0.000120791	0.000120489	0.00423765	3.91544e-07
Cat	CAT	49.5025	37.4643	40.4372	42.8584	38.3216	40.2252	39.3742	39.0591	38.7867	45.8881	45.4446	39.2053	24.5468	43.6721	22.7697	39.0117	28.3755	21.0753	26.5716	22.1892	23.2961	28.2518	17.8226	26.8114	22.0236	0.0681371	-1.67151	-0.989443	-0.653992	0.67035	0.000120791	0.000120489	0.000770257	9.36793e-08
Catip	CATIP	1e-06	0.0170253	0.01003	0.0109511	1e-06	1e-06	1e-06	1e-06	0.0102497	0.0295703	1e-06	0.0103892	0.0525056	1e-06	0.014392	1e-06	0.0133559	0.0149589	0.0275706	1e-06	0.0160946	0.0309654	0.0425625	1e-06	1e-06	0.479835	0.50078	0.677119	0.249828	1	1	1	1
Catsper1	CATSPER1	1e-06	1e-06	1e-06	1e-06	1e-06	1e-06	1e-06	1e-06	1e-06	1e-06	1e-06	1e-06	1e-06	1e-06	1e-06	1e-06	1e-06	1e-06	1e-06	1e-06	1e-06	1e-06	1e-06	1e-06	1e-06	0	0	0	0	1	1	1	1
Catsper2	CATSPER2	0.147849	0.227546	0.28705	0.536832	0.37174	0.55934	0.484538	0.174902	0.27439	0.476347	0.31028	0.339224	0.35512	0.356738	0.345394	0.148498	0.331739	0.34852	0.366312	0.35203	0.395276	0.450051	0.247315	0.373805	0.413094	0.0915792	-0.848019	-0.725177	-0.0766223	1	1	1	1	0.021563
Catsper3	CATSPER3	1e-06	1e-06	1e-06	1e-06	1e-06	0.0388653	1e-06	1e-06	0.0813936	1e-06	0.188599	1e-06	1e-06	1e-06	1e-06	1e-06	1e-06	1e-06	1e-06	1e-06	0.0578848	1e-06	0.048865	1e-06	1e-06	2.82384	-2.06446	-inf	inf	1	1	1	1
Catsper4	CATSPER4	1e-06	1e-06	1e-06	1e-06	1e-06	1e-06	1e-06	1e-06	1e-06	1e-06	1e-06	1e-06	1e-06	1e-06	1e-06	1e-06	1e-06	1e-06	1e-06	1e-06	1e-06	1e-06	1e-06	1e-06	0.149638	0	inf	0	inf	1	1	1	1
Catsperb	CATSPERB	1e-06	1e-06	1e-06	1e-06	1e-06	1e-06	1e-06	1e-06	1e-06	1e-06	1e-06	1e-06	1e-06	1e-06	1e-06	1e-06	0.03083	1e-06	1e-06	1e-06	1e-06	1e-06	1e-06	1e-06	1e-06	0	0	inf	-inf	1	1	1	1
Catsperd	CATSPERD	1e-06	1e-06	1e-06	1e-06	1e-06	1e-06	1e-06	1e-06	1e-06	1e-06	1e-06	1e-06	0.039078	0.0664151	0.0351709	1e-06	1e-06	1e-06	0.0357541	1e-06	0.042028	1e-06	1e-06	1e-06	1e-06	0	inf	inf	-1.15524	1	1	1	1
Catsperg1	CATSPERG1	1e-06	1e-06	0.0222952	1e-06	1e-06	0.0227666	1e-06	1e-06	1e-06	1e-06	1e-06	0.0853872	0.0922326	0.222244	0.0524542	1e-06	0.106372	0.0509242	0.0548338	0.0951174	1e-06	0.180469	1e-06	0.0854308	0.070223	0.590732	1.83806	2.98164	-0.567423	1	1	1	1
Catsperg2	CATSPERG2	1e-06	1e-06	1e-06	1e-06	1e-06	1e-06	1e-06	1e-06	1e-06	1e-06	1e-06	1e-06	1e-06	1e-06	1e-06	1e-06	0.0527471	0.0249318	0.0270652	1e-06	1e-06	1e-06	1e-06	1e-06	1e-06	0	inf	inf	-2.58324	1	1	1	1
Cav1	CAV1	41.5974	35.0335	30.2062	31.0689	33.6989	39.5304	36.2199	29.2513	32.2133	38.7243	39.4041	39.6425	80.731	122.546	92.0362	90.7195	112.26	97.4807	74.2829	92.2031	73.0303	111.638	81.4298	69.0868	70.8574	0.0252999	0.345078	0.947839	-0.603306	0.91289	0.00617214	0.000120489	0.00262867	1.0029e-11
Cav2	CAV2	12.1361	10.8491	8.12178	10.0339	11.8211	9.17852	9.74701	10.4681	11.0486	9.51943	13.7958	9.38317	14.1525	31.2607	21.4926	18.596	22.1954	21.6302	16.4823	16.6651	12.9918	24.8322	19.0951	13.077	18.1645	0.0795498	-0.231549	0.544213	-0.752542	0.736751	0.0902335	0.000120489	0.000770257	0.000235011
Cav3	CAV3	22.5588	20.2145	22.0723	22.4867	23.6181	22.1702	21.4391	19.1357	18.9377	15.3703	16.8712	15.425	9.04209	7.18187	8.64778	9.61002	9.67206	4.76734	11.6406	13.3948	12.586	6.67719	8.55278	7.12696	12.2716	-0.24493	-1.55747	-1.95933	0.115145	0.0593392	0.000120791	0.000120489	0.720638	1.358e-08
Cbfa2t2	CBFA2T2	1.71968	1.6257	1.77803	1.9019	1.69914	1.63744	1.39797	1.22476	1.30821	1.79047	1.82312	1.47462	2.33214	2.03837	1.27349	1.99075	2.11849	1.15209	2.41303	2.61201	2.13221	2.93475	1.81075	2.38247	2.85921	-0.22401	-0.0374421	-0.458618	0.169057	0.204102	0.82287	0.00534974	0.574888	0.133345
Cbfa2t3	CBFA2T3	1.56445	1.88233	1.81088	1.77504	1.73623	1.94904	1.63573	1.61772	1.55494	1.66659	1.60329	1.79506	3.11083	3.3471	4.0042	3.81869	2.99811	5.34144	3.6142	3.71298	4.76541	4.56344	3.65769	3.9113	3.99436	-0.0821562	0.600039	0.763316	-0.272201	0.720103	0.000120791	0.000120489	0.214194	1.93911e-08
Cbfb	CBFB	3.83532	2.97459	2.81489	3.88214	2.68311	3.02584	2.39615	2.47331	2.54291	3.27489	2.71112	3.0806	5.80637	2.95848	4.78067	4.68712	5.78022	3.7214	5.02677	4.61033	5.36298	6.14909	3.72822	4.92747	4.40774	-0.171684	0.101982	0.0922598	-0.196136	0.425306	0.528293	0.604325	0.484095	0.000408878
Cbl	CBL	2.03971	2.14766	2.11428	2.03692	2.27102	2.3094	1.55459	1.64141	1.37823	2.11525	1.75692	1.61924	4.03973	3.94407	3.85244	2.49897	4.41043	3.74231	4.80896	5.40832	6.15665	5.55529	4.6791	4.76423	3.58675	-0.277804	1.07616	0.438063	0.31797	0.0830941	0.000120791	0.00296431	0.129105	1.25924e-08
Cblb	CBLB	1.43019	1.25968	1.61196	1.68581	1.54297	1.3369	1.35517	1.26883	1.28139	1.80307	1.68726	1.20118	4.03402	2.94782	2.55942	2.40161	3.14874	1.77163	3.05271	2.22952	2.32371	3.1811	2.39175	2.70646	3.02693	-0.0681834	0.206233	0.451091	-0.34114	0.813742	0.173157	0.00413118	0.117087	1.83823e-08
Cblc	CBLC	0.073398	0.0476713	0.15884	0.0480664	0.309913	0.0893926	0.0684889	1e-06	1e-06	0.151645	1e-06	0.0445814	1e-06	0.057814	1e-06	0.0846651	1e-06	0.197074	1e-06	1e-06	1e-06	0.0673691	0.249765	1e-06	1e-06	-1.76325	-0.631949	-1.47225	-0.894575	1	1	1	1
Cbll1	CBLL1	2.04229	0.955936	1.58499	1.2013	1.13405	1.51837	0.774715	1.39071	1.52366	1.24763	1.3158	1.06275	1.31269	0.744349	1.28322	2.35104	1.42958	1.12876	1.79641	1.82255	2.18137	1.40178	1.2957	2.53163	2.40128	-0.244721	0.014918	-0.406713	0.175543	0.338648	0.947404	0.0705915	0.684248	0.626181
Cbln1	CBLN1	0.0454531	0.0324003	0.0371705	0.0396502	0.036302	0.0732092	0.0943961	0.245613	0.0416341	0.105558	1e-06	1e-06	0.117643	0.218502	0.0456072	0.467632	0.470142	0.0480633	0.221941	0.152308	0.104576	0.147294	1e-06	0.195194	0.271379	0.906285	0.313754	1.82894	-0.695682	1	1	1	1
Cbln2	CBLN2	1e-06	1e-06	1e-06	1e-06	1e-06	0.0361976	1e-06	1e-06	1e-06	1e-06	1e-06	1e-06	1e-06	1e-06	1e-06	1e-06	1e-06	1e-06	1e-06	1e-06	1e-06	1e-06	1e-06	1e-06	1e-06	-inf	0	-inf	0	1	1	1	1
Cbln3	CBLN3	1e-06	1e-06	0.010571	0.011453	0.0105729	1e-06	0.0125966	0.0119271	0.0117457	0.0159315	0.0174268	0.0102773	0.0431937	0.011825	0.0125027	0.0487243	0.0626481	0.0122138	0.239087	0.136826	0.0602814	0.0423253	0.078166	1e-06	0.173096	1.15596	2.08371	1.80181	1.41073	1	1	1	1	1
Cbln4	CBLN4	1e-06	1e-06	1e-06	1e-06	1e-06	1e-06	1e-06	1e-06	1e-06	1e-06	1e-06	1e-06	1e-06	1e-06	1e-06	1e-06	1e-06	1e-06	1e-06	1e-06	1e-06	1e-06	0.104922	0.0554657	1e-06	0	inf	0	inf	1	1	1	1
Cbr1	CBR1	3.07976	3.30715	2.99041	3.91409	3.45181	3.38862	3.75894	3.19905	3.12921	3.89068	3.79239	3.30705	4.2814	5.20603	4.60773	4.56701	4.90341	3.33748	4.13437	4.28769	4.34414	4.54889	3.5389	3.95483	3.43929	0.0968711	-0.485971	-0.114377	-0.312304	0.716504	0.00175299	0.531518	0.259348	0.00374049
Cbr2	CBR2	3.77719	2.69546	2.82141	4.21029	3.58834	3.87251	2.71729	2.64355	3.66693	3.7649	3.76238	3.06478	8.5472	11.3802	14.8712	8.19229	11.8735	9.73509	20.5913	18.0002	21.4443	30.303	35.1617	15.0818	13.4937	-0.114107	2.07645	1.14116	0.786545	0.785389	0.000120791	0.000120489	0.000770257	8.63491e-10
Cbr3	CBR3	0.253326	0.486431	0.450926	0.300599	0.55404	0.49571	0.716343	0.307306	0.304195	0.236809	0.3324	0.687691	0.590878	0.632031	0.929821	0.285804	1.54043	0.585562	0.732731	1.76166	0.465409	0.76111	1.80297	0.711063	1.02791	0.158266	0.407057	0.302325	0.235979	1	1	1	1	0.25238
Cbr4	CBR4	7.27795	8.86759	7.30259	7.23612	8.58661	8.93332	8.34402	8.26558	6.3764	8.23395	8.81957	9.05978	4.74155	4.94786	7.40734	5.27799	5.1052	4.17748	5.50398	6.24526	2.97106	5.07794	5.54824	1.50308	5.68652	0.0225081	-1.46561	-1.04469	-0.428274	0.948314	0.000120791	0.000120489	0.175252	0.000421311
Cbs	CBS	1e-06	0.0386184	1e-06	0.0709944	1e-06	1e-06	1e-06	0.0248808	0.0252988	0.0654682	1e-06	0.0220434	0.23908	0.14847	0.156701	0.0784598	0.307356	0.259832	0.0542477	0.277912	1e-06	0.115458	1e-06	1e-06	0.268003	-0.00793447	1.70018	3.04396	-1.37849	1	1	1	1
Cbwd1	CBWD1	1.74356	1.62838	1.61922	2.20647	1.65642	1.81898	1.83272	1.516	1.74139	2.10944	1.6233	1.61919	2.01429	1.81194	1.86167	2.34048	1.94327	1.89445	2.1457	2.17006	1.33648	2.67164	2.394	1.28212	2.12279	-0.0652605	-0.532182	-0.34392	-0.295871	0.857535	0.00372054	0.0921089	0.383853	0.223963
Cbx1	CBX1	4.32519	3.96777	4.82793	4.32791	3.92749	4.25814	3.50854	3.36862	3.70987	3.28951	4.68513	3.31068	3.95633	3.9886	5.15586	3.63592	5.5075	3.20597	4.34635	3.36461	5.04372	6.22971	5.41642	5.30069	3.4348	-0.184195	-0.263814	-0.539766	0.0515346	0.297302	0.0728717	0.000345516	0.890399	0.579798
Cbx2	CBX2	0.381647	0.317213	0.205011	0.305908	0.344785	0.157909	0.198383	0.137354	0.262825	0.379002	0.399453	0.233179	0.274417	0.531882	0.114875	0.32941	0.422076	0.183661	0.229552	0.295591	0.442599	0.309188	0.562634	0.330431	0.234964	-0.111599	-0.340898	-0.485715	-0.00416833	1	1	1	1	0.128477
Cbx3	CBX3	11.8766	12.1272	10.7801	11.5511	10.6645	12.5637	10.8952	10.7561	10.7247	13.1068	12.9788	10.785	19.1392	16.1391	19.3098	14.8456	14.829	13.1549	17.3656	17.2036	17.6014	19.3535	16.8498	14.0618	15.7217	-0.0348878	-0.0823355	0.0361061	-0.193981	0.889149	0.539211	0.811726	0.386262	2.52539e-05
Cbx4	CBX4	0.685758	0.767015	0.683637	0.727753	0.591678	0.728783	0.543367	0.482635	0.482985	0.622199	0.612276	0.639577	1.58709	1.69063	1.09823	1.33328	1.91948	1.58361	1.42368	1.33867	1.47457	2.08626	1.02204	1.47073	2.01459	-0.217685	0.725879	0.673698	-0.192895	1	0.000120791	0.000120489	0.532448	5.2567e-08
Cbx5	CBX5	6.08721	5.65929	5.8725	6.12612	5.43104	6.28131	4.22598	4.481	5.05644	5.0073	5.0959	4.64202	10.507	8.04159	8.33529	8.50814	11.6152	7.33343	12.385	14.069	13.2335	12.9347	12.2488	11.5689	13.8944	-0.317718	0.809378	0.243671	0.214132	0.000953036	0.000120791	0.0753411	0.353272	3.25295e-14
Cbx6	CBX6	2.02801	2.66559	2.83031	2.35468	2.61884	2.46009	2.41134	1.97872	1.75166	2.48801	2.33708	2.24864	5.50937	4.29933	4.65927	4.56652	5.89233	4.68922	5.2857	4.98779	6.30971	8.15555	4.37579	6.27764	5.41891	-0.133191	0.756978	0.585251	0.013661	0.525511	0.000120791	0.000120489	0.969764	2.47817e-11
Cbx7	CBX7	2.35815	2.35591	2.26166	2.40397	1.83633	1.88519	3.01172	2.50103	2.60225	2.74289	3.3338	2.79163	4.41072	3.771	3.78022	3.18514	4.24961	2.97423	5.04587	4.62732	4.93792	5.40656	3.60704	5.3015	5.55476	0.519404	0.0669816	0.34609	0.197111	0.000953036	0.686755	0.0442826	0.46322	6.02078e-08
Cbx8	CBX8	0.723728	0.703239	0.53923	0.692453	0.59763	0.679846	0.7323	0.556164	0.275833	0.663548	0.212729	0.429742	0.987046	1.18491	0.775453	0.777415	1.02559	1.25448	0.610111	0.597839	0.598832	0.84979	0.17203	0.875144	1.2187	-0.426531	-0.0979851	0.179818	-0.744522	1	1	0.610593	0.118784	0.226647
Cby1	CBY1	3.14025	2.89792	3.15778	3.34957	3.38718	3.18266	2.67149	2.1711	2.29351	2.57679	2.4576	2.3882	2.90126	2.15201	2.79519	4.41548	3.28604	2.92432	2.97772	3.24332	3.4984	2.49904	2.50434	4.19893	3.82477	-0.333684	-0.229596	-0.44137	-0.163449	0.07525	0.210628	0.0198345	0.671479	0.272665
Cc2d1a	CC2D1A	1.09042	1.2519	1.34731	1.6939	1.62562	1.37559	1.4631	1.2824	1.26646	1.28877	1.43678	1.10002	1.54698	1.20408	1.26937	1.66306	2.35231	1.24439	1.79716	1.63354	1.95971	2.0442	1.69598	1.92421	2.22537	-0.0761958	-0.153304	-0.374027	0.107714	0.805855	0.377037	0.0420437	0.780667	0.308372
Cc2d1b	CC2D1B	1.50457	1.34153	1.30089	1.58087	1.34388	1.34553	1.45737	0.968349	0.921363	1.51343	1.50948	1.22788	1.6659	1.96833	1.60532	2.52546	2.52159	1.81474	2.50829	2.18496	2.61317	2.74739	2.26866	2.40604	2.30616	-0.0648863	0.294813	0.101593	0.0932447	0.835024	0.0604051	0.572816	0.784304	4.15649e-05
Cc2d2a	CC2D2A	1.19085	0.779899	0.892849	1.09214	1.02836	0.953268	0.735826	0.719015	0.710454	0.844974	0.879846	0.622666	1.44448	1.63625	1.10645	1.53534	2.00534	1.36844	1.55214	1.80139	1.43949	1.8604	1.28373	1.59457	1.56199	-0.415833	0.416252	0.140512	-0.183628	0.000953036	0.00280254	0.356231	0.455844	2.93218e-08
Ccar1	CCAR1	3.30762	2.97411	2.83825	3.16321	3.34558	3.17625	2.79495	2.80248	3.05623	3.40248	3.3461	3.32949	4.24493	3.64483	5.36848	5.08187	5.28429	2.69615	4.42088	5.66618	4.37954	4.80849	4.33378	4.37257	3.2116	-0.0398993	-0.0431548	-0.0686897	-0.0684473	0.861866	0.752767	0.644561	0.820341	0.00171814
Ccar2	CCAR2	1.96593	2.41596	2.41735	2.80872	2.43579	2.49159	2.2929	1.85905	2.335	2.43993	2.46745	2.1042	2.91055	2.89664	2.08692	2.9743	3.42994	2.56519	3.50725	3.47773	3.96269	3.59319	2.45145	4.20231	3.28468	-0.0833783	-0.0137166	-0.222098	0.0882373	0.75675	0.938976	0.191827	0.806103	0.00409814
Ccbe1	CCBE1	0.478891	0.605839	0.726091	0.57201	0.54994	0.665856	1.11351	0.801663	0.926802	1.43782	1.21044	0.990082	1.64974	1.1038	1.31571	1.44721	1.99602	1.18994	2.41437	3.35474	2.55897	3.1876	3.56614	1.76195	3.06756	0.893797	0.66529	0.825657	0.692375	0.000953036	0.000120791	0.000120489	0.000770257	6.37799e-10
Ccbl1	CCBL1	4.0306	4.49602	4.06033	5.45553	4.2696	5.64197	4.12811	3.25371	3.06922	3.64775	3.72288	3.50356	4.51244	2.914	3.20197	3.66195	3.11648	1.87374	3.04857	4.02448	2.31424	3.37473	1.50569	3.02139	1.88737	-0.340193	-1.12535	-1.11461	-0.392374	0.05125	0.000120791	0.000120489	0.232944	0.000423026
Ccbl2	CCBL2	5.1627	4.33778	5.08709	4.49295	4.29061	5.0743	5.28664	5.82574	5.08428	4.8059	6.05667	5.35156	2.79026	4.4411	3.80354	5.1766	3.28347	2.39301	2.12579	2.86007	2.56501	2.26282	1.8344	2.38976	3.89472	0.197033	-1.86537	-0.921122	-0.762612	0.287289	0.000120791	0.000120489	0.00319354	1.43657e-08
Ccdc101	CCDC101	1.62906	1.5496	2.03253	2.00455	1.74188	1.98027	2.17362	1.69926	1.71077	2.33268	1.64323	1.80095	2.31469	2.42392	1.48911	3.57083	2.4865	1.56878	1.84926	2.76165	2.0377	1.31624	3.00662	2.32016	1.18259	0.115509	-0.575527	-0.163836	-0.337472	0.754192	0.00719449	0.4994	0.379489	0.213323
Ccdc102a	CCDC102A	0.539129	0.656155	0.709026	0.640068	0.563632	0.649776	0.579179	0.52743	0.52463	0.668871	0.59037	0.616187	0.878687	0.984157	1.14719	1.83924	1.25806	1.46185	1.31678	1.71185	1.32187	2.05228	1.1677	1.49764	1.12135	-0.0239125	0.627313	0.566816	0.0166978	1	1	0.00706257	0.971641	2.77483e-06
Ccdc103	CCDC103	1e-06	0.0246599	1e-06	0.0592708	1e-06	1e-06	1e-06	1e-06	1e-06	0.0815147	1e-06	0.0559309	1e-06	0.0293897	1e-06	1e-06	0.191782	1e-06	1e-06	1e-06	1e-06	1e-06	1e-06	1e-06	1e-06	0.497613	-inf	0.524524	-inf	1	1	1	1
Ccdc105	CCDC105	1e-06	1e-06	1e-06	1e-06	1e-06	1e-06	1e-06	1e-06	1e-06	1e-06	1e-06	1e-06	0.0429417	1e-06	1e-06	1e-06	1e-06	1e-06	1e-06	0.0606635	1e-06	1e-06	1e-06	1e-06	1e-06	0	inf	inf	0.0900967	1	1	1	1
Ccdc106	CCDC106	0.0837889	0.0927903	0.106068	0.149795	0.209313	0.0347613	0.133086	0.0788577	0.098888	0.0512954	0.106173	0.0363384	0.105663	0.0437433	0.180889	0.834898	0.210779	0.145217	0.175517	1e-06	0.408214	0.265088	0.31496	0.192998	0.0852777	-0.45803	0.773091	0.723171	-0.443812	1	1	1	1
Ccdc107	CCDC107	3.50352	3.68206	3.01718	4.92606	4.1925	3.04103	4.84263	3.78182	4.20874	4.45789	4.55721	4.34867	3.40329	3.91148	4.16081	4.80278	5.28893	5.51089	3.74174	3.82576	3.40181	3.86609	2.40923	5.44651	3.65737	0.18384	-0.879548	-0.250017	-0.475296	0.468933	0.000120791	0.236732	0.139741	0.00881083
Ccdc108	CCDC108	1e-06	1e-06	1e-06	1e-06	1e-06	1e-06	1e-06	1e-06	1e-06	1e-06	1e-06	1e-06	0.0276831	0.00667655	1e-06	1e-06	0.0409969	0.0219484	0.0217914	1e-06	1e-06	1e-06	1e-06	1e-06	0.0126806	0	inf	inf	-1.92224	1	1	1	1
Ccdc109b	CCDC109B	0.759012	0.751212	0.59232	0.71234	0.697801	1.03382	0.551985	0.742461	0.658547	0.855119	0.942672	1.07925	1.59277	1.99045	2.81122	2.58602	4.12069	3.35584	1.96055	4.25411	2.61337	4.71974	4.64294	3.36069	1.94906	0.13329	1.38986	1.49526	0.00366537	0.825659	0.000120791	0.000120489	0.995467	7.0889e-08
Ccdc110	CCDC110	1e-06	1e-06	1e-06	1e-06	1e-06	1e-06	1e-06	1e-06	1e-06	1e-06	1e-06	1e-06	1e-06	1e-06	1e-06	1e-06	1e-06	1e-06	1e-06	1e-06	1e-06	0.0155701	1e-06	1e-06	1e-06	0	inf	0	inf	1	1	1	1
Ccdc112	CCDC112	0.0905047	0.0969331	0.0785527	0.0929361	0.0671975	0.0553323	0.0864268	0.122399	0.0610862	0.0996898	0.0990567	0.0552145	0.330631	0.183355	0.261736	0.316236	0.322456	0.272723	0.249793	0.150052	0.16125	0.492151	0.269495	0.253941	0.199622	-0.044747	1.23224	1.32767	-0.180794	1	1	1	1	0.00109668
Ccdc113	CCDC113	1e-06	1e-06	1e-06	1e-06	1e-06	1e-06	1e-06	0.020439	1e-06	1e-06	1e-06	1e-06	0.0998311	0.0709084	1e-06	1e-06	0.0245625	0.0523815	0.0508505	1e-06	1e-06	1e-06	1e-06	1e-06	1e-06	inf	1.2201	inf	-2.84134	1	1	1	1
Ccdc114	CCDC114	0.0175303	0.0950456	0.0556068	0.0440935	0.0136445	0.0413886	0.0342465	0.0596324	0.0153075	0.079223	0.0419665	0.0974577	0.0382207	0.179671	0.0514856	0.117684	0.163532	0.125024	0.137332	0.207431	0.138483	0.0931452	0.121587	0.145619	0.0522207	0.340058	0.563604	0.840674	0.0245107	1	1	1	1	0.911759
Ccdc115	CCDC115	3.31147	3.55389	3.98561	4.56446	3.5864	4.41718	3.77295	3.00255	2.86649	4.14433	3.96253	3.18566	4.81751	2.9229	2.54852	3.81224	3.33251	3.86318	3.32489	2.97217	3.55332	3.30272	2.81865	4.25755	3.42292	-0.116316	-0.775121	-0.607342	-0.318043	0.658712	0.000120791	0.00066337	0.301598	0.00117482
Ccdc116	CCDC116	0.014146	1e-06	1e-06	1e-06	1e-06	1e-06	1e-06	0.0122745	1e-06	1e-06	0.0174658	1e-06	1e-06	0.012888	0.0257872	1e-06	0.0131802	0.055359	0.0140343	0.0978799	1e-06	1e-06	0.0562758	1e-06	0.0134995	1.15109	1.81777	3.11211	-0.171107	1	1	1	1
Ccdc117	CCDC117	3.03688	2.47178	3.74887	3.10382	2.63622	2.72918	2.58613	2.51402	2.37741	2.63108	2.90295	2.67952	4.55994	2.36416	2.28938	3.38139	2.82063	2.19949	2.76079	2.71074	2.25093	2.87317	1.77349	3.01741	2.76886	-0.0979667	-0.820298	-0.420998	-0.533345	0.675195	0.000120791	0.00800058	0.0186854	0.00942065
Ccdc12	CCDC12	4.89946	4.79159	6.16743	7.0305	5.19229	5.22772	4.9178	3.89529	5.21591	4.27851	5.5822	4.27744	3.91474	5.23042	4.85587	5.58128	5.86454	3.82083	3.93332	5.23345	4.78209	4.67274	4.99102	6.28125	6.13126	-0.113025	-0.520299	-0.657403	-0.0182218	0.596158	0.000120791	0.000120489	0.961258	0.242813
Ccdc120	CCDC120	0.0878617	0.14206	0.0954718	0.101836	0.0929832	0.124467	0.0810527	0.107175	0.111414	0.090639	0.144518	0.060898	0.144463	0.307635	0.492448	0.112358	0.383232	0.280304	0.329189	0.308411	0.250267	0.392234	0.565671	0.336239	0.369172	-0.102379	1.13191	0.936739	0.0596877	1	1	1	1	0.170041
Ccdc121	CCDC121	1e-06	1e-06	1e-06	1e-06	0.0162366	1e-06	1e-06	1e-06	1e-06	0.0242758	1e-06	1e-06	0.0216226	1e-06	1e-06	0.251374	0.0606039	1e-06	0.0211334	0.0757228	1e-06	0.0741666	0.0428906	1e-06	0.0628122	-0.333334	2.84743	3.24349	-0.751779	1	1	1	1
Ccdc122	CCDC122	0.680535	0.365931	0.359707	0.422232	0.303385	0.446632	0.616907	0.398636	0.709009	0.476336	0.262855	0.656876	0.895984	0.988198	1.01961	1.58751	1.03449	0.762555	0.801756	0.864104	0.647755	1.22709	1.32273	1.02589	1.85031	0.366232	0.365001	0.957912	-0.270627	1	0.126276	0.00155678	0.528143	0.00741663
Ccdc124	CCDC124	9.82968	10.2978	13.225	11.383	12.6452	10.6621	10.5762	11.2717	11.1377	11.6698	10.6142	11.3451	10.5413	8.23303	7.83248	7.54324	8.29133	6.88938	10.5226	8.42202	9.86204	8.5012	6.55028	10.6006	10.1779	0.0493183	-0.938871	-1.06929	0.140324	0.825905	0.000120791	0.000120489	0.606637	0.00103155
Ccdc125	CCDC125	0.0344899	0.033061	0.0747161	0.0545006	0.0435704	0.0775238	0.105706	0.0276313	0.0314178	0.0564809	0.0838605	0.0624389	0.206339	0.447618	0.472374	0.386987	0.0947116	0.346661	0.22352	0.16568	0.0944615	0.401584	0.169309	0.122626	0.137487	0.446591	0.802033	2.37216	-1.16345	1	1	1	1	0.0013162
Ccdc126	CCDC126	1.10684	1.063	0.968652	1.80009	0.948786	1.07379	1.48647	1.10661	1.11233	2.13242	1.1547	1.20095	1.26062	0.873191	0.729372	1.22968	1.47271	0.949423	1.64794	1.71672	1.51511	2.35075	1.13316	1.35453	0.942817	0.255649	-0.634044	-0.55208	0.137774	0.410389	0.00582965	0.0520483	0.82024	0.109142
Ccdc127	CCDC127	3.74153	2.97646	4.13494	4.06328	3.22024	3.69759	3.85707	3.02538	3.80191	4.01573	3.82572	3.72124	4.75596	3.78652	3.93756	3.562	4.63993	2.54071	4.72114	4.8538	3.25907	4.9239	3.62961	4.82449	4.61915	0.0312372	-0.44849	-0.378505	-0.0688385	0.954934	0.0457273	0.148085	0.88351	0.644874
Ccdc129	CCDC129	1e-06	1e-06	0.0111996	1e-06	1e-06	1e-06	1e-06	1e-06	1e-06	1e-06	1e-06	1e-06	1e-06	0.0378711	1e-06	1e-06	0.0403265	1e-06	1e-06	1e-06	1e-06	1e-06	1e-06	1e-06	1e-06	-inf	0	2.4903	-inf	1	1	1	1
Ccdc13	CCDC13	1e-06	0.0083887	1e-06	1e-06	1e-06	1e-06	1e-06	1e-06	1e-06	0.0276872	0.014777	1e-06	1e-06	0.0111543	1e-06	0.0152145	0.0113227	1e-06	0.0121856	1e-06	1e-06	0.013901	1e-06	1e-06	1e-06	1.66091	-0.920635	1.12064	-0.398791	1	1	1	1
Ccdc130	CCDC130	0.588199	0.415567	0.558742	0.626782	0.467968	0.563052	0.756173	0.608285	0.489339	0.619927	0.502127	0.533563	1.20191	0.510151	0.698224	0.800033	0.832877	0.94266	0.865347	0.489621	0.840281	0.499947	0.670195	0.724907	0.73387	0.178778	-0.486513	0.242807	-0.581723	1	1	1	1	0.0685656
Ccdc132	CCDC132	2.41864	2.58714	2.1991	2.44564	2.56775	2.41193	2.44879	2.44463	2.31375	3.38757	3.67157	2.67764	3.78158	3.22372	3.57341	4.38899	3.36475	2.62118	3.19381	3.71509	2.88074	3.57087	3.66548	2.53535	3.4261	0.187574	-0.453576	0.0560354	-0.361846	0.285336	0.00185058	0.738461	0.100062	0.00143776
Ccdc134	CCDC134	0.24018	0.379784	0.336424	0.409507	0.31065	0.382594	0.363726	0.373771	0.299794	0.293335	0.384321	0.486435	1.16769	0.8017	0.738241	1.15586	0.816404	0.61296	0.700487	0.33768	1.11305	0.580718	0.47173	0.671019	0.39412	0.141056	0.0475829	0.857018	-0.712321	1	1	1	0.0978185	4.88717e-05
Ccdc136	CCDC136	0.103129	0.127348	0.0893254	0.0920372	0.10907	0.11247	0.163438	0.152881	0.171088	0.0647466	0.0577261	0.0779551	0.423583	0.406607	0.273875	0.422545	0.628566	0.44097	0.817553	0.891629	0.838442	0.68352	0.663111	0.554964	0.774997	0.12965	1.97824	1.46253	0.612721	1	1	1	1	1.07619e-10
Ccdc137	CCDC137	0.616416	0.519218	0.68196	0.69636	0.658219	0.594641	0.496919	0.4958	0.585352	0.58103	0.828075	0.550511	1.14096	1.03698	1.57498	1.03549	1.3628	0.920084	1.47648	0.934332	1.06239	1.58275	0.869084	1.0158	0.909732	-0.0367064	0.300474	0.434865	-0.202277	1	1	0.0807166	0.650919	0.000488601
Ccdc138	CCDC138	0.0235371	0.0419722	0.0465819	0.034162	0.0805726	0.0163635	0.0364111	0.0527041	0.069604	0.0979482	0.0284836	0.0612187	0.207194	0.265965	0.247002	0.205584	0.267816	0.171458	0.168379	0.335467	0.194311	0.187982	0.106661	0.11211	0.31342	0.287635	1.14352	1.90168	-0.520191	1	1	1	1	0.76865
Ccdc14	CCDC14	0.171013	0.209213	0.185785	0.290262	0.297832	0.382106	0.221978	0.21969	0.209215	0.259935	0.203472	0.269077	0.432075	0.236689	0.485544	0.692036	0.365779	0.257386	0.338722	0.356141	0.433052	0.478919	0.293851	0.272639	0.74381	-0.260258	0.148396	0.140446	-0.283264	1	1	1	1	0.428488
Ccdc141	CCDC141	16.4391	12.323	15.5644	14.9364	14.7473	16.2677	11.4592	10.9508	11.4933	12.4703	13.4048	11.0017	9.50627	6.3673	6.49935	10.4761	10.637	4.71405	13.6944	13.0847	11.9167	8.36099	9.20024	10.6543	12.7145	-0.351881	-0.735715	-1.40727	0.289129	0.000953036	0.000120791	0.000120489	0.179938	4.23013e-06
Ccdc142	CCDC142	0.123577	0.259753	0.245958	0.156223	0.0951972	0.167955	0.307598	0.296707	0.166425	0.139127	0.180971	0.190975	0.426227	0.435435	0.281288	0.722042	0.352448	0.470755	0.661453	0.826832	0.294725	0.643205	0.312681	0.811388	0.247618	-0.0152502	-1.52185	-0.637432	-0.934292	0.962484	0.000120791	0.000345516	0.00144644	0.629702
Ccdc144b	CCDC144B	1e-06	1e-06	1e-06	0.0349809	0.0110237	1e-06	0.012285	1e-06	1e-06	1e-06	1e-06	1e-06	0.0134755	0.026194	0.129384	1e-06	1e-06	0.0268815	0.028997	0.0259216	1e-06	0.0647187	0.0750118	1e-06	1e-06	-1.45439	2.40367	1.26934	-0.389403	1	1	1	1
Ccdc146	CCDC146	0.134568	0.143462	0.109394	0.18494	0.179076	0.208784	0.142691	0.0924793	0.142424	0.212578	0.170888	0.117693	0.044623	0.135018	0.283443	0.0930238	0.147252	0.105262	0.0551836	0.0736651	0.0955272	0.0471456	0.107138	0.0822893	0.169676	-0.153553	-1.5263	-0.825937	-0.903194	1	1	1	1	0.0370184
Ccdc148	CCDC148	0.00921497	1e-06	0.00683646	0.00748083	1e-06	1e-06	0.0162033	0.00766802	0.0148025	0.0211516	1e-06	1e-06	1e-06	0.0520324	0.0280802	1e-06	0.0272613	0.0089599	0.0562666	0.0332854	1e-06	0.0316788	1e-06	1e-06	0.0277221	1.93838	0.232218	2.30314	-0.18543	1	1	1	1
Ccdc149	CCDC149	0.755484	0.44136	0.531815	0.582614	0.707088	0.696174	0.459821	0.473225	0.443083	0.56895	0.578829	0.553588	1.16555	1.06266	0.424748	1.24249	1.55184	0.693868	1.14841	1.34949	0.921274	1.33106	0.916443	1.38249	1.27195	-0.24967	0.507127	0.174478	0.0461839	1	1	0.386033	0.913257	0.00150051
Ccdc15	CCDC15	0.378463	0.268705	0.356286	0.344354	0.387287	0.444547	0.313028	0.310488	0.322996	0.339006	0.303902	0.357836	0.79099	0.668485	0.648113	1.00536	0.683908	0.745512	0.701744	0.713169	0.784249	1.17337	0.970661	0.736339	0.832722	-0.175758	0.731025	0.656134	-0.143511	1	1	1	0.707448	1.21039e-06
Ccdc150	CCDC150	1e-06	0.00528185	0.0119177	0.00652566	1e-06	1e-06	0.00731421	1e-06	1e-06	0.0277104	0.0209898	0.00608712	0.0650067	0.0149165	0.00814116	0.131188	0.00783047	1e-06	1e-06	1e-06	1e-06	0.00924787	1e-06	1e-06	1e-06	1.71059	-3.3947	3.10068	-4.80464	1	1	1	1
Ccdc151	CCDC151	1e-06	1e-06	1e-06	1e-06	1e-06	1e-06	1e-06	0.0126028	0.0254029	1e-06	0.0178824	1e-06	0.0826643	1e-06	0.0154158	1e-06	0.070777	0.0474471	0.0588291	0.0519434	0.0513829	0.0167762	1e-06	1e-06	1e-06	inf	0.953509	inf	-0.448257	1	1	1	1
Ccdc152	CCDC152	0.052459	1e-06	1e-06	1e-06	1e-06	1e-06	0.0400713	1e-06	1e-06	0.164053	1e-06	1e-06	0.0761815	0.0396352	1e-06	1e-06	0.0436893	0.0829742	1e-06	0.166412	0.10505	0.0549389	0.0913819	0.0481841	1e-06	2.08016	0.548915	2.08319	0.430965	1	1	1	1
Ccdc153	CCDC153	1e-06	1e-06	1e-06	1e-06	1e-06	1e-06	1e-06	1e-06	1e-06	1e-06	1e-06	1e-06	0.0387251	1e-06	0.0389071	1e-06	0.143342	1e-06	0.0739482	0.130679	1e-06	1e-06	1e-06	1e-06	1e-06	0	inf	inf	-1.26838e-05	1	1	1	1
Ccdc154	CCDC154	1e-06	1e-06	1e-06	1e-06	1e-06	1e-06	1e-06	1e-06	1e-06	1e-06	1e-06	1e-06	1e-06	1e-06	1e-06	1e-06	1e-06	1e-06	1e-06	0.0587004	1e-06	1e-06	1e-06	0.017745	1e-06	0	inf	0	inf	1	1	1	1
Ccdc155	CCDC155	1e-06	1e-06	1e-06	1e-06	0.0121305	1e-06	1e-06	1e-06	1e-06	1e-06	1e-06	1e-06	1e-06	0.0304989	1e-06	1e-06	1e-06	0.0167451	1e-06	1e-06	0.0179082	1e-06	1e-06	0.0168449	1e-06	-inf	inf	1.4851	-0.902048	1	1	1	1
Ccdc157	CCDC157	0.255083	0.217219	0.285683	0.217449	0.260079	0.223053	0.172894	0.236348	0.317294	0.39619	0.309464	0.238223	0.492882	0.797718	0.754447	1.11009	0.972822	0.761588	1.04598	0.90427	1.09627	0.942876	0.691963	1.11623	0.791488	0.215234	1.17934	1.32758	0.0285963	1	1	1	1	2.01589e-08
Ccdc158	CCDC158	1e-06	0.011265	1e-06	0.00686872	1e-06	1e-06	0.00785764	0.014154	1e-06	0.00963314	0.0423154	1e-06	0.0913498	0.0231477	0.0502355	0.14104	0.0637608	0.0409257	0.116872	0.10319	0.0480791	0.132777	0.141849	0.0700469	0.0669548	1.72923	2.49856	3.85505	0.346209	1	1	1	1	0.126906
Ccdc159	CCDC159	0.234868	0.333164	0.304248	0.21816	0.122998	0.102418	0.381917	0.222057	0.388678	0.624858	0.393372	0.486534	0.17504	0.468976	0.286511	1e-06	0.516115	0.403511	0.15972	0.664043	0.256147	0.65318	0.0920845	0.464885	0.501257	1.05246	-0.788658	0.0832036	0.144645	1	1	1	1	0.192125
Ccdc160	CCDC160	1e-06	0.0488788	0.0357986	1e-06	0.0365447	0.0375625	0.0655494	0.0406536	1e-06	0.0556475	0.0311153	0.05442	0.27134	0.135373	0.074816	1e-06	0.023923	0.0239248	0.124088	0.0881686	0.201867	0.028328	0.0250996	0.0529122	0.131263	0.588487	0.430215	1.22831	-0.241645	1	1	1	1
Ccdc162	CCDC162	1e-06	0.020996	1e-06	1e-06	1e-06	0.0243333	0.0289848	0.0132498	1e-06	0.0177919	1e-06	1e-06	1e-06	0.0137201	1e-06	1e-06	0.0571084	0.0280287	0.0300156	0.0261671	1e-06	1e-06	1e-06	0.0311155	1e-06	0.618315	-0.534337	0.659537	-0.603895	1	1	1	1
Ccdc163	CCDC163	0.377854	0.364792	0.319085	0.442961	0.273346	0.641246	0.228286	0.356047	0.623496	0.334984	0.3653	0.226477	0.660183	1.16626	1.05954	1.146	1.13997	1.05924	0.90098	0.483748	1.81304	1.72813	1.12603	1.5469	0.669965	-0.215206	1.26457	0.944032	0.0666228	1	0.00261324	0.0240367	0.932554	0.168691
Ccdc166	CCDC166	0.0870127	0.0865918	0.167941	0.320777	0.262315	0.297776	0.213241	0.328849	0.426516	0.333441	0.251649	0.258085	0.103064	0.231523	0.203217	0.558484	0.538887	0.417411	0.711408	0.273785	0.322706	0.302627	0.525862	0.33691	0.276936	0.484347	-0.356368	0.203774	-0.118007	1	1	1	1	9.30114e-08
Ccdc167	CCDC167	1.47857	1.42631	1.28011	1.58597	1.75844	1.90983	1.32919	0.931038	1.27539	1.33141	1.9194	1.3058	2.47327	2.03526	3.65477	5.43277	3.77869	2.76134	3.58544	2.83739	2.50054	2.67171	2.45741	3.05444	1.39301	-0.169762	0.378369	0.644206	-0.472102	0.801097	0.371022	0.133412	0.497142	0.0762383
Ccdc169	CCDC169	1e-06	0.0398211	0.0222088	1e-06	1e-06	1e-06	1e-06	0.0251529	1e-06	0.0436476	0.040976	0.0216414	1e-06	1e-06	0.0523563	1e-06	1e-06	0.0236348	0.0561913	1e-06	1e-06	1e-06	1e-06	0.0286221	1e-06	-0.0321293	-0.168022	-0.650329	0.413292	0.898541	0.180583	0.000120489	0.0258386
Ccdc17	CCDC17	0.088635	0.0825576	0.213838	0.0655607	0.272414	0.0615934	0.115604	0.104178	0.107727	0.272013	0.0493938	0.030033	0.737088	0.372979	0.0356656	0.414655	0.493675	0.253035	0.407323	0.128044	0.21187	0.159917	0.479118	0.155528	0.224053	-0.517624	0.54068	0.825464	-0.838174	1	1	1	1	0.0558723
Ccdc170	CCDC170	1e-06	0.0394823	0.0181667	0.0193211	1e-06	0.0276845	0.0338806	0.0101178	0.00994513	0.0545047	1e-06	0.0291105	0.0394563	0.145215	0.0655232	0.0455025	0.0713919	0.196226	0.0369874	0.0650847	0.0571237	0.10076	0.10188	0.120794	0.0231234	0.407446	1.10026	2.02263	-0.565611	1	1	1	1	0.0127839
Ccdc171	CCDC171	0.172963	0.1198	0.159426	0.112017	0.0871121	0.124108	0.17283	0.138083	0.146071	0.130089	0.154611	0.13894	0.919553	0.995363	1.15118	0.858403	1.69799	1.13349	0.994563	0.97931	0.760761	0.919618	1.195	0.924568	1.16536	0.341491	1.99864	2.72931	-0.434265	1	1	0.000120489	0.058491	9.4369e-15
Ccdc172	CCDC172	1e-06	1e-06	1e-06	1e-06	1e-06	1e-06	1e-06	1e-06	1e-06	1e-06	1e-06	1e-06	1e-06	1e-06	1e-06	1e-06	1e-06	1e-06	1e-06	1e-06	1e-06	1e-06	1e-06	1e-06	1e-06	0	0	0	0	1	1	1	1
Ccdc173	CCDC173	0.0463824	0.0397436	0.0610344	0.027921	0.0911912	0.0708573	0.0471846	0.0617271	0.0807839	0.0721426	0.0828198	0.0858701	0.169828	0.235149	0.205871	0.37998	0.140074	0.313289	0.243364	0.161472	0.122845	0.119377	0.403935	0.292851	0.130609	0.252022	1.06327	1.65908	-0.41474	1	1	1	1	0.00379871
Ccdc174	CCDC174	0.990633	1.02196	0.962653	1.23343	1.31084	1.00978	1.19473	0.964928	1.08752	1.24573	1.22365	1.07847	1.21634	1.85252	1.58171	1.43	1.59327	1.30716	1.76129	1.48086	1.29368	2.28611	1.14836	1.35168	1.6981	0.0114668	-0.199372	-0.0479605	-0.19019	0.972926	0.234796	0.814422	0.558339	0.00586756
Ccdc175	CCDC175	0.0140361	1e-06	0.00920082	0.0203987	0.00966752	0.0294675	1e-06	1e-06	1e-06	0.0292716	0.0173026	0.00930024	0.0358767	0.0354287	0.077395	0.123217	0.0509013	0.0983686	0.0253665	0.0228033	0.0299097	0.0872102	0.0134301	1e-06	0.0145809	-0.813625	1.16175	2.00586	-1.72922	1	1	1	1
Ccdc176	CCDC176	0.279349	0.221425	0.247797	0.220218	0.176906	0.294516	0.323724	0.234227	0.240842	0.268495	0.138044	0.291507	0.324257	0.378096	0.48692	0.361365	0.324248	0.486985	0.348753	0.393771	0.149324	0.252843	0.246325	0.341217	0.233947	0.125711	-0.493704	0.447884	-0.875797	1	1	1	1	0.0466298
Ccdc177	CCDC177	1e-06	0.0466016	0.0140194	1e-06	1e-06	1e-06	0.0178325	1e-06	1e-06	1e-06	1e-06	1e-06	1e-06	1e-06	1e-06	1e-06	1e-06	1e-06	1e-06	0.0288665	1e-06	0.0376188	0.0354222	0.0747398	1e-06	-1.62478	2.2238	-inf	inf	1	1	1	1
Ccdc178	CCDC178	1e-06	1e-06	1e-06	1e-06	1e-06	1e-06	1e-06	1e-06	1e-06	1e-06	1e-06	1e-06	1e-06	1e-06	1e-06	1e-06	1e-06	1e-06	1e-06	1e-06	1e-06	1e-06	1e-06	1e-06	1e-06	0	0	0	0	1	1	1	1
Ccdc18	CCDC18	0.0210424	0.00807936	0.0134829	0.0100235	1e-06	0.00485054	0.0212057	0.00509069	0.0150569	0.00728136	0.00870875	0.0179184	0.0530931	0.102642	0.0632915	0.177012	0.0250712	0.0567337	0.0188453	1e-06	0.0220502	0.00725979	0.0193597	0.0405182	0.0787228	0.8011	0.209309	2.99733	-2.04295	1	1	1	1	1
Ccdc180	CCDC180	1e-06	1e-06	1e-06	1e-06	0.00273005	1e-06	1e-06	1e-06	1e-06	1e-06	1e-06	1e-06	0.0181874	0.0073205	0.00396813	1e-06	0.0145222	0.0124937	0.0113305	1e-06	1e-06	0.00425249	1e-06	1e-06	0.00614829	-inf	inf	3.68476	-1.60308	1	1	1	1
Ccdc181	CCDC181	0.970656	0.767221	0.948475	1.03706	1.03676	1.09351	1.31516	0.794844	1.1181	1.26973	1.25155	1.23378	1.63123	1.44784	1.35184	1.10042	1.25658	1.48825	1.90164	1.79853	1.51618	2.01461	1.47441	2.28441	1.18514	0.32652	-0.000397233	0.079608	0.189501	0.0490608	0.998292	0.670314	0.502019	0.00432027
Ccdc183	CCDC183	1e-06	1e-06	1e-06	1e-06	1e-06	1e-06	1e-06	1e-06	0.0141916	1e-06	1e-06	1e-06	1e-06	1e-06	1e-06	1e-06	1e-06	1e-06	1e-06	1e-06	0.0209456	1e-06	1e-06	0.0193601	1e-06	inf	0.608373	0	inf	1	1	1	1
Ccdc184	CCDC184	0.0813757	0.115315	0.0994908	0.106282	0.0984661	0.325825	0.162948	0.0723886	0.0743825	0.141429	0.0494874	0.03228	0.0992259	0.233646	0.0402903	1e-06	0.193629	0.0431619	0.400673	0.337926	0.231401	0.170239	0.123508	0.307454	0.286756	-0.503666	0.833764	-1.1085	1.38489	1	1	1	1
Ccdc185	CCDC185	1e-06	1e-06	1e-06	1e-06	1e-06	1e-06	1e-06	1e-06	1e-06	1e-06	1e-06	1e-06	1e-06	1e-06	1e-06	1e-06	1e-06	1e-06	1e-06	1e-06	1e-06	1e-06	1e-06	1e-06	1e-06	0	0	0	0	1	1	1	1
Ccdc186	CCDC186	3.37011	2.76443	3.44924	3.33388	3.27545	3.38502	2.76282	2.69973	2.47451	2.874	2.90718	2.66148	4.35879	3.38864	3.93976	5.47981	5.13982	2.86301	5.35422	5.56714	4.02288	5.26999	4.38253	5.05639	4.82093	-0.237886	0.193473	-0.0951738	0.0112555	0.0653485	0.134591	0.506467	0.973527	2.54091e-05
Ccdc22	CCDC22	1.55145	1.30929	1.51383	1.56652	1.36134	1.48935	1.61304	1.23653	1.21819	1.6998	1.17362	1.55641	1.88206	1.99924	1.57726	0.985855	2.27311	1.57473	2.07266	1.82983	1.96464	1.83821	1.83376	1.02776	1.85231	0.0175088	-0.35544	-0.257895	-0.118828	0.965212	0.0702994	0.258103	0.805382	0.973094
Ccdc23	CCDC23	2.2182	2.75933	2.84201	2.4354	2.36339	2.73988	2.37555	1.4397	2.49114	3.28674	2.08806	2.20925	2.23504	3.93322	4.27283	4.86867	4.56735	4.68877	2.79952	4.84174	3.59933	3.69265	4.77367	3.28049	3.39199	-0.105943	0.102775	0.315441	-0.348645	0.802814	0.673814	0.197673	0.37067	0.0185128
Ccdc24	CCDC24	1e-06	0.128223	0.13915	1e-06	0.0454903	1e-06	1e-06	1e-06	0.0537972	0.0687238	0.0736686	0.0454297	0.128894	0.209362	1e-06	0.735138	0.106582	0.280478	0.340696	0.0971348	0.321902	0.2421	0.112541	0.292257	0.251992	-0.739057	2.02305	1.61294	-0.36088	1	1	1	1
Ccdc25	CCDC25	4.29887	2.88488	2.85979	3.81245	3.06226	3.84224	3.27444	2.91545	2.97745	2.50877	3.10869	2.5605	2.64022	2.42831	2.79557	4.07355	3.65029	2.92618	2.85115	2.74827	3.75444	3.80574	2.81955	2.9911	2.47483	-0.24442	-0.452419	-0.577783	-0.161351	0.0906484	0.00136368	0.000120489	0.563296	0.0422596
Ccdc27	CCDC27	1e-06	1e-06	0.00844165	1e-06	1e-06	1e-06	1e-06	1e-06	1e-06	1e-06	1e-06	1e-06	1e-06	1e-06	1e-06	0.0530113	0.0208453	1e-06	0.0110077	1e-06	1e-06	1e-06	0.0442391	1e-06	0.0292332	-inf	inf	4.62472	-0.438166	1	1	1	1
Ccdc28a	CCDC28A	1.72681	1.6235	1.53054	2.70352	1.69389	2.00748	2.58431	1.53094	2.26115	3.44615	1.89614	2.16003	1.69017	1.58088	1.98533	1.88199	1.41591	1.38073	1.34916	1.97379	1.86428	1.63992	2.47119	1.78209	1.10377	0.318873	-0.973299	-0.591122	-0.103634	0.259068	0.000120791	0.0311051	0.871964	0.0113141
Ccdc28b	CCDC28B	0.69458	0.846584	1.15447	1.03739	1.02344	0.855515	0.712712	0.412625	1.10038	0.649734	0.729797	0.788332	1.41969	1.90254	2.03577	1.13952	1.14185	1.71313	1.48173	1.67393	1.38908	2.13821	1.22193	1.75515	1.23123	-0.180813	0.386975	0.322954	-0.161475	1	1	0.220049	0.750883	6.29023e-05
Ccdc3	CCDC3	0.563097	0.520167	0.482461	0.62761	0.338501	0.481332	0.383164	0.459425	0.730738	0.49937	0.644069	0.59142	3.17507	4.4172	4.35428	3.9763	3.3146	4.91469	4.69621	5.21449	5.26004	8.8783	6.18769	4.07666	6.0137	0.175214	2.70057	2.63167	0.211687	1	0.000120791	0.000120489	0.470513	5.41656e-12
Ccdc30	CCDC30	0.01282	0.00635244	0.0289202	0.0105292	1e-06	1e-06	0.0119777	0.0104748	0.0211488	0.0436747	1e-06	0.0300507	0.0205468	0.0822418	0.0198106	1e-06	0.103705	0.123334	0.089503	0.0170722	0.0297912	0.0222531	0.0973674	0.0308425	0.0970964	1.44638	0.748587	2.72121	-0.582799	1	1	1	1	0.000604535
Ccdc32	CCDC32	1.14443	1.39284	1.47437	1.02216	1.33652	1.03247	1.41029	1.01391	1.31476	1.13151	1.56254	1.20895	0.947215	1.44716	1.00479	0.336488	1.28037	1.07422	2.02183	1.33016	0.902726	1.58622	0.906056	0.929139	1.84209	0.117368	-0.62512	-0.683978	0.139263	0.736768	0.00344697	0.00552197	0.789635	0.153904
Ccdc33	CCDC33	1e-06	1e-06	1e-06	1e-06	1e-06	1e-06	1e-06	1e-06	1e-06	1e-06	1e-06	1e-06	1e-06	1e-06	0.0139368	0.123045	0.0342732	1e-06	0.0363427	0.0717418	0.0632189	1e-06	0.028276	0.0127576	0.0241049	0	inf	inf	-0.0599724	1	1	1	1
Ccdc34	CCDC34	0.928316	0.514388	0.635396	0.866103	0.719303	0.740082	0.448736	0.308262	0.712095	0.530262	0.658265	0.658544	1.09704	1.23888	1.5897	2.03353	1.50468	0.951302	1.09178	1.43545	1.38136	2.06912	1.47873	1.51289	1.24292	-0.331362	0.816744	0.487933	-0.0564067	1	0.000120791	0.0144846	0.895253	3.70894e-05
Ccdc34os	CCDC34OS	1e-06	1e-06	1e-06	1e-06	0.0481227	1e-06	1e-06	1e-06	1e-06	1e-06	1e-06	1e-06	1e-06	1e-06	1e-06	1e-06	0.119821	0.112348	1e-06	1e-06	1e-06	1e-06	1e-06	1e-06	1e-06	-inf	0	1.12335	-inf	1	1	1	1
Ccdc36	CCDC36	0.0197766	0.0124176	0.0136085	1e-06	1e-06	0.014015	1e-06	1e-06	1e-06	0.040979	1e-06	0.0132077	0.0541196	0.196587	0.260068	0.189492	0.0802718	0.626087	0.0512754	0.660403	0.116451	0.276458	0.435606	0.261705	0.579183	-0.161245	4.79484	4.7876	-0.195841	1	1	1	1	0.960224
Ccdc37	CCDC37	1e-06	1e-06	0.017687	0.00941857	1e-06	1e-06	0.0110241	0.00977854	0.00958165	0.0131198	0.0140055	0.0186189	0.127007	0.0797699	1e-06	0.078758	0.0109412	0.0345244	0.0936145	0.0821486	0.0799618	0.065822	0.0464969	0.0121769	0.0214976	2.52736	1.46412	4.08003	-0.170471	1	1	1	1
Ccdc38	CCDC38	0.0137603	1e-06	0.00953622	1e-06	1e-06	1e-06	1e-06	1e-06	1e-06	0.0438784	1e-06	1e-06	0.0257345	0.0571489	0.0371435	1e-06	0.0364806	0.0356893	0.037339	1e-06	0.0289527	0.028081	0.0507461	0.0802391	0.0137175	1.38303	2.0587	3.42284	-0.0694635	1	1	1	1
Ccdc39	CCDC39	0.00935118	0.0291819	0.00664714	0.00732019	1e-06	0.0141148	1e-06	0.0223264	0.0150112	0.0210979	0.0121449	0.0337653	0.173092	0.198546	0.446521	0.137349	0.383269	0.288017	0.24859	0.23134	0.0971709	0.328054	0.239336	0.220923	0.156095	0.431021	3.23065	4.15885	-0.543258	1	1	1	1	0.711288
Ccdc40	CCDC40	1e-06	0.00737953	1e-06	1e-06	1e-06	0.00851186	1e-06	0.00471143	0.0047675	1e-06	0.00665476	1e-06	0.0116126	0.0264041	0.00564172	0.00716001	0.057564	0.0655275	0.0217664	0.0286804	0.018935	0.0183572	0.00564989	0.00592737	0.00534187	-0.494674	2.1169	2.76343	-1.14664	1	1	1	1
Ccdc42	CCDC42	1e-06	0.0133297	1e-06	0.032683	1e-06	1e-06	1e-06	1e-06	1e-06	1e-06	1e-06	1e-06	0.0586159	1e-06	1e-06	1e-06	1e-06	1e-06	1e-06	1e-06	1e-06	0.023469	1e-06	1e-06	1e-06	-inf	inf	-0.355334	-1.18069	1	1	1	1
Ccdc42b	CCDC42B	1e-06	1e-06	1e-06	1e-06	1e-06	1e-06	0.0420419	1e-06	1e-06	1e-06	1e-06	1e-06	1e-06	1e-06	1e-06	1e-06	1e-06	1e-06	0.0417978	1e-06	1e-06	1e-06	1e-06	1e-06	1e-06	inf	-1.01467	0	inf	1	1	1	1
Ccdc43	CCDC43	1.34963	1.61702	1.73099	1.90166	1.75971	2.14091	1.62739	1.49609	1.25942	1.42906	1.78041	1.70947	1.53206	1.386	1.71733	1.92591	1.56694	1.13582	1.60683	1.73638	1.60454	1.84041	1.31006	1.71087	1.76021	-0.162737	-0.575996	-0.645636	-0.132969	0.4308	0.000120791	0.000451906	0.717472	0.00275145
Ccdc47	CCDC47	16.9798	14.5357	16.242	17.8069	16.0214	16.5482	17.2826	15.1479	14.5975	17.178	17.1544	15.8769	16.285	15.1242	14.6303	15.4344	16.5642	10.5621	17.6908	20.6679	16.5216	17.6296	14.4452	15.8619	16.7357	0.0369974	-0.633428	-0.60152	-0.0405754	0.856367	0.000120791	0.000120489	0.900272	0.175217
Ccdc50	CCDC50	2.96734	2.58851	2.6577	3.04083	2.49172	2.69315	2.38946	2.23929	2.80108	3.14973	2.878	2.37886	7.25941	8.10816	7.91002	7.40693	7.74912	6.19331	6.95346	7.60561	7.68135	9.91846	7.006	6.97452	6.72381	-0.01672	0.900059	1.10037	-0.265945	0.955934	0.000120791	0.000120489	0.198104	7.54952e-15
Ccdc51	CCDC51	0.619249	0.725997	1.03244	0.952641	0.583628	0.884984	1.07627	0.658123	0.798179	0.936757	0.65351	0.813549	0.220043	1.04719	0.488526	0.594638	0.824291	0.585254	0.582805	0.527295	0.745222	0.48131	0.767456	0.685453	0.767612	0.18684	-1.12563	-0.775	-0.203826	0.610973	0.000120791	0.0135444	1	0.00122318
Ccdc53	CCDC53	5.17412	3.38139	3.25455	3.31419	2.7925	3.23115	4.40757	3.14744	3.86515	3.95743	4.55937	3.52963	3.54057	7.02643	6.09973	7.33049	5.6315	7.24764	4.93125	4.91574	3.43298	6.34119	5.69124	3.59808	3.17999	0.201782	-0.388105	0.46966	-0.692595	0.40763	0.0345115	0.0138599	0.00785152	0.00432409
Ccdc54	CCDC54	1e-06	1e-06	1e-06	1e-06	1e-06	1e-06	1e-06	1e-06	1e-06	1e-06	1e-06	1e-06	1e-06	1e-06	1e-06	1e-06	1e-06	1e-06	1e-06	1e-06	1e-06	1e-06	1e-06	1e-06	1e-06	0	0	0	0	1	1	1	1
Ccdc55	CCDC55	1.4522	1.00407	1.17398	1.18725	1.2346	1.45035	1.36411	0.980442	0.861247	1.18304	1.03939	1.17841	1.91682	2.21083	2.14492	3.01651	1.97664	1.81056	2.02478	2.35324	2.06747	2.63618	2.20174	1.93702	1.40731	-0.141033	0.343182	0.404153	-0.250795	0.425468	0.00886605	0.00421728	0.254269	1.02692e-05
Ccdc57	CCDC57	0.117539	0.123116	0.0711826	0.0840306	0.0921045	0.100884	0.0905442	0.0390025	0.151512	0.237715	0.111026	0.125232	0.242278	0.492792	0.326599	0.595585	0.375599	0.291543	0.364407	0.238453	0.284842	0.29601	0.130422	0.363694	0.401292	0.335922	0.554513	1.46555	-0.614106	1	1	1	1	0.00102389
Ccdc58	CCDC58	2.66057	1.80381	1.80861	1.81478	2.48285	1.83359	3.2293	1.75035	2.55333	3.2459	2.56932	2.49062	2.03974	2.33474	1.80866	2.57652	3.17945	3.21632	1.85188	3.09729	1.63743	2.89201	2.85673	1.67023	1.5063	0.399617	-0.873795	-0.111602	-0.408309	0.104988	0.000234657	0.68225	0.337607	0.0439952
Ccdc59	CCDC59	2.53928	2.74084	2.93859	3.13999	3.00087	2.57432	2.81658	2.56447	2.5502	3.37244	3.12408	2.89315	3.75775	4.20971	4.90588	3.70946	4.74268	4.34367	4.68968	4.24047	3.89422	4.412	2.68215	3.50297	3.84934	-0.0222325	-0.182793	0.126094	-0.371751	0.950855	0.268722	0.478983	0.142425	0.00126407
Ccdc6	CCDC6	1.89252	2.11049	2.59401	2.67465	2.1447	2.08717	2.39181	1.98535	2.13754	2.36602	2.15261	2.40089	4.09404	3.66814	3.42414	4.113	4.28459	2.96406	4.1043	4.69626	5.07576	5.62627	3.61898	4.89012	3.99843	0.0715726	0.298033	0.275678	0.0532828	0.756102	0.0182652	0.0482044	0.860459	1.18438e-10
Ccdc60	CCDC60	1e-06	1e-06	1e-06	1e-06	1e-06	1e-06	1e-06	1e-06	1e-06	1e-06	1e-06	1e-06	1e-06	1e-06	0.0953655	1e-06	0.0735036	1e-06	1e-06	1e-06	1e-06	1e-06	0.0390649	1e-06	1e-06	0	inf	inf	-2.26604	1	1	1	1
Ccdc61	CCDC61	1.18267	1.53522	1.08004	1.36291	1.23836	1.03882	1.15628	0.999544	1.02176	0.956625	1.45451	1.00007	1.77459	1.70594	0.772998	1.60932	1.09013	1.29399	1.62105	1.04973	1.38409	0.961768	0.835819	1.51793	1.25122	-0.090571	-0.597987	-0.357287	-0.361376	0.821054	0.00786542	0.144674	0.3705	0.870354
Ccdc62	CCDC62	0.108256	0.0750844	0.105915	0.0924817	0.129828	0.0871743	0.115865	0.059463	0.0971051	0.0644773	0.145703	0.115013	0.203759	0.313293	0.34909	0.193377	0.225302	0.142568	0.299136	0.214508	0.205221	0.0601842	0.221372	0.289898	0.111715	0.00478033	0.191344	0.606777	-0.452941	1	1	1	1	0.272778
Ccdc63	CCDC63	1e-06	0.0257753	1e-06	0.0109523	1e-06	0.010407	1e-06	0.0113238	1e-06	0.0151681	1e-06	0.0204866	1e-06	1e-06	1e-06	1e-06	0.012743	1e-06	1e-06	1e-06	0.0144196	0.0456717	1e-06	1e-06	1e-06	-0.345715	-0.00502109	-3.64055	3.27976	1	1	1	1
Ccdc64	CCDC64	0.0857679	0.0744651	0.116039	0.0768066	0.114328	0.0578108	0.131359	0.0315647	0.0483699	0.145465	0.0430489	0.0610533	0.577773	0.489444	0.777325	0.1469	0.704866	1.06291	0.460458	0.224567	0.855603	0.611365	0.731006	0.770862	0.607052	-0.0459519	2.25939	2.44753	-0.25264	1	1	1	1	0.000408603
Ccdc64b	CCDC64B	1e-06	1e-06	1e-06	0.0147369	1e-06	1e-06	1e-06	1e-06	1e-06	1e-06	1e-06	1e-06	0.0202559	1e-06	0.0355927	0.0225154	0.016423	0.0370813	0.0349224	0.0604125	1e-06	0.0194619	0.0527441	0.0184665	1e-06	-inf	inf	2.89523	-0.0439707	1	1	1	1
Ccdc65	CCDC65	0.0207609	0.0137487	0.0158558	1e-06	1e-06	0.0319619	0.0385074	0.0172591	0.0174078	1e-06	1e-06	0.031534	1e-06	0.0964233	1e-06	0.027379	1e-06	0.0200635	0.0606607	0.0704693	1e-06	0.292101	1e-06	0.0657607	0.0834821	0.900943	1.34022	0.658791	1.55016	1	1	1	1
Ccdc66	CCDC66	1.05857	0.896743	1.0104	1.06213	1.14022	1.25656	1.18379	1.0166	1.39255	1.16558	1.18595	1.18744	1.95031	1.17782	1.26065	1.66791	1.68348	1.04939	1.56784	2.01974	1.31217	2.07888	1.36185	1.38748	1.75714	0.161047	-0.266201	-0.0684624	-0.0765066	0.630304	0.268249	0.812868	0.907773	0.0168364
Ccdc67	CCDC67	0.0823132	1e-06	0.0221755	0.012216	0.0226942	0.0349098	0.0274139	0.0247968	0.0125193	1e-06	0.0388053	0.0109862	1e-06	1e-06	0.0285931	1e-06	1e-06	0.0136282	1e-06	1e-06	0.0501614	0.0492244	1e-06	1e-06	0.0165282	-0.377189	-0.89332	-2.06943	0.762629	1	1	1	1
Ccdc68	CCDC68	0.514111	0.364716	0.320729	0.603959	0.255865	0.223962	0.389908	0.582259	0.299635	0.357109	0.251161	0.484955	0.499568	0.707418	0.537003	0.525212	0.297172	0.594856	0.681882	0.835881	0.984387	1.43045	1.30192	1.12111	0.882495	-0.00824532	0.90912	0.208945	0.649976	1	0.000558081	1	0.0950658	0.00556629
Ccdc69	CCDC69	1.29456	1.54153	1.41369	1.95484	1.78174	1.89742	1.23889	1.20329	1.00472	0.796672	1.18714	1.15569	2.30736	2.77699	1.78018	2.48983	1.86301	2.1169	1.42045	0.901603	0.916164	1.50236	0.648285	1.01511	1.49493	-0.590312	-0.62581	-0.00887448	-1.24038	0.0032351	0.00727458	0.96726	0.000770257	1.80851e-06
Ccdc70	CCDC70	1e-06	1e-06	1e-06	1e-06	1e-06	1e-06	1e-06	1e-06	1e-06	1e-06	1e-06	1e-06	1e-06	1e-06	1e-06	1e-06	1e-06	1e-06	1e-06	1e-06	1e-06	1e-06	1e-06	1e-06	1e-06	0	0	0	0	1	1	1	1
Ccdc71	CCDC71	2.52634	1.92441	2.39624	2.66099	2.51088	2.25547	2.30092	1.99593	1.89627	2.51112	2.35902	2.15726	2.03753	3.01696	2.96656	2.5081	3.15584	2.92521	3.22714	3.17172	2.65379	3.59833	2.95964	2.95111	3.22164	-0.0887525	-0.210623	-0.212994	-0.120539	0.781424	0.272444	0.307869	0.789336	0.0318565
Ccdc71l	CCDC71L	1.94475	3.02309	2.97836	3.01737	2.93785	2.62807	2.23365	2.68338	3.12657	3.29982	3.62899	2.69888	3.37648	3.678	4.39983	3.6434	4.04991	3.30934	3.58675	3.3305	4.42045	4.54647	3.61705	4.68595	3.70497	0.127607	-0.3335	0.0321042	-0.299769	0.617903	0.044839	0.875172	0.27942	0.0560919
Ccdc73	CCDC73	0.0247546	0.0429122	0.015951	0.0888241	0.0418634	0.00857742	0.0187832	0.0719646	0.044818	0.0385073	0.0767336	0.0628884	1e-06	0.0594822	0.141031	0.0451231	0.0543528	0.0992036	0.120246	0.098056	0.03824	0.0495137	0.101312	0.129448	0.193313	0.18331	0.463054	0.385138	0.187106	1	1	1	1
Ccdc74a	CCDC74A	1e-06	0.0596353	1e-06	0.0381076	1e-06	0.0358088	1e-06	1e-06	0.040473	1e-06	0.0517316	0.0362748	0.34348	1e-06	0.219729	0.062388	0.125269	0.0946343	0.131408	0.226818	0.101048	0.46424	0.224725	0.0466066	0.0910336	-0.0902086	2.64451	2.13963	0.408555	1	1	1	1
Ccdc77	CCDC77	0.386038	0.39945	0.285517	0.440936	0.359229	0.450393	0.395966	0.474359	0.405012	0.416159	0.542872	0.447026	0.809411	0.826961	0.420231	0.297669	0.896968	0.480475	0.56137	0.490758	0.520825	0.939559	0.74909	0.50186	0.596905	0.15079	-0.144986	0.14831	-0.1806	1	1	1	1	0.222829
Ccdc78	CCDC78	1e-06	1e-06	1e-06	0.0206104	1e-06	0.0390609	1e-06	1e-06	1e-06	1e-06	1e-06	0.0197664	1e-06	0.115561	0.0245572	0.406044	0.115445	0.0756733	1e-06	1e-06	0.0559152	0.0543313	0.0731528	1e-06	0.0520339	-1.13054	2.27922	3.27937	-2.16403	1	1	1	1
Ccdc79	CCDC79	1e-06	0.0136048	1e-06	1e-06	1e-06	1e-06	1e-06	1e-06	1e-06	1e-06	1e-06	1e-06	1e-06	1e-06	1e-06	0.0265272	0.0195718	1e-06	0.0403128	1e-06	1e-06	0.0914362	1e-06	1e-06	0.0228025	-inf	inf	0.992114	1.53441	1	1	1	1
Ccdc7a	CCDC7A	1e-06	1e-06	1e-06	1e-06	1e-06	1e-06	1e-06	1e-06	1e-06	1e-06	1e-06	1e-06	1e-06	1e-06	1e-06	1e-06	1e-06	1e-06	1e-06	1e-06	1e-06	1e-06	1e-06	1e-06	1e-06	0	0	0	0	1	1	1	1
Ccdc7b	CCDC7B	1e-06	1e-06	1e-06	1e-06	1e-06	1e-06	1e-06	1e-06	1e-06	1e-06	1e-06	1e-06	1e-06	1e-06	1e-06	1e-06	0.105701	1e-06	1e-06	1e-06	1e-06	1e-06	1e-06	1e-06	1e-06	0	0	inf	-inf	1	1	1	1
Ccdc8	CCDC8	0.52911	0.537096	0.569733	0.497334	0.45659	0.830632	0.412302	0.351589	0.305395	0.328957	0.344782	0.385072	1.11852	0.919308	1.19178	0.742847	0.902165	0.591591	0.904018	1.07395	1.27952	1.4632	0.905094	1.29227	1.46462	-0.581372	1.09563	0.206712	0.267736	1	1	1	0.463442	5.72418e-08
Ccdc80	CCDC80	5.53996	6.52009	5.15577	6.10425	4.35664	5.15039	4.40726	3.44599	3.95088	5.38848	4.67503	4.42162	26.5391	32.3049	24.4821	28.7789	33.2695	22.1177	23.6151	28.4781	29.5616	30.1854	25.9053	21.2432	17.6409	-0.286292	1.92949	1.87254	-0.26984	0.00970844	0.000120791	0.000120489	0.305563	0
Ccdc81	CCDC81	1e-06	0.00774362	1e-06	1e-06	1e-06	1e-06	1e-06	1e-06	1e-06	1e-06	1e-06	1e-06	1e-06	1e-06	1e-06	1e-06	0.0323034	1e-06	1e-06	1e-06	1e-06	1e-06	0.0339444	1e-06	1e-06	-inf	inf	0.0412509	0.996804	1	1	1	1
Ccdc82	CCDC82	1.82684	1.89224	2.01714	1.79938	1.7067	1.80164	1.98918	1.8333	1.83097	2.65713	2.39203	1.86933	5.42449	5.5125	5.51711	6.77992	6.69667	4.45725	6.50683	5.9632	5.34823	6.89982	5.33234	6.21698	7.95423	0.193857	0.938001	1.23212	-0.148351	0.222214	0.000120791	0.000120489	0.540136	2.22045e-15
Ccdc83	CCDC83	1e-06	1e-06	1e-06	1e-06	0.0130322	0.0132588	0.0151336	0.0283896	1e-06	0.0396921	1e-06	0.025725	0.0161056	0.0798499	0.0173627	1e-06	1e-06	1e-06	1e-06	0.0307899	1e-06	1e-06	1e-06	1e-06	1e-06	1.42027	-2.78361	1.38256	-2.77446	1	1	1	1
Ccdc84	CCDC84	0.26553	0.137383	0.425476	0.377117	0.152649	0.513358	0.197319	0.34537	0.21973	0.514017	0.375396	0.157016	0.791537	0.52027	0.714051	0.903991	0.607141	0.497883	0.734724	0.508406	0.732637	0.651965	0.140685	0.857243	0.631406	-0.030774	0.525432	0.831353	-0.370292	1	1	1	1	0.0890799
Ccdc85a	CCDC85A	1.09615	1.0315	1.10922	1.26394	0.86334	1.37605	1.04295	1.02588	1.04141	0.743451	1.36358	1.37008	0.695598	0.796937	0.501676	0.465815	0.389463	0.148207	0.607691	0.863877	0.901048	0.891268	0.300295	0.866274	0.603385	0.0646158	-1.30731	-1.62375	0.333861	0.843179	0.000120791	0.000120489	1	7.28354e-05
Ccdc85b	CCDC85B	2.06502	2.26634	1.50631	1.25183	1.89986	1.74096	2.17248	1.75879	1.95061	2.8235	2.33377	2.41427	0.901417	2.09929	1.62147	1.39279	1.81293	1.34242	2.51988	1.5944	2.80621	2.89605	1.63234	2.49451	3.9116	0.358197	-0.526019	-0.686173	0.477499	0.0162922	0.00045185	0.000120489	0.048999	0.0511387
Ccdc85c	CCDC85C	4.74141	5.30154	7.02861	5.89156	4.4481	5.37231	6.76654	4.11264	4.89578	5.62703	6.13368	6.20863	6.66566	3.14257	3.54943	2.89578	5.37925	3.50792	6.642	7.57616	5.36346	4.52886	3.25671	7.20838	5.51757	0.256577	-0.744994	-0.95765	0.442247	0.166187	0.000120791	0.000120489	0.136471	0.00159797
Ccdc86	CCDC86	0.625939	0.789884	0.895335	0.98204	0.711593	1.04669	0.710212	0.699738	0.800653	1.10673	1.03736	1.01612	0.576164	0.519226	0.817194	0.439847	1.02741	0.466271	1.05061	1.22097	0.970873	0.761292	0.598067	1.15063	0.892514	0.138571	-0.561713	-0.921491	0.457622	1	1	1	1	0.00179554
Ccdc87	CCDC87	1e-06	1e-06	1e-06	1e-06	0.0399385	1e-06	1e-06	1e-06	1e-06	1e-06	1e-06	1e-06	0.0560563	1e-06	1e-06	1e-06	1e-06	1e-06	1e-06	1e-06	0.113623	1e-06	1e-06	1e-06	1e-06	-inf	inf	-0.959622	0.773179	1	1	1	1
Ccdc88a	CCDC88A	0.71001	0.533875	0.49769	0.600674	0.513416	0.582254	0.503407	0.458887	0.387582	0.54182	0.577724	0.480621	2.21644	1.34573	1.5802	1.6226	1.59153	1.01585	1.4647	1.63255	1.23848	2.25034	1.31763	1.20833	1.48069	-0.262354	0.965677	0.993505	-0.331217	1	0.000120791	0.000120489	0.109424	8.32951e-11
Ccdc88b	CCDC88B	0.105153	0.127466	0.132301	0.139677	0.115578	0.0746008	0.173846	0.125803	0.187883	0.0896483	0.128815	0.26519	0.375988	0.276798	0.483667	0.327401	0.0868165	0.279526	0.256471	0.147383	0.31896	0.406767	0.266236	0.330379	0.299377	0.694287	0.147151	1.08328	-0.282797	1	1	1	1	0.0110373
Ccdc88c	CCDC88C	0.486711	0.421616	0.440841	0.454903	0.432172	0.371417	0.493656	0.304127	0.348011	0.382051	0.523048	0.470404	1.18042	0.988431	1.1781	0.71664	1.12588	0.75855	1.01806	0.850574	0.858759	1.28145	1.16056	0.874222	0.803419	0.0394935	0.536137	0.623459	-0.0805753	1	1	1	1	6.21287e-07
Ccdc89	CCDC89	1e-06	0.0110803	0.0125423	1e-06	1e-06	0.0125624	0.0316879	0.0140906	0.0276382	1e-06	1e-06	0.0132497	0.0169499	0.0944933	0.0169027	1e-06	0.0771657	0.122083	0.0162288	0.0567363	1e-06	0.0924449	0.0166277	0.052276	1e-06	1.56459	0.674668	2.91109	-0.70102	1	1	1	1
Ccdc9	CCDC9	1.30854	1.2017	1.10395	1.24763	0.935657	1.12167	0.999397	1.19325	1.14334	1.22146	0.956228	1.18478	1.70891	1.4914	1.13883	1.41521	1.87109	1.43025	1.56035	2.07283	2.04885	1.72514	2.01048	1.69023	2.1145	0.0532184	0.0589131	-0.174845	0.247746	1	1	0.303058	0.346706	0.0723092
Ccdc90b	CCDC90B	8.42781	6.49827	6.56143	6.82931	7.39542	7.41914	6.37383	6.34039	6.88403	7.98582	7.66646	6.6644	6.33489	5.78001	6.0573	6.88493	7.58514	4.65147	6.78414	6.16237	4.44647	5.76354	5.00475	4.59022	7.03163	-0.0708436	-1.02782	-0.736799	-0.392952	0.776744	0.000120791	0.000120489	0.0934741	1.68345e-06
Ccdc91	CCDC91	4.38378	3.60483	3.71373	4.09298	4.24782	3.94839	4.88891	3.7495	4.40357	4.88673	4.51627	4.5561	5.07991	6.48263	5.15361	6.17077	5.81856	3.95904	5.79203	6.16973	6.33372	5.11717	5.58245	4.48081	4.93914	0.196648	-0.419114	-0.038698	-0.220544	0.169445	0.000867007	0.799621	0.324944	0.00150975
Ccdc92	CCDC92	0.0249676	0.215237	0.209961	0.101155	0.0938301	0.113267	0.146368	0.0627472	0.236326	0.215907	0.479265	0.214155	1.34073	0.727139	1.56659	0.309546	1.02742	1.28654	0.52262	1.13821	1.36913	0.976828	1.27626	1.58046	0.880383	0.876386	1.608	2.57848	-0.127777	1	1	1	1	0.0132497
Ccdc93	CCDC93	0.901151	0.978781	0.878909	0.87775	0.933778	0.970736	0.883316	0.790515	0.945999	0.866357	0.845057	0.980962	1.00596	1.20213	1.06894	1.35831	1.78568	1.04848	1.67864	1.7518	1.59636	1.96813	1.26647	1.68677	1.23189	-0.0285358	0.158822	-0.0582162	0.150359	0.92979	0.277662	0.731146	0.57678	5.29283e-05
Ccdc94	CCDC94	0.38383	0.5088	0.680857	0.417286	0.413711	0.378537	0.326668	0.183329	0.411528	0.349524	0.363236	0.497354	0.768531	0.749006	0.245626	0.778413	0.915883	0.641297	0.555787	0.575093	0.626103	0.83104	0.379364	0.733769	0.731863	-0.112817	0.0967052	0.0958332	-0.150307	1	1	1	1	0.11716
Ccdc96	CCDC96	0.0326555	0.0247138	0.0117041	0.0126193	0.0532396	0.0356048	0.0358466	0.0692777	0.0430694	0.042433	0.0445446	0.0432152	0.0746186	0.0640337	1e-06	0.0376318	0.100782	0.0277209	0.102669	0.0556168	0.0746099	0.126077	0.0507403	0.0819155	0.0440546	0.499052	0.327205	-0.0739211	0.869655	1	1	1	1
Ccdc97	CCDC97	4.20515	5.15317	5.41089	5.63573	5.47408	6.40739	5.6229	5.02041	4.68351	5.03904	5.97258	4.54885	4.9836	4.42595	3.76933	5.27551	5.681	3.40148	5.74881	6.50795	8.07388	5.61548	5.15344	6.02501	6.48451	-0.0103974	-0.47109	-0.709484	0.191306	0.969242	0.00045185	0.000120489	0.456119	0.162958
Ccer1	CCER1	1e-06	1e-06	1e-06	1e-06	1e-06	1e-06	1e-06	1e-06	1e-06	1e-06	1e-06	1e-06	1e-06	1e-06	1e-06	1e-06	1e-06	1e-06	1e-06	1e-06	1e-06	1e-06	1e-06	1e-06	1e-06	0	0	0	0	1	1	1	1
Cchcr1	CCHCR1	0.18161	0.120071	0.0758353	0.0914281	0.0632637	0.161379	0.0688628	0.0816411	0.127794	0.182424	0.17351	0.16869	0.368791	0.30069	0.392652	0.333758	0.590406	0.309892	0.572035	0.47223	0.577782	0.613478	0.342241	0.622086	0.407899	0.281718	1.38064	1.1748	0.454507	1	1	1	1	4.37355e-07
Ccin	CCIN	1e-06	1e-06	1e-06	1e-06	1e-06	1e-06	1e-06	1e-06	1e-06	1e-06	1e-06	1e-06	1e-06	1e-06	1e-06	1e-06	1e-06	0.0473814	0.0482157	0.0831543	1e-06	1e-06	1e-06	1e-06	1e-06	0	inf	inf	0.201835	1	1	1	1
Cck	CCK	1e-06	1e-06	1e-06	1e-06	1e-06	1e-06	1e-06	1e-06	1e-06	1e-06	1e-06	0.137448	1e-06	1e-06	0.508194	1e-06	0.478264	1e-06	1e-06	1e-06	1e-06	1e-06	0.171228	1e-06	1e-06	inf	-0.984145	inf	-3.08905	1	1	1	1
Cckar	CCKAR	1e-06	1e-06	1e-06	1e-06	1e-06	1e-06	1e-06	1e-06	1e-06	1e-06	1e-06	1e-06	0.0884217	0.0483886	1e-06	1e-06	1e-06	1e-06	0.026143	0.0902187	1e-06	0.0868644	0.0257704	1e-06	0.0750961	0	inf	inf	0.484676	1	1	1	1
Cckbr	CCKBR	1e-06	1e-06	1e-06	1e-06	1e-06	1e-06	1e-06	1e-06	1e-06	1e-06	1e-06	1e-06	1e-06	1e-06	1e-06	0.229756	1e-06	0.100287	0.153403	0.0869593	0.0586328	0.17258	0.250653	1e-06	0.313216	0	inf	inf	0.99862	1	1	1	1
Ccl1	CCL1	1e-06	1e-06	1e-06	1e-06	1e-06	1e-06	1e-06	1e-06	1e-06	1e-06	1e-06	1e-06	1e-06	1e-06	1e-06	1e-06	1e-06	1e-06	1e-06	1e-06	1e-06	1e-06	1e-06	1e-06	1e-06	0	0	0	0	1	1	1	1
Ccl11	CCL11	0.985077	0.861935	1.29171	0.848826	1.24841	0.864238	3.11647	2.43749	3.48232	3.70177	5.84589	2.83932	5.31954	8.51066	7.49183	4.14797	5.56482	7.94028	7.09788	7.69648	7.06662	4.22384	11.0295	4.52283	15.9253	1.68523	0.463225	2.17928	-0.0728084	0.000953036	0.0115527	0.000120489	0.861157	1.32696e-06
Ccl12	CCL12	0.182642	0.346136	0.631442	0.270268	0.124276	0.753986	1.25991	0.57394	1.28532	0.953633	1.25338	0.995215	0.31109	0.273739	0.589447	1.30669	0.295187	1.38391	1.24315	0.266433	1.58045	1.4153	1.57634	0.609019	0.675061	1.61836	-0.622428	0.818341	0.14297	0.0340665	0.183769	1	0.911519	0.630476
Ccl17	CCL17	1e-06	1e-06	0.171614	1e-06	0.171743	1e-06	1e-06	1e-06	0.406057	1e-06	0.279394	1e-06	1e-06	1e-06	1e-06	1e-06	0.203076	0.212381	1e-06	1e-06	1e-06	0.236956	0.212075	1e-06	1e-06	0.256646	-1.15442	-0.343877	-0.560676	1	1	1	1
Ccl19	CCL19	1e-06	1e-06	1e-06	1e-06	1e-06	1e-06	1e-06	1e-06	1e-06	1e-06	1e-06	1e-06	1e-06	1e-06	1e-06	1e-06	1e-06	1e-06	1e-06	1e-06	1e-06	1e-06	1e-06	1e-06	1e-06	0	0	0	0	1	1	1	1	0.00570986
Ccl2	CCL2	0.659339	0.611074	0.686932	0.373846	0.856563	0.789327	0.868216	1.13528	1.29498	1.02128	0.993235	1.60616	0.56105	0.395642	1.56596	0.834967	0.83618	1.3829	1.16881	0.920934	3.83998	2.1113	1.71044	1.90733	1.36955	0.706035	0.0439811	0.0581738	0.654258	0.15446	0.9071	0.921031	0.33121	0.584915
Ccl20	CCL20	1e-06	1e-06	1e-06	1e-06	1e-06	1e-06	1e-06	1e-06	1e-06	1e-06	1e-06	1e-06	1e-06	1e-06	1e-06	1e-06	1e-06	1e-06	1e-06	1e-06	1e-06	1e-06	1e-06	1e-06	1e-06	0	0	0	0	1	1	1	1
Ccl22	CCL22	1e-06	1e-06	0.0569195	1e-06	1e-06	1e-06	0.142208	1e-06	0.0654351	0.254753	0.188672	0.0544542	0.230202	1e-06	0.646328	0.588795	1e-06	0.190665	0.13967	0.239484	0.393697	0.23087	0.737863	1e-06	0.181041	2.79962	0.637566	3.62239	-0.160488	1	1	1	1
Ccl24	CCL24	0.366878	0.573176	0.286965	0.185854	0.172391	0.583088	0.367238	0.0639399	0.262472	0.0864355	0.191933	1e-06	1.95184	1.52834	2.11582	1.42443	1.27634	1.38276	1.65582	3.22587	2.34376	2.92695	4.35721	1.43059	1.33134	-0.796468	3.00851	1.80297	0.380212	1	0.00034388	0.00136112	0.423974	0.591344
Ccl25	CCL25	0.252301	0.174312	0.326724	0.0900469	0.176797	0.0857628	0.204029	0.140248	0.356133	0.189066	0.141184	0.041047	0.307423	0.294046	0.178063	0.538726	0.626531	0.405692	0.540531	0.5401	0.250344	0.249623	0.107523	0.455443	0.133255	0.118095	0.196579	0.724439	-0.449175	1	1	1	1	0.996424
Ccl26	CCL26	1e-06	1e-06	1e-06	1e-06	1e-06	1e-06	1e-06	1e-06	1e-06	1e-06	1e-06	1e-06	1e-06	1e-06	1e-06	1e-06	1e-06	1e-06	1e-06	1e-06	1e-06	1e-06	1e-06	1e-06	1e-06	0	0	0	0	1	1	1	1
Ccl27a	CCL27A	0.98408	1.56971	1.50141	3.04804	1.20921	2.90054	1.63893	2.92203	2.96926	1.17611	1.48276	3.04503	4.99404	4.37742	5.88639	6.89192	3.389	2.24658	7.45786	8.40954	4.77955	6.93964	5.25537	6.00828	2.37905	0.398235	0.663338	0.976144	0.0339549	0.822297	0.487639	0.40466	0.989451	0.00201565
Ccl27b	CCL27B	1e-06	1e-06	1e-06	1e-06	1e-06	1e-06	1e-06	1e-06	1e-06	1e-06	1e-06	1e-06	1e-06	1e-06	1e-06	1e-06	1e-06	1e-06	1e-06	1e-06	1e-06	1e-06	1e-06	1e-06	1e-06	0	0	0	0	1	1	1	1
Ccl28	CCL28	1e-06	0.0285697	0.0155852	1e-06	1e-06	0.015977	0.0364271	0.0175707	0.03515	0.0240411	1e-06	0.014915	1e-06	0.0873078	0.0555128	1e-06	1e-06	0.0178514	0.0397503	1e-06	0.0224495	0.0209281	1e-06	0.0622231	0.0902797	1.54	-0.559479	1.30011	-0.371444	1	1	1	1
Ccl3	CCL3	1e-06	1e-06	1e-06	0.177511	1e-06	1e-06	1e-06	1e-06	0.415378	1e-06	1e-06	0.152527	1e-06	1e-06	0.176107	1e-06	0.356586	1e-06	1e-06	1e-06	1e-06	0.187458	1e-06	1e-06	1e-06	1.44926	-2.10196	1.18276	-1.84411	1	1	1	1
Ccl4	CCL4	1e-06	1e-06	1e-06	1e-06	1e-06	0.160102	1e-06	1e-06	1e-06	1e-06	1e-06	1e-06	1e-06	0.552446	0.182084	1e-06	1e-06	1e-06	1e-06	1e-06	0.215497	1e-06	1e-06	1e-06	1e-06	-inf	inf	1.89452	-2.15365	1	1	1	1
Ccl5	CCL5	0.23682	0.28843	0.163628	0.525544	1e-06	0.159185	1.375	0.362406	1.16442	0.717382	1.01447	1.5331	1.32498	0.20627	3.48885	1e-06	1.40657	2.06194	1.57197	0.33415	2.55351	2.85983	2.39299	1.81182	1.67481	2.38906	0.0584434	2.28933	0.129887	0.0190452	0.910847	0.0305196	0.915975	3.33067e-16
Ccl6	CCL6	2.34015	1.96723	3.60797	2.50748	2.38931	2.36549	5.03354	2.81793	5.20409	4.82229	6.15453	4.95564	13.7918	14.9801	23.139	19.4598	16.1745	14.3503	27.3148	31.8685	34.5864	53.7377	51.564	38.1902	15.1233	0.938793	2.37051	2.40605	0.869088	0.000953036	0.000120791	0.000120489	0.000770257	1.25183e-11
Ccl7	CCL7	0.947092	0.397236	0.353263	0.486607	0.361585	0.273585	0.660976	0.295161	0.626207	1.87544	0.759795	0.691972	0.37146	0.831076	0.759449	1.02785	0.331769	1.30103	1.34696	0.575903	1.16011	1.5951	1.22384	0.587641	0.66891	0.762532	-0.262218	0.495646	-0.0424705	0.228958	0.554985	0.384041	0.970028	0.793203
Ccl8	CCL8	0.223217	0.259464	0.281983	0.752675	1e-06	0.141235	3.53202	0.642951	4.69774	3.18765	1.84499	4.36903	2.2473	1.87841	2.69961	9.00534	2.99314	7.63442	8.62193	14.2202	11.6339	35.1739	38.2148	18.6547	2.58666	3.59344	1.95352	3.77359	1.74496	0.00458676	0.000120791	0.00155678	0.000770257	0.00685242
Ccl9	CCL9	1.17981	1.28106	1.6009	0.735646	0.981264	0.999636	1.82718	0.851477	2.1108	1.80909	1.6077	1.55357	4.58973	3.93208	7.96431	4.7864	4.278	4.98372	7.2926	6.28259	7.07042	15.465	9.42804	9.26282	4.15438	0.562125	1.67295	1.85198	0.353236	0.022196	0.000120791	0.000120489	0.15018	2.78766e-08
Ccm2	CCM2	2.24821	3.25691	3.66114	3.82045	3.62496	3.07847	3.14025	3.1606	3.61335	3.34627	4.18996	3.07869	5.67147	5.09566	4.13089	3.06963	4.12181	3.97716	4.80296	5.23047	5.10859	5.99995	4.4124	3.89819	4.71714	0.0472988	-0.289137	-0.174849	-0.0920579	0.906336	0.0938045	0.383075	0.812976	0.00925284
Ccm2l	CCM2L	1.09188	1.39943	1.2602	0.832688	0.379884	1.4851	1.57983	1.44343	1.13301	1.29177	1.4794	1.72456	1.19221	2.36728	1.47289	1.98374	0.920789	2.15443	1.29064	1.69956	2.62837	2.11143	1.90876	2.71811	3.38255	0.634553	-0.231407	0.220206	0.149118	0.0144325	0.321744	0.456003	0.783645	0.057972
Ccna1	CCNA1	1e-06	1e-06	1e-06	1e-06	1e-06	1e-06	1e-06	0.0425007	1e-06	1e-06	1e-06	1e-06	1e-06	1e-06	1e-06	1e-06	1e-06	1e-06	1e-06	1e-06	1e-06	1e-06	1e-06	1e-06	1e-06	inf	-inf	0	0	1	1	1	1
Ccna2	CCNA2	0.476506	0.590048	0.199241	0.377845	0.3249	0.303482	0.382714	0.218196	0.330328	0.364398	0.163059	0.548954	0.735094	0.648889	0.987206	0.981647	0.451789	0.509922	0.617498	0.75753	0.965908	1.83643	1.25115	0.651511	0.30279	-0.0694869	0.732146	0.500615	0.118396	1	1	1	0.916974	0.595146
Ccnb1	CCNB1	0.176888	0.0796932	0.0601235	1e-06	0.120693	0.212374	0.107832	0.0665107	0.0680376	0.0450592	1e-06	0.200797	0.201217	0.268335	0.175984	1e-06	0.0713178	0.100617	0.111264	1e-06	0.170831	0.481296	0.220817	1e-06	1e-06	-0.293961	0.0423092	-0.135159	-0.14842	1	1	1	1
Ccnb1ip1	CCNB1IP1	1e-06	1e-06	1e-06	1e-06	1e-06	1e-06	1e-06	1e-06	1e-06	1e-06	1e-06	1e-06	1e-06	1e-06	1e-06	1e-06	1e-06	1e-06	1e-06	1e-06	1e-06	1e-06	1e-06	1e-06	1e-06	0	0	0	0	1	1	1	1
Ccnb2	CCNB2	0.219198	0.301259	0.0383146	0.0833196	0.0768963	0.310424	0.188372	0.0832131	0.0429967	0.0561443	0.43537	0.146619	0.0533465	0.0435316	0.276657	0.304797	1e-06	0.39436	0.190047	1e-06	0.770915	0.730168	0.381524	0.149492	1e-06	0.174987	0.221748	0.0573745	0.308257	1	1	1	1	2.53018e-11
Ccnb3	CCNB3	1e-06	1e-06	1e-06	1e-06	1e-06	1e-06	1e-06	1e-06	1e-06	1e-06	1e-06	1e-06	1e-06	1e-06	0.0215702	1e-06	0.010955	1e-06	1e-06	1e-06	1e-06	0.012578	1e-06	1e-06	0.0277122	0	inf	inf	-0.306706	1	1	1	1
Ccnc	CCNC	1.80627	2.25915	2.43533	2.41922	2.62424	3.17023	2.16846	1.72544	3.27137	2.11017	2.43699	2.46123	2.63556	4.35999	6.42904	3.27772	3.88949	3.55815	3.94364	2.54173	2.18934	4.47665	3.21732	2.73847	3.24947	-0.049035	-0.20932	0.350059	-0.642719	0.942617	0.499476	0.230491	0.118988	0.000407466
Ccnd1	CCND1	4.76764	5.47857	5.02615	5.09535	5.12476	5.87245	6.84274	5.37399	5.54853	7.43376	5.80994	7.90077	3.52452	2.83722	3.64311	2.73161	4.24295	3.77029	4.17688	4.22134	5.99414	10.7273	6.2457	7.56685	6.41214	0.370769	-0.693199	-1.00078	0.651914	0.624637	0.108135	0.0613905	0.411296	1.85497e-05
Ccnd2	CCND2	13.2095	13.2233	14.2702	15.6904	14.9776	12.9004	14.5687	11.9318	9.64617	14.1742	12.2799	14.4487	19.1399	14.8639	12.6742	13.9168	17.1357	9.44965	17.6913	16.8481	21.5395	24.6018	15.6366	25.3687	14.0394	-0.119062	-0.0542535	-0.401758	0.197481	0.394454	0.694418	0.00341272	0.40227	0.0632808
Ccnd3	CCND3	7.47629	8.2016	9.44439	9.61721	7.73021	7.32459	10.6055	7.23932	9.33639	10.7112	9.42818	10.0488	10.1027	11.1988	8.73765	4.35576	12.0986	6.15494	13.1227	11.5156	15.0735	15.603	7.90094	13.3048	13.3202	0.23635	-0.297999	-0.481923	0.373549	0.34313	0.122855	0.0630503	0.315305	0.00289878
Ccndbp1	CCNDBP1	3.92492	3.93784	4.10887	4.55544	3.62331	4.19453	3.95177	4.12013	4.38464	5.74625	4.0613	4.01389	7.44801	6.75531	5.78674	7.12344	7.49981	4.18949	4.89408	6.04535	5.04201	5.82319	5.32236	6.71355	5.27004	0.112087	-0.363695	0.115797	-0.398562	0.654535	0.0185679	0.508911	0.0818026	7.64864e-06
Ccne1	CCNE1	0.109541	0.160443	0.237424	0.172182	0.132544	0.213783	0.193945	0.170622	0.231579	0.152244	0.292062	0.230355	0.448307	0.392544	0.290827	0.322845	0.0952542	0.186437	0.329691	0.399679	0.567544	0.4692	0.260141	0.309444	0.21441	0.401519	0.037302	0.317762	0.0819972	1	1	1	1	0.398435
Ccne2	CCNE2	0.383413	0.410661	0.297891	0.248942	0.364189	0.625107	0.391225	0.250625	0.191138	0.223838	0.323145	0.283662	0.226714	0.176161	0.290727	0.484225	0.531269	0.345271	0.337589	0.0599049	0.143524	0.301387	0.302865	0.447954	0.124119	-0.421246	-0.883199	-0.575899	-0.76872	1	1	1	1	0.225183
Ccnf	CCNF	0.0778486	0.0339629	0.0377932	0.0406034	0.0925219	0.0189782	0.024011	0.0210655	0.0639772	0.0823471	0.029227	0.0942052	0.133824	0.126815	0.0671596	1e-06	0.129884	0.20292	0.115485	0.0797319	0.0793954	0.177319	0.0680531	0.0477404	0.0255001	-0.0799986	0.166826	0.72555	-0.657611	1	1	1	1
Ccng1	CCNG1	129.81	126.925	110.767	122.975	115.789	117.187	130.148	118.148	123.273	124.604	139.156	119.462	68.8271	53.1208	62.8702	61.6451	74.377	37.2869	81.4573	106.199	78.4643	77.2446	78.3586	66.3643	73.8848	0.0956765	-1.38614	-1.49082	0.168141	0.451287	0.000120791	0.000120489	0.579906	1.59204e-08
Ccng2	CCNG2	2.97674	2.78706	2.49296	2.94619	2.40174	2.41139	2.92902	2.04897	2.47189	3.11587	2.57353	2.09253	4.5073	4.84804	3.88833	2.36735	4.10054	3.62815	3.51309	4.44437	3.2719	2.44193	1.84012	4.37985	2.82073	0.00850842	-0.424608	0.13619	-0.594925	0.978243	0.0169453	0.504183	0.0282367	0.0357923
Ccnh	CCNH	6.49712	4.85474	5.87145	5.71631	5.21958	6.5353	5.49665	4.0144	5.1806	4.48792	6.17244	5.17527	4.35159	3.42404	3.52488	4.16704	4.76965	2.2928	4.54254	5.53757	3.48168	4.44781	3.44928	3.92266	5.06143	-0.131342	-0.996319	-1.08538	-0.0806555	0.545559	0.000120791	0.000120489	0.842283	1.55596e-06
Ccni	CCNI	11.6724	13.0374	15.3479	16.1501	14.272	14.9288	16.9601	13.5323	16.3784	18.7789	15.5598	14.3482	24.9928	24.4914	17.6686	19.2513	25.4312	17.0362	30.7023	30.0909	27.5748	28.5968	23.9925	22.9622	23.2043	0.244422	0.167071	0.26402	0.110076	0.036641	0.174751	0.0462911	0.681576	4.65906e-09
Ccnj	CCNJ	0.927243	1.1025	0.824423	1.04167	0.865727	0.902861	1.03779	0.841539	0.935217	0.892362	1.10662	0.764289	0.510694	1.11028	0.628947	0.73698	0.847003	0.602494	0.947072	0.48573	0.887634	1.06411	0.794566	1.35995	0.911906	0.0162622	-0.740653	-0.770044	0.0184356	0.969242	0.00204289	0.00395171	0.977759	0.145614
Ccnjl	CCNJL	0.172111	0.183983	0.326216	0.0641025	0.264217	0.417459	0.108668	0.195608	0.100425	0.0855654	0.0940324	0.0277992	0.416346	0.827279	0.265792	0.701288	1.51602	0.352974	0.567199	1.27065	0.480929	0.375204	0.587066	0.469152	0.954166	-1.13958	1.92032	1.00262	-0.260514	1	1	1	1	0.375696
Ccnk	CCNK	4.94122	4.86167	5.70512	5.58278	5.28898	5.01648	4.99252	4.57158	4.41707	5.36721	6.67027	5.76882	5.74491	4.84876	4.52967	6.23464	6.27535	3.84268	6.07153	8.30867	7.0557	6.9848	6.53151	6.45734	7.18002	0.0674693	-0.271941	-0.432025	0.196185	0.790607	0.0553559	0.00629185	0.458039	0.0482741
Ccnl1	CCNL1	1.50441	1.01976	1.45645	1.56559	0.90378	1.25359	0.81396	1.09528	0.908113	1.64876	1.35995	1.27771	6.65452	4.69098	6.02612	5.18662	5.89513	4.53809	3.75846	4.21154	4.23813	4.76767	3.73536	4.47906	5.27088	-0.125495	1.07992	1.56675	-0.648974	0.66311	0.000120791	0.000120489	0.000770257	2.59504e-12
Ccnl2	CCNL2	3.22184	3.53327	4.50076	3.23055	2.22587	3.0619	3.20735	2.39449	3.10087	4.13973	4.37585	3.48741	11.602	14.1848	12.1999	10.7798	13.5714	8.50076	11.7491	10.2217	10.8058	9.22715	6.94669	11.0646	12.6339	0.192702	0.81374	1.41575	-0.447825	0.304087	0.000120791	0.000120489	0.0163027	1.11566e-11
Ccno	CCNO	1e-06	0.207665	1e-06	0.102295	1e-06	1e-06	0.0607646	1e-06	0.0544154	1e-06	0.072468	0.0938489	0.2575	0.204826	0.0542566	1e-06	0.0532656	1e-06	1e-06	1e-06	1e-06	1e-06	1e-06	0.34844	0.0664864	-0.0109864	-0.433732	0.19771	-0.692623	1	1	1	1
Ccnt1	CCNT1	2.5751	2.56284	3.51927	3.27112	2.79351	3.35008	3.02511	2.88847	3.04921	2.75915	2.89993	2.60354	6.41274	3.68119	4.14753	5.56233	4.98901	2.73736	3.96412	5.15676	3.86116	4.40105	3.32845	4.08602	4.43328	-0.0588169	-0.193242	0.133903	-0.416977	0.844327	0.21859	0.445157	0.0723982	4.46281e-05
Ccnt2	CCNT2	2.74015	2.3715	2.04486	2.30426	2.16888	2.203	1.89633	2.15549	2.10754	2.672	2.55484	2.27779	3.01224	3.4631	3.35164	2.91829	4.35008	2.69986	4.86529	3.79771	3.61354	4.15414	3.64174	4.18224	3.33804	-0.0426928	0.210065	0.104276	0.026816	0.88722	0.136937	0.509895	0.938661	6.82194e-06
Ccny	CCNY	17.7671	14.4403	13.271	14.8028	14.1834	14.204	12.7913	12.1652	14.7352	14.0572	16.9556	13.3987	11.0589	12.0119	12.8166	18.0747	15.3812	7.08401	14.4592	15.2828	16.1605	20.1024	14.988	17.3044	11.2435	-0.0779597	-0.532574	-0.659013	0.0189131	0.663681	0.000120791	0.000120489	0.953863	0.884663
Ccnyl1	CCNYL1	2.9742	2.04668	2.33462	2.69277	2.75092	2.99559	2.72425	2.22529	2.2247	2.3342	3.06441	2.42138	2.46283	2.75928	2.05297	4.32546	3.05761	2.48342	3.98809	3.57715	4.22825	4.63485	3.15119	3.1573	5.26733	-0.0537662	-0.169494	-0.363521	0.110315	0.870916	0.308003	0.0456669	0.761575	0.0253332
Ccp110	CCP110	0.284116	0.21617	0.201943	0.202066	0.145101	0.173795	0.143019	0.112037	0.18801	0.216917	0.229642	0.216151	0.71165	0.769973	0.677087	0.611744	0.78955	0.659436	0.912485	0.688543	0.502042	0.927584	0.493646	0.808993	0.541613	-0.0709965	1.3041	1.44245	-0.25531	1	1	1	1	2.98304e-09
Ccpg1	CCPG1	12.3011	9.2839	10.683	12.2305	10.161	11.0685	10.4823	10.4412	9.43358	10.7697	11.7838	10.0875	12.556	12.4695	11.5696	16.9888	14.5297	8.68969	15.6596	18.0103	14.7276	17.1723	14.5961	16.5542	14.6414	-0.0309727	-0.0977006	-0.262382	0.094424	0.89274	0.463893	0.0694889	0.758717	0.000587651
Ccpg1os	CCPG1OS	2.61121	1.79931	2.22145	1.81331	1.97916	2.2293	1.37297	1.75723	2.72114	2.48244	2.90726	2.98148	4.21933	5.27096	5.62013	4.33656	2.84422	3.58106	4.4173	2.08175	2.33701	2.0668	3.65006	3.57918	2.34143	0.0639546	-0.402604	0.512952	-0.888656	0.922089	0.163992	0.0982667	0.0350509	0.00381527
Ccr1	CCR1	0.264491	0.167554	0.0259254	0.0286552	0.079773	0.164312	0.249124	0.118771	0.149167	0.0821828	0.244822	0.224423	0.333996	0.403945	1.02813	1e-06	0.194009	0.226909	0.567331	0.415014	0.839305	2.28063	1.09016	0.241153	0.088399	0.732683	1.38833	1.23758	0.848563	1	1	1	0.1253	0.974842
Ccr10	CCR10	0.190929	0.330258	0.225961	0.0802192	0.146567	0.290358	0.183303	0.163911	0.0828099	1e-06	0.107828	1e-06	0.469893	1.09413	0.339412	0.492277	0.749197	0.176042	0.435317	0.437812	0.500004	0.273239	1.13073	0.558083	1.23772	-1.01936	2.03237	0.855812	0.111268	1	1	1	1
Ccr1l1	CCR1L1	1e-06	1e-06	1e-06	0.136798	1e-06	1e-06	1e-06	1e-06	1e-06	1e-06	1e-06	1e-06	1e-06	1e-06	1e-06	1e-06	1e-06	1e-06	1e-06	1e-06	1e-06	0.0863539	1e-06	1e-06	1e-06	-inf	inf	-inf	inf	1	1	1	1
Ccr2	CCR2	0.439923	0.588741	0.334159	0.232773	0.27763	0.312551	0.970298	0.337493	0.985766	0.780735	0.800454	0.777833	2.18375	3.92677	3.09078	2.03295	1.65283	3.05661	1.86539	2.21258	1.93916	3.07448	3.44649	1.41397	1.71595	1.1735	0.847162	2.5541	-0.581264	0.000953036	0.000120791	0.000120489	0.0180527	2.46776e-06
Ccr3	CCR3	0.0384127	1e-06	1e-06	1e-06	1e-06	1e-06	1e-06	1e-06	0.0517643	1e-06	1e-06	1e-06	1e-06	0.0775057	0.056167	1e-06	1e-06	0.025231	1e-06	0.0531275	1e-06	0.0335983	1e-06	1e-06	1e-06	0.671672	-0.0766801	2.07028	-1.54312	1	1	1	1
Ccr4	CCR4	0.114208	0.117482	0.290693	0.288823	0.1623	0.300121	0.220501	0.0290535	0.0590454	0.0800331	0.0456785	0.308487	0.450445	0.239859	0.385232	1.27188	0.519897	0.0630876	0.0999946	0.171715	0.0765771	0.328181	0.0674778	0.0711535	0.187072	-0.512627	-0.686027	0.741583	-1.97191	1	1	1	1
Ccr5	CCR5	1.07726	0.989939	0.445183	0.579167	0.648109	1.295	1.21053	0.155963	0.630213	1.15178	0.634029	0.574581	1.06333	1.82702	1.25141	1.02398	1.68795	1.91308	1.63155	1.66137	2.809	3.64865	5.21268	2.50916	1.50401	-0.081889	1.24403	0.484204	0.634072	0.881914	0.000120791	0.0596201	0.0355281	0.0024192
Ccr6	CCR6	1e-06	1e-06	1e-06	0.116101	1e-06	1e-06	1e-06	1e-06	1e-06	1e-06	1e-06	1e-06	1.06215	0.88966	0.69204	1e-06	0.721375	1e-06	0.200799	0.16934	0.115059	1e-06	0.193255	1e-06	1e-06	-inf	inf	4.2196	-2.64944	1	1	1	1	1
Ccr7	CCR7	0.0678566	0.0402409	0.0444384	0.0466154	0.0427224	1e-06	1e-06	0.0508994	0.106524	1e-06	0.0734958	1e-06	0.764911	0.197022	0.159833	1e-06	0.21098	0.0505254	0.383038	1e-06	0.0630526	0.121946	0.267032	1e-06	0.200146	-0.286461	1.47381	1.92601	-0.758471	1	1	1	1
Ccr8	CCR8	1e-06	1e-06	1e-06	1e-06	1e-06	1e-06	1e-06	1e-06	1e-06	1e-06	1e-06	1e-06	1e-06	1e-06	1e-06	1e-06	1e-06	1e-06	0.137856	1e-06	1e-06	1e-06	1e-06	1e-06	1e-06	0	inf	0	inf	1	1	1	1
Ccr9	CCR9	0.0509415	0.0289193	0.0632141	0.0524794	1e-06	1e-06	1e-06	0.0179801	1e-06	1e-06	0.115249	0.0302016	0.230888	0.36412	0.261906	0.41176	0.115869	0.0686772	0.139732	1e-06	0.13704	0.0442161	0.0581611	0.530103	0.175765	-0.232778	1.72158	2.39867	-0.917806	1	1	1	1
Ccrl2	CCRL2	4.89434	2.34296	3.46004	2.58306	2.7289	1.84089	3.68732	2.83652	2.61575	4.15473	3.96827	2.67503	1.9046	1.63397	2.44768	4.54402	3.08584	2.58539	2.58716	2.83513	2.10904	2.76377	2.66532	2.13388	3.97264	0.208801	-1.03841	-0.552128	-0.313371	0.454085	0.000120791	0.0237506	0.48038	0.0568131
Ccrn4l	CCRN4L	3.5417	2.94226	7.02593	4.86494	2.88919	3.76799	3.07828	3.70311	6.02472	6.10624	4.47058	5.99287	4.0348	1.92796	3.80142	3.02136	2.09841	1.0515	4.05769	2.52524	2.41047	2.81605	2.39077	3.06113	4.07976	0.19977	-1.41402	-1.19534	-0.0616023	0.275091	0.000120791	0.000120489	0.888328	0.00181715
Ccs	CCS	2.81208	2.69664	2.3877	3.25647	1.99529	1.41364	1.96288	1.90488	3.35485	3.69757	2.81606	3.01836	2.90283	3.54305	1.81485	4.31506	2.80071	2.59739	2.89517	2.01263	3.09464	1.89996	2.27451	2.94401	3.18504	0.149348	-0.76401	-0.265616	-0.3792	0.673795	0.00116853	0.291788	0.361492	0.198247
Ccsap	CCSAP	0.130294	0.165755	0.20941	0.0974362	0.150852	0.13593	0.186167	0.0803515	0.0485613	0.171762	0.158618	0.106065	0.141454	0.0912706	0.36885	0.251535	0.258601	0.101421	0.171449	0.198907	0.179694	0.273106	0.0196225	0.16868	0.290708	-0.0846629	-0.19053	-0.0168441	-0.29189	1	1	1	1	1.59324e-08
Ccser1	CCSER1	0.0578836	0.0937757	0.134763	0.126786	0.0389688	0.169807	0.0934018	0.127942	0.0967041	0.101944	0.198726	0.0741596	0.39439	0.158099	0.145127	0.209058	0.205735	0.102561	0.298039	0.265592	0.287637	0.179747	0.0376878	0.274544	0.27384	0.261458	0.217094	0.577633	-0.126647	1	1	1	1	0.999125
Ccser2	CCSER2	22.7277	15.8879	16.8334	19.5664	18.2353	18.807	17.5849	18.0852	15.1364	18.7719	21.4533	16.1099	12.3707	12.196	10.7042	13.2846	18.9366	7.50746	22.1349	25.1219	23.8522	26.1437	18.3163	20.1889	15.6208	-0.0719188	-0.47456	-1.04311	0.495037	0.6731	0.000120791	0.000120489	0.00981779	0.000348169
Cct2	CCT2	16.3945	16.5105	16.9008	18.8312	17.2717	17.843	18.2458	16.6701	15.7279	19.3736	17.9938	16.7611	16.5751	14.1333	14.2974	17.2399	16.7925	11.2046	18.2673	19.5829	18.8772	19.5266	12.3785	16.9123	16.2936	0.00113069	-0.66222	-0.678739	-0.0223132	0.993283	0.000120791	0.000120489	0.942889	0.110305
Cct3	CCT3	7.74661	9.1663	11.9797	11.2789	10.5092	11.284	10.0788	8.17321	8.63032	9.29558	8.58993	8.59958	10.1837	6.191	7.02472	10.8214	8.7459	5.4223	10.8701	10.9758	10.491	10.5036	5.93807	7.3835	8.79766	-0.183363	-0.61073	-0.798469	-0.0259068	0.18351	0.000120791	0.000120489	0.936636	0.0777878
Cct4	CCT4	12.8136	11.4722	13.5471	14.8014	13.6284	13.8845	12.0844	11.1418	10.742	13.3812	15.1075	12.3847	10.0649	13.0951	12.8578	12.2544	13.6778	8.78508	13.9657	15.2708	9.92866	12.3557	10.0188	10.834	11.7457	-0.0566212	-0.734135	-0.592626	-0.232363	0.790087	0.000120791	0.000120489	0.293518	0.000341591
Cct5	CCT5	18.9659	17.8211	19.8343	22.578	18.7782	19.3665	18.1106	15.296	17.1066	18.3533	17.0448	17.0849	23.4947	24.0893	26.3967	17.0106	22.237	18.5644	21.1599	20.9663	18.2591	20.3176	22.3255	18.768	20.952	-0.178114	-0.45291	-0.283757	-0.379794	0.149442	0.000234657	0.0360585	0.0470812	0.00473797
Cct6a	CCT6A	11.5573	11.6259	12.405	14.342	13.0834	11.9253	12.3915	10.5213	11.1463	12.0961	12.6188	10.7859	13.0552	8.94397	9.79712	10.4347	12.0761	8.92422	12.127	13.4571	13.8376	13.788	9.31089	11.1495	12.5744	-0.122443	-0.561682	-0.716486	-0.00807987	0.431495	0.000120791	0.000120489	0.982409	0.0136962
Cct6b	CCT6B	1e-06	1e-06	1e-06	0.0874462	1e-06	0.0276128	0.0315945	0.058109	1e-06	1e-06	1e-06	0.0515883	1e-06	0.0314106	0.100698	1e-06	1e-06	0.19451	1e-06	0.120587	1e-06	0.0753277	1e-06	0.0367963	0.0385603	0.335	-0.0583547	1.47039	-1.22717	1	1	1	1
Cct7	CCT7	17.705	17.3706	17.5568	17.9303	16.3199	18.8474	17.1983	14.2236	16.0409	17.9638	16.9819	16.0954	15.6786	14.2645	14.0921	14.2072	16.9139	9.9555	16.1098	17.7513	16.9473	18.0108	11.5358	14.7434	16.8827	-0.0300279	-0.811659	-0.855396	-0.0210628	0.898747	0.000120791	0.000120489	0.947939	0.00188808
Cct8	CCT8	14.5618	13.7419	14.6091	16.0594	13.3232	14.5452	13.7695	12.054	11.9955	15.9349	14.794	11.7789	16.4221	14.5238	16.2881	14.618	16.2282	10.4943	14.9872	17.4393	15.8698	16.7657	11.8685	13.9206	15.2602	-0.0989989	-0.567425	-0.451229	-0.244606	0.682094	0.00034388	0.014798	0.444536	0.0992579
Cct8l1	CCT8L1	1e-06	1e-06	1e-06	1e-06	0.035625	1e-06	1e-06	1e-06	0.0419763	1e-06	0.0598851	1e-06	0.049741	0.0787833	1e-06	1e-06	0.082947	1e-06	1e-06	1e-06	0.0496062	1e-06	1e-06	0.0442375	1e-06	0.686439	-0.79608	1.28593	-1.44106	1	1	1	1
Ccz1	CCZ1	4.26657	3.90624	3.58767	3.74706	3.80768	3.67084	4.27412	3.53187	4.19494	4.24472	4.17948	4.58531	4.7185	4.38079	4.92953	3.53018	4.48974	3.06848	4.60243	4.95974	5.15861	6.14086	3.64833	3.97588	5.62431	0.196772	-0.514397	-0.281391	-0.0745751	0.242979	0.00034388	0.0766063	0.828138	0.186722
Cd101	CD101	1e-06	0.0136688	0.0756167	0.0483933	0.0297125	1e-06	0.0187858	0.0171389	1e-06	1e-06	1e-06	0.0297933	0.0779171	0.063728	0.0504263	1e-06	0.0501509	1e-06	0.0359704	0.031143	0.0203399	1e-06	1e-06	0.0360124	0.10116	-1.14796	0.47558	-0.0600106	-0.665634	1	1	1	1
Cd109	CD109	0.396712	0.259094	0.141105	0.210867	0.14209	0.317858	0.201651	0.176093	0.0897495	0.158435	0.0677259	0.0604786	0.459254	0.533612	0.770544	0.125461	1.0478	0.677255	0.417253	0.786443	0.558992	1.65756	0.726477	0.593423	0.309567	-0.666047	1.56101	0.96029	-0.0860822	1	1	1	1	0.00695807
Cd14	CD14	0.769857	1.47552	1.57925	0.753215	1.25849	0.761621	1.51075	0.744157	1.85422	0.695571	1.11897	1.09483	3.12513	2.40633	2.36591	1.6668	2.00703	1.91046	3.56789	3.08144	1.88996	3.50245	4.76348	2.12199	1.80765	0.0541728	0.515379	0.4279	0.117186	0.93608	0.047085	0.167785	0.835251	0.0080385
Cd151	CD151	35.9279	34.4647	33.8974	43.3388	33.9372	35.9724	40.2641	33.7906	39.8046	41.0241	37.5507	39.6286	33.8258	44.5883	44.2591	43.5543	45.9251	37.8577	48.0871	45.1756	46.4941	43.2115	46.4969	41.3969	35.5432	0.0960688	-0.589573	-0.306012	-0.214622	0.576027	0.000120791	0.0272973	0.341328	0.0441299
Cd160	CD160	1e-06	1e-06	1e-06	1e-06	0.0201063	1e-06	0.0482201	0.0224735	0.0224711	1e-06	1e-06	0.0192515	0.0983182	0.0463583	0.0740728	1e-06	0.0991794	0.0482464	0.0253865	1e-06	0.235566	0.0842325	0.0515866	0.0484463	0.123377	1.9372	1.15788	2.90276	0.156932	1	1	1	1
Cd163	CD163	1.29547	1.13548	1.91446	1.68239	1.16191	1.43495	1.88772	0.861631	1.41162	1.4667	1.28709	1.79444	5.02902	5.9158	5.71217	5.07878	4.04664	4.27591	8.27048	8.5876	8.72544	10.5009	11.2915	8.42492	8.3419	0.0613095	1.91718	1.37505	0.572611	0.839297	0.000120791	0.000120489	0.000770257	5.42455e-13
Cd163l1	CD163L1	1e-06	0.0205161	0.0227319	0.0240487	0.0221072	1e-06	0.0295922	0.0772435	0.105158	0.0660767	0.139572	0.115706	0.584632	0.219637	0.457496	0.0771644	0.149916	0.355479	0.320374	0.181445	0.182702	0.435895	0.154194	0.354569	0.15684	2.3584	0.969039	3.79792	-0.508366	1	1	1	1	0.00219074
Cd164	CD164	38.1803	26.3818	26.3417	31.8351	28.7258	34.1415	27.5139	27.8528	26.8638	31.2289	33.7473	26.2316	35.3754	44.3669	45.4151	37.657	47.174	32.3828	38.754	49.0736	37.0248	51.1988	40.0855	36.5826	26.3996	-0.0879353	-0.396386	-0.142273	-0.356285	0.601256	0.000969487	0.308501	0.0666284	0.00898587
Cd164l2	CD164L2	1e-06	0.0933745	1e-06	1e-06	1e-06	1e-06	1e-06	1e-06	1e-06	1e-06	1e-06	1e-06	1e-06	0.525145	1e-06	1e-06	0.22163	0.219194	0.357985	0.202519	0.134145	0.377738	0.336036	1e-06	0.149168	-inf	inf	3.17713	0.192982	1	1	1	1
Cd177	CD177	1e-06	1e-06	1e-06	1e-06	1e-06	1e-06	1e-06	1e-06	0.034417	1e-06	1e-06	1e-06	1e-06	1e-06	1e-06	1e-06	1e-06	0.0326237	0.0689074	1e-06	1e-06	0.0375273	0.100379	1e-06	1e-06	inf	1.95439	inf	1.45056	1	1	1	1
Cd180	CD180	0.372929	0.460568	0.147944	0.285673	0.300011	0.239761	0.856029	0.35124	0.484629	0.360597	0.211656	0.44071	1.79159	1.29192	2.09157	0.152511	1.07283	1.02627	0.819058	0.335679	0.719272	2.11595	2.05743	0.42029	0.820936	0.734187	0.280445	1.60519	-0.619062	1	0.413991	0.00116653	0.180586	0.0328145
Cd19	CD19	0.0275439	0.0374309	1e-06	0.0222719	0.0617268	0.0206976	0.0248329	0.0465894	0.0692327	1e-06	0.0988372	0.122298	2.35836	0.657514	2.57153	0.137908	0.866334	0.127104	1.91093	0.176133	0.325433	0.857676	1.2872	0.550458	0.592713	1.07881	3.0766	4.67444	-0.551649	1	1	0.00314283	0.164103	0.138262
Cd1d1	CD1D1	0.206802	0.257385	0.250531	0.194397	0.321656	0.217777	0.22227	0.280814	0.247937	0.161162	0.296581	0.209471	2.03497	6.36002	2.60581	3.6207	2.79273	2.64917	1.84166	0.543086	0.624528	2.36373	0.673696	1.13814	0.697369	-0.0388819	1.57658	3.267	-1.76698	1	0.000558081	0.000120489	0.000770257	5.05848e-05
Cd1d2	CD1D2	1e-06	1e-06	1e-06	1e-06	1e-06	1e-06	1e-06	1e-06	1e-06	1e-06	1e-06	1e-06	1e-06	1e-06	1e-06	1e-06	1e-06	1e-06	1e-06	1e-06	1e-06	1e-06	1e-06	1e-06	1e-06	0	0	0	0	1	1	1	1
Cd2	CD2	0.0796786	0.0542763	0.0519595	1e-06	0.0520619	1e-06	0.21575	0.0640547	0.0897141	1e-06	0.0492687	0.0902882	3.10712	0.910793	2.78957	0.58778	0.919849	0.249419	1.02921	0.464174	1.15014	1.90441	0.60475	0.960196	0.29985	1.3134	2.7456	4.7199	-0.693509	1	1	0.00240486	0.0945787	0.518172
Cd200	CD200	3.06127	3.24608	3.18047	3.04105	3.55581	3.34309	3.24829	2.22519	2.88868	2.91357	4.33742	3.60158	5.00513	3.72818	6.15576	5.87856	5.69878	7.82996	4.15051	6.13177	7.36439	9.93599	7.58173	8.5792	6.8292	0.0223848	0.481707	0.470752	-0.00981233	0.946791	0.000558081	0.0021237	0.979521	0.00028601
Cd200r1	CD200R1	0.103567	0.226402	0.217226	0.0344484	1e-06	0.0656129	0.038213	0.0703143	0.0722717	0.0487545	1e-06	0.182203	0.209047	0.183342	0.15671	1e-06	0.239531	0.589001	0.165058	0.14498	0.188184	0.691647	0.53402	0.128294	0.149599	-0.597988	1.54548	1.18114	-0.266496	1	1	1	1	0
Cd200r2	CD200R2	1e-06	1e-06	1e-06	1e-06	1e-06	1e-06	1e-06	1e-06	1e-06	1e-06	1e-06	1e-06	1e-06	1e-06	1e-06	1e-06	1e-06	1e-06	1e-06	1e-06	1e-06	1e-06	1e-06	1e-06	1e-06	0	0	0	0	1	1	1	1
Cd200r3	CD200R3	1e-06	1e-06	1e-06	1e-06	0.051462	1e-06	1e-06	1e-06	1e-06	1e-06	1e-06	1e-06	0.136996	1e-06	0.384399	1e-06	1e-06	1e-06	1e-06	0.226224	0.0586233	1e-06	0.0626152	1e-06	1e-06	-inf	inf	2.33816	-0.883801	1	1	1	1
Cd200r4	CD200R4	1e-06	1e-06	1e-06	1e-06	0.0955623	1e-06	0.055058	0.105794	0.0538834	1e-06	1e-06	0.0428801	1e-06	0.0524819	0.0566819	1e-06	0.058809	1e-06	0.241477	0.318474	1e-06	0.130656	0.357346	0.124393	1e-06	0.899965	0.977143	-0.566495	2.45619	1	1	1	1
Cd207	CD207	1e-06	0.115652	1e-06	0.0349618	1e-06	1e-06	1e-06	1e-06	1e-06	1e-06	1e-06	1e-06	3.21317	3.3112	5.05713	7.7445	2.20668	2.56953	1.18541	2.9177	1.05701	1.91125	3.83069	2.66786	1.95898	-inf	3	6.86211	-1.11403	1	0.000120791	0.0390894	0.000770257	0.0123423
Cd209a	CD209A	1e-06	0.0477384	1e-06	0.0577911	0.0535973	1e-06	0.256452	0.059757	1e-06	1e-06	1e-06	1e-06	0.74394	0.578824	1.51204	0.614025	0.814178	0.841812	1.24192	1.56763	1.7151	2.21035	1.76794	0.594929	1.19017	1.29589	3.57755	4.32384	0.505551	1	0.0267549	0.107647	0.392968	0.720673
Cd209b	CD209B	1e-06	1e-06	1e-06	1e-06	0.0239595	1e-06	0.0280987	0.210482	0.0553981	0.138096	0.267685	0.231719	0.365849	0.365876	0.314086	0.121613	0.222581	0.291027	2.11778	3.01611	1.22555	2.3789	4.09386	1.0408	1.112	4.29921	3.20967	4.83726	2.63396	1	0.000120791	1	0.000770257	8.27659e-08
Cd209c	CD209C	0.207131	0.123669	0.166355	0.251303	0.131871	0.0679102	0.213956	0.038567	0.112959	0.100391	0.110408	0.102275	0.446187	0.847867	0.303251	0.815138	0.799455	0.147158	1.78562	0.727651	0.696915	0.545309	0.595904	0.747302	0.985317	-0.372881	2.18676	1.309	0.465977	1	1	1	1	0.740875
Cd209d	CD209D	1e-06	1e-06	1e-06	1e-06	1e-06	1e-06	0.118458	1e-06	0.113669	0.144006	0.16106	0.0925129	0.270918	0.108953	0.227833	0.372062	0.452335	0.339845	2.31596	4.19304	1.87676	2.83393	4.75354	1.59109	1.62924	inf	4.08895	inf	2.95405	1	0.00886605	1	0.00701124	1
Cd209e	CD209E	1e-06	1e-06	1e-06	1e-06	1e-06	1e-06	1e-06	1e-06	1e-06	1e-06	1e-06	1e-06	1e-06	1e-06	1e-06	1e-06	1e-06	1e-06	1e-06	1e-06	0.0545009	0.331758	0.138525	0.0484372	1e-06	0	inf	0	inf	1	1	1	1
Cd209f	CD209F	1e-06	0.0600639	1e-06	1e-06	1e-06	1e-06	0.572562	0.447629	0.231025	0.789224	0.853763	0.451731	1.48783	1.77019	2.22368	2.49907	1.22124	2.70663	7.10021	6.80073	6.32156	6.42637	13.1329	5.59014	4.39101	6.03589	2.81943	7.38627	1.44205	1	0.000120791	0.0161779	0.000770257	5.99424e-07
Cd209g	CD209G	1e-06	0.0589038	1e-06	1e-06	1e-06	1e-06	0.162064	0.147398	0.149383	0.287736	0.411978	0.317453	0.892212	1.65555	0.523243	1e-06	0.448577	0.584302	2.54128	2.71351	2.60108	2.69745	5.01476	2.5807	2.90272	4.7762	2.89566	5.71583	1.91668	1	0.000120791	1	0.000770257	0.00029923
Cd22	CD22	0.0356317	0.0113894	1e-06	0.0265712	0.0365149	0.0374141	0.0842202	0.0282639	0.128063	0.017976	0.0607037	0.10648	2.14394	0.579286	2.17899	0.818159	0.709968	0.130729	1.10981	0.103806	0.47608	1.12402	0.5857	0.115975	0.239802	1.51359	2.28225	4.87895	-1.11137	1	1	0.000345516	0.000770257	0.134708
Cd226	CD226	0.18199	0.0651126	0.0716607	0.0296142	0.0732966	1e-06	0.124585	0.120432	0.0901117	0.0417416	0.145858	0.0251559	0.566003	0.885467	0.88645	0.520641	0.740127	0.499208	0.52033	0.322432	0.978984	0.371928	0.517028	0.288489	0.756029	0.55176	1.74982	2.89145	-0.61561	1	1	0.0203731	0.22023	0.00650474
Cd244	CD244	1e-06	0.0137889	0.0150563	0.0327096	0.0301596	0.0154737	0.018851	1e-06	0.0345324	1e-06	1e-06	0.0150104	0.569544	0.252079	0.250259	0.0545321	0.287892	0.0996413	0.0381259	0.0333971	0.0873643	0.0857048	0.202121	0.096411	0.135566	-0.740518	2.27664	3.09567	-1.59321	1	1	1	1	0.0056338
Cd247	CD247	0.124985	0.165133	0.0228217	0.123855	0.091563	0.140383	0.243711	0.0772435	0.181073	0.131589	0.225144	0.0230098	0.439199	0.211341	0.731531	0.261683	0.299603	0.443485	0.245575	0.0559397	0.16465	0.417879	0.345032	0.59853	0.302931	0.384891	0.408541	1.38916	-0.627884	1	1	1	1	0.438958
Cd248	CD248	2.04019	2.14248	3.06435	1.83239	2.04696	3.63078	2.9522	1.91747	1.92515	2.10056	2.04173	2.45976	4.80512	10.6535	7.08782	10.1279	13.8862	12.0242	8.10484	10.0102	15.738	14.9829	12.1905	8.36757	9.6545	0.0125269	1.59996	1.61002	-0.0336653	0.970512	0.000120791	0.000120489	0.918744	2.9906e-09
Cd24a	CD24A	0.873999	0.94893	0.313955	1.12844	0.680075	0.510143	1.64534	0.758469	1.48194	1.10225	1.09071	1.16623	14.2973	5.39183	13.5169	4.25874	6.74091	4.27308	8.02113	7.70032	6.75433	10.8773	7.20131	5.81171	6.16307	0.7769	1.79822	2.92337	-0.372148	0.0162922	0.000120791	0.000120489	0.142269	2.16033e-09
Cd27	CD27	0.0689677	1e-06	1e-06	1e-06	0.0464728	0.0969243	0.058896	1e-06	0.102604	0.0679518	0.150877	0.0890937	0.680405	0.329333	0.560532	0.232399	0.163122	0.132224	0.140762	0.403908	0.260752	0.406328	0.0516993	0.332658	0.268777	1.31652	1.09266	3.05161	-0.671096	1	1	1	1
Cd274	CD274	1.47452	1.05363	1.56889	1.45797	1.43382	1.7913	2.89732	0.603924	1.99987	2.2014	1.31661	2.4714	1.41779	2.25232	1.54474	1.40407	1.55335	1.34605	0.831618	1.08387	1.10931	1.77704	1.22492	1.72526	1.67788	0.479453	-1.32493	-0.32061	-0.565287	0.00577299	0.000120791	0.106017	0.047397	0.0371452
Cd276	CD276	0.817143	0.575075	0.688441	0.759835	0.900047	0.730551	0.622091	0.556459	0.830458	0.866501	0.942728	0.867552	0.404808	0.646381	0.444667	1.07863	1.07196	0.34449	1.46812	1.22431	1.59045	1.21953	1.11312	0.996122	0.697382	0.101662	0.0577329	-0.568851	0.682994	1	0.819184	0.050765	0.0794833	0.0201858
Cd28	CD28	0.407172	0.607467	0.564973	0.473575	0.663154	0.517125	0.773214	0.747363	0.463838	0.708869	0.577748	0.33371	0.122212	0.170194	0.757009	0.0911354	0.248235	0.297882	0.286142	0.348818	0.0650967	0.307331	0.137138	0.316809	0.192516	0.200604	-2.4345	-1.53187	-0.726248	0.64288	0.000120791	0.000345516	1	0.923179
Cd2ap	CD2AP	2.01238	1.9146	1.91323	1.72301	1.70151	1.82194	2.0464	1.72639	1.47907	2.37323	2.34063	1.78441	5.82332	6.37138	7.51627	9.36898	7.65739	7.80992	5.58652	7.55093	7.07431	10.5255	7.88101	8.36646	7.72412	0.112685	1.42922	1.71966	-0.230006	0.571606	0.000120791	0.000120489	0.293172	1.00031e-13
Cd2bp2	CD2BP2	2.25361	2.92026	2.57078	2.97287	2.59688	2.63627	2.51483	2.50923	2.50365	2.91946	2.46126	3.08848	3.05779	2.36158	2.32115	2.63836	2.618	1.93977	3.71569	3.19831	4.0099	3.34311	3.2603	3.49439	3.65879	0.020369	-0.248033	-0.51748	0.24922	0.950678	0.0854075	0.000558122	0.329138	0.00519652
Cd300a	CD300A	0.0926476	0.0836437	0.136401	0.131688	0.151424	0.169173	0.149045	0.0346758	0.227163	0.160611	0.178981	0.188986	0.311275	0.260488	0.685208	0.491507	0.262781	0.255214	0.40407	0.476826	0.586368	0.940198	0.51331	0.652934	0.532313	0.267537	1.32166	1.17682	0.379141	1	1	1	1	0.439697
Cd300c	CD300C	1e-06	1e-06	1e-06	1e-06	1e-06	1e-06	1e-06	1e-06	1e-06	1e-06	1e-06	1e-06	1e-06	1e-06	1e-06	1e-06	0.180131	1e-06	1e-06	1e-06	1e-06	1e-06	1e-06	1e-06	1e-06	0	0	inf	-inf	1	1	1	1
Cd300e	CD300E	1e-06	1e-06	1e-06	1e-06	1e-06	1e-06	0.118894	1e-06	0.0724626	1e-06	0.108209	1e-06	1e-06	0.0347531	1e-06	1e-06	1e-06	1e-06	1e-06	1e-06	1e-06	1e-06	1e-06	1e-06	1e-06	inf	-inf	inf	-inf	1	1	1	1
Cd300lb	CD300LB	0.0289757	0.0355728	0.0388853	0.0634233	0.0387667	0.0398892	0.0978403	0.066025	0.153225	0.204321	0.0969374	0.134851	0.0814043	0.10786	0.138599	1e-06	0.114416	0.199123	0.218595	0.253106	0.110378	0.379036	0.398161	0.247255	0.0283588	1.52968	0.310656	1.08678	0.723451	1	1	1	1	0
Cd300ld	CD300LD	0.659876	0.393076	0.941791	0.726179	0.641185	0.736148	0.93768	0.607808	0.77737	0.696345	0.618266	1.14258	0.971829	1.64403	1.43624	1.80247	1.18894	1.16001	1.26099	1.78284	2.03728	3.56276	3.30042	2.12553	3.083	0.227279	0.852435	0.522423	0.521952	0.55578	0.000120791	0.0511819	0.0963925	2.06151e-05
Cd300lf	CD300LF	1e-06	0.0171749	1e-06	1e-06	1e-06	1e-06	1e-06	1e-06	0.0200381	0.0282069	0.0307157	0.0369037	0.117137	1e-06	0.0225883	1e-06	1e-06	1e-06	0.0939869	1e-06	1e-06	0.0269669	0.0461964	0.0503199	0.0225178	2.50105	0.238333	2.04454	0.659792	1	1	1	1
Cd300lg	CD300LG	8.09208	7.81512	7.16025	7.42251	7.64824	6.47915	11.3658	9.27117	8.39655	11.246	11.4331	11.334	4.44305	7.2369	3.77444	5.11622	5.07019	3.43575	3.99903	4.52347	5.29052	3.41074	3.18431	4.86837	2.98118	0.556983	-1.99697	-1.01982	-0.456346	0.000953036	0.000120791	0.000120489	0.0302445	3.6866e-10
Cd300lh	CD300LH	1e-06	1e-06	1e-06	1e-06	1e-06	1e-06	1e-06	1e-06	1e-06	1e-06	0.124318	1e-06	1e-06	1e-06	1e-06	1e-06	1e-06	1e-06	1e-06	1e-06	0.212096	1e-06	1e-06	1e-06	1e-06	0.521732	0.587285	-0.506119	1.57035	1	1	1	1
Cd302	CD302	2.36113	2.20078	2.06247	2.36029	1.97451	2.42481	1.73844	2.75745	2.12283	2.56541	2.53644	2.87245	8.35924	13.0203	11.0668	14.1719	11.0377	13.5776	9.23422	11.3033	8.47473	14.0537	12.2282	9.9464	6.41096	0.0893457	1.35162	1.98573	-0.580337	0.828133	0.000120791	0.000120489	0.00262867	2.64999e-12
Cd320	CD320	1.45856	1.52376	2.1048	2.00688	2.45711	1.44963	1.83857	1.61731	1.64341	1.40292	1.87995	1.66862	1.13151	1.67725	1.82833	2.81735	1.56678	1.18282	2.37933	2.34358	1.07118	1.36259	1.07169	1.52345	1.78257	-0.159819	-0.827295	-0.674272	-0.342157	0.6129	0.000120791	0.00341272	0.408943	0.0523249
Cd33	CD33	1.41901	0.710479	0.778357	0.743688	0.402146	0.846901	0.914055	0.584228	0.92178	0.414507	0.754281	0.735835	1.19175	1.05987	1.35898	1.07387	1.38053	0.858515	1.43926	1.80911	1.01308	2.44579	2.72361	1.66717	1.46981	0.0491701	0.591695	0.241658	0.364301	0.937595	0.0186462	0.416488	0.389014	0.0129142
Cd34	CD34	17.9696	16.9539	16.1861	13.8413	13.2548	18.3804	17.6322	11.7689	16.0518	15.6437	16.429	16.8002	29.1328	29.8562	34.6154	30.9732	42.9678	37.4843	26.4438	40.3049	40.7596	39.8971	48.8105	34.7863	34.3608	0.0656229	0.542716	0.712442	-0.133554	0.759202	0.000120791	0.000120489	0.620383	2.07609e-08
Cd36	CD36	271.61	212.795	233.106	247.694	238.506	224.371	247.518	243.078	230.313	281.221	305.286	229.633	158.384	212.188	178.694	160.088	168.895	135.264	150.732	178.758	110.461	148.696	167.465	105.128	132.994	0.0358747	-1.49794	-0.982733	-0.492146	0.839297	0.000120791	0.000120489	0.0863052	1.76532e-05
Cd37	CD37	0.135895	0.711758	0.402711	0.529124	0.485342	0.779064	0.761134	0.558079	0.816978	0.856663	2.09331	0.482144	12.8957	3.68582	11.0591	3.34282	4.55843	4.08464	8.85925	3.50291	4.33717	6.95225	5.90459	5.07228	3.98407	0.857939	1.82888	3.11391	-0.468937	0.114451	0.000120791	0.000120489	0.168316	0.0440794
Cd38	CD38	1.35139	2.20769	1.49381	1.41835	2.11256	2.04108	2.03876	1.42242	1.3403	1.9151	2.23211	1.8379	3.123	1.73721	2.38959	2.71122	2.59526	1.41121	3.33747	3.50794	2.5288	4.42757	3.78324	4.17401	2.90094	0.0289231	0.184124	-0.140768	0.321202	0.950325	0.329896	0.533917	0.321591	0.0289546
Cd3d	CD3D	1e-06	1e-06	1e-06	1e-06	0.0287192	1e-06	1e-06	1e-06	0.0336886	1e-06	0.103999	1e-06	0.0597402	0.0606409	0.0356953	1e-06	0.176619	1e-06	0.0409635	0.0708852	0.0459783	0.216616	0.0356469	0.315645	0.0694206	1.79678	1.7123	1.96221	1.50222	1	1	1	1
Cd3e	CD3E	0.0974483	0.0580979	0.12918	0.0695711	1e-06	1e-06	0.328138	0.216346	0.376081	0.0958415	0.840067	0.378928	1.49183	0.914251	1.54591	0.463999	0.14757	0.0710504	0.234767	0.810458	0.893723	1.11414	1.37358	0.793357	0.597729	2.8218	0.393202	3.20789	-0.0135221	1	1	1	0.988913	0.446955
Cd3eap	CD3EAP	1.3728	1.03036	1.14928	1.15821	1.29014	1.17887	1.15644	0.842441	0.961639	1.01102	1.0921	1.03903	1.0326	0.705858	0.801643	0.907712	0.963318	0.589279	0.968793	1.27241	1.3632	1.1654	0.825674	1.29106	0.724615	-0.188832	-0.478203	-1.03368	0.328281	1	1	0.000120489	1	8.09099e-05
Cd3g	CD3G	1e-06	0.145088	0.03894	1e-06	0.0393563	1e-06	0.254611	0.0447723	0.457575	0.122016	0.138346	0.245219	1.04148	0.689783	1.46414	0.209285	0.607443	0.781658	0.504873	0.176773	0.345132	1.2171	0.469106	1.03521	0.546724	2.38589	0.881667	3.94089	-0.708424	1	1	0.0221776	0.254617	0.861498
Cd4	CD4	0.0659942	0.0570133	0.12514	0.0504697	0.108251	0.0475235	0.172972	0.0713163	0.156329	0.13911	0.0760114	0.061081	0.539378	0.138667	0.518252	0.214887	0.255493	0.124709	0.0773903	0.100545	0.0439722	0.0637584	0.0748771	0.436026	0.0657859	0.57959	-0.528811	1.47686	-1.47135	1	1	1	1	0.935608
Cd40	CD40	0.124978	0.156308	0.276957	0.329945	0.353292	0.273169	0.620171	0.390816	0.389079	0.340379	0.141914	0.296791	0.539389	0.527276	0.667828	0.826353	0.231418	0.357862	0.31358	0.341229	0.621184	0.770988	0.20784	0.611103	0.139332	0.565373	-0.452265	0.532565	-0.448313	1	1	1	1	0.198124
Cd40lg	CD40LG	1e-06	1e-06	1e-06	1e-06	0.0373912	0.0783638	1e-06	1e-06	1e-06	1e-06	1e-06	1e-06	0.136364	0.12635	0.0957719	1e-06	1e-06	1e-06	0.0492938	1e-06	1e-06	1e-06	1e-06	1e-06	1e-06	-inf	inf	0.842996	-3.33642	1	1	1	1
Cd44	CD44	2.03054	1.83545	1.66298	2.06837	1.20763	1.7891	1.24666	1.27695	1.3554	1.40756	1.76388	1.2698	8.18634	4.12902	8.945	6.16718	6.83859	3.41495	7.51159	4.61329	7.55933	10.4625	5.70603	6.05652	4.45622	-0.296445	1.43462	1.32988	-0.198491	0.126331	0.000120791	0.000120489	0.420397	3.7591e-10
Cd46	CD46	1e-06	1e-06	1e-06	1e-06	0.0900773	0.186688	1e-06	1e-06	0.100265	1e-06	0.324377	0.159335	0.830673	1e-06	1e-06	1.98142	0.320154	0.259455	0.110459	0.583679	0.125908	0.355061	0.212498	0.331326	0.163776	0.983079	0.901116	3.12106	-1.27987	1	1	1	1
Cd47	CD47	10.8793	9.00943	8.6272	10.4622	8.58505	10.9736	10.3295	8.45504	10.9794	13.4571	11.8033	10.2588	14.9186	14.7299	14.4459	17.5768	16.9259	13.2106	16.3818	18.9327	20.4603	18.818	15.9178	16.1055	15.0229	0.146449	-0.0631003	0.184926	-0.128178	0.408151	0.660708	0.195722	0.628801	3.61081e-08
Cd48	CD48	0.585868	0.707149	0.410983	0.385265	0.822863	0.601174	0.285323	0.405071	0.683032	0.630266	0.617149	0.438685	2.67708	2.37914	3.41519	0.848977	2.38216	1.93745	2.45479	1.13181	0.990437	1.95051	1.85282	1.17961	0.587253	-0.461936	0.786959	1.31931	-1.0195	0.433295	0.0369119	0.0021237	0.013188	9.46739e-05
Cd5	CD5	0.045302	1e-06	1e-06	1e-06	1e-06	1e-06	0.0397789	1e-06	0.0364419	1e-06	0.0483999	1e-06	0.288846	1e-06	0.240868	1e-06	0.102665	0.0353421	0.256468	1e-06	1e-06	0.0808717	0.0355832	0.0371579	0.0441086	2.00832	0.839349	3.89541	-1.06497	1	1	1	1
Cd52	CD52	1.14058	3.03885	1.5437	1.11091	2.04812	2.06433	7.88905	1.45104	4.14983	4.91685	5.832	4.77609	32.5437	14.0459	29.6152	2.41611	11.6199	11.3963	8.16654	6.94569	5.72137	14.967	14.5634	10.2992	4.7496	1.38069	0.332082	2.68151	-0.9971	0.00458676	0.243733	0.000120489	0.00613636	3.8936e-05
Cd53	CD53	0.575998	0.263171	0.406024	0.584859	0.54353	0.471325	0.756879	0.514841	0.779599	0.718182	0.870699	1.02767	5.84969	2.24975	5.82088	2.55921	2.19735	2.68537	2.23448	3.1229	2.27511	5.39943	6.16743	2.63899	2.71274	0.537947	1.42257	2.30884	-0.341489	0.220319	0.000120791	0.000120489	0.300295	7.53327e-05
Cd55	CD55	1.74814	1.31039	1.97348	1.29672	1.20135	1.21516	1.44695	1.22852	1.03882	1.04289	1.07781	1.28673	6.34584	5.37545	8.11338	6.19789	6.43654	5.39138	6.20994	6.69767	6.46174	10.7282	9.16709	7.45958	5.90722	-0.282291	1.8386	1.61466	-0.0783264	0.205466	0.000120791	0.000120489	0.799902	1.67155e-12
Cd55b	CD55B	1e-06	1e-06	1e-06	1e-06	1e-06	1e-06	1e-06	1e-06	1e-06	1e-06	1e-06	1e-06	1e-06	1e-06	1e-06	1e-06	1e-06	1e-06	0.0760657	1e-06	1e-06	0.165658	1e-06	1e-06	1e-06	0	inf	0	inf	1	1	1	1
Cd59a	CD59A	21.7802	19.9977	25.4308	26.0322	21.8091	22.4814	22.4062	16.2012	19.8843	17.9321	21.9198	21.9383	12.4773	14.439	13.4	14.6546	15.9467	13.9945	9.83127	11.1485	9.85846	12.5369	7.38347	10.027	11.6346	-0.177673	-1.51132	-1.02477	-0.701837	0.155748	0.000120791	0.000120489	0.000770257	1.03717e-12
Cd59b	CD59B	1.06968	0.747627	0.555196	1.22513	0.567473	1.01684	0.994001	0.302211	1.38043	0.855723	0.994282	0.790773	0.199943	1.11839	0.862176	0.559619	0.886147	0.623989	0.739759	1.61764	1e-06	0.988264	0.895247	0.186924	0.49318	0.0476043	-1.07349	-0.781229	-0.267335	0.962484	0.0728717	0.202716	0.864571
Cd5l	CD5L	1e-06	1e-06	0.0288351	1e-06	0.0569076	1e-06	1e-06	1e-06	1e-06	0.0432189	1e-06	0.0286261	1.22528	0.247611	1.05866	0.248725	1.1263	0.0310881	0.141503	1e-06	0.322339	0.230935	0.0331993	0.140464	0.552322	-1.11605	3.72459	4.48068	-1.91101	1	1	1	1	0
Cd6	CD6	1e-06	0.0449496	0.0247879	0.0798021	1e-06	1e-06	0.0646658	1e-06	0.0290551	1e-06	0.0387736	0.0244898	0.319049	0.16224	0.537503	1e-06	1e-06	0.0573091	0.0291667	0.0501316	0.168139	0.195417	0.0570589	0.301133	0.103134	0.245007	1.48873	2.32058	-0.632983	1	1	1	1
Cd63	CD63	19.2982	22.7891	23.4048	27.997	21.3009	24.1777	26.18	27.4494	22.5615	36.4452	24.3424	29.5605	21.1098	29.7373	21.5153	20.5762	27.2553	20.6891	31.5173	31.708	30.4652	31.0177	21.8673	28.6499	21.0292	0.240592	-0.662678	-0.481606	0.0278178	0.0867523	0.000120791	0.000451906	0.937069	0.0989088
Cd68	CD68	3.19185	1.814	2.8379	2.8599	2.33721	2.33894	4.5595	2.44103	2.68216	4.09447	3.04743	3.77513	7.98003	4.11988	6.77094	5.14797	5.92175	5.34482	7.76041	7.49498	10.0332	13.1094	11.8453	9.40634	5.88623	0.400284	0.633008	0.692839	0.316927	0.137836	0.00155985	0.00578562	0.307974	9.6253e-08
Cd69	CD69	1e-06	0.0304752	1e-06	1e-06	1e-06	1e-06	1e-06	0.0380335	0.117119	1e-06	1e-06	0.0325957	0.478414	1e-06	0.50231	0.340945	0.085499	0.120356	0.217164	0.0768227	0.304417	0.28615	0.0882724	0.1851	0.054831	2.65694	1.93039	5.34718	-0.765288	1	1	1	1	1
Cd7	CD7	1e-06	1e-06	0.0738177	1e-06	1e-06	0.073785	0.0887599	1e-06	0.0844524	1e-06	0.118402	0.0711514	0.203139	0.258535	0.446238	1e-06	1e-06	0.380062	0.183041	1e-06	1e-06	0.190829	1e-06	1e-06	1e-06	1.72451	-1.00396	2.95263	-2.27324	1	1	1	1
Cd70	CD70	1e-06	1e-06	1e-06	1e-06	1e-06	1e-06	1e-06	1e-06	1e-06	1e-06	1e-06	1e-06	1e-06	1e-06	1e-06	1e-06	1e-06	1e-06	1e-06	1e-06	1e-06	1e-06	1e-06	1e-06	1e-06	0	0	0	0	1	1	1	1
Cd72	CD72	0.43558	0.613154	0.337271	0.464081	0.500377	0.4732	0.917396	0.401424	0.62404	0.797455	0.486462	1.01991	0.974392	0.677144	0.919327	1.0512	0.598732	0.307047	0.538734	0.621731	0.647921	1.06374	0.602328	0.829898	0.65573	0.698947	-0.770157	0.116325	-0.226757	1	1	1	1	0.0630768
Cd74	CD74	16.4495	17.6297	25.3826	25.72	20.1076	15.6707	47.0112	17.4258	39.1892	23.674	30.2212	37.0523	83.2022	59.182	91.7513	51.0512	47.7044	53.2047	53.5171	42.3456	53.7731	74.4422	65.5531	69.3391	47.5872	0.768166	0.0904741	1.17269	-0.353947	0.000953036	0.506654	0.000120489	0.0946603	2.14996e-07
Cd79a	CD79A	1e-06	0.203918	1e-06	0.0807963	0.148688	0.225134	0.559407	0.252295	0.174703	0.330803	1e-06	0.28641	6.74902	1.55624	9.75039	2.89939	4.62727	0.602244	4.97521	0.303274	1.93529	5.59129	2.47792	0.746356	0.648467	1.39051	2.42827	4.89122	-1.09543	1	0.00034388	0.00277875	0.00570733	0.73512
Cd79b	CD79B	0.0775882	0.0946229	1e-06	0.110058	0.302507	0.155413	0.339258	1e-06	0.415848	0.23238	0.341291	0.15763	5.17336	2.04703	6.57197	0.644101	2.86479	0.910741	3.63005	0.545962	1.42821	4.39835	2.90985	1.18866	1.15948	0.851618	2.49361	3.9918	-0.678251	1	0.000120791	0.00066337	0.0587145	0.398755
Cd80	CD80	1e-06	0.0683448	0.0757807	0.0413443	0.0387039	1e-06	0.134717	0.0432102	0.0435816	0.0583185	1e-06	0.181785	0.216073	1e-06	0.185744	0.216943	0.235314	1e-06	0.144041	0.083267	0.111692	0.820833	0.389626	0.0514348	0.174975	1.0985	0.979211	1.21351	0.857658	1	1	1	1	1
Cd81	CD81	111.408	110.976	116.876	121.755	114.575	122.92	113.944	93.1869	102.56	115.1	105.935	107.702	119.866	115.667	112.522	141.685	130.883	91.1071	133.796	132.054	138.359	142.084	126.113	127.775	111.135	-0.138285	-0.477047	-0.50275	-0.14506	0.280212	0.000120791	0.000451906	0.573996	0.0109717
Cd82	CD82	3.52744	2.75674	2.29667	2.7945	2.26812	2.25146	3.40011	3.45198	4.21392	3.69245	3.22596	3.06307	5.13974	9.93174	11.067	8.6487	11.4039	10.9305	7.82576	7.29784	12.1338	12.313	10.839	13.3942	10.9845	0.416786	0.961	1.38988	-0.0512112	0.0106462	0.000120791	0.000120489	0.879354	5.98361e-09
Cd83	CD83	1.18483	0.831203	1.70074	1.56168	0.78361	1.02653	1.38633	0.927082	1.07907	0.494965	0.821382	0.911959	4.61831	0.949873	2.44209	1.1201	1.61207	0.885367	1.07264	1.36592	0.729855	1.44297	1.99848	1.08096	1.21569	-0.187101	-0.410417	0.238948	-0.866218	0.620552	0.099651	0.348412	0.0163027	0.192125
Cd84	CD84	0.167409	0.26043	0.277625	0.413946	0.309744	0.299014	0.473317	0.223143	0.641778	0.736412	0.519587	0.51139	2.2056	1.65113	2.08878	1.45367	1.53648	1.77824	2.14168	1.64717	2.2506	2.69852	3.18955	1.16273	2.33247	0.793417	1.43881	2.2048	-0.0178418	1	0.000120791	0.000120489	0.967569	6.12464e-10
Cd86	CD86	0.177382	0.279582	0.392623	0.19189	0.199138	0.250478	0.350254	0.248822	0.332583	0.203131	0.512773	0.314666	0.849226	0.79413	1.3472	1.29601	0.316854	0.771776	0.464993	0.678445	0.347172	0.971648	1.64192	0.422169	0.296412	0.376592	0.339283	1.29748	-0.60233	1	1	0.00136112	0.180074	0.0928207
Cd8a	CD8A	1e-06	1e-06	0.0204666	0.0222456	0.0204235	0.020988	0.049586	0.0458138	0.0689103	0.0308036	0.137782	0.0968649	0.112731	0.0680813	0.168191	1e-06	0.240712	0.114223	0.0506526	1e-06	0.0579732	0.136317	0.0994113	0.572949	0.0617191	2.18876	0.177713	2.45868	-0.118853	1	1	1	1
Cd8b1	CD8B1	1e-06	0.0321819	0.0712903	1e-06	1e-06	0.0361706	0.0828376	0.0396285	0.119824	1e-06	1e-06	0.140541	0.621662	1e-06	0.133514	1e-06	0.0438382	0.140089	0.135816	0.154456	0.15529	0.284883	0.326391	1.18112	0.221863	2.1451	1.58235	2.74821	0.924003	1	1	1	1
Cd9	CD9	4.92753	8.09761	6.43773	6.19525	5.35326	5.28432	7.53839	5.75319	7.5977	10.3041	8.07699	6.72095	21.9707	21.0069	24.1154	25.0536	27.3373	28.3533	27.2237	32.33	28.3059	32.8577	26.9912	30.3669	27.6607	0.387974	1.11111	1.49732	-0.0302651	0.0250874	0.000120791	0.000120489	0.928127	4.78506e-13
Cd93	CD93	8.04628	8.10887	7.17369	8.10615	8.98137	9.88564	7.18588	5.84628	5.74521	6.88469	7.24571	6.6597	5.36305	8.65609	8.41263	10.0594	8.46469	9.41577	6.9265	10.1142	9.49463	11.182	6.42437	8.90145	8.17377	-0.333698	-0.294096	-0.386801	-0.278741	0.000953036	0.0149487	0.00314283	0.188044	0.0773809
Cd96	CD96	0.0425934	1e-06	1e-06	1e-06	1e-06	1e-06	1e-06	1e-06	0.0314761	0.0412008	1e-06	0.0253517	0.552739	1e-06	0.0308703	1e-06	0.0319515	1e-06	0.131683	1e-06	1e-06	1e-06	0.0974535	0.136141	1e-06	1.2836	1.35476	3.94664	-1.31145	1	1	1	1
Cd99l2	CD99L2	10.2248	10.0671	10.8476	12.1813	11.1799	10.9835	10.3144	8.82902	9.4747	10.8267	10.8892	9.68169	7.58529	7.12408	5.4301	6.79221	8.95759	4.88249	10.1698	10.0233	11.5683	8.09494	6.5395	8.5101	10.791	-0.131941	-0.794062	-1.17592	0.222264	0.376144	0.000120791	0.000120489	0.319491	5.82589e-06
Cda	CDA	0.471483	0.197943	1e-06	0.238844	0.66296	0.110567	0.410752	0.621474	0.25737	0.163553	0.355807	0.322578	1.12111	1e-06	1e-06	1e-06	0.788476	0.396392	1.36085	1.39109	0.471847	0.59398	1.07766	0.716889	1e-06	0.312276	0.328349	-0.169248	0.770215	1	1	1	1
Cdadc1	CDADC1	4.57546	4.20641	4.58842	5.00819	4.52109	5.04348	4.43733	4.49118	4.3304	5.24318	4.92439	3.81766	5.51079	5.17778	6.89586	8.33461	6.23809	3.91242	6.19899	7.15759	5.60152	6.32644	5.85029	5.07504	5.37398	-0.0584669	-0.326977	-0.17533	-0.240369	0.813428	0.017337	0.242598	0.314604	0.048952
Cdan1	CDAN1	0.732392	0.922159	0.952208	1.18008	0.93589	1.0632	1.23393	0.907206	0.948752	1.15721	1.27248	1.02844	1.47562	1.70593	1.26049	0.899189	1.54374	0.9904	1.40423	1.38844	1.51869	1.51679	1.22474	1.78424	1.6283	0.234291	-0.31024	-0.0518436	-0.0607738	0.30564	0.0790538	0.814662	0.889556	0.224681
Cdc123	CDC123	7.11156	5.81001	7.94658	8.3277	7.67979	7.56298	7.21964	6.63919	7.37113	7.97385	9.57521	6.92446	5.97594	6.43459	6.89069	7.72961	7.76523	3.45071	7.99537	8.5492	8.03056	7.68538	5.97362	6.95643	7.04778	0.0576256	-0.710335	-0.69894	0.00848	0.819399	0.000120791	0.000120489	0.983452	0.00687516
Cdc14a	CDC14A	0.525982	0.642365	0.523939	0.714286	0.659058	0.611799	0.422845	0.477811	0.262592	0.534961	0.353511	0.320459	0.93157	1.02689	1.52386	2.25613	1.0126	1.29366	1.42338	1.92537	1.3984	2.36661	0.935478	1.59237	2.25601	-0.670275	1.24673	0.600502	-0.0652289	0.00696602	0.000120791	0.00901236	0.885755	4.19479e-07
Cdc14b	CDC14B	1.44922	1.32005	0.840258	1.42556	1.41902	1.23006	1.34201	1.3393	1.21978	1.13531	1.18134	1.00451	3.10781	2.52185	1.50017	3.08755	3.97282	2.09288	4.36144	4.41837	4.08185	2.78616	3.10815	2.96322	3.15055	-0.0833888	0.827021	0.619077	0.0980744	0.824229	0.000120791	0.0012648	0.786984	1.62688e-07
Cdc16	CDC16	4.50397	3.48043	4.5037	4.28869	4.12291	4.18585	4.31614	3.20248	3.7581	4.28915	4.43587	3.73706	4.55656	4.92897	4.4103	6.31666	5.50334	4.33673	5.46759	6.18484	5.06814	5.24853	4.58061	4.30603	5.02513	-0.0738242	-0.428325	-0.244068	-0.29319	0.770969	0.00213635	0.123549	0.228143	0.00405626
Cdc20	CDC20	0.200156	0.22243	0.179016	0.0388026	0.176053	0.327152	0.0461506	0.11978	0.205911	1e-06	0.168954	0.24742	0.309254	0.160817	0.255675	0.127925	0.45813	0.0847035	0.217872	0.225301	0.400842	0.341529	0.340158	0.223277	0.101465	-0.426173	0.335671	-0.174042	0.0461052	1	1	1	1
Cdc20b	CDC20B	1e-06	1e-06	1e-06	1e-06	1e-06	1e-06	1e-06	1e-06	0.0397518	1e-06	1e-06	0.0355065	1e-06	1e-06	0.0406031	1e-06	0.0803075	1e-06	1e-06	1e-06	1e-06	1e-06	1e-06	1e-06	0.15075	inf	-0.0332209	inf	-0.353824	1	1	1	1
Cdc23	CDC23	2.9058	2.8109	3.64161	3.92919	3.43013	3.21156	2.80059	2.88002	2.2989	2.70215	3.19133	2.97997	3.23221	3.3997	2.53775	1.65369	3.79956	2.36571	3.73109	3.71411	4.13948	3.88189	2.83875	3.21305	3.51617	-0.209059	-0.383932	-0.661352	0.0276766	0.4705	0.0665734	0.00698098	0.96012	0.571433
Cdc25a	CDC25A	0.455817	0.532137	0.447435	0.326525	0.537822	0.528356	0.527014	0.250912	0.445658	0.4216	0.201864	0.407083	0.706321	0.709405	0.613529	0.70399	0.506755	0.954917	0.553822	0.646786	0.866943	0.589877	0.454582	0.968428	0.830406	-0.23449	0.101079	0.209457	-0.37419	1	1	1	1	0.0681143
Cdc25b	CDC25B	0.87078	0.501552	0.286161	0.623407	0.198842	0.469731	0.270611	0.391338	0.637484	0.711619	0.49802	0.558925	1.85169	1.60503	2.05539	1.67496	1.94609	2.00031	2.12601	2.33477	2.03913	3.37283	2.44861	2.32649	2.13568	0.11747	1.60981	1.59457	0.106162	1	0.141754	0.195722	0.958469	3.47722e-12
Cdc25c	CDC25C	0.0406392	0.0252661	1e-06	0.029843	1e-06	0.0280219	1e-06	1e-06	1e-06	0.0417281	1e-06	1e-06	0.177631	1e-06	0.0324288	1e-06	1e-06	1e-06	1e-06	1e-06	1e-06	0.0385883	0.0338741	1e-06	1e-06	-1.85436	0.49839	0.456141	-1.83172	1	1	1	1
Cdc26	CDC26	5.319	4.44782	3.74091	5.36026	4.6155	4.71202	4.59693	4.3666	4.02158	4.06688	4.66433	4.86934	6.47649	6.51384	6.71619	6.31471	6.18779	6.57097	6.29241	6.21916	5.27456	6.46037	4.1522	6.06301	6.66214	0.0221889	-0.364807	-0.0025029	-0.384391	0.956375	0.0343232	0.994699	0.171158	0.0105571
Cdc27	CDC27	3.17686	3.13053	3.0422	3.33207	3.25076	3.66394	2.99856	2.65522	2.95043	3.01673	3.40552	2.89503	5.47414	5.78171	5.42718	6.14376	6.06499	3.39803	5.75398	6.12629	5.96209	6.90993	5.40055	5.73767	7.02428	-0.167177	0.240487	0.168657	-0.111974	0.316927	0.0673473	0.244327	0.676993	5.52528e-10
Cdc34	CDC34	15.5338	16.9475	20.9012	20.8107	20.3136	19.0581	19.5318	16.2294	18.4712	19.777	17.8715	19.0934	11.1267	8.29495	6.16145	11.0481	10.4394	5.56198	9.88532	11.4056	10.8711	7.93829	7.62355	13.3734	10.6883	0.046064	-1.50377	-1.57063	0.0617024	0.8482	0.000120791	0.000120489	0.860459	6.55796e-10
Cdc37	CDC37	17.41	14.4196	16.2604	17.6896	16.496	16.9678	16.818	14.836	15.9621	17.3348	16.7475	16.2848	15.9278	14.7413	16.0902	14.7996	16.9671	11.0196	15.6637	18.2484	18.6626	20.4177	15.0499	16.2892	20.4407	0.0785494	-0.464111	-0.553765	0.120796	0.634567	0.000120791	0.000120489	0.651059	0.0347624
Cdc37l1	CDC37L1	12.9304	10.4262	10.4841	10.5771	10.4238	10.0012	9.74986	10.676	9.79044	11.0561	11.3614	9.92228	8.85551	7.18716	8.53849	8.47191	10.8557	5.41841	12.6669	13.3115	10.1208	10.6005	8.64218	10.9801	12.8957	-0.0222456	-0.626394	-0.872201	0.186681	0.944568	0.000234657	0.000120489	0.634173	2.25318e-05
Cdc40	CDC40	3.29078	2.9697	2.60424	3.0187	3.21757	2.98383	2.46446	2.70174	2.47963	3.37112	3.77813	2.96575	3.88195	3.78288	4.0455	3.69165	3.07303	2.06022	2.1914	3.35707	3.32095	4.03828	3.2009	3.05553	2.97524	-0.11319	-0.437752	-0.252811	-0.337857	0.582261	0.00136368	0.103208	0.140485	0.101057
Cdc42	CDC42	41.5476	34.9658	33.3956	35.801	32.5703	38.9549	33.9009	30.7769	31.5648	35.6765	41.9617	33.5694	41.919	56.927	60.7073	52.3221	57.5188	48.7551	54.0508	60.9089	52.1333	68.7659	59.0719	50.8165	52.7456	-0.0596008	0.0634567	0.145892	-0.175105	0.770969	0.648537	0.300577	0.471301	1.04814e-06
Cdc42bpa	CDC42BPA	2.52043	2.4754	2.2244	2.50747	2.48147	2.51165	2.58773	2.26325	2.19112	2.66756	2.37535	2.18724	4.4121	3.55293	3.2959	3.95511	4.71908	3.37976	4.66683	5.07182	5.38081	6.08918	4.25118	4.95666	4.96952	-0.0640666	0.351904	0.138648	0.109321	0.914493	0.311499	0.734603	0.854003	2.93946e-11
Cdc42bpb	CDC42BPB	4.54731	4.38816	4.4148	4.61874	4.51239	4.33886	4.63563	3.74421	3.63974	4.48734	4.6383	4.63956	6.23507	6.09057	5.9768	6.27418	8.22804	6.07898	7.55094	7.13136	9.14876	8.87792	6.91451	8.89544	7.83441	0.016944	0.161041	0.0444056	0.105597	0.946205	0.191813	0.762646	0.700171	9.87534e-09
Cdc42bpg	CDC42BPG	1.08527	1.01875	0.970478	0.972471	1.0729	0.976424	1.27368	0.979016	1.03535	1.22139	1.23511	1.13325	1.02568	1.13408	1.31206	0.624702	1.42026	1.05077	1.47123	1.75823	2.01246	1.99268	2.06444	1.91162	1.18859	0.248842	-0.000159625	-0.35711	0.568145	0.132634	0.99925	0.0354207	0.0117158	0.00661043
Cdc42ep1	CDC42EP1	5.61793	6.1529	4.98222	5.82833	5.99936	5.28881	5.09493	4.97312	5.05561	6.47667	5.33097	7.00541	3.30302	7.33186	7.01962	5.49163	8.39324	7.23339	8.7757	9.98742	8.19086	9.57287	9.16557	8.36851	8.14435	0.0325059	-0.0182544	-0.293737	0.263685	0.915607	0.913155	0.0711927	0.307974	0.0374043
Cdc42ep2	CDC42EP2	2.72205	2.10719	2.42753	1.91946	1.83281	2.76557	3.74501	2.52183	2.50087	2.98443	2.44841	4.69181	3.55539	3.0959	2.75946	4.49012	3.5199	3.40185	2.19663	4.29139	4.36286	2.72252	4.24646	1.9782	3.44011	0.599281	-0.704845	0.209036	-0.348718	0.0144325	0.00261324	0.445588	0.411484	0.0681972
Cdc42ep3	CDC42EP3	7.0948	8.10402	6.88379	7.73951	8.25693	9.27452	7.27408	6.12502	5.92211	7.50371	7.83544	7.41348	7.34119	5.21021	6.02173	6.2545	6.8692	6.55098	6.90736	10.1595	6.9691	8.74898	5.71999	7.39525	8.21624	-0.262384	-0.475891	-0.709012	-0.0623595	0.0791052	0.000763574	0.000120489	0.862247	0.0263819
Cdc42ep4	CDC42EP4	1.44375	1.29264	2.09852	1.46254	1.58554	1.24839	1.6645	1.44118	2.45832	2.81473	2.70458	2.21923	2.23988	2.27359	3.19656	2.8453	1.81333	1.93242	2.02955	2.59352	3.07892	3.02523	2.44378	2.6023	2.31734	0.647032	-0.404484	0.327641	-0.133099	0.000953036	0.00919781	0.0783448	0.700171	0.00382872
Cdc42ep5	CDC42EP5	1.44555	1.00087	0.69054	1.68993	0.66953	1.17025	0.791178	0.786313	1.50952	1.44082	1.35961	0.925833	1.83602	3.68937	3.73347	3.58465	3.33627	5.3182	2.3658	4.04413	3.38176	3.71212	2.45959	3.37905	3.79327	0.0228213	0.947938	1.38303	-0.435933	0.980272	0.00504349	0.000868295	0.329082	0.000310783
Cdc42se1	CDC42SE1	3.29381	3.14503	2.68712	3.35194	2.88396	3.01557	3.12196	2.01765	2.84583	3.19511	3.19335	3.28203	6.17477	4.37858	5.47415	3.63736	5.01906	4.12634	5.72382	6.9788	5.98071	6.16117	4.18903	6.22252	7.8322	-0.0306911	0.369778	0.224816	0.0815858	0.956717	0.143051	0.41416	0.897314	3.73574e-06
Cdc42se2	CDC42SE2	9.5487	6.17971	4.68534	6.18105	6.87155	6.96422	7.38129	5.25911	5.43005	6.11004	7.33878	6.25674	8.55077	7.72607	9.42152	5.62373	8.1935	6.8442	9.96171	8.86008	10.3447	12.0324	9.66877	10.5213	7.80282	-0.0556368	-0.112054	-0.274879	0.0707465	0.823268	0.415262	0.0567361	0.816138	0.0334938
Cdc45	CDC45	0.43188	0.298554	0.4995	0.442912	0.322091	0.432116	0.474327	0.371927	0.229668	0.38029	0.333017	0.225942	0.185597	0.5728	0.525514	0.510273	0.672981	0.457785	0.630228	0.493541	0.118868	0.672004	0.532724	0.728463	0.245684	-0.148541	-0.142034	-0.16609	-0.165997	1	1	1	1	0.0459751
Cdc5l	CDC5L	4.28293	4.0866	5.01751	5.02253	4.61591	4.50475	4.79502	3.84477	3.75219	4.31825	4.59951	4.12778	4.8379	4.22943	4.81619	4.11375	5.61264	3.31263	5.72642	6.30723	5.0804	5.81468	4.92173	5.74198	5.24325	-0.08095	-0.254063	-0.514389	0.130164	0.663873	0.0407097	0.000120489	0.609047	0.55053
Cdc6	CDC6	0.0604452	0.0499402	0.0413725	0.0297759	0.013718	0.0416082	0.0337798	0.0311062	0.0311369	0.0412039	0.0454119	0.0802745	0.0566536	0.211225	0.207642	0.0486141	0.0962524	0.119482	0.0681357	0.0293792	0.193355	0.130009	0.0814599	0.172318	0.0791935	0.315647	0.652973	1.39543	-0.470251	1	1	1	1	1.57652e-14
Cdc7	CDC7	1e-06	0.143309	0.0495458	0.108529	0.151122	0.0511896	0.0298785	0.076591	0.027963	0.150967	1e-06	0.0473333	0.753358	0.258735	0.165924	0.241927	0.579292	0.229968	0.219652	0.10992	0.289622	0.210725	0.309119	0.301114	0.238929	-0.898796	1.6264	1.59796	-0.882604	1	1	1	1	0.0975204
Cdc73	CDC73	5.68012	4.11244	4.61491	6.00018	5.60949	4.90269	4.66063	4.17095	3.94037	4.69913	4.78538	4.2689	5.43509	4.29269	3.81873	6.43	5.88507	4.04164	6.0163	5.85282	5.19913	5.41167	5.85462	6.66927	4.39147	-0.225755	-0.352682	-0.566729	-0.0470346	0.248931	0.0534848	0.0347753	0.935245	0.764515
Cdca2	CDCA2	0.0903535	0.0571245	0.0508011	0.0138206	0.0375814	0.0390383	0.0307084	1e-06	0.0416541	0.0190078	0.0211627	0.120888	0.212171	0.132051	0.124981	0.0426207	0.0923777	0.141103	0.112103	0.0279302	0.0734137	0.155433	0.0647711	0.0512509	0.146197	-0.0538085	0.390092	1.10376	-0.811145	1	1	1	1	9.16754e-07
Cdca3	CDCA3	0.247688	0.149583	0.295807	0.138034	0.168246	0.0430242	0.263939	0.0932526	0.336072	0.308143	0.272829	0.202229	0.472607	0.0959321	0.358525	1e-06	0.251832	0.153713	0.416065	0.541266	0.71801	0.679442	0.574878	0.383035	0.250436	0.478529	0.294668	-0.220864	0.96883	1	1	1	1	1.09806e-08
Cdca4	CDCA4	0.552762	0.913483	0.519996	0.738729	0.57779	1.02823	0.588467	0.979938	1.17391	0.890573	0.579766	0.833224	1.40262	1.80461	1.34321	1.56114	1.20178	0.789037	1.71477	1.00207	1.34927	1.73983	1.00649	1.42529	0.874871	0.23164	-0.00181325	0.413654	-0.225295	0.589806	0.993669	0.177359	0.66613	0.0379621
Cdca5	CDCA5	0.227239	0.0709045	1e-06	0.0431125	0.239013	1e-06	0.0958693	1e-06	0.0889237	0.0591944	1e-06	0.0763606	0.0574281	0.138628	0.144616	1e-06	0.0480408	0.0952727	0.0494739	0.0849213	0.114077	1e-06	0.0997726	1e-06	1e-06	-0.918071	-1.03514	-0.984064	-1.02354	1	1	1	1
Cdca7	CDCA7	0.0769662	0.109486	0.0619041	0.180411	0.117205	0.0643343	0.106363	0.0557202	0.12877	0.0788378	0.100215	0.143163	0.0884216	0.26067	0.195323	0.236358	0.239533	0.0724637	0.121675	0.183412	0.105905	0.0671422	0.234596	0.232665	0.0727312	0.113053	-0.315411	0.0554221	-0.312275	1	1	1	1	0.818939
Cdca7l	CDCA7L	0.0466942	0.0300027	0.0512521	1e-06	0.0346213	1e-06	0.103998	1e-06	0.0752127	0.0253493	1e-06	0.0509625	0.195091	0.249289	0.221698	0.0916003	0.0647736	0.374108	0.243968	0.116424	0.387718	1.42535	0.452235	1.03273	0.311671	1.18484	2.81883	2.79733	1.14725	1	1	1	1	0.562378
Cdca8	CDCA8	0.127048	0.106987	0.0327359	0.0705146	0.0886527	0.022712	0.0385971	0.0119763	0.0443968	0.016546	0.0877922	0.106039	0.0585658	0.0937137	0.017153	0.0316603	0.0762659	1e-06	0.0476818	1e-06	0.164587	0.162833	0.136616	0.0546642	0.0227296	-0.223926	0.0486766	-1.41407	1.19145	1	1	1	1
Cdcp1	CDCP1	0.0427458	0.0272201	0.0151701	1e-06	0.030165	1e-06	1e-06	0.0508088	1e-06	1e-06	1e-06	1e-06	0.426804	0.488673	0.175621	0.052595	0.140497	0.0696484	0.477895	0.441273	0.443373	0.236537	0.182205	0.440141	0.367066	-1.25737	4.64485	2.82025	0.549441	1	1	1	1	0.0646567
Cdcp2	CDCP2	1e-06	1e-06	1e-06	1e-06	1e-06	1e-06	1e-06	1e-06	1e-06	1e-06	1e-06	1e-06	1e-06	1e-06	1e-06	1e-06	1e-06	1e-06	1e-06	1e-06	1e-06	1e-06	1e-06	1e-06	1e-06	0	0	0	0	1	1	1	1
Cdh1	CDH1	0.0159392	1e-06	1e-06	1e-06	1e-06	1e-06	1e-06	1e-06	0.0128467	1e-06	0.0363725	0.0218611	0.108019	0.0508909	0.376197	1e-06	0.131707	0.109292	0.274056	0.0475309	0.0792672	0.0903018	0.16651	0.175654	0.108999	2.63941	2.81425	5.61166	-0.19782	1	1	1	1	0.0370009
Cdh10	CDH10	1e-06	1e-06	1e-06	1e-06	1e-06	1e-06	1e-06	0.0151541	1e-06	1e-06	1e-06	1e-06	0.0175273	1e-06	0.0841361	1e-06	1e-06	1e-06	1e-06	0.0622243	0.10072	1e-06	1e-06	1e-06	0.0623541	inf	3.12927	inf	0.743582	1	1	1	1
Cdh11	CDH11	0.844996	1.14001	0.68022	1.03656	0.556117	0.8728	0.561116	0.402564	0.382828	0.72036	0.350992	0.281417	3.67878	4.3341	4.98241	5.12186	8.52648	7.63913	2.79735	3.58952	5.00596	6.15079	7.412	5.59021	5.79496	-0.89346	2.86595	2.41122	-0.470799	0.000953036	0.000120791	0.000120489	0.0145192	4.43714e-11
Cdh12	CDH12	1e-06	1e-06	1e-06	1e-06	1e-06	1e-06	1e-06	0.0103395	1e-06	1e-06	1e-06	1e-06	0.0368614	0.0105677	0.0228408	1e-06	0.0814352	0.0314992	0.0240641	0.0213974	0.0138933	1e-06	1e-06	0.0251269	1e-06	inf	1.97304	inf	-1.7025	1	1	1	1
Cdh13	CDH13	18.5707	17.4256	17.9425	21.7192	18.3692	19.8077	15.5467	12.2004	12.391	15.1814	13.6304	12.5377	23.8775	14.7944	14.105	20.8803	22.2846	21.285	27.1314	30.7752	29.6197	31.2095	19.5762	29.8843	23.1966	-0.464176	0.262851	-0.409087	0.178761	0.000953036	0.0308906	0.00184325	0.441971	3.93517e-06
Cdh15	CDH15	1e-06	1e-06	1e-06	1e-06	1e-06	1e-06	1e-06	1e-06	0.0245432	1e-06	0.0317611	1e-06	1e-06	1e-06	1e-06	1e-06	1e-06	1e-06	1e-06	1e-06	1e-06	1e-06	1e-06	1e-06	1e-06	inf	-inf	0	0	1	1	1	1
Cdh16	CDH16	0.153277	0.0613778	0.0450174	0.0960881	0.066	0.112197	0.0859481	0.0255179	0.105921	1e-06	0.177712	0.147993	0.181274	1e-06	1e-06	0.229426	1e-06	0.0989203	0.103466	0.135905	0.0299198	0.0563616	0.0515644	0.0537609	0.0318667	0.156694	-1.22129	-0.394214	-0.690653	1	1	1	1
Cdh17	CDH17	1e-06	1e-06	1e-06	1e-06	1e-06	1e-06	1e-06	1e-06	0.0200704	1e-06	1e-06	1e-06	0.0689966	1e-06	0.0408013	1e-06	0.0206356	1e-06	0.0430429	1e-06	0.149608	0.215699	1e-06	1e-06	0.0251615	inf	3.84867	inf	1.46015	1	1	1	1
Cdh18	CDH18	1e-06	1e-06	1e-06	1e-06	1e-06	1e-06	1e-06	1e-06	1e-06	1e-06	1e-06	1e-06	1e-06	1e-06	1e-06	1e-06	0.0192555	1e-06	1e-06	1e-06	1e-06	1e-06	1e-06	1e-06	1e-06	0	0	inf	-inf	1	1	1	1
Cdh19	CDH19	0.570458	0.51591	0.488202	0.523588	0.413332	0.426297	0.536843	0.626331	0.64859	0.986052	0.784055	0.569669	2.46698	1.54155	1.84129	1.41649	2.15066	1.44413	1.37004	1.7754	0.726276	1.40147	1.74535	0.824154	1.53829	0.489067	0.329252	1.51735	-0.73521	0.0360036	0.093172	0.000120489	0.00262867	7.45551e-07
Cdh2	CDH2	58.6787	46.7604	57.7054	63.4825	54.7125	56.4039	48.2553	45.1955	46.0287	52.8932	56.3211	44.7014	17.4164	10.8807	9.66035	17.7197	20.5933	4.83262	24.6277	26.2536	26.4964	21.6554	14.6329	22.3896	20.8856	-0.177354	-1.84145	-2.57606	0.527857	0.0737248	0.000120791	0.000120489	0.00473215	1.66228e-09
Cdh20	CDH20	0.203715	0.116603	0.151694	0.278189	0.151534	0.262761	0.10077	0.0658053	0.053233	0.141748	0.07811	0.0341789	0.440441	0.27615	0.280627	0.409374	0.568522	0.0821646	0.334304	0.278961	0.234473	0.285778	0.0574898	0.499274	0.204977	-1.27526	1.14873	0.293106	-0.453449	1	1	1	1	0.0107565
Cdh22	CDH22	0.129844	0.24924	0.183511	0.195232	0.198847	0.278751	0.6034	0.790084	0.447072	0.865203	0.538854	0.638852	0.878653	0.226634	0.235413	0.239681	1.06657	0.174958	2.42416	2.13297	1.75602	1.50747	1.90019	1.28833	1.94555	1.69637	0.751207	0.601831	1.80644	1	0.000120791	1	0.000770257	2.71794e-06
Cdh23	CDH23	0.332905	0.273765	0.190947	0.197184	0.40502	0.302444	0.223586	0.280535	0.205795	0.250706	0.38674	0.317968	0.226171	0.298963	0.0938572	0.422529	0.248616	0.203734	0.288608	0.468694	0.215165	0.186181	0.25934	0.211294	0.217777	-0.027482	-0.876953	-0.746675	-0.194336	1	1	1	1	0.0453727
Cdh24	CDH24	1e-06	0.0621728	0.034701	1e-06	1e-06	1e-06	1e-06	1e-06	1e-06	0.0487696	1e-06	1e-06	1e-06	0.0364691	0.112683	1e-06	0.0369309	0.155607	1e-06	1e-06	0.089413	0.209811	0.152509	0.0809787	1e-06	-1.62839	3.24158	1.47778	0.135217	1	1	1	1
Cdh26	CDH26	1e-06	1e-06	0.0194594	0.0208184	1e-06	0.0198059	1e-06	0.022234	1e-06	1e-06	1e-06	0.0192291	1e-06	1e-06	0.0229689	1e-06	0.0229511	1e-06	0.0241517	1e-06	1e-06	0.157645	0.0705447	0.249775	1e-06	-0.329223	2.76872	-0.900546	3.29878	1	1	1	1
Cdh3	CDH3	0.0537698	0.0688213	1e-06	0.0271019	0.111585	0.0380608	0.0316767	0.0286273	0.0438	0.0563183	1e-06	0.0247177	0.827106	1.03265	1.41312	1.37217	1.84512	1.89989	1.17801	2.14131	2.45434	2.5565	2.18787	2.54131	2.04031	-0.938055	5.44616	4.23192	0.244418	1	0.00381439	0.00259021	0.392968	0.212388
Cdh4	CDH4	0.242481	0.275956	0.128062	0.275815	0.222113	0.0641585	1.21055	1.22029	0.880713	1.64106	1.09339	1.20253	0.0589584	0.139271	0.0857976	1e-06	0.0968551	0.13428	0.139106	0.260707	0.2469	0.180802	0.274052	0.513472	0.191855	2.52647	-2.86602	-1.62768	1.25748	0.000953036	0.000120791	1	1	1.76139e-11
Cdh5	CDH5	22.1388	21.7598	21.158	20.0351	23.8804	21.9913	23.424	19.1979	16.8287	22.1522	23.5796	22.3563	14.6406	19.8738	14.6764	17.1795	17.8653	16.8767	15.0001	20.6791	24.7573	31.6542	19.2937	23.8796	18.8799	-0.0310053	-0.667033	-0.864983	0.138533	0.883245	0.000120791	0.000120489	0.60688	0.100726
Cdh6	CDH6	0.0202829	0.0628975	1e-06	0.0152	0.0139683	0.0144947	0.0348065	0.0308657	0.0153425	0.0209126	0.069897	0.0412635	0.110267	0.0323076	0.246755	0.0751204	0.0860891	0.0350677	0.0899738	1e-06	0.0829508	0.102455	0.0898903	1e-06	0.135763	0.825222	0.154571	1.6676	-0.71355	1	1	1	1
Cdh7	CDH7	1e-06	1e-06	1e-06	1e-06	1e-06	0.0154434	1e-06	1e-06	1e-06	1e-06	1e-06	1e-06	1e-06	1e-06	1e-06	1e-06	1e-06	1e-06	1e-06	1e-06	1e-06	1e-06	1e-06	1e-06	1e-06	-inf	0	-inf	0	1	1	1	1
Cdh8	CDH8	0.0231805	0.0151652	0.0168614	1e-06	0.0169961	1e-06	0.0205269	0.0173998	1e-06	1e-06	1e-06	0.016252	0.226602	0.19039	0.0608706	1e-06	0.0610277	0.256571	0.126112	0.147336	0.176176	0.0451786	0.0630526	0.227504	0.0999819	-0.181564	2.88834	3.30391	-0.625737	1	1	1	1	0.000857971
Cdh9	CDH9	1e-06	1e-06	1e-06	1e-06	1e-06	1e-06	1e-06	1e-06	1e-06	0.0209695	0.024103	0.0130484	0.0679999	0.106391	0.0997469	0.125396	1e-06	0.0918074	0.174974	0.218888	0.0403233	0.13731	0.190027	0.127169	0.143719	inf	3.30785	inf	0.425699	1	1	1	1	1
Cdhr1	CDHR1	1e-06	0.0118018	1e-06	1e-06	0.0256957	0.0130895	1e-06	1e-06	1e-06	0.0192303	1e-06	0.0123166	0.102289	0.0421635	0.0295493	1e-06	0.0447154	0.144756	0.125601	0.108229	0.089318	0.253524	0.107201	0.3083	0.107411	-1.24735	4.55013	2.3838	0.869928	1	1	1	1	0.999405
Cdhr2	CDHR2	1e-06	1e-06	1e-06	1e-06	1e-06	1e-06	1e-06	1e-06	1e-06	1e-06	1e-06	1e-06	1e-06	1e-06	1e-06	1e-06	1e-06	1e-06	1e-06	1e-06	1e-06	1e-06	1e-06	1e-06	1e-06	0	0	0	0	1	1	1	1
Cdhr3	CDHR3	0.026635	0.0162048	0.035344	0.0383739	0.0528464	0.018169	1e-06	0.0199872	1e-06	0.0794512	0.0590279	0.0338239	0.0467538	0.0754435	1e-06	1e-06	0.1424	1e-06	0.0429938	0.0375411	1e-06	1e-06	1e-06	1e-06	0.103982	-0.265806	-1.00485	-0.243083	-1.04805	1	1	1	1
Cdhr5	CDHR5	1e-06	1e-06	1e-06	1e-06	1e-06	1e-06	1e-06	1e-06	1e-06	1e-06	1e-06	1e-06	1e-06	1e-06	1e-06	1e-06	1e-06	1e-06	1e-06	1e-06	1e-06	1e-06	1e-06	0.082245	0.0962184	0	inf	0	inf	1	1	1	1
Cdip1	CDIP1	6.9963	5.94633	7.10309	7.0097	7.06181	6.50831	6.60896	6.86214	6.41453	7.05066	7.58899	5.79552	5.89362	6.98969	5.55647	8.10116	7.36653	4.16387	8.59999	8.52752	7.36094	7.6172	7.48323	7.04342	9.15999	-0.0464527	-0.524859	-0.66687	0.0783152	0.898928	0.00165605	0.00066337	0.851715	0.161981
Cdipt	CDIPT	7.57008	7.98491	5.07647	6.95764	7.09613	6.10495	8.40806	7.02799	7.78013	8.18872	6.04178	7.34788	9.09673	5.63771	6.65274	3.56806	8.46437	6.45428	8.40394	8.77103	11.1006	11.4292	7.79139	10.2015	7.8926	0.185836	-0.319803	-0.467015	0.293091	0.351981	0.0345115	0.00706257	0.28488	0.0802151
Cdk1	CDK1	0.210367	0.278018	0.0841309	0.0903108	0.0558142	0.196365	0.102276	0.0313554	0.0639414	0.249779	1e-06	0.108139	1e-06	0.304278	0.254822	0.185963	0.291168	0.153099	1e-06	0.117114	0.272979	0.218906	0.298648	0.0701574	0.123087	-0.620888	0.185253	-0.0160285	-0.460321	1	1	1	1	0.000265576
Cdk10	CDK10	1.69505	1.85079	1.13088	1.66168	1.41353	1.10951	1.50673	1.41843	1.61899	1.49068	1.52662	1.53834	2.2959	2.01872	1.72176	0.944566	2.43298	1.60401	2.37445	2.17491	2.99334	2.43709	1.51428	2.96377	1.46964	0.0923617	-0.076784	-0.179821	0.149592	0.828895	0.744746	0.485422	0.766224	0.323397
Cdk11b	CDK11B	1.78306	1.56424	1.9691	2.19475	2.00984	1.87079	1.85886	1.56026	1.57398	1.70303	1.71063	1.61935	2.12179	2.28254	2.19578	2.96987	2.78714	2.37407	2.91644	2.90428	2.68174	3.16222	2.66361	2.9887	2.22859	-0.0745414	0.110049	-0.16183	0.145127	1	1	0.252747	0.570278	0.0224986
Cdk12	CDK12	1.92398	1.6767	2.03075	1.92897	1.67357	1.91466	1.63074	1.58168	1.69443	1.92616	1.7862	1.57877	3.82405	2.76784	3.1258	4.04136	3.57282	2.64173	3.96162	3.4937	3.16628	3.40843	2.75256	4.41173	4.05797	-0.0991246	0.371177	0.409194	-0.16874	0.629981	0.00425744	0.00368252	0.48455	8.23582e-10
Cdk13	CDK13	2.69752	2.18003	2.78036	2.63678	2.44991	2.46134	2.44706	2.18329	2.21385	2.73732	2.62783	2.31111	4.14638	4.02707	4.24728	4.76343	4.54246	2.58901	4.28591	4.7335	4.938	5.00403	3.60901	4.1729	5.06891	-0.00599383	0.110395	0.213895	-0.138983	0.978759	0.401169	0.125656	0.574261	1.85553e-09
Cdk14	CDK14	1.17767	1.08417	1.00135	0.917249	0.913741	1.075	0.791579	0.597861	0.729961	0.661722	0.894069	0.71042	4.10755	4.74681	3.33727	3.7819	3.56171	2.79635	3.7875	4.49472	3.7535	4.6601	3.99337	2.93008	4.07883	-0.394107	1.66366	1.44908	-0.223726	0.0416395	0.000120791	0.000120489	0.33429	7.88258e-15
Cdk15	CDK15	1e-06	1e-06	1e-06	1e-06	1e-06	1e-06	1e-06	1e-06	0.0543486	0.0722556	1e-06	1e-06	1e-06	0.111895	1e-06	1e-06	1e-06	1e-06	0.0618539	1e-06	0.141005	1e-06	1e-06	1e-06	1e-06	inf	0.208855	inf	0.646273	1	1	1	1
Cdk16	CDK16	13.9617	12.3845	15.6828	16.887	15.7488	14.0069	15.3665	11.8428	13.5231	15.0814	14.5616	13.9363	11.7154	10.1014	9.09692	14.2806	14.6434	7.41439	15.0093	16.5399	17.058	11.6456	9.56943	15.267	14.8115	-0.0563564	-0.71654	-0.898439	0.0770949	0.782699	0.000120791	0.000120489	0.791019	0.0326032
Cdk17	CDK17	2.54358	2.65733	2.61076	2.43822	2.03855	2.43005	2.89598	2.36113	1.95135	2.26087	3.22916	2.57176	6.22798	4.84468	5.25798	6.2483	5.89946	3.79749	5.17349	5.4254	4.98429	6.09118	4.04523	5.0964	6.31907	0.155325	0.215996	0.667008	-0.334139	0.448558	0.133669	0.000120489	0.13123	2.41144e-10
Cdk18	CDK18	2.81297	2.14829	2.88573	2.79004	3.04736	2.52808	2.57062	1.6677	1.91408	3.27257	2.39232	2.22425	0.290571	0.384629	0.266104	0.0377494	0.413087	0.225163	1.29247	0.736208	1.49108	0.521975	1.00799	1.00381	1.08729	-0.203775	-1.94837	-3.89542	1.70149	0.301027	0.000120791	0.000120489	1	2.55129e-13
Cdk19	CDK19	1.95116	1.97383	1.84384	2.0421	1.58213	2.2112	1.96847	1.94369	2.15649	2.23768	2.90228	2.15102	3.06676	3.26481	3.73236	2.26885	3.35713	2.17644	3.17287	3.24817	3.22553	3.93134	3.22726	3.87355	3.63683	0.298754	-0.127682	0.193356	-0.0599739	0.099895	0.413991	0.237047	0.857045	4.12672e-05
Cdk2	CDK2	1.62155	1.4383	1.27459	1.62274	1.02931	1.7128	1.01354	0.644487	1.40619	1.4603	1.47642	1.04423	2.9804	3.03755	2.29059	3.58827	2.97259	2.81555	1.61547	2.04819	1.47323	2.68768	2.5336	2.26583	1.82878	-0.309872	0.120076	0.552679	-0.766449	0.309929	0.631484	0.0169406	0.0135131	2.51388e-05
Cdk20	CDK20	0.370954	0.718054	0.583699	0.508051	0.773221	0.365075	0.475889	0.894805	0.370093	0.382301	0.484674	0.363488	0.944569	0.816988	1.32579	0.187575	0.592406	1.04963	0.873007	0.528896	0.869327	1.35188	0.737424	0.713156	1.19519	-0.121612	0.0522584	0.0173284	-0.134292	1	1	1	1	0.315633
Cdk2ap1	CDK2AP1	37.3741	41.9519	47.0888	50.0017	45.4638	49.4063	46.4072	40.0261	42.8642	44.8367	42.9153	37.1723	36.4436	28.3648	27.7676	29.5112	39.7238	22.7328	39.0899	41.9085	41.5565	35.093	27.0552	34.8666	45.7517	-0.0436067	-0.85113	-0.971397	0.0413102	0.851301	0.000120791	0.000120489	0.894448	0.000732943
Cdk2ap2	CDK2AP2	5.38642	6.2934	5.82349	5.22963	6.61899	6.70599	6.55564	6.54984	8.18551	4.98926	6.68774	6.41302	6.49827	6.97484	10.0221	0.839172	9.26332	6.28875	5.54179	8.81903	10.6989	6.64523	7.31048	8.61834	6.69919	0.148491	-0.574522	-0.444381	-0.0246018	0.645416	0.00372054	0.0545184	0.96495	0.785692
Cdk3-ps	CDK3-PS	1e-06	1e-06	0.0520748	1e-06	1e-06	1e-06	1e-06	1e-06	1e-06	1e-06	1e-06	1e-06	1e-06	0.178005	1e-06	1e-06	0.121324	1e-06	1e-06	1e-06	1e-06	0.0693946	1e-06	1e-06	1e-06	-inf	inf	1.95089	-1.89315	1	1	1	1
Cdk4	CDK4	5.50872	5.17874	6.40755	7.01206	4.67796	5.41431	5.82494	6.12335	5.68413	6.04428	5.06078	5.20319	6.00324	6.70463	7.31674	5.01261	6.03982	5.87277	7.26165	6.13461	7.76182	8.87772	7.33553	8.70426	4.97121	0.075001	-0.3713	-0.365006	0.0244945	0.803229	0.0226908	0.0477832	0.953731	0.545403
Cdk5	CDK5	1.84547	2.11824	1.24113	1.83405	1.47182	1.78947	1.77804	1.6654	1.93917	1.82859	2.02947	2.04643	2.27021	2.47696	1.59607	2.49582	2.4914	2.6121	2.06856	1.234	3.69026	2.65427	1.82695	2.0535	2.48737	0.16741	-0.381327	0.0279679	-0.272883	0.622397	0.0766364	0.920756	0.509321	0.0097924
Cdk5r1	CDK5R1	0.424282	0.244245	0.139257	0.280706	0.16014	0.302513	0.166679	0.301772	0.108132	0.201452	0.407083	0.229729	0.168518	0.395129	0.122333	0.0348365	0.193873	0.121926	0.17624	0.128286	0.200858	0.214239	0.0755934	0.318778	0.108807	-0.0417431	-1.10588	-1.00956	-0.168261	1	1	1	1	0
Cdk5r2	CDK5R2	1e-06	1e-06	1e-06	1e-06	1e-06	1e-06	1e-06	1e-06	1e-06	1e-06	1e-06	1e-06	0.131002	0.294089	1e-06	1e-06	1e-06	1e-06	1e-06	1e-06	0.058239	1e-06	1e-06	1e-06	1e-06	0	inf	inf	-3.24927	1	1	1	1
Cdk5rap1	CDK5RAP1	2.13004	2.18872	2.69508	2.60697	1.74668	2.39935	2.14462	1.94443	1.66102	1.8671	1.61547	1.86978	1.25133	2.05343	2.76436	2.32887	2.05964	2.01098	1.78374	1.16496	0.995222	1.64984	1.50153	1.00531	1.55315	-0.228245	-1.22499	-0.592877	-0.893633	0.283316	0.000120791	0.0020287	0.00319354	2.97235e-05
Cdk5rap2	CDK5RAP2	0.589507	0.61169	0.579856	0.601889	0.702712	0.615923	0.706391	0.653496	0.536861	0.722486	0.629957	0.585769	1.4039	1.14396	0.918531	1.00251	1.3297	0.943766	1.32097	1.77308	1.51778	1.73511	1.31059	1.39437	1.41553	0.00987816	0.597695	0.34334	0.223904	1	0.000120791	0.029061	0.354588	2.87225e-11
Cdk5rap3	CDK5RAP3	1.67632	1.72777	1.98253	1.78122	2.07411	1.68385	1.88607	1.80113	1.78047	2.35265	1.96851	2.59266	2.58599	3.75196	2.86616	2.62974	3.10685	2.35728	3.63308	3.44124	2.92015	3.54746	2.81199	2.88835	3.2769	0.211752	-0.0208931	0.173827	-0.0244263	0.284275	0.904469	0.320594	0.950734	1.38149e-05
Cdk6	CDK6	1.29595	1.14254	1.33345	1.57724	1.14939	1.25596	0.605827	0.520258	0.764808	0.642777	1.75294	0.809561	2.56933	1.84436	1.65036	2.63194	2.16955	1.16784	2.2045	1.65411	2.20516	2.60816	1.9385	2.7774	2.34464	-0.503122	0.632445	0.208662	-0.111673	0.0598837	0.00770035	0.379933	0.811052	1.47698e-05
Cdk7	CDK7	2.10956	1.56029	2.05128	1.68434	1.91632	2.16984	1.53104	1.62629	1.54948	1.95053	2.18267	1.49405	3.23954	2.40393	2.35169	1.8293	2.79236	2.32338	2.80808	2.64503	2.26584	2.16908	1.8805	2.63012	3.47465	-0.151705	-0.16159	-0.0205901	-0.310121	0.475052	0.309561	0.914506	0.238843	0.0386935
Cdk8	CDK8	2.89156	2.26536	1.89485	2.08096	1.53085	2.45554	2.27911	1.8174	2.13762	2.77646	2.79844	2.47881	3.72216	4.69739	3.84143	4.64535	4.59577	2.97511	5.85504	4.08528	6.01974	6.6351	4.8607	4.58413	6.02736	0.248385	0.38143	0.476039	0.112357	0.218509	0.0146369	0.00646219	0.723435	4.4793e-09
Cdk9	CDK9	2.21142	2.13531	2.03962	2.48908	2.04584	1.88681	2.26288	1.96814	1.92317	2.4047	2.20905	2.18544	3.2056	3.22289	3.76266	6.06437	4.08627	3.46735	4.09777	4.11358	3.76869	4.07186	3.48165	4.57353	4.16221	0.0700672	0.202834	0.497502	-0.26891	0.825366	0.203749	0.00332319	0.284371	7.0282e-08
Cdkal1	CDKAL1	5.14794	4.04721	4.95262	5.39054	3.85477	4.09843	3.92899	3.49313	4.03593	5.20443	5.08899	3.52944	5.09478	5.26845	6.26775	6.28825	5.19751	4.19114	5.09075	6.66461	5.49781	5.53594	4.88111	4.64439	5.05854	-0.103735	-0.377089	-0.215865	-0.295971	0.628739	0.00677174	0.150059	0.190379	0.0477604
Cdkl1	CDKL1	1.46267	1.13195	0.82362	1.1931	1.51287	1.09683	1.33721	1.1605	1.07769	1.88363	1.90201	1.4415	0.773324	0.579452	0.476076	1.32666	0.870264	0.138592	1.19923	1.38687	1.35256	1.10293	1.11133	0.700993	0.969715	0.229314	-1.06584	-1.38299	0.518743	0.76261	0.0384919	0.0898228	0.739698	2.66688e-05
Cdkl2	CDKL2	0.785785	0.367386	0.387271	0.600756	0.489223	0.439676	0.501274	0.594663	0.358687	0.575844	0.57572	0.63279	0.91198	0.699963	0.511824	1.54741	0.859578	0.674103	1.03054	1.10127	0.988796	1.07762	0.633807	0.837787	0.839185	0.0392962	0.124288	0.322143	-0.186649	1	0.610353	0.216349	0.690466	0.0487874
Cdkl3	CDKL3	0.656593	0.552045	0.625319	0.633413	0.70106	0.546538	0.708659	0.44883	0.427172	0.553476	0.625235	0.432297	0.499446	0.557565	0.704112	0.747786	0.800286	0.415114	0.513078	0.766498	0.656525	0.788281	0.437988	0.391219	0.564297	-0.187876	-0.61166	-0.563728	-0.263725	1	1	0.0304522	1	0.0391796
Cdkl4	CDKL4	1e-06	0.0202344	1e-06	1e-06	1e-06	1e-06	1e-06	1e-06	1e-06	1e-06	1e-06	1e-06	0.0641079	0.0772114	1e-06	1e-06	1e-06	0.0797426	0.0837823	1e-06	1e-06	1e-06	1e-06	0.0601795	1e-06	-inf	inf	3.34395	-1.44573	1	1	1	1
Cdkl5	CDKL5	0.958058	0.810064	0.80171	1.12509	0.975768	0.778166	0.891464	0.676746	0.906139	0.654723	0.835048	0.460283	0.978195	0.432473	1.3517	1.5794	0.956606	0.544476	1.02941	1.30455	1.20224	1.0921	0.997235	1.31404	1.6282	-0.338402	-0.00804312	-0.45059	0.0834013	0.164364	0.973881	0.0511193	0.865532	0.247946
Cdkn1a	CDKN1A	1.27595	1.42842	3.83246	3.36094	3.29487	2.58804	2.72311	1.94779	1.58464	2.23758	1.3512	2.61153	2.0948	1.6685	6.01884	3.68527	5.50221	1.39892	2.87853	4.59108	6.25929	5.25732	2.36696	4.49164	2.3956	-0.436276	0.324135	-0.155527	0.0218008	0.0788713	0.139532	0.541078	0.969426	0.446119
Cdkn1b	CDKN1B	8.15939	6.08039	5.65222	6.44021	6.22053	5.23456	5.86037	4.93782	4.74834	6.39125	6.60419	4.45321	6.96471	7.15833	7.57164	6.4345	8.25782	7.2049	6.9213	8.11711	6.57168	6.45426	5.30975	7.62494	8.44508	-0.152981	-0.37066	-0.183916	-0.374938	0.410217	0.00761752	0.232141	0.0909025	0.209974
Cdkn1c	CDKN1C	1.6198	1.86041	1.8738	1.77628	2.16448	1.70047	1.61293	1.38973	1.55921	2.07863	1.92256	1.51695	2.57756	2.48534	3.18387	2.4588	2.01404	3.95865	1.98452	3.79442	3.25113	2.96826	3.62653	2.72781	3.54964	-0.0906318	0.130705	0.236804	-0.21428	0.769615	0.462403	0.2086	0.488347	0.0290215
Cdkn2a	CDKN2A	0.158306	0.0904179	1e-06	1e-06	1e-06	0.122192	0.325984	0.135208	0.416852	0.174107	1e-06	0.247474	0.169558	0.118394	1e-06	1e-06	1e-06	0.155182	0.146966	0.249894	0.343026	0.400789	0.733876	0.469527	0.481128	2.14279	0.0887467	0.166959	2.06996	1	1	1	1
Cdkn2aip	CDKN2AIP	2.1368	1.42983	1.59014	1.54218	1.47247	1.48196	1.61615	1.38724	1.30415	1.15362	1.21801	1.33091	2.28465	2.3071	2.52428	3.09148	2.16301	1.71657	2.03613	2.06321	1.92674	2.54779	1.97597	2.12666	2.1078	-0.143826	-0.240245	0.0554002	-0.47656	0.615569	0.199621	0.79521	0.0792942	0.00159176
Cdkn2aipnl	CDKN2AIPNL	1.9428	1.96124	1.77433	1.62533	2.00539	1.84354	2.40066	1.93884	1.83781	2.43915	1.93447	1.74915	3.25048	3.75902	3.96827	2.0284	2.65827	3.58424	3.54014	2.69297	3.68468	3.48271	3.11313	3.24855	2.65246	0.154455	-0.100597	0.379257	-0.363454	0.637388	0.626761	0.0771619	0.260656	0.0137756
Cdkn2b	CDKN2B	0.129704	0.16455	0.0474897	0.304749	0.0941098	0.0948184	0.23785	0.208667	0.216863	0.344114	0.0738789	0.0931911	2.28832	1.78625	0.686762	0.50267	1.38433	1.28219	0.58234	0.401052	0.40077	0.439411	0.524062	0.428575	0.583535	0.554795	0.519869	2.76094	-1.72464	1	1	0.00106845	0.00423765	1
Cdkn2c	CDKN2C	1.59477	2.42837	1.67896	2.1623	1.80261	2.34377	1.68232	2.22589	2.33958	2.00963	2.34346	2.09459	4.97458	11.2546	4.20056	5.48998	7.06141	5.58379	4.40016	3.94904	3.45462	6.4995	5.02615	4.21375	2.97892	0.151275	0.435644	1.33724	-0.78015	0.785423	0.124534	0.000120489	0.0359995	7.21096e-05
Cdkn2d	CDKN2D	4.13041	3.82404	4.06367	3.69357	3.93643	4.48835	3.52033	2.68123	5.92061	3.5988	4.25499	3.48205	3.42368	3.77353	3.42444	4.24489	4.44024	3.38942	4.1524	4.81894	4.43304	3.99879	1.58592	4.41915	5.29664	-0.0694741	-0.605971	-0.609644	-0.0933916	0.871223	0.00608583	0.0124217	0.87476	0.205929
Cdkn3	CDKN3	0.122176	0.300292	0.163915	1e-06	0.332783	0.257782	0.101075	0.090811	1e-06	0.125683	0.142238	0.0825555	1e-06	0.594922	0.108343	0.635997	0.322645	0.102586	1e-06	0.39207	0.517067	0.372015	0.434649	1e-06	1e-06	-1.15721	0.883902	-0.0039384	-0.304603	1	1	1	1
Cdnf	CDNF	5.01356	3.95216	3.51489	4.52302	3.81866	4.47996	4.06514	3.36952	4.38694	4.35155	3.87897	4.34847	2.14678	1.82977	1.10491	1.64752	2.36501	0.644107	2.18559	3.62021	3.02698	1.9315	1.9426	2.10164	2.29586	-0.0429088	-1.42654	-1.93835	0.440297	0.868847	0.000120791	0.000120489	0.0856985	8.22084e-08
Cdo1	CDO1	0.0758837	0.816524	1e-06	0.111687	1e-06	0.104506	0.494573	0.677896	1.40884	0.689458	1.03123	0.583089	56.1244	106.702	57.3377	48.5457	43.4182	59.6406	29.346	16.5459	10.5541	34.7357	16.727	6.36144	27.1804	2.25517	3.93871	8.07814	-1.90473	0.00179696	0.000120791	0.000120489	0.000770257	1.00897e-11
Cdon	CDON	0.66185	0.883338	1.03374	1.14609	0.773135	0.982342	0.683988	0.547801	0.529855	0.745916	0.405706	0.546946	5.99457	7.32242	6.55801	9.09277	12.622	8.97362	6.30865	6.28632	6.58101	6.41725	8.01188	6.96873	6.32833	-0.676941	2.73618	2.67676	-0.641577	0.000953036	0.000120791	0.000120489	0.000770257	1.11022e-15
Cdpf1	CDPF1	3.53074	3.29713	3.76881	2.8194	2.66481	3.22956	4.03447	4.29147	2.70697	5.20377	2.66964	3.35334	1.97482	4.19563	3.30949	3.03203	4.52694	2.1789	2.76536	2.91925	3.16747	3.80779	2.57721	2.84181	2.99685	0.238289	-0.880297	-0.422772	-0.252035	0.324226	0.000120791	0.0579144	0.552507	0.0472069
Cdr1	CDR1	1e-06	0.0160636	1e-06	0.0181961	1e-06	1e-06	1e-06	1e-06	1e-06	1e-06	1e-06	1e-06	0.479751	0.20252	0.117328	0.304704	0.0845051	0.0468511	0.228449	0.381512	0.211078	0.184973	0.176422	0.0642656	1e-06	-inf	inf	4.63813	-0.396915	1	1	1	1
Cdr2	CDR2	1.09932	0.904676	1.10907	1.07173	1.08589	1.11521	0.739001	0.895648	0.933939	0.922236	0.631549	0.657778	3.74032	2.69674	3.34207	2.33	2.98309	3.02927	2.51922	3.52154	3.74423	3.18696	2.98918	2.59312	3.33832	-0.40044	1.34524	1.11031	-0.201139	0.0254873	0.000120791	0.000120489	0.428543	1.39456e-10
Cdr2l	CDR2L	0.558289	0.727815	0.670873	0.525513	0.629989	0.406123	0.451481	0.488858	0.718606	0.505719	0.750393	0.733464	1.44874	1.02678	1.21153	1.54764	1.6099	1.90067	1.27885	1.55816	2.33387	2.06887	1.54336	2.46341	1.67522	0.0855448	0.955294	0.867314	0.145432	1	0.000120791	0.000765747	0.698519	7.08848e-07
Cdrt4	CDRT4	1e-06	1e-06	1e-06	1e-06	1e-06	1e-06	1e-06	1e-06	1e-06	1e-06	1e-06	0.0848938	0.104854	0.263762	1e-06	1e-06	1e-06	1e-06	0.104301	1e-06	1e-06	1e-06	1e-06	0.108062	1e-06	inf	0.409136	inf	-0.943408	1	1	1	1
Cdrt4os1	CDRT4OS1	1e-06	1e-06	1e-06	1e-06	0.0650629	1e-06	1e-06	1e-06	1e-06	1e-06	1e-06	1e-06	1e-06	1e-06	0.0824888	1e-06	1e-06	1e-06	1e-06	1e-06	1e-06	1e-06	1e-06	1e-06	1e-06	-inf	0	-1.03211	-inf	1	1	1	1
Cds1	CDS1	0.619164	0.705598	0.507918	0.368731	0.637586	0.556435	2.12957	2.07136	1.95978	2.28761	2.32321	2.08351	0.119967	0.619579	0.761147	0.648387	0.55329	0.266601	1.50482	1.11683	1.43474	1.23358	0.77253	1.25034	0.986484	1.94387	-1.55531	-0.687591	1.03545	0.000953036	0.000120791	1	0.00981779	1.62149e-09
Cds2	CDS2	14.6875	12.6481	14.8374	13.289	13.7255	13.9841	13.494	13.3069	14.0761	15.7065	15.6557	12.7897	17.0751	14.2943	10.886	15.2725	19.4044	8.06794	21.9142	24.6815	21.0809	21.9841	14.44	21.3291	24.7507	0.0383122	-0.173173	-0.51739	0.360022	0.866415	0.185688	0.000120489	0.078152	3.21555e-05
Cdsn	CDSN	0.195571	0.0406924	0.182966	0.0494355	0.0446675	0.0453531	1e-06	0.201089	1e-06	1e-06	1e-06	0.0865911	1.26543	4.37663	0.494931	0.911686	2.83462	0.498198	1.72083	0.709578	0.714196	1.06172	0.852527	0.841653	1.33177	-0.476736	3.05874	3.3815	-0.867418	1	1	0.00350183	0.0470812	0.287682
Cdt1	CDT1	0.465394	0.28859	0.229529	0.307788	0.250052	0.156073	0.242136	0.216687	0.370417	0.272388	0.046597	0.315478	0.27216	0.305899	0.75635	0.57401	0.341701	0.181782	0.328641	0.245689	0.956661	0.51789	0.889304	0.226229	0.794137	-0.145561	0.451076	0.00553065	0.259068	1	1	1	1	3.22501e-06
Cdv3	CDV3	18.5923	14.573	14.0513	17.3048	15.4424	15.0445	20.7214	18.8491	18.9088	20.3944	19.2906	21.9617	15.4797	13.4282	13.9275	19.3833	16.0321	9.59876	21.1671	24.7314	25.7021	19.1492	17.1896	22.9213	21.7424	0.380764	-0.601406	-0.588972	0.344874	0.0106462	0.000120791	0.000451906	0.126371	4.06652e-05
Cdx1	CDX1	1e-06	1e-06	1e-06	1e-06	1e-06	0.0447233	1e-06	1e-06	0.0506118	0.06379	1e-06	1e-06	1e-06	1e-06	1e-06	1e-06	1e-06	1e-06	1e-06	1e-06	1e-06	0.0588949	1e-06	1e-06	1e-06	1.29136	-1.23848	-inf	inf	1	1	1	1
Cdx2	CDX2	1e-06	1e-06	1e-06	1e-06	1e-06	1e-06	1e-06	1e-06	1e-06	1e-06	1e-06	1e-06	1e-06	1e-06	1e-06	1e-06	1e-06	1e-06	1e-06	1e-06	1e-06	1e-06	1e-06	1e-06	1e-06	0	0	0	0	1	1	1	1
Cdx4	CDX4	1e-06	1e-06	1e-06	1e-06	1e-06	1e-06	1e-06	1e-06	1e-06	1e-06	1e-06	1e-06	1e-06	1e-06	1e-06	1e-06	1e-06	1e-06	1e-06	1e-06	1e-06	1e-06	1e-06	1e-06	1e-06	0	0	0	0	1	1	1	1
Cdyl	CDYL	1.90367	1.4214	1.37716	1.513	1.33312	1.48498	1.54855	1.85162	1.58255	1.66365	1.66441	1.65188	2.11627	2.46022	2.43338	1.98684	1.93066	1.8747	2.55556	2.9209	3.23844	2.52065	2.25383	2.21365	4.55574	0.15209	0.118454	0.125809	0.111554	0.525511	0.481098	0.508911	0.752888	0.00296277
Cdyl2	CDYL2	0.549348	0.578273	0.4915	0.61909	0.487891	0.535765	0.478564	0.534481	0.465608	0.659161	0.549439	0.450929	1.00884	0.794397	0.604217	0.517052	0.990442	0.437959	0.787941	0.94074	1.26176	1.18154	0.48218	0.887905	0.835567	-0.0443599	0.105998	-0.125604	0.142973	1	1	1	1	0.255578
Ceacam1	CEACAM1	0.892701	0.98859	1.29675	1.42851	1.51205	1.03616	1.28465	0.840454	0.967169	1.13616	1.55208	1.08097	1.50062	1.0903	1.47466	0.686589	0.885711	0.781304	0.913653	1.11323	1.64995	0.860863	1.19457	1.03415	1.36181	-0.171837	-0.717922	-0.762641	-0.148703	0.779113	0.13	0.305885	0.93942	0.164115
Ceacam10	CEACAM10	1e-06	1e-06	1e-06	1e-06	1e-06	1e-06	1e-06	1e-06	0.0904853	1e-06	1e-06	1e-06	1e-06	0.178357	0.0941025	1e-06	1e-06	0.180578	1e-06	0.172519	1e-06	1e-06	1e-06	1e-06	0.120845	inf	1.33042	inf	-1.22801	1	1	1	1
Ceacam11	CEACAM11	1e-06	1e-06	1e-06	1e-06	1e-06	1e-06	1e-06	1e-06	1e-06	1e-06	1e-06	1e-06	1e-06	1e-06	1e-06	1e-06	1e-06	1e-06	1e-06	1e-06	1e-06	1e-06	1e-06	1e-06	1e-06	0	0	0	0	1	1	1	1
Ceacam12	CEACAM12	1e-06	1e-06	1e-06	1e-06	1e-06	1e-06	1e-06	1e-06	1e-06	1e-06	1e-06	1e-06	1e-06	1e-06	1e-06	1e-06	1e-06	1e-06	1e-06	1e-06	1e-06	1e-06	1e-06	1e-06	1e-06	0	0	0	0	1	1	1	1
Ceacam13	CEACAM13	1e-06	1e-06	1e-06	1e-06	1e-06	1e-06	1e-06	1e-06	1e-06	1e-06	1e-06	1e-06	1e-06	1e-06	1e-06	1e-06	1e-06	1e-06	1e-06	1e-06	1e-06	1e-06	1e-06	1e-06	1e-06	0	0	0	0	1	1	1	1
Ceacam14	CEACAM14	1e-06	1e-06	1e-06	1e-06	1e-06	1e-06	1e-06	1e-06	1e-06	1e-06	1e-06	1e-06	1e-06	1e-06	1e-06	1e-06	1e-06	1e-06	1e-06	1e-06	1e-06	1e-06	1e-06	1e-06	1e-06	0	0	0	0	1	1	1	1
Ceacam15	CEACAM15	1e-06	0.0405342	0.090567	1e-06	1e-06	1e-06	0.0553293	0.0510453	1e-06	1e-06	0.0756381	0.0859551	0.0642656	1e-06	1e-06	0.250635	0.213683	0.0509333	1e-06	0.192526	0.0634438	0.119789	0.165342	0.115348	0.140305	1.1276	0.549732	1.6538	0.0165007	1	1	1	1
Ceacam16	CEACAM16	1e-06	1e-06	1e-06	1e-06	1e-06	1e-06	1e-06	1e-06	1e-06	1e-06	1e-06	1e-06	1e-06	0.2674	0.138747	1e-06	0.134809	1e-06	1e-06	1e-06	0.326001	0.156507	1e-06	1e-06	1e-06	0	inf	inf	-0.464229	1	1	1	1
Ceacam18	CEACAM18	1e-06	1e-06	1e-06	1e-06	1e-06	1e-06	1e-06	1e-06	1e-06	1e-06	1e-06	1e-06	1e-06	1e-06	1e-06	1e-06	1e-06	1e-06	1e-06	1e-06	1e-06	1e-06	1e-06	1e-06	1e-06	0	0	0	0	1	1	1	1
Ceacam19	CEACAM19	1e-06	1e-06	1e-06	1e-06	1e-06	1e-06	1e-06	1e-06	0.0197184	1e-06	1e-06	1e-06	1e-06	1e-06	1e-06	1e-06	1e-06	1e-06	0.0418461	1e-06	1e-06	1e-06	1e-06	1e-06	1e-06	inf	0.393569	0	inf	1	1	1	1
Ceacam2	CEACAM2	1e-06	0.0167181	0.0181793	1e-06	1e-06	0.0378491	0.0222917	0.041392	1e-06	1e-06	0.0629693	0.0348922	0.049185	0.10098	0.21611	1e-06	0.0868825	0.0633535	0.0229154	0.0388206	1e-06	0.0247149	0.0449945	0.0935875	0.0284337	1.47361	-0.431736	2.53243	-1.50855	1	1	1	1
Ceacam20	CEACAM20	1e-06	1e-06	0.0244249	1e-06	1e-06	1e-06	0.0306081	1e-06	1e-06	0.0355778	1e-06	1e-06	0.135235	1e-06	0.0278695	0.121556	0.137535	0.0849287	0.0581541	0.0504107	0.0331861	0.156711	0.173266	1e-06	0.139906	1.45008	2.14942	3.87717	-0.27824	1	1	1	1
Ceacam3	CEACAM3	1e-06	1e-06	1e-06	1e-06	1e-06	1e-06	1e-06	1e-06	1e-06	1e-06	1e-06	1e-06	1e-06	1e-06	1e-06	1e-06	1e-06	1e-06	1e-06	1e-06	1e-06	1e-06	1e-06	1e-06	1e-06	0	0	0	0	1	1	1	1
Ceacam5	CEACAM5	1e-06	1e-06	1e-06	1e-06	1e-06	1e-06	1e-06	1e-06	1e-06	1e-06	1e-06	1e-06	1e-06	1e-06	1e-06	1e-06	1e-06	1e-06	1e-06	1e-06	1e-06	1e-06	1e-06	1e-06	1e-06	0	0	0	0	1	1	1	1
Ceacam9	CEACAM9	1e-06	1e-06	1e-06	1e-06	1e-06	1e-06	1e-06	1e-06	1e-06	1e-06	1e-06	1e-06	1e-06	1e-06	1e-06	1e-06	1e-06	1e-06	1e-06	1e-06	1e-06	1e-06	1e-06	1e-06	1e-06	0	0	0	0	1	1	1	1
Ceacam-ps1	CEACAM-PS1	1e-06	1e-06	1e-06	1e-06	1e-06	1e-06	1e-06	1e-06	1e-06	1e-06	1e-06	1e-06	1e-06	1e-06	1e-06	1e-06	1e-06	1e-06	1e-06	1e-06	1e-06	1e-06	1e-06	1e-06	1e-06	0	0	0	0	1	1	1	1
Cebpa	CEBPA	0.784749	1.33209	1.57913	1.06178	0.762852	0.899654	1.22251	1.52001	1.49806	0.843417	0.911226	1.53151	26.3059	57.593	26.2972	28.0296	28.8467	29.7572	20.4056	8.40821	7.92585	24.5337	10.6241	9.96235	14.7096	0.340391	2.75094	4.3993	-1.36767	0.229315	0.000120791	0.000120489	0.000770257	6.42819e-14
Cebpb	CEBPB	22.0267	11.6936	32.9921	20.0514	11.331	8.25806	13.3467	10.0215	24.5708	25.4105	19.571	27.4515	31.4729	30.8066	34.9676	21.793	22.0824	21.3613	14.7825	14.5645	16.1494	22.7237	13.4437	21.3245	17.6536	0.447839	-0.904683	0.19295	-0.680618	0.000953036	0.000120791	0.197176	0.000770257	0.103256
Cebpd	CEBPD	4.1585	3.52332	5.76222	4.31568	3.3855	1.85563	3.52392	3.57924	6.33888	3.40875	3.33008	3.53878	14.9825	7.72452	18.9593	14.023	12.2929	5.95784	11.2668	11.903	12.3342	17.8675	12.2951	16.0731	13.898	0.0836635	1.0694	1.15493	-0.0558183	0.806927	0.000120791	0.000120489	0.887439	3.42654e-07
Cebpe	CEBPE	1e-06	1e-06	1e-06	1e-06	1e-06	1e-06	1e-06	1e-06	1e-06	1e-06	1e-06	1e-06	1e-06	1e-06	1e-06	1e-06	1e-06	1e-06	1e-06	1e-06	1e-06	1e-06	1e-06	0.184294	1e-06	0	inf	0	inf	1	1	1	1
Cebpg	CEBPG	4.04821	2.01506	3.35297	3.54719	2.77851	2.31984	3.34646	2.42566	2.85063	2.88952	3.26288	2.34277	5.08239	6.68977	6.27554	7.64991	6.27563	4.65592	6.10235	4.74524	5.62359	6.78106	3.47549	5.91303	5.66043	-0.0967273	0.305108	0.613208	-0.42821	0.694187	0.0319456	0.000120489	0.0359995	1.43821e-07
Cebpz	CEBPZ	1.71479	1.38755	1.65646	1.85505	1.69704	1.64527	1.76895	1.64432	1.44073	1.90249	2.16117	1.78364	2.53971	2.6072	2.69949	2.63037	2.86896	1.75414	2.62131	2.76727	2.48019	3.32012	2.47091	1.8966	2.52833	0.0926318	-0.0618921	0.122064	-0.137344	0.750453	0.733135	0.502497	0.667231	0.00013952
Cebpzos	CEBPZOS	7.54773	6.25284	6.27314	6.67873	6.59046	5.02206	7.48499	7.72275	6.64266	6.19998	7.15125	6.22046	4.28786	5.11185	6.15871	2.83994	3.48074	3.51976	4.12887	5.38405	2.28556	4.65683	2.94583	3.3261	7.36477	0.0898249	-1.39351	-0.901305	-0.447131	0.828384	0.000120791	0.00866696	0.469271	2.24293e-05
Cecr2	CECR2	1.33052	0.937963	1.25797	1.29452	1.23071	1.14332	1.00737	1.01269	0.979277	1.17048	1.30525	0.803021	0.354372	0.599218	0.289152	0.290256	0.387621	0.243384	0.449218	0.573433	0.423413	0.409514	0.192735	0.326138	0.349108	-0.158894	-2.10483	-2.18063	-0.126965	0.364593	0.000120791	0.000120489	1	2.38246e-11
Cecr5	CECR5	2.00504	1.99858	2.65459	2.34637	2.36447	1.99555	2.64129	1.93678	1.32564	2.01492	1.78935	2.12588	1.25851	1.11516	1.56925	0.538623	0.78979	1.01681	1.02762	0.961348	0.743026	1.25263	0.853837	0.802903	0.611796	-0.125903	-1.84718	-1.5193	-0.493201	0.697214	0.000120791	0.000120489	0.346706	4.50318e-06
Cecr6	CECR6	1e-06	1e-06	1e-06	0.0240398	1e-06	1e-06	1e-06	1e-06	1e-06	1e-06	1e-06	0.0212825	1e-06	1e-06	1e-06	1e-06	0.0499835	0.0243769	0.0266413	1e-06	1e-06	1e-06	1e-06	0.0813711	0.030532	-0.318043	1.71914	1.20921	0.181062	1	1	1	1
Cel	CEL	1e-06	1e-06	1e-06	0.0360812	1e-06	1e-06	1e-06	1e-06	1e-06	1e-06	1e-06	1e-06	1e-06	1e-06	1e-06	1e-06	1e-06	1e-06	1e-06	1e-06	1e-06	1e-06	1e-06	1e-06	1e-06	-inf	0	-inf	0	1	1	1	1
Cela1	CELA1	0.0891321	1e-06	1e-06	1e-06	1e-06	1e-06	0.157951	0.0713017	0.0736787	0.0927496	0.0989973	0.313898	1e-06	0.452249	0.540196	1e-06	1.58054	1.11461	0.386885	0.131912	0.180042	0.35737	0.474487	0.250521	0.718358	3.64552	0.605429	5.27714	-1.04523	1	1	1	1	1
Cela2a	CELA2A	1e-06	1e-06	0.137404	1e-06	0.134545	1e-06	1e-06	1e-06	1e-06	1e-06	1e-06	1e-06	1e-06	1e-06	1e-06	1e-06	1e-06	1e-06	1e-06	1e-06	1e-06	0.168837	1e-06	1e-06	1e-06	-inf	inf	-inf	inf	1	1	1	1
Cela3a	CELA3A	1e-06	1e-06	1e-06	1e-06	1e-06	1e-06	1e-06	1e-06	1e-06	1e-06	1e-06	1e-06	1e-06	1e-06	1e-06	1e-06	1e-06	1e-06	1e-06	1e-06	1e-06	1e-06	1e-06	1e-06	1e-06	0	0	0	0	1	1	1	1
Cela3b	CELA3B	1e-06	1e-06	1e-06	1e-06	1e-06	1e-06	1e-06	1e-06	1e-06	1e-06	1e-06	1e-06	1e-06	1e-06	1e-06	1e-06	1e-06	1e-06	1e-06	1e-06	1e-06	1e-06	1e-06	1e-06	1e-06	0	0	0	0	1	1	1	1
Celf1	CELF1	10.3194	8.31919	9.97624	11.447	9.84202	10.7372	9.54777	8.48034	9.13887	10.5564	9.82881	8.43748	9.11104	7.15602	7.0396	9.79836	10.6949	5.65652	14.3366	12.8235	14.7923	10.8304	7.84428	12.0341	12.7724	-0.104868	-0.323419	-0.776118	0.316735	0.52509	0.00878278	0.000120489	0.121699	0.00674168
Celf2	CELF2	6.40027	5.43122	5.59527	5.84243	5.98904	5.93844	5.25713	5.18886	4.07036	5.28477	5.50121	4.8212	9.07631	9.12317	7.41741	9.03272	10.2279	6.24883	10.681	10.1018	9.68314	11.1429	7.56656	8.23247	8.43234	-0.238872	0.165198	0.0674582	-0.161706	0.0677522	0.223957	0.665981	0.552504	1.5181e-08
Celf3	CELF3	1e-06	1e-06	1e-06	0.0437117	0.0395749	1e-06	1e-06	1e-06	1e-06	1e-06	1e-06	1e-06	0.618133	0.584358	0.546584	1e-06	0.128029	0.226039	1e-06	1e-06	0.11594	0.053496	0.181639	0.238374	1e-06	-inf	inf	3.77718	-2.22192	1	1	1	1	1
Celf4	CELF4	1e-06	0.0470052	0.0136879	1e-06	1e-06	0.0716146	0.0483883	0.0443855	0.14073	1e-06	0.0223622	0.0394911	0.90636	0.40587	0.774297	0.488244	0.203819	0.197221	0.207345	0.354657	0.457379	0.457695	0.748181	0.306785	0.370411	1.35661	2.30103	4.19412	-0.557328	1	1	1	1	0.0938847
Celf5	CELF5	0.078543	0.0164524	0.0180982	1e-06	0.0179408	0.0187208	1e-06	0.020357	0.0623279	0.026856	0.0581596	1e-06	0.1219	0.0392145	0.0213462	1e-06	0.0423627	0.0423751	0.0664491	0.113944	0.0764969	0.186912	0.107602	0.0455168	1e-06	0.215545	1.10572	0.591124	0.712503	1	1	1	1
Celf6	CELF6	1e-06	1e-06	1e-06	1e-06	1e-06	1e-06	1e-06	1e-06	0.0135609	1e-06	1e-06	1e-06	0.0761458	0.0306138	0.0469817	0.0864721	0.0457245	1e-06	1e-06	1e-06	0.0181739	0.0163248	0.0818316	0.0353449	1e-06	inf	2.74735	inf	-0.985828	1	1	1	1
Celrr	CELRR	1e-06	1e-06	1e-06	1e-06	1e-06	1e-06	1e-06	1e-06	1e-06	1e-06	1e-06	1e-06	1e-06	1e-06	1e-06	1e-06	1e-06	1e-06	1e-06	1e-06	1e-06	1e-06	1e-06	1e-06	1e-06	0	0	0	0	1	1	1	1
Celsr1	CELSR1	1.00298	0.756192	0.964007	1.06602	1.03173	0.750521	0.495607	0.344039	0.309501	0.410331	0.318844	0.572708	0.553508	0.72649	0.747148	0.825578	1.03081	0.924812	0.860549	0.77784	0.767189	0.969672	0.85441	1.18999	0.71386	-1.12691	0.296025	-0.701586	-0.161893	0.000953036	1	0.000120489	1	2.3939e-05
Celsr2	CELSR2	0.659412	0.519476	0.6688	0.713918	0.589615	0.671854	0.495313	0.481152	0.391802	0.574057	0.511988	0.437878	1.14389	2.09059	1.05372	0.921473	1.12896	0.8212	1.20256	1.00299	0.643802	0.864221	0.668916	0.745872	1.1284	-0.346187	0.173126	0.440567	-0.653287	1	1	0.0121016	0.00319354	6.4956e-05
Celsr3	CELSR3	0.0540667	0.0490067	0.0156729	0.0502108	0.0305683	0.0463649	0.0797387	0.0437317	0.0180639	0.0450116	0.0958156	0.0682045	0.0883767	0.091588	0.043355	0.0677539	0.111569	0.0436526	0.0907989	0.0927583	0.0519045	1e-06	0.0176067	0.0930728	0.042939	0.73139	-0.950266	0.412688	-0.671189	1	1	1	1
Cemip	CEMIP	0.0115072	1e-06	1e-06	1e-06	1e-06	1e-06	1e-06	1e-06	1e-06	1e-06	1e-06	1e-06	1e-06	0.0172649	1e-06	1e-06	0.00913741	1e-06	1e-06	1e-06	0.12226	0.21288	0.0184919	0.0683054	0.0111935	-inf	inf	0.910822	3.99115	1	1	1	1	1
Cend1	CEND1	0.181861	0.339182	0.308922	0.436376	0.366149	0.316744	0.483516	0.278087	0.353505	0.587376	0.500611	0.24562	0.74312	0.442409	0.0363991	0.102286	0.0708101	0.2594	0.343607	0.467824	0.475294	0.882892	0.296469	0.620387	0.256723	0.265464	-0.385464	-0.757506	0.601752	1	1	1	1	0.108434
Cenpa	CENPA	8.56736	6.42248	7.23802	7.67938	6.75489	6.66712	5.52286	5.34541	6.3864	7.5986	8.34862	5.95013	7.19641	5.04721	4.20163	6.26131	7.28909	3.39158	11.2523	10.8353	9.68186	9.14565	9.10169	6.81247	11.8051	-0.15531	-0.254371	-1.01974	0.583018	0.48282	0.113599	0.000120489	0.0190172	0.00202601
Cenpb	CENPB	4.32342	5.32955	5.02967	5.81219	5.14539	5.22061	5.57716	4.78283	4.56484	5.81763	5.40372	5.62431	4.10151	7.00963	5.37291	4.53355	6.88649	6.24811	6.68774	7.55891	10.7034	11.1979	6.91974	10.2733	5.20591	0.149522	0.0909932	-0.483389	0.662868	0.460042	0.65224	0.0238188	0.0273907	0.00163721
Cenpc1	CENPC1	0.92022	0.653694	0.889938	0.912185	0.853298	0.753428	0.62697	0.580982	0.623645	0.823185	0.643327	0.657074	1.74518	1.20408	1.43599	1.21241	1.54829	1.21461	1.63589	1.83838	1.3924	1.56645	1.53452	1.38683	1.27951	-0.371516	0.488845	0.258505	-0.176882	0.0708255	0.00600136	0.198975	0.604398	2.09483e-07
Cenpe	CENPE	0.0244222	0.0601211	0.029133	0.0427525	0.0553747	0.038443	0.0464618	0.016248	0.0401746	0.041522	0.0173776	0.0613871	0.163614	0.0957706	0.0776991	0.115646	0.0718083	0.0741891	0.07953	0.0414888	0.0695596	0.124677	0.0343205	0.0794953	0.0675872	-0.200899	0.188543	0.667331	-0.728093	1	1	1	1	0.00623301
Cenpf	CENPF	1.89091	1.50899	2.17998	1.62198	1.16176	2.29364	0.912772	0.983456	1.15543	0.998283	0.84286	0.900391	0.310975	0.279486	0.28179	0.297154	0.370679	0.179464	0.206655	0.590176	0.349768	0.425193	0.350523	0.136921	0.433364	-0.806179	-2.13801	-3.05602	0.071551	0.000953036	0.000120791	0.000120489	1	3.97049e-10
Cenph	CENPH	0.0280544	1e-06	1e-06	0.0220105	1e-06	1e-06	0.0720751	0.0217637	0.0220269	1e-06	0.0695539	0.0412563	1e-06	1e-06	1e-06	1e-06	1e-06	0.0852168	1e-06	0.0501132	0.033208	0.130098	1e-06	1e-06	1e-06	2.39877	-1.05248	1.20577	0.0375317	1	1	1	1
Cenpi	CENPI	0.0360962	0.102899	1e-06	0.024895	0.0229655	1e-06	0.0536482	0.0509958	0.0510898	0.174577	0.081092	0.0635998	0.0638264	0.051344	0.0548032	1e-06	0.0563368	0.0758343	0.115865	0.101625	0.0999318	0.158655	0.0576103	1e-06	0.0781632	1.38605	-0.546195	0.492114	0.301314	1	1	1	1
Cenpj	CENPJ	0.17948	0.305723	0.249945	0.318555	0.289292	0.249221	0.246051	0.197528	0.302608	0.259739	0.284396	0.276615	0.293271	0.482853	0.437693	0.651955	0.701647	0.471406	0.534157	0.25718	0.526557	0.555544	0.446225	0.669375	0.507441	-0.0841532	0.268076	0.404239	-0.267523	1	1	1	1	0.0038887
Cenpk	CENPK	0.224968	0.0650686	0.26437	0.247177	0.0790048	0.0399079	0.132341	0.423277	0.325104	0.17198	0.268288	0.147241	1.51247	0.621521	1.28069	0.739116	0.984224	0.711503	0.359126	0.455823	0.240169	0.172153	0.725937	0.507079	0.426054	0.735779	0.195082	2.42045	-1.51719	1	1	0.00966445	0.104851	1
Cenpl	CENPL	0.110604	0.277901	0.0369049	0.154232	0.290933	0.18983	0.128342	0.122326	0.0394052	0.222319	0.244466	0.214979	0.432532	0.725209	0.311893	0.353106	0.722146	0.241889	0.41558	0.41394	0.309507	0.363709	0.227031	0.241577	1e-06	-0.26456	0.0970852	0.707448	-0.908907	1	1	1	1	1
Cenpm	CENPM	0.197104	0.172873	1e-06	0.0570555	0.107659	0.1057	1e-06	0.0530142	1e-06	0.142659	1e-06	0.0995983	0.245908	0.0660097	0.0676051	1e-06	1e-06	0.143412	0.128124	0.113314	0.0765494	0.0694382	0.0709843	1e-06	0.201298	-1.39453	0.224947	-0.793096	-0.408646	1	1	1	1
Cenpn	CENPN	0.0462068	0.106473	0.0871859	0.292788	0.089471	0.15505	0.182378	0.0325836	1e-06	1e-06	0.101352	0.118744	0.375399	0.0370107	0.121972	0.225036	0.11805	1e-06	0.200838	0.141279	0.140982	0.418222	0.166224	0.174092	0.0884757	-0.430512	0.266567	-0.522851	0.326554	1	1	1	1
Cenpo	CENPO	0.157306	0.261041	0.221867	0.19497	0.207726	0.238639	0.269367	0.246199	0.107928	0.163373	0.268006	0.252395	0.803384	0.439256	0.810617	0.49324	0.740633	0.788	0.930735	0.684713	0.393741	0.833404	0.850942	0.662896	0.475953	0.173546	0.952967	1.32684	-0.238192	1	1	1	1	0.010377
Cenpp	CENPP	0.609635	0.72392	0.75901	0.684194	0.679165	0.651322	0.667826	0.706716	0.39034	0.596863	0.371848	0.457581	0.507488	0.639844	0.461918	0.0600142	0.553619	1e-06	0.189647	0.332111	0.330469	0.743146	0.480158	0.203041	0.984749	-0.431658	-0.857662	-1.43524	0.122617	1	1	0.47057	1	0.00737351
Cenpq	CENPQ	1.28644	0.925315	1.06986	0.943065	1.04104	1.00675	1.0686	0.908561	1.03267	1.11557	0.941105	1.37238	1.06513	0.827839	1.54214	1.77885	1.01135	0.830522	1.52648	1.03252	1.14514	1.01257	0.695188	0.950664	0.7514	0.0249056	-0.615829	-0.22426	-0.407531	0.961123	0.0103388	0.386348	0.361231	0.0218388
Cenpt	CENPT	0.423279	0.296216	0.623232	0.275803	0.324274	0.327492	0.282395	0.328501	0.255608	0.429289	0.404512	0.216467	0.909141	1.20751	0.674293	0.910159	0.833663	0.577426	0.568103	0.747428	1.09511	1.46215	1.09802	0.843015	1.06482	-0.260426	0.983294	0.634971	0.0524866	1	1	1	0.945378	0.0184588
Cenpu	CENPU	0.0231567	0.0429256	1e-06	0.0353938	1e-06	1e-06	0.0195888	1e-06	0.0357113	1e-06	1e-06	1e-06	0.131831	0.0579941	0.0418882	0.0581834	0.0204705	0.0412114	0.0209262	0.0369768	1e-06	0.140891	0.0643891	0.0226519	1e-06	-0.463557	1.24492	1.44325	-0.687098	1	1	1	1
Cenpv	CENPV	3.24661	3.73186	3.98932	3.91428	4.55614	3.13784	2.92306	2.40329	4.08814	2.41995	4.07466	3.7923	2.91635	3.31195	3.22441	0.572629	2.26507	1.684	2.26652	2.00736	1.83437	2.04005	2.07557	2.0889	2.4924	-0.201438	-1.4618	-1.41995	-0.279786	0.443122	0.000120791	0.000120489	0.608608	5.15687e-06
Cenpw	CENPW	0.121141	0.336978	0.0743871	0.0826245	0.230555	0.390014	0.340171	0.167887	0.433755	0.117668	0.2764	0.137402	0.527116	0.869839	0.275443	0.150227	0.288336	0.334941	0.0968426	0.341867	0.223499	0.308197	1e-06	1e-06	0.281096	0.414549	-1.51889	0.468686	-1.62179	1	1	1	1
Cep104	CEP104	4.43772	4.60146	5.14823	5.27014	4.86013	4.89801	4.91342	4.20568	4.39342	4.70784	4.49702	4.51822	3.75938	3.33225	2.16012	3.44723	3.98605	2.1635	5.2284	5.06839	5.05853	4.27656	3.95915	5.46217	4.53841	-0.0583661	-0.601773	-1.15516	0.455756	0.790087	0.000120791	0.000120489	0.0183775	9.92496e-07
Cep112	CEP112	0.320411	0.358003	0.416787	0.713902	0.424106	0.819885	0.542091	0.336328	0.677231	0.460683	0.785476	0.616012	1.43332	1.61967	1.81687	1.48219	1.99643	1.6105	1.71401	1.89324	1.43473	1.72181	1.961	1.78844	1.5135	0.258461	0.825363	1.1965	-0.159217	1	0.0187971	0.00456988	0.588067	1.11022e-16
Cep120	CEP120	2.34106	1.77524	2.2887	2.18468	2.13061	2.25295	1.63359	1.84276	2.00036	2.23406	2.06951	2.00887	2.81292	2.84311	2.56282	2.55147	3.0615	1.89648	3.21253	3.3336	3.574	3.66329	2.52399	3.68716	2.73966	-0.162186	0.086205	-0.215153	0.0995454	0.342368	0.543484	0.137707	0.733186	9.20052e-06
Cep126	CEP126	0.554743	0.493441	0.44748	0.362849	0.318033	0.587463	0.469394	0.472862	0.416179	0.626204	0.396495	0.551957	0.151617	0.299449	0.264427	0.0609452	0.30504	0.227321	0.365083	0.336768	0.118353	0.379477	0.30762	0.382631	0.1655	0.0773512	-1.29582	-1.42507	0.157521	1	1	1	1	1.51329e-06
Cep128	CEP128	0.458017	0.462312	0.38745	0.545467	0.312666	0.499847	0.505643	0.280231	0.432042	0.576172	0.33081	0.39759	0.862389	0.802878	0.886451	0.65456	0.670155	0.58106	0.60426	1.01413	0.777859	0.993317	0.785664	1.04628	0.651603	0.0369225	0.229925	0.271871	-0.0457884	1	1	1	1	0.000564177
Cep131	CEP131	0.442624	0.462212	0.428819	0.536977	0.372504	0.37398	0.415332	0.393924	0.345435	0.450009	0.502693	0.454732	0.450215	0.624825	0.58391	0.598985	0.603706	0.309293	0.538724	0.638172	0.661056	0.574034	0.588872	0.666978	0.5675	0.0466946	-0.190061	-0.299997	0.119892	1	1	1	1	0.971368
Cep135	CEP135	0.435133	0.461588	0.394381	0.406955	0.364177	0.39303	0.399009	0.310393	0.357846	0.461152	0.324731	0.540706	0.860015	0.769593	0.60778	0.702649	0.864324	0.639205	0.757324	0.825712	0.810677	0.777099	0.513191	0.772007	0.682689	8.60811e-07	0.130551	0.349429	-0.261317	1	1	1	1	1.71088e-05
Cep152	CEP152	0.112746	0.116613	0.173793	0.0916755	0.121404	0.0914369	0.104203	0.108564	0.0788309	0.180519	0.0662116	0.176938	0.440934	0.2252	0.276066	0.283585	0.319182	0.187253	0.25023	0.287167	0.195073	0.295239	0.29303	0.386301	0.244732	0.0771754	0.589884	0.831809	-0.206295	1	1	1	1	5.54779e-05
Cep162	CEP162	0.456545	0.410658	0.440785	0.348667	0.429711	0.431399	0.378206	0.377604	0.307051	0.441379	0.431152	0.388685	1.0454	0.810481	0.853414	1.26969	1.04301	0.701198	0.847987	0.811467	0.981257	1.13416	1.05526	0.891348	0.881064	-0.127257	0.686226	0.744187	-0.224924	1	1	0.000120489	0.366452	1.18777e-08
Cep164	CEP164	0.455433	0.36325	0.401326	0.402456	0.362722	0.393831	0.472608	0.28068	0.376894	0.507259	0.432846	0.381585	0.746106	0.586341	0.631819	1.34046	0.77115	0.623501	0.992268	0.805836	1.0976	1.13588	0.905335	1.39103	0.76315	0.174611	0.69162	0.570966	0.258444	1	1	1	1	6.0474e-05
Cep170	CEP170	1.66814	1.39123	1.69542	1.78036	1.26632	1.67771	1.53312	1.3702	1.38495	1.44856	1.50545	1.30532	3.82397	3.37297	3.3301	3.69398	4.00694	2.91907	3.58223	3.71085	3.50879	4.68275	3.25083	3.18723	3.21849	-0.098094	0.617196	0.734178	-0.253447	0.62585	0.000120791	0.000120489	0.236745	4.09894e-13
Cep170b	CEP170B	0.855945	0.758251	1.084	1.0415	0.935012	1.04968	1.16605	1.15059	1.06516	1.0824	1.29366	1.00133	1.54077	1.87462	1.36327	1.10729	2.4719	1.53999	2.58202	2.56237	2.57341	2.93247	2.14421	2.55874	2.15637	0.307118	0.443869	0.314152	0.403349	0.0706683	0.00242457	0.0648265	0.0603253	7.93404e-09
Cep19	CEP19	1.95814	1.98809	1.72765	2.16927	1.78192	2.27632	1.75759	1.80704	1.76225	2.26843	1.86451	1.66247	1.75282	2.26996	2.23642	1.52564	2.81926	2.113	2.96629	2.2979	2.30958	3.21313	3.10426	2.25248	4.10454	-0.12736	-0.0327633	-0.301952	0.103713	0.629932	0.862438	0.11742	0.789635	0.376019
Cep192	CEP192	0.429536	0.369086	0.464453	0.410913	0.277808	0.34522	0.451706	0.3052	0.379643	0.379304	0.539315	0.408635	1.34537	0.939854	1.05947	1.27838	1.2216	0.899682	1.0743	0.975455	1.07142	1.21852	1.08877	0.908875	0.842315	0.186657	0.540989	1.12287	-0.427546	1	0.00185058	0.000120489	0.0528367	6.40543e-10
Cep250	CEP250	0.246387	0.278428	0.288146	0.228026	0.2262	0.29345	0.256273	0.248047	0.262945	0.211831	0.331651	0.264237	0.8964	0.944887	0.809151	1.12161	1.11127	0.87691	0.832336	0.642128	0.760421	1.24279	0.915276	0.981057	0.913309	0.0684189	1.17816	1.41846	-0.204349	1	1	1	1	1.00072e-10
Cep290	CEP290	0.48493	0.387479	0.382225	0.393032	0.34747	0.407709	0.43025	0.380525	0.406439	0.445937	0.514413	0.393694	0.616934	0.656746	0.518408	0.792378	0.752498	0.489858	0.814571	0.794452	0.705389	0.985759	0.85729	0.773074	0.624846	0.085142	0.337408	0.239937	0.131329	1	1	1	1	5.99564e-05
Cep295	CEP295	0.679913	0.62371	0.527722	0.718234	0.569227	0.5819	0.695484	0.482028	0.4945	0.714599	0.587388	0.515876	1.15508	1.07568	1.38377	1.16112	1.34021	0.900618	1.15366	0.979451	1.24537	1.63853	1.11251	1.18536	1.27144	-0.0577031	0.362185	0.450847	-0.183345	1	0.0879404	0.0860754	0.722422	3.03111e-08
Cep350	CEP350	2.41253	2.00036	2.17145	2.40231	2.3788	2.49805	1.98764	1.77417	1.66219	2.07375	2.28226	1.96773	3.7351	2.98598	2.95522	3.73959	3.31557	2.29919	3.90855	3.47521	3.5319	3.72734	2.75178	3.79336	3.32522	-0.208674	0.140714	0.00542103	-0.111336	0.0662717	0.269511	0.975285	0.684357	2.95424e-08
Cep41	CEP41	0.326284	0.607509	0.482959	0.350221	0.212568	0.533395	0.618967	0.281726	0.100982	0.163404	0.244604	0.22507	0.274055	0.143531	0.437819	0.762799	0.625775	0.667052	0.229548	0.360243	0.3155	1.09874	0.817904	0.848464	0.282525	-0.423892	0.246842	-0.0393787	-0.160747	1	1	1	1	0.119471
Cep44	CEP44	0.765106	0.681336	0.986373	0.576996	0.714305	0.548223	0.694803	0.406445	0.855113	1.3214	0.87184	0.493422	1.67846	1.2007	0.431451	0.661956	0.906769	0.887249	1.12023	1.49477	0.826734	0.780508	1.60561	1.21724	0.422576	0.0708203	-0.148561	0.0673549	-0.18562	0.91191	0.627728	0.853633	0.775007	0.545057
Cep55	CEP55	0.0531455	0.0343849	0.0388076	0.0140573	0.0248486	0.0404585	0.0319334	1e-06	0.0572647	0.0397582	0.0627454	0.0532982	0.0513396	0.134254	0.0521618	1e-06	0.0660526	0.0833071	0.0514747	0.0304389	0.0591196	0.12744	0.069363	0.0542317	0.0355738	0.504248	-0.102127	0.674794	-0.324002	1	1	1	1
Cep57	CEP57	1.17289	0.901527	0.644081	1.10229	0.945063	1.13478	1.20187	0.951162	0.997547	1.07592	1.25757	1.12039	1.41575	2.00522	2.0657	2.3566	1.93672	1.43158	1.822	1.58391	1.31903	2.35654	2.71403	1.73707	2.19907	0.120776	0.189491	0.411395	-0.140576	0.676762	0.281324	0.0332286	0.687361	0.000865352
Cep57l1	CEP57L1	0.275804	0.26211	0.425739	0.30935	0.298131	0.21979	0.330955	0.147951	0.14348	0.341841	0.345251	0.289878	0.330102	0.817613	0.371638	0.506984	0.756799	0.731899	0.417356	0.2816	0.299923	0.585672	0.724785	0.530856	0.431928	-0.0458616	0.195561	0.673935	-0.592891	1	1	1	1	0.0416369
Cep63	CEP63	3.14956	2.73277	3.43786	3.85749	3.13014	3.10212	3.66573	3.15213	3.12143	3.37338	3.9666	3.05423	3.76233	3.17217	2.96098	3.92294	3.39888	2.25092	3.28432	3.75375	4.13113	3.81476	3.19503	3.25349	3.77034	0.107854	-0.570604	-0.473019	-0.030291	0.552019	0.000120791	0.000345516	0.929548	0.0806236
Cep68	CEP68	4.48854	4.29056	4.40607	5.10554	4.86349	4.81968	4.27641	3.92757	3.89016	4.06618	5.25276	4.77357	2.95014	2.8518	2.31681	3.33082	3.75908	2.31652	3.91889	5.20205	4.33256	3.5518	2.77875	3.63431	3.00187	-0.0664939	-0.998695	-1.22146	0.122151	0.755579	0.000120791	0.000120489	0.655997	3.09608e-08
Cep70	CEP70	1.30711	0.615992	0.684401	0.874826	0.599268	0.839852	1.00191	0.775257	0.970432	0.686935	0.969978	1.11659	0.784017	1.51295	1.17181	1.49197	1.26106	1.41484	1.21722	1.22076	0.790818	1.08752	1.06178	1.97736	0.939251	0.225627	-0.269467	0.326481	-0.42641	0.358084	0.154808	0.110432	0.150508	0.0352167
Cep72	CEP72	0.12126	0.108995	0.0799417	0.0431801	0.0198981	0.0817903	0.0245441	0.0455522	0.0459333	0.0301728	0.0340343	0.0383541	0.477245	0.380045	0.36433	0.723574	0.344664	0.275561	0.290616	0.211358	0.193165	0.315843	0.164481	0.0981068	0.56905	-0.900905	2.07163	2.21964	-1.07051	1	1	1	1	1
Cep76	CEP76	1.42776	1.06884	0.977936	0.89338	1.03651	1.29782	1.27107	1.00527	1.46502	0.789457	1.33329	1.11872	0.621294	0.72482	0.463996	0.45936	0.970298	0.289284	0.589671	1.41302	0.842864	0.93193	0.616848	1.013	1.38433	0.125767	-1.0885	-1.46879	0.47554	0.709269	0.000120791	0.000120489	0.294345	2.38603e-05
Cep78	CEP78	0.705877	1.06098	0.804927	0.739939	0.687995	0.730646	0.656722	0.738901	0.690755	0.69665	0.683439	0.635673	0.737263	0.709169	0.595321	0.892957	0.643672	0.435205	0.703366	0.554167	0.343291	0.543901	0.39898	0.419168	0.234108	-0.213081	-1.24716	-0.764557	-0.729325	0.493308	0.000120791	0.0049227	1	4.30988e-05
Cep83	CEP83	1.60704	1.17291	1.40521	1.6255	1.40359	1.54418	1.68088	1.36929	1.2413	1.50618	1.5728	1.44986	2.05819	1.24156	1.6588	3.05078	1.64968	1.30936	1.80415	1.61332	2.10944	2.18684	1.80617	1.61438	1.30167	-0.0240447	-0.299725	-0.125812	-0.237121	0.94056	0.0421957	0.444179	0.359619	0.68135
Cep83os	CEP83OS	0.395252	0.708394	0.465773	0.340356	0.40647	0.988486	0.768532	0.561436	0.639659	1.23256	0.492067	0.90244	0.562657	1.384	1.21657	2.87845	1.02864	0.617554	1.52737	1.72158	0.954302	2.14608	1.57136	0.994233	0.969194	0.504186	0.124469	0.681991	-0.0667341	0.139484	0.642781	0.0333646	0.914334	0.492225
Cep85	CEP85	3.82076	3.18755	3.1002	3.80716	3.90921	3.63174	3.17342	3.3563	2.98093	3.36762	3.10611	3.05123	1.71313	0.904335	0.781597	1.7605	1.78222	0.931887	1.85254	2.0143	1.85308	1.43191	0.857113	1.54409	1.73965	-0.209372	-1.62142	-1.9938	0.126558	0.126679	0.000120791	0.000120489	0.703469	2.68672e-08
Cep85l	CEP85L	1.60062	1.7077	2.39309	2.01157	1.71688	1.94546	1.99562	1.84386	1.70155	1.89948	2.6814	2.44415	2.63024	3.22355	3.35029	3.90161	3.45285	2.59831	2.99842	4.05311	2.95537	3.32574	2.45084	2.92995	3.14787	0.193178	-0.143828	0.339152	-0.333418	0.926132	0.899728	0.747181	0.908556	7.82773e-06
Cep89	CEP89	0.702697	0.619725	0.899433	1.05349	0.862606	0.857169	0.916248	0.601739	0.741471	0.751459	0.772388	0.750655	0.820546	0.694136	0.718162	0.773122	1.26951	0.835168	1.23015	1.01463	1.00998	0.890642	1.07514	0.807278	1.2139	-0.066431	-0.24824	-0.4541	0.0967432	1	1	0.0201442	1	0.800096
Cep95	CEP95	0.416063	0.403865	0.398217	0.445722	0.394612	0.355167	0.313287	0.35741	0.344155	0.41329	0.348796	0.464978	0.871143	0.996761	0.743744	0.860675	0.736412	0.672517	0.814494	0.651989	0.512439	0.812984	0.613395	0.494198	0.572883	-0.116328	0.1502	0.591217	-0.60411	1	1	1	1	2.70826e-07
Cep97	CEP97	0.615994	0.583512	0.583938	0.691313	0.523752	0.576309	0.481287	0.710998	0.564133	0.609463	0.604903	0.575737	0.499534	0.766776	0.730491	0.969325	0.80742	0.596172	0.633714	0.721159	1.24268	1.30949	1.00806	0.755688	1.65968	0.0590499	-0.0359058	-0.251684	0.238582	0.939392	0.930054	0.344136	0.655716	0.0190441
Cept1	CEPT1	3.13782	2.24056	2.62345	2.80518	2.45636	3.44172	2.74388	2.49804	3.02335	2.8172	4.04705	2.09793	6.01113	8.25577	8.91601	4.48633	7.02158	6.58359	6.23871	6.25585	5.1085	7.86403	8.15111	5.84787	4.57058	0.100054	0.465727	0.946838	-0.425223	0.83015	0.0350743	0.000120489	0.183395	2.14195e-06
Cer1	CER1	0.0445097	0.0561771	1e-06	1e-06	0.0611865	1e-06	1e-06	1e-06	0.0341347	1e-06	1e-06	1e-06	1e-06	0.034267	1e-06	0.101845	1e-06	1e-06	0.0387892	0.0676481	1e-06	0.0866277	1e-06	1e-06	1e-06	-2.48485	1.77342	-0.894142	0.157285	1	1	1	1
Cercam	CERCAM	0.431073	0.502558	0.400365	0.525579	0.361545	0.456907	0.233282	0.277298	0.245754	0.489356	0.4285	0.35897	0.900853	1.7621	1.42695	0.467718	1.9258	2.54964	1.75771	1.53477	2.36325	2.33479	1.76643	1.46739	1.37762	-0.383333	1.79009	1.44183	-0.0663612	1	0.000120791	0.000120489	0.902107	5.01341e-05
Cerk	CERK	4.07416	4.35684	5.00466	5.64359	5.40644	4.80562	4.79772	4.93863	3.99432	4.82587	5.13599	4.44905	4.97658	2.97149	3.01411	4.67697	4.56106	2.06246	4.75318	4.84089	5.32538	4.3442	3.42576	4.34769	4.48921	-0.080991	-0.872653	-1.02454	0.0393371	0.69859	0.000120791	0.000120489	0.910594	0.000604215
Cerkl	CERKL	0.0946903	0.0570334	0.0321158	1e-06	1e-06	0.0654365	0.0787571	1e-06	0.109911	0.0477745	0.0536763	0.185714	0.265173	0.298533	0.236198	0.613646	0.196009	0.352792	0.201482	0.421453	0.233084	0.835797	0.407636	0.385024	0.487813	1.17296	1.76187	2.84004	0.0635854	1	1	1	1	0.991489
Cers2	CERS2	5.37545	5.6291	4.07476	4.75568	4.51218	3.95442	5.86016	4.01442	5.29379	5.33323	5.98864	5.22442	10.3318	13.5471	12.2663	11.9259	11.0351	9.65334	11.0088	10.2246	10.7365	12.8268	9.54396	11.8669	11.3196	0.23402	0.250457	0.766354	-0.320126	0.364577	0.176512	0.000235006	0.262112	9.61556e-11
Cers3	CERS3	1e-06	1e-06	0.0230909	1e-06	1e-06	1e-06	1e-06	1e-06	1e-06	1e-06	1e-06	0.0223093	1e-06	1e-06	1e-06	1e-06	1e-06	1e-06	1e-06	0.0992891	1e-06	1e-06	0.0861405	1e-06	1e-06	0.911101	2.05969	-inf	inf	1	1	1	1
Cers4	CERS4	2.69408	2.17825	2.33716	2.94941	1.92432	2.92903	1.85354	1.54161	1.60224	2.11115	2.33696	1.66311	2.24946	3.08103	2.43581	3.00672	4.07766	2.4869	3.05527	3.30674	2.88523	3.24772	2.89767	3.21807	3.58667	-0.446905	0.248769	-0.182984	-0.0602545	0.000953036	0.0695522	0.205422	0.845558	0.000278788
Cers5	CERS5	4.09449	3.34167	2.92954	3.57942	2.46503	3.6984	2.92933	2.51788	2.30675	3.7783	2.49428	3.54351	3.95952	4.32396	6.16437	4.92814	5.61026	4.10197	5.51451	5.34774	5.71262	5.88543	5.95678	6.35076	6.00201	-0.122722	0.296082	0.165083	-0.0273426	0.695902	0.0966714	0.420981	0.949877	0.000445911
Cers6	CERS6	0.333949	0.359916	0.311826	0.433913	0.421669	0.454991	0.173973	0.515286	0.351413	0.412647	0.256159	0.427002	1.40686	1.93007	1.7827	2.56768	2.8242	1.60124	1.85533	2.60062	2.18627	3.17663	2.46663	2.64847	1.65256	-0.276444	2.07467	1.83388	-0.0594733	1	0.000120791	0.000120489	0.888865	2.79332e-13
Ces1a	CES1A	1e-06	1e-06	1e-06	1e-06	1e-06	1e-06	1e-06	0.0268319	1e-06	1e-06	1e-06	1e-06	1e-06	1e-06	1e-06	1e-06	0.027624	1e-06	0.0291348	1e-06	1e-06	1e-06	1e-06	1e-06	1e-06	inf	-0.662834	inf	-0.0454453	1	1	1	1
Ces1b	CES1B	1e-06	1e-06	1e-06	1e-06	1e-06	1e-06	1e-06	1e-06	1e-06	1e-06	1e-06	1e-06	1e-06	1e-06	1e-06	1e-06	1e-06	1e-06	1e-06	1e-06	1e-06	1e-06	1e-06	1e-06	1e-06	0	0	0	0	1	1	1	1
Ces1c	CES1C	1e-06	1e-06	1e-06	1e-06	1e-06	1e-06	1e-06	1e-06	1e-06	1e-06	0.0528023	1e-06	1e-06	1e-06	1e-06	1e-06	1e-06	1e-06	1e-06	1e-06	1e-06	1e-06	1e-06	1e-06	1e-06	inf	-inf	0	0	1	1	1	1
Ces1d	CES1D	10.6092	10.5436	14.2214	13.1457	11.6709	12.1598	14.4686	13.732	16.4995	11.7802	17.2745	12.9669	26.7127	53.6079	40.2473	32.8846	32.8898	29.4438	24.4143	15.9678	12.6482	19.8501	16.8852	14.1957	23.1134	0.313433	-0.365843	1.17663	-1.2715	0.00458676	0.00242457	0.000120489	0.000770257	2.49024e-08
Ces1e	CES1E	1e-06	0.0417405	0.0231157	0.049935	1e-06	0.0236784	1e-06	1e-06	1e-06	0.0350277	0.07825	0.0226268	0.0308383	1e-06	1e-06	0.0404063	0.0277522	1e-06	0.0583053	1e-06	1e-06	1e-06	0.115696	0.03045	0.0330297	-0.0315408	0.074336	-0.972792	0.991232	1	1	1	1
Ces1f	CES1F	1e-06	0.0411884	1e-06	1e-06	1e-06	1e-06	1e-06	1e-06	1e-06	1e-06	1e-06	1e-06	3.51098	7.64411	3.62201	3.86698	3.10533	4.10158	1.69005	0.791304	0.230482	1.7626	1.34611	0.880234	0.802935	-inf	3	8.81809	-2.27246	1	0.000120791	0.301046	0.000770257	1.50715e-07
Ces1g	CES1G	1e-06	1e-06	1e-06	1e-06	1e-06	1e-06	1e-06	1e-06	0.0287688	1e-06	1e-06	1e-06	1e-06	1e-06	1e-06	1e-06	1e-06	1e-06	1e-06	1e-06	1e-06	1e-06	1e-06	1e-06	1e-06	inf	-inf	0	0	1	1	1	1
Ces2a	CES2A	1e-06	1e-06	1e-06	1e-06	1e-06	1e-06	1e-06	1e-06	1e-06	1e-06	1e-06	1e-06	1e-06	1e-06	1e-06	1e-06	1e-06	1e-06	1e-06	1e-06	1e-06	1e-06	1e-06	1e-06	1e-06	0	0	0	0	1	1	1	1
Ces2b	CES2B	0.0462762	1e-06	1e-06	1e-06	1e-06	1e-06	0.0396472	1e-06	1e-06	0.047686	1e-06	0.0313124	1e-06	1e-06	0.0775873	1e-06	1e-06	1e-06	1e-06	1e-06	0.0923869	0.176708	1e-06	1e-06	1e-06	1.86891	0.225288	0.531726	1.52366	1	1	1	1
Ces2c	CES2C	1e-06	1e-06	1e-06	1e-06	1e-06	1e-06	1e-06	0.0339988	1e-06	1e-06	1e-06	1e-06	1e-06	1e-06	1e-06	1e-06	1e-06	1e-06	1e-06	1e-06	1e-06	1e-06	1e-06	1e-06	1e-06	inf	-inf	0	0	1	1	1	1
Ces2d-ps	CES2D-PS	1e-06	1e-06	1e-06	1e-06	1e-06	1e-06	1e-06	1e-06	1e-06	1e-06	1e-06	1e-06	1e-06	1e-06	1e-06	1e-06	1e-06	1e-06	1e-06	1e-06	1e-06	1e-06	1e-06	1e-06	1e-06	0	0	0	0	1	1	1	1
Ces2e	CES2E	0.127122	0.139163	0.178787	0.134932	0.118293	0.335753	0.328304	0.134992	0.147856	0.133775	0.1982	0.261076	1e-06	0.0332424	0.0703121	1e-06	0.314607	1e-06	0.222867	1e-06	0.0418878	0.159651	0.0725029	0.114883	0.175936	0.382922	-1.73634	-2.07257	0.699192	1	1	1	1
Ces2f	CES2F	1e-06	1e-06	1e-06	1e-06	1e-06	1e-06	1e-06	1e-06	1e-06	1e-06	1e-06	1e-06	1e-06	1e-06	1e-06	1e-06	1e-06	1e-06	1e-06	1e-06	1e-06	1e-06	1e-06	1e-06	1e-06	0	0	0	0	1	1	1	1
Ces2g	CES2G	0.420041	0.596115	0.346737	0.40214	0.172805	0.317504	0.63383	0.716881	1.00315	0.774679	0.477217	0.443427	1.92868	2.21	3.46612	3.15134	5.25754	4.83139	2.59595	3.78467	5.35203	7.21898	5.3387	5.21934	6.71085	0.911243	2.31137	2.89097	0.300456	1	0.000120791	0.000120489	0.264285	1.1984e-08
Ces2h	CES2H	1e-06	1e-06	1e-06	1e-06	1e-06	1e-06	1e-06	1e-06	1e-06	1e-06	1e-06	1e-06	1e-06	1e-06	1e-06	1e-06	1e-06	1e-06	1e-06	1e-06	1e-06	1e-06	1e-06	1e-06	1e-06	0	0	0	0	1	1	1	1
Ces3a	CES3A	1e-06	1e-06	1e-06	1e-06	1e-06	1e-06	1e-06	1e-06	1e-06	1e-06	1e-06	1e-06	1e-06	1e-06	1e-06	1e-06	1e-06	1e-06	1e-06	1e-06	1e-06	1e-06	1e-06	1e-06	1e-06	0	0	0	0	1	1	1	1
Ces3b	CES3B	1e-06	1e-06	1e-06	1e-06	1e-06	0.0300035	0.0370951	0.0335645	1e-06	1e-06	1e-06	1e-06	1e-06	1e-06	1e-06	1e-06	1e-06	1e-06	1e-06	1e-06	1e-06	1e-06	1e-06	1e-06	0.0419702	1.92784	-2.575	-inf	inf	1	1	1	1
Ces4a	CES4A	1e-06	1e-06	1e-06	1e-06	0.0941709	1e-06	1e-06	1e-06	1e-06	1e-06	1e-06	1e-06	1e-06	0.0347101	1e-06	1e-06	0.0362176	0.0737055	1e-06	0.0643138	1e-06	1e-06	1e-06	1e-06	1e-06	-inf	inf	-0.463625	-1.94447	1	1	1	1
Ces5a	CES5A	0.0651996	0.0402055	1e-06	1e-06	1e-06	1e-06	1e-06	1e-06	1e-06	1e-06	1e-06	1e-06	1e-06	1e-06	1e-06	1e-06	1e-06	1e-06	0.0543271	1e-06	0.12546	1e-06	1e-06	0.114404	1e-06	-inf	inf	-inf	inf	1	1	1	1
Cetn1	CETN1	1e-06	1e-06	1e-06	1e-06	1e-06	1e-06	1e-06	1e-06	1e-06	1e-06	1e-06	1e-06	1e-06	1e-06	1e-06	1e-06	1e-06	1e-06	1e-06	0.0747337	1e-06	1e-06	1e-06	0.0462471	1e-06	0	inf	0	inf	1	1	1	1
Cetn2	CETN2	4.28017	3.57644	3.23183	4.02598	3.47553	3.30422	4.17856	3.29956	4.03564	4.49413	5.8309	4.26373	3.68275	6.35453	8.45619	7.00326	6.72729	7.06399	4.81676	7.44995	4.96959	7.7491	5.50683	4.71057	4.0275	0.247967	-0.135052	0.439654	-0.379239	0.163275	0.404552	0.0069025	0.114603	0.00128492
Cetn3	CETN3	9.01917	5.85383	6.46275	7.49774	7.17348	6.58805	7.23639	6.22056	7.34164	9.93243	9.69389	7.83278	16.9178	15.6587	20.522	20.2516	12.4071	18.1451	15.0381	17.6621	8.68707	17.697	17.4342	8.75127	17.4468	0.14212	0.0915377	0.858014	-0.680396	0.477086	0.54098	0.000120489	0.000770257	2.83468e-06
Cetn4	CETN4	0.0484953	1e-06	0.0998036	0.0371325	0.212198	0.106864	0.115996	0.143263	0.13999	0.204626	0.0592841	0.100776	0.0402958	0.384673	0.378018	0.169172	0.418457	1e-06	0.326872	0.0829711	0.16236	0.795907	0.246518	0.471915	0.276513	0.350069	0.972694	0.638124	0.659414	1	1	1	1
Cfap126	CFAP126	0.283234	0.538588	0.702277	0.445308	0.412801	1.01691	0.376893	0.404024	0.350208	0.179124	0.399897	0.590236	1.13948	1.33478	0.420134	0.605551	0.559651	0.831114	0.802925	0.763293	0.500418	0.806587	0.527279	0.782648	0.767751	-0.499242	0.0264998	0.0278903	-0.52897	1	1	0.95084	0.471423	0.958024
Cfap20	CFAP20	6.25905	5.4141	7.75621	8.03957	7.43964	8.67699	5.29267	6.78526	5.59101	6.83717	4.6722	5.53257	5.77961	6.58824	7.56152	8.24009	7.91779	4.84328	8.285	9.3495	8.03999	9.19923	7.20625	9.18175	6.2246	-0.35991	-0.208816	-0.610605	0.00907779	0.0209053	0.201361	0.000235006	0.982409	0.0641263
Cfap221	CFAP221	1e-06	1e-06	1e-06	1e-06	1e-06	1e-06	1e-06	1e-06	1e-06	1e-06	1e-06	1e-06	0.0450831	1e-06	1e-06	1e-06	0.0428346	1e-06	1e-06	1e-06	1e-06	1e-06	1e-06	1e-06	1e-06	0	0	inf	-inf	1	1	1	1
Cfap36	CFAP36	3.0854	2.3915	2.00193	2.46658	2.09505	1.91352	2.25197	2.1177	2.38869	2.90589	2.864	2.5775	3.61966	3.69561	3.96774	5.11113	2.96621	3.4359	4.35903	4.03521	2.88273	5.40789	4.39653	3.66815	2.9783	0.186659	0.0920058	0.375888	-0.142685	0.303168	0.541832	0.014254	0.614383	0.000254742
Cfap43	CFAP43	0.0392953	0.0212105	0.0143651	0.0260463	0.0341121	0.0198577	0.0466848	0.0215041	0.026792	0.0147999	0.0166609	0.03893	0.107945	0.0819604	0.0758976	0.103514	0.104212	0.0844882	0.0630649	0.0224098	0.0514817	0.114503	0.0703386	0.0472607	0.0187641	0.20393	0.433105	1.41467	-0.823823	1	1	1	1	1
Cfap44	CFAP44	1e-06	1e-06	1e-06	1e-06	1e-06	1e-06	0.00535752	1e-06	1e-06	0.00687597	1e-06	1e-06	0.049745	0.016637	1e-06	1e-06	0.0925854	0.0174846	0.0414093	0.0104026	0.00688152	1e-06	0.00607911	1e-06	0.0308557	inf	1.62433	inf	-1.23321	1	1	1	1
Cfap45	CFAP45	0.0178829	0.00895148	0.0103548	0.0334015	0.0260821	0.00531938	0.0316569	0.0169494	0.0110031	0.0232476	0.00816687	0.0277286	0.0213309	0.0286323	0.0312058	0.0169416	0.0555559	0.0484398	0.050195	1e-06	0.0420473	0.151572	0.0302073	0.0482056	0.0115227	0.375498	0.872555	0.398634	0.821508	1	1	1	1
Cfap46	CFAP46	1e-06	1e-06	1e-06	0.00137088	1e-06	0.00135484	0.00159269	1e-06	0.0036509	0.00199862	0.00208486	1e-06	0.00150969	0.0117243	0.0113061	1e-06	0.0134343	0.00935777	0.00819271	0.00728384	0.00233352	1e-06	0.031383	0.00678366	0.00104707	1.74725	1.63849	3.01688	0.291162	1	1	1	1
Cfap52	CFAP52	1e-06	1e-06	1e-06	1e-06	1e-06	1e-06	1e-06	1e-06	0.0212643	1e-06	1e-06	0.0371923	1e-06	1e-06	1e-06	1e-06	1e-06	1e-06	0.0692399	0.0398906	0.0265027	0.0249693	0.0684286	0.0716507	1e-06	inf	1.53692	0	inf	1	1	1	1
Cfap53	CFAP53	0.00661259	0.00465741	0.021589	0.00591061	0.00559789	0.00567597	0.00640747	0.0118264	0.0115246	0.0247624	0.0636354	0.00565109	0.0602905	0.0152379	0.116387	0.0447989	0.0456725	0.00853543	0.0384439	0.041455	0.0364052	0.0436839	0.0250271	0.0442629	0.0329833	1.65733	0.328825	2.28494	-0.345903	1	1	1	1
Cfap57	CFAP57	1e-06	1e-06	0.00900569	0.00483659	1e-06	1e-06	1e-06	1e-06	1e-06	1e-06	1e-06	1e-06	1e-06	0.0113766	0.0493326	1e-06	0.0288728	0.00625599	0.0060996	1e-06	1e-06	1e-06	1e-06	1e-06	1e-06	-inf	inf	2.89161	-4.06605	1	1	1	1
Cfap58	CFAP58	1e-06	0.00817658	1e-06	1e-06	1e-06	1e-06	0.0179343	0.0104421	1e-06	0.0142407	0.0154672	1e-06	1e-06	0.0374908	1e-06	0.0169891	1e-06	1e-06	0.00633199	0.0112572	1e-06	1e-06	1e-06	0.0348008	0.00596445	2.30288	-0.713448	1.76709	-0.22763	1	1	1	1
Cfap61	CFAP61	1e-06	0.102402	0.0377047	0.0395852	0.0365891	1e-06	0.045826	1e-06	0.0424522	0.16585	0.0589862	0.0375358	0.464117	0.294345	0.264987	1e-06	0.173447	0.275116	0.280325	0.162507	0.266266	0.0992891	0.0470655	0.147012	0.370277	0.569219	1.01957	2.27705	-0.735886	1	1	1	1	1
Cfap69	CFAP69	0.0601328	0.0518011	0.0191869	0.042127	0.0392876	0.0399658	0.0226563	0.0215702	0.0217369	0.0296794	0.0688181	0.0543094	1e-06	0.270897	0.168887	0.41934	0.171443	0.316192	0.222649	0.0872174	0.17342	0.271394	0.279146	0.0266617	0.291292	-0.209756	1.7386	2.05512	-0.571383	1	1	1	1	0.000858361
Cfap70	CFAP70	0.0316332	0.00991269	1e-06	0.0120605	1e-06	0.0114047	1e-06	1e-06	1e-06	1e-06	1e-06	1e-06	1e-06	1e-06	0.0141338	1e-06	0.0276483	1e-06	0.0136887	1e-06	1e-06	0.0156015	1e-06	0.030633	1e-06	-inf	inf	-1.38757	0.674762	1	1	1	1
Cfap74	CFAP74	0.106212	0.152321	0.0449017	0.146685	0.0760726	0.0916487	0.207835	0.117867	0.154934	0.255271	0.165784	0.149062	0.445823	0.441093	0.580679	0.444835	0.657768	0.528797	0.593929	0.396056	0.634228	0.648728	0.36848	0.564541	0.620553	0.781278	0.887452	1.82663	-0.192529	1	1	1	1	0.199819
Cfap97	CFAP97	2.89261	2.44728	1.9821	2.72826	2.19255	2.29469	2.15176	1.85526	2.08952	2.42897	2.30032	2.02443	2.24501	2.56171	2.53676	3.56014	2.92569	1.40815	3.017	3.36746	2.98068	2.9343	2.77435	2.92702	2.74836	-0.201908	-0.180239	-0.413915	0.00324938	0.233062	0.217864	0.00714623	0.993677	0.807407
Cfb	CFB	0.286182	0.230054	0.395	0.395104	0.214273	0.30642	0.856371	0.267447	1.10329	0.945331	0.893376	0.962429	5.50954	8.02197	4.84808	5.43711	6.66397	5.21432	4.25458	5.36936	6.11957	9.89581	8.14603	6.64071	3.95279	1.5133	2.27622	3.84977	-0.0920914	0.000953036	0.000120791	0.000120489	0.763281	1.96243e-12
Cfc1	CFC1	1e-06	1e-06	1e-06	1e-06	1e-06	1e-06	1e-06	1e-06	1e-06	1e-06	1e-06	1e-06	1e-06	1e-06	1e-06	1e-06	1e-06	1e-06	1e-06	1e-06	1e-06	1e-06	1e-06	1e-06	1e-06	0	0	0	0	1	1	1	1
Cfd	CFD	0.128795	7.35091	0.0935358	0.100167	1e-06	1e-06	1e-06	1e-06	1e-06	1e-06	1e-06	0.0918081	380.229	1032.35	423.342	442.315	353.264	424.929	208.91	89.7761	87.8344	246.881	112.907	72.956	93.0736	-6.34297	12.4015	8.13833	-2.10177	0.30571	0.303208	0.0442173	0.184333	4.39893e-10
Cfdp1	CFDP1	4.79458	3.85	4.12231	5.55453	4.24098	4.4116	4.34398	3.4664	4.17592	5.17152	4.32479	4.5293	7.19811	10.6783	12.6778	10.8734	9.19465	8.61976	7.41557	7.87705	7.0497	10.8629	11.4497	7.25174	6.19033	0.0325723	0.390752	0.729563	-0.365143	0.899059	0.00136368	0.000120489	0.0608123	5.10482e-08
Cfh	CFH	16.1616	16.2756	10.5236	15.2174	9.19094	12.2994	12.1834	11.3074	12.0536	16.8825	12.6647	9.50887	77.3851	72.222	87.622	83.3455	75.9706	98.1422	86.4514	149.189	106.6	178.418	149.062	117.679	103.878	-0.070584	2.69986	2.31662	0.284344	0.680397	0.000120791	0.000120489	0.473881	1.88738e-15
Cfhr1	CFHR1	1e-06	1e-06	1e-06	1e-06	1e-06	1e-06	1e-06	1e-06	1e-06	1e-06	1e-06	1e-06	1e-06	1e-06	1e-06	1e-06	1e-06	1e-06	1e-06	1e-06	1e-06	1e-06	1e-06	1e-06	1e-06	0	0	0	0	1	1	1	1
Cfhr2	CFHR2	0.0935081	0.0499134	0.106627	0.0592504	1e-06	0.0564438	1e-06	1e-06	1e-06	1e-06	0.104045	1e-06	0.137891	0.113874	0.432803	1e-06	0.525326	0.796892	0.672222	0.238949	0.465972	1.06632	1.49432	0.478432	0.372261	-1.90271	4.58863	2.23828	0.412536	1	1	1	0.669421	0.861981
Cfi	CFI	1e-06	1e-06	1e-06	0.0252673	1e-06	1e-06	1e-06	1e-06	1e-06	1e-06	1e-06	1e-06	0.183227	0.318044	0.443442	1e-06	0.307265	0.544531	0.0866979	0.403858	0.334235	1.82394	0.934744	1.06741	0.343065	-inf	inf	5.82804	0.895277	1	1	1	1	0.194226
Cfl1	CFL1	13.2217	13.0123	14.6339	13.7857	15.1538	15.2553	17.4011	11.329	14.3721	15.952	14.0348	16.2923	32.5275	27.9213	32.0516	23.3114	29.0807	26.1698	28.7836	30.565	37.8162	44.7105	31.7894	33.5736	25.3455	0.152934	0.479188	0.489787	0.101915	0.298324	0.000120791	0.000120489	0.705994	1.31556e-11
Cfl2	CFL2	41.7321	33.5733	34.8689	42.6651	41.0384	38.4093	41.2129	37.1043	35.3679	43.2596	50.9902	38.5005	21.3121	20.5892	21.9537	28.6981	26.338	11.4629	35.7053	34.7964	38.2361	33.5194	23.8693	28.7731	23.0565	0.107152	-1.15031	-1.29143	0.220607	0.471471	0.000120791	0.000120489	0.315351	8.49172e-07
Cflar	CFLAR	3.7049	5.022	4.34907	3.67157	3.84197	4.51157	3.76086	3.43554	4.81479	4.65839	5.07431	4.61108	9.40236	10.0505	9.6414	8.51168	10.6718	8.40203	10.005	11.6212	11.1609	11.8349	9.80882	11.6152	13.4269	0.101267	0.584111	0.688204	-0.0253902	0.775032	0.000661413	0.000235006	0.953731	2.07612e-13
Cfp	CFP	1.49346	1.03612	1.07292	0.738484	0.979545	0.743912	1.60341	1.00033	1.38885	1.62414	2.03159	1.81684	9.07101	6.8289	10.7596	8.70053	5.82085	6.95815	9.24493	8.89662	6.90929	12.0643	13.0634	6.51081	6.60072	0.58435	1.7897	2.39756	-0.0493495	0.0748107	0.000120791	0.000120489	0.898497	4.97402e-12
Cftr	CFTR	0.0108398	0.00653561	0.0435042	0.0160018	1e-06	1e-06	0.0168378	0.00809751	0.00798887	0.0113563	0.0131133	0.0070053	0.0389644	0.0865694	0.175811	0.175191	0.179241	0.145329	0.194229	0.170486	0.335431	0.382453	0.447473	0.646163	0.344287	0.203989	4.30142	3.27725	1.17175	1	1	1	1	0.18629
Cga	CGA	1e-06	1e-06	1e-06	1e-06	1e-06	1e-06	1e-06	1e-06	1e-06	1e-06	1e-06	1e-06	1e-06	1e-06	1e-06	1e-06	1e-06	1e-06	1e-06	1e-06	1e-06	1e-06	1e-06	1e-06	1e-06	0	0	0	0	1	1	1	1
Cggbp1	CGGBP1	4.81046	3.93546	4.71453	4.76079	3.81878	4.70964	4.25393	3.63493	3.39105	4.12018	4.93658	3.86952	6.36792	4.31046	5.7289	5.68166	7.00653	4.16621	6.99649	7.37953	6.37473	5.70405	5.19411	7.2425	6.21668	-0.137586	-0.0172081	-0.105378	-0.0800616	0.490873	0.91495	0.517619	0.801034	0.00232118
Cgn	CGN	0.00585668	0.0129836	0.0198586	1e-06	1e-06	0.0198989	0.00625858	1e-06	0.0216116	0.0217208	1e-06	1e-06	0.269011	0.254369	0.600908	0.393452	0.563354	0.858137	0.308187	0.245255	0.376388	0.438796	0.460362	0.643897	0.633782	-0.0427942	5.09491	5.39297	-0.369455	1	1	1	1	0.642946
Cgnl1	CGNL1	1.80155	2.05949	1.89912	2.23172	1.53253	1.93966	1.30234	1.08267	0.996349	1.66386	1.1889	1.3482	5.81616	9.63563	8.71595	11.4079	8.29584	13.2009	7.08321	5.60926	7.54949	10.0795	7.45502	10.0704	7.17715	-0.550615	2.06979	1.95592	-0.472815	0.000953036	0.000120791	0.000120489	0.0355281	1.94955e-13
Cgref1	CGREF1	0.255756	0.0627688	0.120404	0.30344	0.167578	0.147436	0.26913	0.235146	0.110356	0.109229	0.152441	0.176426	0.435387	0.596391	0.294709	0.255877	0.323378	0.230243	0.393658	0.107893	0.391617	0.343217	0.117946	0.155485	0.0945939	0.0554417	-0.105291	0.635004	-0.724872	1	1	1	1	0.051686
Cgrrf1	CGRRF1	3.7362	3.20362	3.65169	4.50323	3.45917	3.97357	4.87176	4.24099	4.44214	3.67478	4.50781	4.19068	4.24557	7.45202	6.44055	4.21955	4.80412	5.18475	5.05662	6.84732	3.62262	5.08774	5.44634	4.36208	5.71881	0.217849	-0.476838	0.0607179	-0.348852	0.330463	0.00565217	0.774611	0.244611	0.0687778
Ch25h	CH25H	1e-06	0.421657	1e-06	0.127949	0.235759	0.589276	0.577706	0.396087	0.975507	0.348656	0.384191	0.334729	0.166962	0.395572	0.269717	1.82072	0.691272	0.39778	1e-06	0.47771	0.324462	1.19299	0.28061	0.739505	1.66975	1.26702	-0.42185	1.03366	-0.216807	1	1	1	1
Chac1	CHAC1	0.536717	0.854411	1.30558	1.14653	0.716208	0.276793	0.495516	0.188034	1.16367	1.12994	1.10543	1.158	0.829146	0.549984	0.814569	1e-06	0.81019	0.368958	0.52893	1.11399	0.976953	0.638919	0.632262	1.48518	0.949194	0.00136501	-0.561954	-1.08033	0.482696	0.98778	0.0974916	0.0178296	1	0.000586066
Chac2	CHAC2	3.92976	3.51551	3.19136	4.80602	3.80474	4.4802	3.3928	3.79132	4.34914	3.77667	4.05253	3.54531	3.57699	2.50668	1.45838	1.71285	2.72782	2.58309	2.73033	4.17619	2.01633	2.40578	2.99335	2.09616	2.19453	-0.0696484	-1.15833	-1.12795	-0.140106	0.857829	0.000120791	0.000558122	0.836975	0.000212656
Chad	CHAD	0.323557	0.38234	0.0699605	0.227555	1e-06	0.139756	0.0899703	1e-06	0.0850771	0.203814	0.111423	1e-06	0.317892	0.159036	0.0814824	0.430529	0.244983	0.792481	0.836015	0.419848	0.0966158	0.35872	0.685117	0.267428	0.79436	-1.20834	2.0799	0.799202	0.0691643	1	1	1	1
Chadl	CHADL	0.303689	0.172654	0.320839	0.338206	0.271974	0.0778291	0.460942	0.0869012	0.180907	0.438025	0.225482	0.394173	0.179659	0.506804	0.284255	0.0669681	0.406515	0.422172	0.380721	1.0377	0.324458	0.510426	0.243432	0.457595	0.533296	0.353154	-0.0553283	-0.217451	0.489098	1	1	1	1
Chaf1a	CHAF1A	0.132756	0.118812	0.1121	0.177369	0.155654	0.230906	0.133441	0.10928	0.079152	0.146451	0.190806	0.238526	0.23267	0.167778	0.0962965	0.116106	0.237302	0.131625	0.187824	0.306837	0.288382	0.270186	0.213703	0.254073	0.229082	0.0363775	0.0189495	-0.643069	0.646527	1	1	1	1	0.361268
Chaf1b	CHAF1B	0.0756082	0.050293	0.0283631	0.151334	0.0836853	0.11292	0.0353543	0.0315922	0.0321659	0.0408912	1e-06	0.0553053	0.236521	0.191773	0.0335389	1e-06	0.0654072	0.102666	0.173075	0.0593235	0.317038	0.11214	0.377934	0.109034	0.0765426	-1.33902	1.86592	-0.159451	0.647647	1	1	1	1
Champ1	CHAMP1	1.51619	1.22854	1.36255	1.44651	1.34621	1.64753	1.37517	0.893078	1.27749	1.56112	1.24566	1.44686	2.06573	2.05127	1.68565	2.41749	2.7544	1.67455	2.54479	2.84747	3.25206	2.97761	2.524	2.40681	2.59303	-0.0694316	0.299917	0.102483	0.095968	0.835447	0.066891	0.596963	0.791467	1.30042e-06
Chat	CHAT	1e-06	1e-06	1e-06	1e-06	1e-06	1e-06	1e-06	1e-06	1e-06	1e-06	1e-06	1e-06	0.232997	0.0295238	1e-06	1e-06	1e-06	1e-06	1e-06	1e-06	1e-06	0.0706771	0.0318137	1e-06	1e-06	0	inf	inf	-1.5522	1	1	1	1
Chchd1	CHCHD1	16.5873	19.2121	19.6305	18.1743	16.9036	17.8107	18.8855	16.5356	17.1979	21.0587	14.547	20.7603	12.3299	17.5976	22.7615	11.8841	17.2042	31.2148	15.5588	19.5929	13.7117	17.6505	16.8969	13.0561	11.8834	0.0514924	-0.902873	-0.192949	-0.701303	0.839135	0.000120791	0.200748	0.000770257	0.0384994
Chchd10	CHCHD10	620.628	497.077	511.143	594.335	544.142	501.564	596.138	489.339	571.687	585.777	584.603	501.937	235.421	216.447	176.471	313.563	259.765	115.488	299.352	314.805	327.529	248.043	159.449	273.068	284.373	0.0495218	-1.73421	-1.8679	0.137864	0.769615	0.000120791	0.000120489	0.61028	4.52958e-08
Chchd2	CHCHD2	117.879	105.224	124.544	133.444	132.048	123.957	130.429	115.921	139.286	144.599	128.859	112.286	121.502	115.019	117.409	112.688	91.3253	101.981	94.0295	106.389	86.4641	117.107	68.2968	81.7626	89.3549	0.0472618	-1.23557	-0.735009	-0.482099	0.803615	0.000120791	0.000120489	0.00570733	7.57655e-08
Chchd3	CHCHD3	65.3364	60.5185	65.6278	68.1924	70.092	66.5023	75.0624	62.1484	67.6247	68.9578	64.6881	67.2523	38.441	47.6354	52.2412	54.2188	40.285	35.4235	41.7403	47.1459	36.2143	36.8858	41.8883	32.4701	36.7263	0.0376298	-1.4964	-1.04852	-0.454202	0.83692	0.000120791	0.000120489	0.0229917	2.67252e-09
Chchd4	CHCHD4	3.64659	4.75697	4.99572	5.02124	5.63788	5.70567	4.75126	4.81299	4.8077	5.22887	5.43025	4.62023	3.85395	3.0504	2.51526	3.70055	4.40599	3.3689	4.45	4.92551	2.89659	3.12868	2.87126	4.05829	2.79128	0.0523115	-1.13481	-0.933702	-0.1851	0.875704	0.000120791	0.000120489	0.638232	6.96799e-07
Chchd5	CHCHD5	1.36112	2.20753	1.79681	2.64486	2.46891	2.04801	1.42584	1.23703	1.99756	1.81044	1.76977	1.51128	3.30659	2.21879	1.87697	3.16774	1.6344	1.83974	1.79538	1.37093	1.24295	1.27808	1.32327	2.28246	1.95056	-0.429377	-0.748045	-0.394919	-0.814458	0.124089	0.00600136	0.136636	0.0413061	0.00900935
Chchd6	CHCHD6	0.459554	1.54111	1.82804	1.09894	1.48523	0.88167	2.30053	1.08902	0.94751	2.38422	0.825519	0.983649	3.32591	4.09925	1.1286	3.5032	1.63629	3.29944	2.63438	1.64519	0.947012	2.09039	1.46497	1.23145	1.75279	0.229923	-0.352678	0.832376	-0.991914	0.575998	0.186041	0.00268466	0.00613636	0.0395256
Chchd7	CHCHD7	33.1268	23.3356	35.6505	36.3591	33.6366	33.8165	38.5052	22.1839	32.3864	43.2558	26.3795	28.8417	17.5054	15.9998	19.4408	16.781	20.0341	11.2753	21.403	28.9018	19.2016	21.9605	18.5659	16.2473	27.6885	0.0266292	-1.08872	-1.31485	0.195349	0.946975	0.000120791	0.000120489	0.640642	1.23194e-08
Chd1	CHD1	2.1063	1.42155	1.86474	1.77937	1.64136	1.66089	1.56453	1.51074	1.54416	1.68818	1.62169	1.55551	3.28567	2.50196	3.42873	3.68109	3.35587	2.22578	3.29421	3.69107	3.49995	3.69876	2.70672	3.58611	3.60622	-0.0654062	0.388314	0.407292	-0.1285	0.760391	0.00136368	0.0012648	0.609282	1.73215e-10
Chd1l	CHD1L	1.36386	1.42017	1.45716	1.80677	1.30954	1.35449	1.7605	1.24616	1.39745	1.75865	1.47327	1.42907	1.14093	0.934654	1.50219	1.97151	1.45738	1.02813	1.85401	1.46594	1.74052	2.05535	1.36179	1.63042	1.90457	0.127864	-0.46233	-0.526829	0.149109	0.541568	0.000763574	0.00136112	0.638085	0.350176
Chd2	CHD2	2.08539	1.89628	2.04127	2.25911	2.27388	2.05826	1.98518	1.71867	1.61754	2.11852	1.85245	1.68675	3.73208	3.14681	3.19469	3.60597	3.65464	2.39534	3.394	3.12482	3.94274	4.06337	3.30609	3.29057	3.75092	0.108931	0.471028	0.874237	-0.340121	0.833307	0.0689238	0.00314283	0.469253	3.2795e-07
Chd3	CHD3	0.728374	0.803722	0.745046	0.819047	0.799314	0.737171	0.786518	0.581063	0.736386	0.755295	0.763508	0.821282	3.10458	2.76153	2.8263	3.08108	2.90547	2.42311	3.03136	2.94372	3.0254	3.59392	3.0697	2.94458	2.70421	0.0640623	1.40735	1.46419	-0.032701	1	0.000120791	0.000120489	0.919299	0
Chd3os	CHD3OS	0.100055	1e-06	0.0369938	1e-06	1e-06	0.0748558	0.0443259	1e-06	1e-06	0.162434	0.119929	0.0716793	1e-06	0.126173	0.0445341	1e-06	0.178182	0.254006	0.229609	0.240553	0.266313	0.0514916	0.184506	1e-06	1e-06	1.11748	0.567175	1.31414	0.316079	1	1	1	1
Chd4	CHD4	6.84697	5.91186	6.80738	7.60708	7.03	7.10596	6.11441	5.22056	5.19425	5.91744	6.3753	5.78639	9.15306	8.21388	7.22774	7.77745	9.90264	6.93416	10.3595	9.80139	11.9762	11.591	8.72715	11.2719	8.1923	-0.159672	0.307421	-0.191238	0.294547	0.156874	0.015698	0.202436	0.208552	5.98489e-08
Chd5	CHD5	0.0123557	0.0139573	0.00799281	0.0199122	0.0107028	0.00808401	0.0128886	0.00581725	0.0168043	0.023574	0.0245733	0.0311508	0.213681	0.120941	0.114178	0.0161974	0.14648	0.0939098	0.0945515	0.200449	0.146898	0.187429	0.200257	0.165471	0.120647	0.812272	2.26583	2.58106	0.447363	1	1	1	1	0.988182
Chd6	CHD6	1.72865	1.66816	2.38396	2.10032	1.8792	1.81293	1.6714	1.35035	2.33196	1.61788	2.56299	1.91324	3.97919	3.06321	3.44149	4.33675	3.82673	2.52173	4.28099	3.94484	5.08282	3.68874	2.73124	5.19476	4.45327	0.0632678	0.487408	0.46533	0.0402752	0.756024	0.000120791	0.000235006	0.900726	1.84526e-06
Chd7	CHD7	1.00925	0.86387	1.00223	1.15127	1.07788	0.93027	1.07902	0.960887	0.879782	1.14719	1.08243	1.00194	1.3734	1.18163	0.894081	1.43626	1.38395	0.620439	1.64318	1.41943	1.55177	1.6569	1.08245	1.50164	1.33302	0.044535	-0.182384	-0.375335	0.200442	0.858104	0.158156	0.00534974	0.383226	0.352326
Chd8	CHD8	1.58702	1.56016	1.57404	1.78902	1.81282	1.79193	1.41947	1.20315	1.29611	1.74223	1.67276	1.47351	2.87224	2.71915	2.57678	2.65142	3.23106	2.77365	3.20451	3.33802	3.10472	3.43114	2.98006	3.20077	2.99335	-0.140666	0.526263	0.347565	-0.0106562	0.390201	0.000120791	0.0131484	0.974634	1.81632e-13
Chd9	CHD9	2.01101	1.67995	1.58886	1.76226	1.47244	1.74666	1.4041	1.3673	1.25885	1.52744	1.87979	1.40516	3.2193	3.95179	3.9489	3.8512	4.44235	2.74324	4.19493	3.8582	3.84842	4.92634	3.7955	3.81999	3.21534	-0.18535	0.766898	0.675203	-0.133786	0.180744	0.000120791	0.000120489	0.599348	4.81393e-13
Chdh	CHDH	0.0461718	0.0287417	0.0318787	0.0115006	0.021099	1e-06	0.0264407	0.0119346	0.0120816	0.031317	0.0830381	0.0203976	2.19064	3.45882	1.08163	2.21224	1.89868	1.65756	0.822978	0.355785	0.243304	1.0777	0.429514	0.272231	0.790334	0.457269	3.42287	5.99552	-2.14011	1	1	0.000868295	0.00869033	6.64601e-06
Chek1	CHEK1	0.0421816	0.116886	0.0259648	0.115069	0.0531983	0.109118	0.0931043	0.0289656	1e-06	0.161728	0.331796	0.0245553	0.215114	0.0891902	0.0318938	0.31786	0.0660221	0.141822	0.169422	1e-06	1e-06	0.224086	1e-06	0.104385	1e-06	0.584347	-1.66768	0.513223	-1.63033	1	1	1	1
Chek2	CHEK2	0.857286	0.338204	0.488	0.438882	0.40612	0.590462	0.449991	0.544786	0.324952	0.218892	0.39401	0.581196	0.322903	0.266495	0.91788	0.450791	0.856692	0.430714	0.588368	0.191124	0.720878	0.645083	0.399363	0.882292	0.5642	-0.214682	-0.296992	-0.35568	-0.184724	1	1	1	1	0.827205
Cherp	CHERP	2.36641	2.84309	3.2904	3.41468	3.26324	3.26341	3.14444	2.42249	2.62992	3.37217	3.18404	2.76245	3.86821	3.36618	4.14059	3.58869	4.84864	3.21085	4.29273	4.90347	4.8213	4.63389	4.24212	5.07539	4.35388	-0.0462035	-0.0626868	-0.171921	0.027165	0.871223	0.686727	0.279022	0.939271	1.37076e-05
Chfr	CHFR	2.6053	2.00371	1.59421	2.3012	1.79979	1.58589	1.98262	1.84718	1.47332	1.4963	1.62971	1.81292	1.86031	2.03599	2.5179	2.81015	3.00097	1.82892	2.71154	2.82952	2.2202	3.01628	1.88315	3.13855	2.06991	-0.153871	-0.0580664	-0.150742	-0.0956259	0.513742	0.744408	0.412816	0.793412	0.0578588
Chga	CHGA	1e-06	1e-06	1e-06	1e-06	1e-06	1e-06	1e-06	0.00866841	1e-06	1e-06	1e-06	1e-06	0.0787772	0.125408	0.0222303	0.142016	0.0101691	1e-06	1e-06	1e-06	1e-06	1e-06	0.0323531	1e-06	0.00841006	inf	3.50349	inf	-4.0396	1	1	1	1	1
Chgb	CHGB	0.0201871	0.0191152	0.010604	0.0114477	0.00530696	0.00543833	0.0459938	0.0298329	0.0281112	0.0475514	0.0422473	0.00557553	0.0949187	0.087492	1e-06	1e-06	0.0268196	0.0891322	0.0422777	0.0250405	1e-06	0.0406601	0.072031	0.0155763	0.0475162	1.4867	-0.585154	1.78647	-0.921869	1	1	1	1	9.08719e-07
