## Supplementary Tables for "Transcriptome of left ventricle and sinoatrial node in young and old C57 mice" (part 12 of 19)

### Sheet: expression (continued)
GeneID	Symbol	LY2	LY3	LY4	LY5	LY6	LY7	LO1	LO2	LO3	LO4	LO5	LO6	SY1	SY3	SY4	SY5	SY6	SY7	SO1	SO2	SO3	SO4	SO5	SO6	SO7	(log2_CUFFDIFF_fold_change) LO-LY	(log2_CUFFDIFF_fold_change) SO-LO	(log2_CUFFDIFF_fold_change) SY-LY	(log2_CUFFDIFF_fold_change) SO-SY	(CUFFFIFF_q_value) LO-LY	(CUFFFIFF_q_value) SO-LO	(CUFFFIFF_q_value) SY-LY	(CUFFFIFF_q_value) SO-SY	ANOVA_pvalue
Chia1	CHIA1	1e-06	1e-06	1e-06	1e-06	1e-06	1e-06	1e-06	1e-06	0.138539	1e-06	1e-06	1e-06	1e-06	1e-06	1e-06	1e-06	1e-06	1e-06	1e-06	0.247474	1e-06	0.0815112	1e-06	0.146742	1e-06	inf	1.13033	0	inf	1	1	1	1
Chic1	CHIC1	0.0813035	0.144273	0.0737103	0.142813	0.157572	0.128411	0.174454	0.0371356	0.0437449	0.0769326	0.143657	0.165421	0.2597	0.320044	0.25416	0.653164	0.452028	0.222403	0.433865	0.700168	0.381027	0.507535	0.440134	0.461607	0.307953	-0.0261604	1.29227	1.0605	0.154461	1	1	1	1	0.000565076
Chic2	CHIC2	3.66051	2.67813	3.25398	2.85129	2.67641	2.92378	3.11494	2.35276	2.35939	3.28204	3.60015	2.733	4.22813	4.34886	4.21097	4.20242	4.47655	2.95924	4.80998	5.35893	3.41098	4.17448	4.24782	6.33967	4.94673	0.107329	-0.108137	0.0788306	-0.123482	0.71712	0.550859	0.706912	0.744076	0.100029
Chid1	CHID1	1.83094	2.00496	1.56167	2.10024	2.18269	1.70666	1.79989	1.54323	2.17439	1.71142	2.06109	1.64463	1.65547	2.29146	1.66266	2.07476	2.42512	1.83513	2.20214	1.76295	2.59777	2.48988	1.76828	2.48712	2.49478	-0.100162	-0.417471	-0.43358	-0.114365	0.754519	0.0290832	0.0253283	0.789635	0.0614485
Chil1	CHIL1	0.0511471	1e-06	1e-06	1e-06	0.0360758	1e-06	1e-06	1e-06	0.0422206	1e-06	1e-06	1e-06	0.152087	0.211693	0.356106	0.26996	0.174022	0.136335	0.223202	1e-06	1e-06	1e-06	0.226213	0.238562	0.105802	-1.29693	3.47813	3.34301	-1.1957	1	1	1	1
Chil3	CHIL3	1e-06	1e-06	1e-06	1e-06	1e-06	1e-06	1e-06	1e-06	0.165099	1e-06	1e-06	1e-06	1e-06	1e-06	0.540225	1e-06	1e-06	1e-06	0.120037	1e-06	1e-06	1e-06	0.0535182	1e-06	1e-06	inf	-0.553031	inf	-1.99721	1	1	1	1
Chil4	CHIL4	1e-06	1e-06	1e-06	1e-06	1e-06	1e-06	1e-06	1e-06	0.0642118	1e-06	1e-06	1e-06	1e-06	1e-06	1e-06	1e-06	1e-06	1e-06	1e-06	1e-06	1e-06	1e-06	1e-06	1e-06	1e-06	inf	-inf	0	0	1	1	1	1
Chil6	CHIL6	1e-06	1e-06	1e-06	1e-06	1e-06	1e-06	1e-06	1e-06	1e-06	1e-06	1e-06	1e-06	1e-06	1e-06	1e-06	1e-06	1e-06	1e-06	1e-06	1e-06	1e-06	1e-06	1e-06	1e-06	1e-06	0	0	0	0	1	1	1	1
Chit1	CHIT1	1e-06	1e-06	1e-06	1e-06	1e-06	1e-06	1e-06	1e-06	1e-06	1e-06	1e-06	1e-06	0.120849	1e-06	1e-06	0.0485233	1e-06	1e-06	0.246277	0.24008	0.0955419	0.0910513	0.138816	1e-06	0.426292	0	inf	inf	2.3409	1	1	1	1
Chka	CHKA	1.23811	1.07456	1.43939	1.11268	1.09437	0.860133	1.55268	1.13095	1.02202	1.05794	0.800447	1.08904	2.44759	0.99863	1.90488	0.812707	1.27686	0.763939	1.91479	2.2785	2.09267	2.37303	1.01582	2.20649	1.44247	0.0499984	-0.0612529	-0.262906	0.213106	0.927299	0.812249	0.350188	0.668553	0.37297
Chkb	CHKB	2.59369	3.36695	3.05977	4.01982	3.09118	2.74962	3.63255	2.18854	4.12215	4.91263	4.39092	3.04316	3.32948	4.91798	3.65786	4.15931	4.35687	3.95217	5.08971	3.60214	5.17001	4.54505	1.553	4.0033	4.86818	-0.0146273	-1.86953	-2.36254	0.442548	0.945638	0.000120791	0.000120489	0.0244955
ChkbCpt1b	CHKBCPT1B	0.769221	0.429698	0.430313	0.627974	0.40961	0.444668	0.355484	0.947315	0.45748	0.265132	0.683348	0.903086	1.40284e-05	2.65964e-07	1.62298e-05	0.703247	0.793185	0.357056	0.0210911	0.961302	0.0977079	0.18988	1.08882	0.32641	0.761625
Chl1	CHL1	0.180714	0.162019	0.171257	0.18797	0.214271	0.171903	0.185998	0.186403	0.147035	0.143946	0.14159	0.119249	1.7552	0.865938	0.723379	0.904145	0.833175	0.188487	0.449892	0.632009	0.401198	0.814691	0.704963	0.303087	0.520384	-0.236386	1.05409	1.69139	-0.87547	1	1	0.000120489	0.000770257	6.31869e-06
Chm	CHM	2.1172	2.0283	1.82823	1.89924	1.59	1.74701	1.97101	1.87861	1.74253	2.41013	2.23093	2.01626	3.17952	2.65775	3.8344	3.27916	3.26299	2.01773	3.24297	3.68602	3.78747	5.03256	3.86921	3.15057	2.51892	0.133164	0.173265	0.261189	0.0101586	0.521705	0.232527	0.0973429	0.976877	0.0019129
Chml	CHML	1.24455	0.8838	0.896722	1.00548	0.93991	1.06038	0.876618	0.785416	1.03219	0.993385	1.05369	0.82757	1.70401	1.50707	1.2432	1.63188	1.64818	0.976053	1.37802	1.40824	0.990031	1.54651	1.03808	0.980087	1.30109	-0.125223	-0.312806	0.094107	-0.555158	0.626383	0.0662376	0.619065	0.0213976	7.98398e-05
Chmp1a	CHMP1A	6.2769	6.88119	6.16333	6.56766	5.29308	5.83039	6.97045	5.80666	5.83207	5.84957	5.56142	6.68297	6.78175	6.64861	3.08779	3.61986	5.71806	3.97695	6.39588	7.15107	7.15164	7.95899	5.1548	6.21187	8.86151	0.0680007	-0.519016	-0.810625	0.312183	0.807705	0.000763574	0.000120489	0.250549	0.00594674
Chmp1b	CHMP1B	6.31173	4.27683	4.61504	5.26911	5.18326	4.53777	6.16828	4.7697	5.4931	5.47116	6.06362	4.76619	6.75242	5.66998	3.96368	4.89084	5.36136	4.53692	6.26768	5.38997	3.93506	6.92794	4.9703	6.10935	7.11687	0.148984	-0.697865	-0.415421	-0.175642	0.521705	0.000234657	0.0226329	0.623513	0.126521
Chmp2a	CHMP2A	14.2127	11.7493	12.7221	14.2441	13.6701	13.1046	14.3788	12.1065	13.4374	15.3759	14.659	12.5708	13.0819	15.7696	15.2983	17.0092	16.144	14.9903	14.667	19.3894	15.3446	18.774	13.224	14.106	10.9588	0.105672	-0.454086	-0.187425	-0.204916	0.542799	0.000120791	0.172003	0.354588	0.00302555
Chmp2b	CHMP2B	7.0101	6.59515	7.67731	6.97197	7.59785	6.8648	6.52501	6.67823	6.53004	7.87061	7.18984	6.66487	5.03124	5.01085	4.84844	5.74517	5.43462	4.28466	5.45618	6.48545	6.73057	5.43255	4.17033	6.43668	7.45486	-0.0471354	-0.858668	-0.844255	-0.108366	0.850263	0.000120791	0.000120489	0.722192	2.05943e-06
Chmp3	CHMP3	7.37726	6.79434	7.31603	7.5823	6.38075	6.80266	7.58508	6.94396	6.57631	8.2133	7.69009	6.63142	10.5305	11.2724	10.314	9.30415	10.6336	11.5893	9.8973	12.2873	10.2157	14.7094	15.2679	10.3065	9.45455	0.0964221	0.0532018	0.160654	-0.0681683	0.580706	0.694702	0.23777	0.819615	3.99027e-05
Chmp4b	CHMP4B	13.9584	11.0167	12.9973	14.3362	13.8155	13.5187	14.6542	11.3285	11.9761	12.1988	12.1602	14.5171	14.4656	14.5764	13.4949	17.2058	14.0908	11.1948	15.1125	18.1734	18.7626	19.6108	14.484	16.6509	16.8718	0.0775789	-0.486584	-0.470395	0.0360464	0.657018	0.000120791	0.00066337	0.909337	0.165783
Chmp4c	CHMP4C	3.35929	3.12454	2.69711	2.65367	2.47925	3.14616	3.03968	3.34526	2.92302	3.24527	3.55535	2.98496	0.892227	0.786825	0.881595	1.57333	1.82954	0.374591	2.5389	1.82961	2.65841	2.52551	2.10291	1.94803	1.55821	0.175533	-1.22856	-2.02065	0.93025	0.42149	0.000120791	0.000120489	0.00319354	3.26147e-08
Chmp5	CHMP5	5.83393	5.15089	5.56745	5.96322	5.63177	5.48695	6.31584	4.84611	5.56725	6.35493	5.48986	5.93035	11.1821	10.5987	11.4751	15.974	8.85707	8.21212	8.59253	9.64476	8.9983	11.6062	12.0448	8.22906	7.99377	0.0827116	0.131091	0.604624	-0.434331	0.713309	0.353023	0.000120489	0.0213976	1.14327e-07
Chmp6	CHMP6	2.35687	2.28575	2.44078	2.89742	2.52306	2.45286	2.58564	1.87921	2.39981	2.20562	2.63658	2.6708	1.86618	1.67482	2.08994	2.82444	2.37305	2.03256	2.82988	1.85046	2.61898	2.07812	1.74332	2.27639	1.95406	0.0122849	-0.853409	-0.719876	-0.157379	0.980549	0.00362842	0.0286859	0.824577	0.0020016
Chmp7	CHMP7	4.58932	4.07546	4.85963	5.2094	5.2238	4.58027	5.42266	4.35596	4.96301	5.06569	4.74699	4.61781	4.09384	6.07644	4.39038	3.76306	5.5651	3.60418	5.56992	5.45977	5.24094	6.49409	3.68329	5.41947	4.82296	0.0547252	-0.521601	-0.549734	0.0423277	0.822081	0.000234657	0.000120489	0.900865	0.128407
Chn1	CHN1	2.43797	2.12521	2.07014	2.43997	2.03648	2.51242	1.92829	1.80799	1.75887	2.08532	2.60907	2.18283	2.57686	2.60211	1.6696	3.42982	3.19785	1.17208	2.77466	2.67309	2.77597	2.97609	1.97351	2.57245	2.04448	-0.0896727	-0.426449	-0.403215	-0.146945	0.704401	0.00399304	0.0114601	0.64555	0.471968
Chn1os3	CHN1OS3	1e-06	0.0444579	1e-06	1e-06	0.0488251	1e-06	1e-06	1e-06	1e-06	0.110481	0.041741	1e-06	0.0335872	0.0276415	0.209118	1e-06	0.118965	1e-06	0.0930993	0.054521	1e-06	1e-06	1e-06	1e-06	1e-06	0.136884	-0.712893	1.09483	-1.71672	1	1	1	1
Chn2	CHN2	0.526945	0.177046	0.241447	0.279714	0.458203	0.299789	0.290749	0.270326	0.447288	0.546368	0.725482	0.568972	2.49941	2.62344	1.15349	1.21262	1.78241	1.56337	1.59549	2.13539	1.89236	2.80076	2.3361	1.72389	1.83502	0.380794	1.4166	1.88876	-0.127578	1	0.000120791	0.000120489	0.836684	3.62577e-07
Chodl	CHODL	1e-06	0.019437	1e-06	1e-06	1e-06	1e-06	1e-06	1e-06	1e-06	1e-06	1e-06	1e-06	0.244877	1e-06	0.169886	1e-06	1e-06	0.138402	1e-06	1e-06	1e-06	1e-06	1e-06	0.0634922	1e-06	-inf	inf	4.63318	-3.85001	1	1	1	1
Chordc1	CHORDC1	4.08176	4.48218	3.93448	4.47834	4.98448	4.36183	4.19571	3.83115	3.35388	3.67232	4.16064	3.57623	7.06481	4.62227	7.24965	6.89056	5.32512	3.74074	5.09743	5.82426	3.89722	6.16349	3.8799	3.88402	4.09966	-0.258859	-0.324202	-0.0722285	-0.542857	0.0929385	0.0268322	0.663784	0.00948248	0.00124288
Chp1	CHP1	9.30824	8.86904	9.68891	9.7707	9.21826	9.00419	9.32773	8.22117	8.3752	8.95444	9.74359	7.88843	14.9826	22.6199	12.9394	15.214	14.822	12.5644	13.1744	12.3002	12.03	17.1972	13.0093	14.0732	11.5083	-0.0406132	-0.108625	0.27227	-0.46127	0.874136	0.422049	0.0443358	0.0113031	1.24432e-06
Chp2	CHP2	0.550164	0.479701	0.405923	0.443134	0.362999	0.230384	0.936925	0.490099	0.348523	0.796896	0.360852	0.850378	1.33324	3.96037	2.74596	2.01749	3.07659	3.47807	3.88682	5.08344	4.39363	3.78657	6.01754	3.53322	4.92279	0.737076	2.00958	2.37396	0.331771	1	0.000120791	0.000120489	0.325402	2.64312e-08
Chpf	CHPF	2.91099	2.80745	3.93249	3.73222	3.48821	3.32443	4.09737	3.29742	2.91034	3.26375	3.5745	2.5434	3.04692	5.09443	3.61409	3.17473	5.73654	2.48768	5.24464	4.43591	8.80338	6.87106	5.19022	6.3402	4.5094	0.0610857	0.0348381	-0.399674	0.437289	0.854898	0.847983	0.0333646	0.0900564	0.0175125
Chpf2	CHPF2	1.02342	1.31147	0.979429	1.56007	0.686887	0.822172	1.40409	0.763983	1.0853	2.16554	1.85358	1.40139	2.05335	3.2158	2.66405	2.28359	3.53428	2.86621	3.30042	3.2446	3.88469	4.23114	2.97589	5.27298	2.8687	0.466169	0.689889	0.937835	0.186578	0.499278	0.019556	0.0199865	0.673845	3.45069e-06
Chpt1	CHPT1	126.657	108.824	96.4674	104.165	102.103	103.32	111.035	112.19	118.406	115.958	131.498	110.489	95.2806	162.531	92.5369	122.839	119.852	95.3632	110.709	114.828	95.7917	112.483	69.6472	79.4229	94.8311	0.130802	-1.10673	-0.433673	-0.585921	0.387632	0.000120791	0.00706257	0.00423765	0.00252101
Chrac1	CHRAC1	11.7354	9.093	9.64312	9.68024	9.22182	10.869	10.0062	9.13041	8.79625	12.1007	10.8814	8.79014	8.68482	9.36133	10.0101	8.52085	10.2901	9.25015	9.15166	10.659	8.28836	9.58069	9.28251	9.8373	10.012	0.0748533	-0.785844	-0.431858	-0.307827	0.741886	0.000120791	0.0017484	0.159308	0.0201101
Chrd	CHRD	0.0927755	0.208527	0.379368	0.351516	0.183753	0.34439	0.239045	0.156691	0.189187	0.132736	0.276408	0.204773	0.724891	0.766856	1.20161	0.0391841	1.96259	1.18551	1.02568	1.14163	1.30297	1.51245	1.06176	1.01983	1.22622	-0.311206	1.77333	1.4038	0.0311477	1	0.000120791	0.000970169	0.958403	8.88496e-07
Chrdl1	CHRDL1	0.114103	0.111023	0.0816624	0.0519789	0.0411524	0.0979266	0.157092	0.0701775	0.174093	0.192998	0.159933	0.156986	2.12634	3.47668	2.31461	1.10924	2.70066	2.62515	1.79672	3.24735	2.42242	5.19919	3.80638	2.9183	4.05353	1.00792	3.7716	4.61809	0.119713	1	0.000120791	0.000120489	0.733739	0.819646
Chrdl2	CHRDL2	1e-06	0.0336622	1e-06	1e-06	1e-06	1e-06	1e-06	1e-06	1e-06	1e-06	1e-06	1e-06	0.673023	1e-06	0.0449461	1e-06	0.134715	1e-06	0.183534	1e-06	1e-06	0.204659	0.141108	0.197113	0.220733	-inf	inf	4.08695	-0.217302	1	1	1	1
Chrm1	CHRM1	1e-06	0.00666791	1e-06	1e-06	1e-06	1e-06	1e-06	1e-06	1e-06	0.0109755	1e-06	1e-06	0.124246	0.0258465	0.0363944	0.0255981	0.0630197	1e-06	1e-06	1e-06	0.0419747	0.0610343	0.0565904	1e-06	0.0101738	0.0924759	3.69124	4.62104	-0.864023	1	1	1	1
Chrm2	CHRM2	13.7513	10.5149	14.6279	15.3278	13.9172	15.2589	7.22195	9.01683	8.49018	8.67744	10.8295	7.39057	19.6729	11.4575	11.8925	23.9864	24.4981	6.86432	26.8276	30.0512	25.515	17.985	14.0688	20.5988	20.7772	-0.722824	0.730611	-0.296232	0.279348	0.000953036	0.000120791	0.03721	0.223242	4.69296e-05
Chrm3	CHRM3	0.02652	0.131807	0.0558693	0.0604724	0.0370645	0.0566526	0.0233337	0.0829662	0.042615	0.164409	1e-06	0.0542749	0.365066	0.446522	0.766311	0.133044	0.26425	0.451163	0.590821	0.517157	0.421132	0.276705	0.230898	0.409497	0.422303	-0.174104	2.19302	2.32045	-0.349311	1	1	1	1	0.269709
Chrm4	CHRM4	0.0357974	1e-06	1e-06	1e-06	0.0257026	1e-06	1e-06	1e-06	1e-06	1e-06	1e-06	1e-06	0.0743119	0.0854152	1e-06	1e-06	0.0288207	1e-06	1e-06	1e-06	1e-06	1e-06	0.0301451	0.0317128	0.0346254	-inf	inf	0.827696	-1.3128	1	1	1	1
Chrm5	CHRM5	1e-06	1e-06	1e-06	1e-06	1e-06	1e-06	1e-06	1e-06	1e-06	1e-06	1e-06	1e-06	1e-06	1e-06	1e-06	1e-06	0.096554	1e-06	1e-06	1e-06	1e-06	1e-06	1e-06	1e-06	1e-06	0	0	inf	-inf	1	1	1	1
Chrna1	CHRNA1	0.0674923	0.028477	0.0161493	0.0350343	0.0653155	0.0326649	0.0581628	0.07195	1e-06	0.0241133	0.0534008	0.0306306	0.0940133	0.184348	0.306016	0.260351	0.0580634	0.112949	0.216765	0.101968	0.0229263	0.251069	0.100229	0.211622	0.138516	0.00146837	1.00807	1.464	-0.484081	1	1	1	1	0.120634
Chrna10	CHRNA10	0.257695	0.4032	0.235673	0.359939	0.16408	0.172033	0.188811	0.327267	0.321104	0.363957	0.159683	0.223365	0.167381	0.0765542	0.228528	0.037494	0.251382	0.161498	0.152561	0.321142	0.137931	0.251436	0.0565764	0.0604113	0.275959	-0.0865243	-1.23543	-1.16688	-0.191057	1	1	1	1
Chrna2	CHRNA2	0.27821	0.248908	0.267005	0.157034	0.132509	0.174012	0.129271	0.0445107	0.179251	0.138762	0.106486	0.0931911	0.0927942	0.0614877	0.0637449	1e-06	0.0628837	0.048868	0.0994184	0.0566654	0.0378463	0.0886209	0.0824365	0.175206	0.0664661	-0.701047	-0.999656	-2.27361	0.52123	1	1	1	1	0.558739
Chrna3	CHRNA3	1e-06	1e-06	1e-06	1e-06	1e-06	1e-06	1e-06	1e-06	1e-06	1e-06	1e-06	1e-06	0.55962	0.425055	0.0281862	1e-06	0.374807	1e-06	0.210228	0.103903	0.034413	0.192448	0.20417	0.183987	0.261897	0	inf	inf	-0.572428	1	1	1	1	1
Chrna4	CHRNA4	1e-06	1e-06	1e-06	0.0162527	1e-06	1e-06	1e-06	1e-06	1e-06	0.0220366	1e-06	1e-06	1e-06	0.0331603	1e-06	0.0272017	1e-06	1e-06	0.0364041	1e-06	0.020845	1e-06	1e-06	1e-06	1e-06	-0.176759	0.992227	1.1251	-0.372782	1	1	1	1
Chrna5	CHRNA5	1e-06	1e-06	1e-06	1e-06	1e-06	1e-06	1e-06	1e-06	1e-06	1e-06	1e-06	1e-06	0.0356172	1e-06	0.0642178	1e-06	1e-06	1e-06	0.102298	0.060063	1e-06	1e-06	0.134793	0.0356374	1e-06	0	inf	inf	1.415	1	1	1	1
Chrna6	CHRNA6	1e-06	1e-06	1e-06	1e-06	1e-06	1e-06	1e-06	1e-06	1e-06	1e-06	1e-06	1e-06	1e-06	1e-06	1e-06	1e-06	1e-06	1e-06	0.0247118	1e-06	1e-06	1e-06	1e-06	1e-06	1e-06	0	inf	0	inf	1	1	1	1
Chrna7	CHRNA7	1e-06	1e-06	1e-06	1e-06	1e-06	1e-06	1e-06	0.0797883	0.0420077	0.0525997	1e-06	0.0351384	0.156114	0.488037	1e-06	1e-06	1e-06	0.16638	0.219403	0.151582	0.152538	0.235718	0.219318	1e-06	0.209214	inf	1.70394	inf	0.056728	1	1	1	1
Chrna9	CHRNA9	1e-06	1e-06	1e-06	1e-06	1e-06	1e-06	1e-06	1e-06	1e-06	1e-06	1e-06	1e-06	1e-06	1e-06	1e-06	1e-06	0.0359164	1e-06	1e-06	1e-06	1e-06	0.0406195	1e-06	1e-06	1e-06	0	inf	inf	0.402251	1	1	1	1
Chrnb1	CHRNB1	0.470822	0.528664	0.555677	0.593344	0.25915	0.425101	0.452195	0.619889	0.593786	0.723589	0.827471	0.569048	0.854414	2.43422	1.00926	1.76108	2.22867	1.62434	1.89117	2.68199	1.75761	3.29311	2.75045	1.84345	1.95265	0.462897	1.28671	1.44344	0.263363	1	0.000120791	0.000120489	0.522896	2.25384e-07
Chrnb2	CHRNB2	0.0191628	0.0607702	1e-06	0.014326	1e-06	0.0266767	0.0330871	0.0300485	0.0149792	1e-06	0.0213987	0.0129327	0.127245	0.057008	0.0901074	0.301273	0.0453047	0.0290264	0.0806664	0.0830727	0.0548446	0.121973	0.123291	0.0326643	0.132704	0.307943	1.3353	2.072	-0.458433	1	1	1	1
Chrnb3	CHRNB3	1e-06	1e-06	1e-06	1e-06	1e-06	1e-06	1e-06	1e-06	0.0265483	0.0350549	1e-06	0.0429128	1e-06	1e-06	1e-06	1e-06	1e-06	1e-06	1e-06	1e-06	1e-06	1e-06	1e-06	1e-06	1e-06	inf	-inf	0	0	1	1	1	1
Chrnb4	CHRNB4	1e-06	1e-06	1e-06	1e-06	1e-06	1e-06	0.0311199	1e-06	1e-06	1e-06	0.0411272	1e-06	0.51956	0.32256	0.0855193	0.319274	0.0580616	0.0566623	1.28729	1.26095	0.695808	0.817644	1.93443	0.283254	2.56394	inf	5.61575	inf	2.26317	1	0.116682	1	0.000770257	0.00331049
Chrnd	CHRND	1e-06	1e-06	1e-06	1e-06	1e-06	0.0201497	1e-06	1e-06	1e-06	1e-06	1e-06	1e-06	1e-06	1e-06	1e-06	1e-06	1e-06	1e-06	1e-06	1e-06	1e-06	1e-06	1e-06	1e-06	1e-06	-inf	0	-inf	0	1	1	1	1
Chrne	CHRNE	1e-06	1e-06	1e-06	1e-06	1e-06	1e-06	1e-06	1e-06	0.0562235	1e-06	1e-06	1e-06	1e-06	1e-06	1e-06	1e-06	1e-06	0.0622231	1e-06	1e-06	0.0696189	1e-06	1e-06	1e-06	1e-06	inf	-0.466149	inf	-1.15124	1	1	1	1
Chrng	CHRNG	1e-06	1e-06	1e-06	1e-06	1e-06	1e-06	1e-06	1e-06	1e-06	1e-06	1e-06	1e-06	1e-06	1e-06	0.0547254	1e-06	1e-06	1e-06	1e-06	1e-06	1e-06	1e-06	1e-06	1e-06	1e-06	0	0	inf	-inf	1	1	1	1
Chst1	CHST1	0.293562	0.445738	0.37674	0.405316	0.371059	0.563539	0.427642	0.345779	0.283227	0.404899	0.239882	0.272947	5.23713	10.865	2.45075	4.52336	4.4856	4.05653	4.11955	1.96732	1.71402	2.96171	2.11415	1.66043	2.00922	-0.2263	2.06734	3.16607	-1.36804	1	0.000120791	0.000120489	0.000770257	1.18807e-08
Chst10	CHST10	0.0257944	0.0322367	0.018017	0.0583844	0.0358271	0.0181228	0.0441358	0.0199698	0.0407912	0.0264559	0.0866996	0.0520987	0.124404	0.0406431	0.278183	0.0656029	0.106321	0.299019	0.154132	0.0379699	0.0253581	0.260553	0.0663864	0.210279	0.204361	0.540589	0.801995	1.90097	-0.589333	1	1	1	1	1.18889e-07
Chst11	CHST11	0.494968	0.405059	0.346637	0.489921	0.407478	0.376267	0.395894	0.399907	0.438427	0.468054	0.639034	0.652413	2.30548	1.68935	1.56755	1.3576	2.08704	0.965722	1.46149	1.47294	2.19754	1.97745	1.20992	1.54097	1.21762	0.27068	0.895585	1.44325	-0.317752	1	0.000120791	0.000120489	0.252819	1.31876e-10
Chst12	CHST12	0.496317	1.06601	0.787822	0.596852	0.617989	1.07427	0.699269	0.630128	0.526652	1.18491	1.01219	1.10615	1.75518	4.70568	4.31231	3.57016	4.18018	3.18171	3.39287	2.18632	4.78726	4.54118	3.16483	3.72486	1.77322	0.18711	1.29086	1.70182	-0.26445	0.694187	0.000120791	0.000120489	0.416271	2.91535e-08
Chst13	CHST13	1e-06	1e-06	1e-06	1e-06	1e-06	1e-06	1e-06	1e-06	1e-06	1e-06	1e-06	1e-06	1e-06	1e-06	1e-06	1e-06	1e-06	1e-06	1e-06	1e-06	1e-06	1e-06	1e-06	1e-06	1e-06	0	0	0	0	1	1	1	1
Chst14	CHST14	1.593	1.70983	1.02036	1.45549	1.05831	1.50981	1.1291	0.942647	1.37529	1.46469	1.57831	1.077	2.04343	2.44348	2.06347	3.62924	3.07472	2.03824	2.52079	3.48701	3.65663	2.56253	2.85453	4.41261	3.24116	-0.0694417	0.59098	0.394789	0.0916699	0.906825	0.0191672	0.166437	0.865532	1.16471e-05
Chst15	CHST15	1.49843	1.28618	1.43853	1.5566	1.37283	1.41986	1.08834	1.13396	1.34878	1.48826	1.57658	1.44513	2.79625	3.32752	3.01739	3.97065	3.45061	2.76419	3.14373	3.47853	4.80078	5.72203	2.84556	5.12507	3.68377	-0.0816725	0.922472	0.721448	0.0848849	0.781415	0.000120791	0.000120489	0.790615	5.74682e-09
Chst2	CHST2	0.338095	0.115966	0.153581	0.194055	0.238288	0.28947	0.21122	0.181948	0.246737	0.261531	0.21264	0.177534	0.590325	0.317702	0.558259	0.303631	0.395548	0.106526	0.220483	0.378804	0.468866	0.423199	0.116038	0.460853	0.34362	0.0157685	-0.0443245	0.315469	-0.378881	1	1	1	1	0.169566
Chst3	CHST3	0.140606	0.132353	0.115561	0.19149	0.113741	0.0834949	0.15474	0.165953	0.167477	0.310154	0.299176	0.193111	0.65777	0.258723	0.659472	0.168864	0.447208	0.060238	0.749425	0.173471	0.409007	0.53473	0.137068	0.21317	0.478611	0.737096	0.127149	0.991067	-0.162251	1	1	1	1	0.254274
Chst4	CHST4	0.110536	0.130546	0.213633	0.154583	0.0705795	0.144332	0.267438	0.201188	0.201991	0.263363	0.0578153	0.242557	2.66834	1.73052	6.49402	3.03584	7.75158	6.49728	3.01504	1.88254	3.67253	2.86282	4.45735	6.60795	3.98446	0.63267	3.43739	4.7278	-0.679254	1	0.000120791	0.000120489	0.00570733	0.706875
Chst5	CHST5	1e-06	1e-06	1e-06	1e-06	1e-06	1e-06	1e-06	1e-06	1e-06	1e-06	1e-06	1e-06	1e-06	1e-06	1e-06	1e-06	1e-06	1e-06	1e-06	1e-06	1e-06	1e-06	1e-06	1e-06	1e-06	0	0	0	0	1	1	1	1
Chst7	CHST7	0.838215	1.00929	0.871641	0.607807	0.730214	0.949743	0.392752	0.241273	0.0494409	0.312408	0.4636	0.216297	0.80676	0.559326	0.849316	0.377082	1.2187	0.168218	0.852372	0.363834	0.62183	1.01054	0.434043	0.34359	0.414934	-1.43411	0.193191	-0.987287	-0.302336	0.0032351	1	0.0101598	1	2.99628e-06
Chst8	CHST8	1e-06	1e-06	1e-06	1e-06	1e-06	1e-06	1e-06	0.125712	0.214037	1e-06	0.0557987	1e-06	0.0564727	0.126452	0.0441271	0.0639166	0.34251	0.140329	0.268111	0.0760255	0.308628	0.517322	0.179407	0.0475911	1e-06	inf	1.02549	inf	0.510939	1	1	1	1
Chst9	CHST9	1e-06	1e-06	1e-06	1e-06	1e-06	1e-06	1e-06	1e-06	1e-06	1e-06	1e-06	1e-06	1e-06	1e-06	1e-06	1e-06	1e-06	1e-06	1e-06	1e-06	1e-06	1e-06	1e-06	1e-06	0.0435793	0	inf	0	inf	1	1	1	1
Chsy1	CHSY1	1.42633	1.55941	1.46189	2.00078	1.56391	1.60619	1.70138	1.16321	1.52429	1.86704	1.15066	1.39598	3.74721	2.39523	3.256	2.87158	3.08116	2.6153	3.85901	3.302	3.72863	4.17608	3.25573	2.96613	3.0745	-0.0988811	0.553872	0.438939	-0.0137165	0.703573	0.000120791	0.00620538	0.967742	1.13989e-07
Chsy3	CHSY3	0.0792998	0.117467	0.0190823	0.062268	0.115022	0.0193432	1e-06	1e-06	0.0218399	0.11312	1e-06	0.0186197	0.139883	0.0885012	0.28063	1e-06	0.299902	0.161865	0.0947519	0.163538	0.330169	0.0784053	0.308981	0.352168	0.0267314	-2.01436	2.6369	0.597497	-0.0104843	1	1	1	1	0.927901
Chtf18	CHTF18	0.0898591	0.157843	0.0674455	0.0238663	0.0438661	0.13207	0.115282	0.174651	0.052288	0.0320985	1e-06	0.11113	0.1295	0.325692	0.233104	0.257973	0.149814	0.21767	0.0261429	0.356694	0.120787	0.201474	0.0262966	0.19435	0.358586	0.140779	0.354637	0.919207	-0.468127	1	1	1	1	1
Chtf8	CHTF8	6.4862	6.85323	7.65647	8.22744	6.88695	7.29523	7.75847	7.13486	6.81478	6.94304	7.87681	6.58872	10.2358	7.46562	8.51387	9.69372	10.9542	6.61152	10.7161	10.1765	9.51358	9.07574	7.57167	9.94575	11.0614	0.0360098	-0.364666	-0.231261	-0.140605	0.899059	0.00625613	0.117225	0.597304	4.89054e-07
Chtop	CHTOP	4.80877	5.01851	4.60079	5.69937	5.48055	5.78852	5.39398	4.77442	4.91655	5.72113	5.22313	5.58482	5.23142	5.17738	4.9594	5.19884	6.28087	4.72899	7.78558	7.15486	7.20991	6.27536	4.82297	7.11798	7.39121	0.0277015	-0.386821	-0.444675	0.0594815	0.927353	0.00416871	0.00221931	0.858712	0.0560855
Chuk	CHUK	3.01888	2.61132	2.6502	2.79622	2.4825	3.50067	3.22391	2.35815	2.90287	3.5924	3.17242	2.73335	4.3042	3.46077	4.15417	2.75812	3.5462	1.93103	3.72234	3.76394	3.50218	4.08387	2.64336	3.49228	3.86264	0.124679	-0.545951	-0.268371	-0.18013	0.557378	0.000120791	0.0940372	0.523692	0.296102
Churc1	CHURC1	15.6905	14.2236	16.9918	16.9133	15.1674	14.723	16.4912	15.4461	16.2959	20.3424	18.8231	14.8789	7.42761	11.3417	14.3586	7.35996	12.2634	8.72381	12.8249	10.8878	11.3105	7.564	8.58562	14.3858	13.5809	0.176547	-1.17517	-1.05603	0.00676607	0.311276	0.000120791	0.000120489	0.987784	0.000316802
Ciao1	CIAO1	5.8657	4.77929	6.40005	5.53895	4.84175	4.90624	5.33226	4.41815	4.9215	6.32575	5.52057	4.77609	5.19646	5.85034	4.35063	5.67192	5.1424	2.96722	4.67442	6.92413	4.93805	5.38608	3.70614	4.25264	5.73317	0.0190215	-0.850177	-0.646915	-0.216322	0.948651	0.000120791	0.000120489	0.401853	0.00168385
Ciapin1	CIAPIN1	1.90796	2.32442	2.14784	2.45983	2.72859	2.0571	2.72862	2.74923	2.3859	2.12243	2.42289	2.31676	1.61737	0.698102	0.860224	1.56011	1.32444	0.740727	1.66003	1.96286	2.17588	1.44779	1.00371	1.25816	1.79001	0.104878	-1.341	-1.51224	0.248758	0.6731	0.000120791	0.000120489	0.506215	3.93191e-07
Ciart	CIART	2.50181	1.14272	1.35477	0.756881	0.0757517	0.354041	1.55248	1.04932	3.24698	3.27887	2.9487	2.77141	0.583398	0.457492	0.539523	0.560467	0.315452	0.389814	0.774865	1.01026	1.76887	1.82713	1.57561	3.43835	2.86059	1.42075	-1.11717	-1.34854	1.62316	0.0295157	0.000234657	0.0273744	0.0145192	0.000740156
Cib1	CIB1	1.79859	2.0751	2.10945	2.82538	1.86814	2.50502	2.17724	1.69719	2.04134	1.56751	1.9438	1.80246	3.85778	3.03759	4.37945	3.8527	1.88938	3.53917	3.2491	3.02068	3.25455	3.676	4.19418	2.654	3.22586	-0.124978	-0.0260898	0.172583	-0.359927	0.772994	0.917785	0.512952	0.335896	0.0215011
Cib2	CIB2	0.134344	0.174953	1e-06	0.108841	0.200579	0.0994673	1e-06	0.110265	0.113758	1e-06	0.162416	0.603482	3.09242	5.707	2.61568	2.9285	2.21568	3.94625	2.61847	1.71387	0.584616	3.96546	0.736792	0.263545	1.34873	0.325084	2.64479	4.34659	-1.41614	1	0.00719449	0.00637816	0.00743766	2.37234e-05
Cib3	CIB3	0.167087	1e-06	1e-06	0.12234	1e-06	1e-06	0.763356	0.258571	0.265011	0.345947	0.373101	0.597546	1e-06	1e-06	1e-06	1e-06	1e-06	0.140642	1e-06	1e-06	1e-06	1e-06	1e-06	1e-06	1e-06	3.54351	-inf	-0.59998	-inf	1	1	1	1
Cib4	CIB4	1e-06	1e-06	1e-06	1e-06	1e-06	1e-06	1e-06	1e-06	1e-06	1e-06	1e-06	1e-06	1e-06	1e-06	1e-06	1e-06	1e-06	1e-06	0.139041	1e-06	1e-06	1e-06	1e-06	1e-06	1e-06	0	inf	0	inf	1	1	1	1
Cic	CIC	3.87393	4.2563	4.16898	4.3852	3.94175	4.31454	4.28864	3.86793	3.78039	5.22546	4.77281	4.61912	7.37611	6.38572	6.33596	5.68576	7.44046	6.0133	7.55148	7.05124	9.48825	10.0684	7.31763	8.65663	7.85701	0.148163	0.210721	0.162943	0.158464	0.41577	0.115213	0.274277	0.533317	6.79919e-11
Cidea	CIDEA	5.33397	6.54851	6.7537	8.51947	8.1641	6.53933	7.15806	5.79428	6.50168	8.12273	5.91345	5.36407	27.2508	33.52	30.2869	35.8129	5.10596	13.7372	17.1755	4.76088	7.46164	20.5436	4.89059	6.22937	22.4907	-0.132625	0.209783	1.23773	-1.19976	0.569667	0.196048	0.000120489	0.000770257	0.00390408
Cideb	CIDEB	0.629688	0.407013	0.903755	1.1682	0.942014	1.08425	1.39517	1.4543	0.985175	1.23915	0.919232	1.20235	1.87425	1.21635	0.788302	2.94298	0.995566	0.143319	1.44035	0.646857	0.858306	0.987064	0.876529	1.06253	0.643806	0.506058	-1.19269	-0.0741467	-0.645455	0.426301	0.0224667	0.90606	0.551635	0.000579826
Cidec	CIDEC	0.094256	0.650676	1e-06	0.0750038	1e-06	1e-06	1e-06	1e-06	1e-06	0.0506408	1e-06	1e-06	46.1291	94.8779	35.6145	45.0268	38.0686	33.2853	28.2533	9.04412	9.83069	25.0917	12.0914	10.3621	16.3503	-4.63976	10.8071	7.88362	-1.74961	1	0.260443	0.240055	0.000770257	2.36368e-10
Ciita	CIITA	0.169681	0.219848	0.201447	0.24994	0.149523	0.143912	0.308784	0.24277	0.328376	0.251643	0.207159	0.284899	1.73193	0.810111	1.5836	0.614693	1.01552	0.769977	0.793347	0.624868	0.621261	0.921226	1.08969	0.971762	0.497956	0.526234	0.852859	2.03781	-0.690828	1	1	0.000120489	0.00785152	1.8029e-06
Cilp	CILP	0.966429	0.923725	0.339086	0.618205	0.494045	0.589556	1.65663	1.15035	0.871227	1.34557	1.00769	1.27194	1.51463	1.30681	1.04121	1.10904	2.80776	0.763179	7.10008	11.9467	16.8413	15.3661	8.77594	4.9472	3.10912	1.03945	2.22355	0.604181	2.63409	0.000953036	0.000120791	0.00350183	0.000770257	8.49697e-09
Cilp2	CILP2	0.112329	0.340668	0.0294175	0.122555	1e-06	0.0278658	1e-06	1e-06	1e-06	1e-06	0.0407538	1e-06	7.05102	5.88777	6.86826	10.6159	9.9365	3.03437	4.4404	4.9101	2.11081	2.34989	2.12071	4.82424	5.49176	-3.9143	8.38297	5.56874	-1.12172	1	0.0189419	0.000120489	0.000770257	0.00404292
Cinp	CINP	1.3269	1.67771	1.97953	1.64239	2.1758	2.16627	1.81048	1.36847	1.58821	1.87667	1.56916	1.0508	2.99941	1.29916	1.3086	2.08472	1.90039	1.59956	2.25187	2.72984	2.73672	2.2083	1.15121	2.51244	2.37713	-0.267995	-0.252101	-0.45341	-0.0981209	0.267019	0.22043	0.0427275	0.838413	0.571989
Cipc	CIPC	4.29754	4.35834	4.12226	3.91436	3.87457	4.57792	4.13311	4.75634	4.65775	5.84016	4.79367	5.48786	3.60342	2.60407	2.56969	2.67152	3.429	1.9039	6.03715	4.95053	5.39511	4.90421	3.91802	5.07146	6.59989	0.230207	-0.703533	-1.10749	0.595652	0.106702	0.000120791	0.000120489	0.00262867	8.67992e-08
Cir1	CIR1	2.16254	1.80877	1.79783	2.03163	1.86047	1.70657	1.97297	2.05482	2.11586	2.40073	2.11639	2.28589	2.79524	3.0806	2.75916	2.58047	3.78246	2.54352	2.6194	3.29724	3.02136	3.35634	3.54328	2.91513	2.88669	0.191047	-0.13569	0.0518879	-0.0421031	0.247329	0.342902	0.740176	0.902585	4.15966e-05
Cirbp	CIRBP	8.03683	6.52136	7.45115	7.31652	7.29958	6.58738	8.1799	5.4614	6.34541	12.2761	8.69209	7.96197	6.75396	8.98661	5.86549	12.4748	5.3735	5.99928	6.48795	8.43265	9.19342	7.78438	10.6299	7.04491	8.1594	0.270951	-0.802558	-0.402931	-0.166145	0.961081	0.464435	0.725018	0.937536	0.880047
Cirh1a	CIRH1A	3.39568	2.63474	2.53151	4.05184	2.71366	2.90708	3.17205	3.27265	3.42243	4.63351	3.47848	2.87212	5.2099	3.93713	3.67376	4.22029	3.15796	2.54444	3.63139	4.81787	3.80901	4.49136	2.58631	3.23867	3.72483	0.168899	-0.633348	-0.257009	-0.232199	0.498256	0.000120791	0.199754	0.493014	0.0866551
Cisd1	CISD1	57.6551	60.6955	59.4587	63.43	59.9055	64.0354	63.4078	56.1894	62.2371	58.9938	61.7177	54.981	30.6577	29.1357	25.5115	38.6454	36.0277	16.6559	43.148	43.1354	34.3815	32.4389	26.9193	37.5894	29.0302	-0.00237301	-1.63092	-1.69522	0.0317051	0.990883	0.000120791	0.000120489	0.928379	9.04423e-10
Cisd2	CISD2	9.35051	8.75265	9.26914	9.60369	8.65979	9.79965	9.39058	9.35922	10.2332	10.3022	9.49731	9.21111	8.15471	4.98142	4.93479	12.2136	7.43132	3.85005	10.2665	10.0797	9.14191	8.56868	5.8835	9.26511	7.46819	0.0521057	-0.826421	-0.889541	0.0870071	0.828133	0.000120791	0.000120489	0.784304	0.000745918
Cisd3	CISD3	8.75625	9.62333	12.1038	13.0864	10.2817	10.7211	10.68	8.33986	8.79173	8.62854	11.1049	8.0293	9.31119	8.58232	5.53815	8.10328	7.0234	6.21546	8.08926	6.42934	4.46692	7.06766	3.4362	6.26308	5.13627	-0.205275	-1.41647	-1.0641	-0.574432	0.338648	0.000120791	0.000120489	0.0753596	2.68291e-06
Cish	CISH	6.58022	10.3654	20.5233	20.8125	13.6736	15.1243	13.1667	12.4149	16.7847	10.369	14.3063	13.7108	8.65217	8.34102	6.4506	10.3399	6.98234	3.84813	13.3663	8.03899	17.5226	7.04503	2.83029	8.74292	9.92284	-0.122584	-1.1895	-1.53747	0.182063	0.504218	0.000120791	0.000120489	0.522912	0.011453
Cit	CIT	0.080604	0.0949165	0.0412587	0.0700543	0.0811823	0.0908676	0.0526951	0.0314691	0.083173	0.0955173	0.0882694	0.068376	0.406101	0.435945	0.35839	0.419988	0.328021	0.637418	0.414033	0.503253	0.719092	1.11944	0.642433	1.03406	0.604581	-0.188861	2.75887	2.02565	0.525331	1	1	1	1	9.16238e-11
Cited1	CITED1	0.172851	0.436065	0.119498	0.126048	1e-06	0.117586	0.303889	1e-06	0.266158	1e-06	0.231933	1e-06	0.469403	0.567997	0.553874	0.201171	0.265803	0.141233	0.497167	0.240873	0.480059	0.329269	0.137933	0.144523	1e-06	-0.265374	0.415369	0.657957	-0.546386	1	1	1	1
Cited2	CITED2	18.4546	15.913	13.727	15.6487	18.4832	14.7695	14.7037	11.6184	9.30527	18.1635	18.4889	11.542	8.65752	10.9119	6.40572	12.4896	12.8385	8.5893	12.4605	10.109	9.93458	11.6326	9.96693	11.3506	15.3661	-0.248187	-1.05319	-1.26223	-0.0697761	0.0706683	0.000120791	0.000120489	0.83476	0.000390021
Cited4	CITED4	6.04594	8.67442	8.01917	8.75525	10.8504	10.1389	9.38963	7.37344	10.1191	8.18652	7.96544	8.12984	3.82255	4.05985	4.92385	3.80701	8.41797	2.46228	8.60483	10.0348	9.01873	4.41315	2.18672	6.63109	3.86212	-0.0054344	-1.29301	-1.64808	0.291984	0.985126	0.000120791	0.000120489	0.52546	0.000446439
Ciz1	CIZ1	2.24973	2.1934	2.40867	2.75698	2.18734	2.52955	2.29406	1.8057	2.02468	2.42016	2.23136	2.30372	3.50837	3.258	2.99113	4.75639	3.86208	3.1782	4.37934	4.94433	4.83532	4.79911	3.39201	4.74854	3.89007	-0.118501	0.210976	0.0278808	0.0318398	0.76658	0.2552	0.901882	0.937986	1.37403e-08
CK137956	CK137956	1e-06	1e-06	1e-06	1e-06	1e-06	1e-06	1e-06	1e-06	1e-06	1e-06	1e-06	1e-06	1e-06	1e-06	1e-06	1e-06	1e-06	1e-06	1e-06	1e-06	1e-06	1e-06	1e-06	1e-06	1e-06	0	0	0	0	1	1	1	1
Ckap2	CKAP2	0.09972	0.185952	0.0787725	0.017261	0.0810596	0.0991127	0.155204	0.0542669	0.14495	0.04935	0.0852361	0.0156782	0.0622071	0.185015	0.061578	1e-06	0.18093	0.0977592	0.0617199	0.0366674	0.120068	0.210565	0.106183	0.111229	0.0955865	-0.029465	-0.400964	-0.42664	-0.0551003	1	1	1	1
Ckap2l	CKAP2L	0.0514279	0.121829	0.123339	0.12398	0.081163	0.0832377	0.0823722	0.101103	0.0768385	0.105293	0.0605578	0.124116	0.241496	0.165274	0.179311	0.207202	0.117741	0.147518	0.0901648	0.0529826	0.277784	0.286796	0.0926911	0.112866	0.0499919	-0.114158	0.151428	0.495059	-0.500479	1	1	1	1	1
Ckap4	CKAP4	4.08258	4.79402	4.00862	5.76986	5.30643	5.76127	4.64172	3.96467	2.9843	4.09071	4.79512	3.56071	7.48977	4.71358	5.14588	5.00713	6.88053	4.75977	10.3531	7.69358	13.1366	11.1436	6.15701	9.14852	6.46344	-0.292497	0.543505	-0.342605	0.558423	0.0308858	0.00034388	0.0144071	0.00144644	2.67618e-05
Ckap5	CKAP5	4.25081	3.17645	3.35627	4.24459	3.87928	3.64195	3.02692	2.98925	2.94129	3.5144	3.44877	2.92341	2.99765	3.45988	3.28183	3.20129	3.74766	2.54119	4.31117	4.85834	4.41963	4.5351	3.5859	3.79631	3.82331	-0.299599	-0.174425	-0.674996	0.15554	0.00577299	0.16424	0.000120489	0.515406	0.000431443
Ckb	CKB	8.48161	8.61427	8.8306	9.42771	10.6544	7.63575	11.8423	9.09349	9.67656	9.37093	9.20528	9.87454	13.8932	8.16813	6.72027	9.19413	12.3022	7.63898	15.4127	16.8202	21.3138	20.7891	11.9828	14.0956	14.728	0.141525	-0.0314487	-0.551052	0.624402	0.455973	0.833824	0.000235006	0.000770257	5.5343e-05
Cklf	CKLF	0.0608228	0.0378346	0.298994	0.0442831	0.709637	0.0827415	0.0519211	1e-06	0.279449	0.418907	0.198098	0.650589	0.799263	0.134023	2.11666	1.98655	0.568583	0.28169	0.649924	0.478879	0.737479	1.42841	1.85681	0.329549	1e-06	-0.530941	1.10275	1.13372	-0.603812	1	1	1	1
Ckm	CKM	187.55	206.543	232.195	242.642	246.233	215.012	231.046	195.312	195.622	215.814	201.09	232.157	40.9049	26.2078	21.8474	29.5468	45.7641	16.1998	55.08	67.0774	74.0701	30.5302	36.7439	49.4855	43.1997	-0.0169915	-2.78528	-3.47114	0.623145	0.940746	0.000120791	0.000120489	0.00262867	1.70985e-12
Ckmt1	CKMT1	1e-06	1e-06	0.0366041	1e-06	1e-06	0.0364407	0.28521	0.211043	0.132116	0.108831	0.0583124	0.149798	1.32145	1.15695	3.05868	1.43051	2.73794	1.94285	0.624297	1.75289	1.50729	1.43485	2.15003	2.44864	1.65176	4.17373	2.67608	7.24105	-0.445156	1	0.000120791	0.308473	0.265471	0.453705
Ckmt2	CKMT2	558.478	451.31	440.244	440.158	468.041	435.342	461.156	403.555	415.575	458.742	451.524	428.054	108.232	83.0502	83.5705	119.754	130.279	47.8712	134.368	168.077	144.217	99.7593	96.6559	104.934	111.616	-0.0457429	-2.60605	-2.86945	0.183051	0.78913	0.000120791	0.000120489	0.521071	1.50013e-12
Cks1b	CKS1B	1.03187	0.485485	1.4758	0.727672	1.33887	0.538587	0.705993	0.602716	0.475064	0.995556	0.436965	0.686814	0.357707	3.90982	2.65281	0.987798	1.94994	0.879675	1.48622	2.85889	1.15858	3.39377	1.02835	2.89333	1.82771	-0.63046	1.00664	0.182051	0.150228	0.392468	0.036024	0.719686	0.874021	0.711943
Cks1brt	CKS1BRT	1e-06	1e-06	1e-06	1e-06	1e-06	1e-06	1e-06	1e-06	1e-06	1e-06	1e-06	1e-06	1e-06	1e-06	1e-06	1e-06	0.0388527	1e-06	1e-06	1e-06	1e-06	1e-06	1e-06	1e-06	1e-06	0	0	inf	-inf	1	1	1	1
Cks2	CKS2	0.728096	0.57538	0.133916	0.58138	0.407392	1.06102	0.318946	1.01321	0.44958	0.775213	0.427306	0.378936	1.58917	0.779442	0.481913	1e-06	1.28728	0.932004	0.812901	0.278518	0.189278	0.708176	0.828383	0.174722	0.3889	-0.197144	-0.60752	0.0965795	-0.908628	1	1	1	1
Clasp1	CLASP1	24.8209	24.9935	28.7024	32.2384	31.9462	31.6579	27.7294	24.5412	21.7657	22.318	24.3979	22.2331	17.9609	9.44198	8.74574	14.8323	20.0928	6.65397	23.8052	24.7128	21.0414	15.0815	12.4681	18.5156	18.736	-0.250005	-1.1664	-1.7667	0.319432	0.00756815	0.000120791	0.000120489	0.221485	1.43264e-05
Clasp2	CLASP2	8.45129	7.29048	7.59585	7.34798	7.91812	8.28044	5.95492	6.01784	6.11734	5.89614	6.82715	5.85062	8.08638	7.35212	7.15807	7.0866	7.55135	5.46241	9.60185	10.9842	7.72045	9.31504	7.23485	8.71081	8.15105	-0.336555	-0.240441	-0.612402	0.00384436	0.0308858	0.129249	0.000345516	0.991323	0.0243326
Clasrp	CLASRP	0.692245	0.578851	0.629135	0.711945	0.631982	0.676019	0.669034	0.495638	0.505129	0.922367	0.788023	0.787991	1.6271	1.76278	1.63782	1.42105	1.41845	2.0213	1.81772	1.24913	1.59636	2.64917	1.40234	1.49053	1.35063	0.208593	0.643369	0.868962	-0.0471735	1	1	0.000120489	0.90509	6.90552e-07
Clca1	CLCA1	1e-06	1e-06	1e-06	1e-06	1e-06	1e-06	1e-06	1e-06	1e-06	1e-06	1e-06	1e-06	1e-06	1e-06	1e-06	1e-06	1e-06	0.0458593	1e-06	1e-06	1e-06	1e-06	1e-06	1e-06	1e-06	0	0	inf	-inf	1	1	1	1
Clca2	CLCA2	1e-06	1e-06	0.0155853	0.0170452	1e-06	1e-06	1e-06	1e-06	1e-06	1e-06	0.0269857	0.0298628	0.152619	0.0522916	0.018524	1e-06	0.243005	0.0348962	0.0387368	0.135464	1e-06	0.0211965	0.0574537	1e-06	0.0239312	0.725988	1.45219	3.39637	-1.24538	1	1	1	1
Clca3a1	CLCA3A1	0.218128	0.041873	0.0779058	0.051373	0.0791658	0.0320225	0.0937883	0.052034	0.0535677	0.307105	0.137192	0.0740139	1.33209	0.539525	0.675311	0.75468	1.0507	0.999621	1.37082	1.29391	2.6335	2.6875	1.09421	2.84477	1.44259	0.414901	3.33993	3.04344	0.683465	1	0.000120791	0.000120489	0.015574	4.63691e-06
Clca3a2	CLCA3A2	1e-06	0.0286159	0.0159073	1e-06	1e-06	0.0657738	1e-06	1e-06	1e-06	0.0487088	0.0279844	0.0151596	0.147477	0.0878476	0.0557994	1e-06	0.0382168	0.0703774	0.276353	0.0345462	0.387089	0.260228	0.196311	0.142913	1e-06	-0.307103	3.21643	1.8058	1.08166	1	1	1	1	1
Clca3b	CLCA3B	1e-06	1e-06	1e-06	1e-06	1e-06	1e-06	1e-06	1e-06	1e-06	1e-06	1e-06	0.016514	1e-06	1e-06	1e-06	1e-06	1e-06	1e-06	1e-06	0.0365249	0.0241642	1e-06	1e-06	1e-06	1e-06	inf	1.30926	0	inf	1	1	1	1
Clca4a	CLCA4A	1e-06	1e-06	1e-06	1e-06	1e-06	1e-06	1e-06	1e-06	1e-06	1e-06	1e-06	1e-06	1e-06	1e-06	1e-06	1e-06	1e-06	1e-06	1e-06	1e-06	1e-06	1e-06	1e-06	1e-06	1e-06	0	0	0	0	1	1	1	1
Clca4b	CLCA4B	1e-06	1e-06	1e-06	1e-06	1e-06	1e-06	1e-06	1e-06	1e-06	1e-06	1e-06	1e-06	1e-06	1e-06	1e-06	1e-06	1e-06	1e-06	1e-06	1e-06	1e-06	1e-06	1e-06	1e-06	1e-06	0	0	0	0	1	1	1	1
Clca4c-ps	CLCA4C-PS	1e-06	1e-06	1e-06	1e-06	1e-06	1e-06	1e-06	1e-06	1e-06	1e-06	1e-06	1e-06	1e-06	1e-06	1e-06	1e-06	1e-06	1e-06	1e-06	1e-06	1e-06	1e-06	1e-06	1e-06	1e-06	0	0	0	0	1	1	1	1
Clcc1	CLCC1	3.58685	3.79448	3.78798	4.26722	3.53063	3.6649	3.25295	3.6378	3.66484	3.91421	3.50555	3.30355	4.76171	4.05486	4.56302	3.35423	4.79709	3.74712	3.89747	5.79755	4.06725	4.48793	4.23064	4.00312	2.88113	-0.100583	-0.494213	-0.3206	-0.307788	0.673795	0.00175299	0.0766063	0.294065	0.0785131
Clcf1	CLCF1	0.144519	0.187716	0.317428	0.113326	0.413248	0.252905	0.255953	0.289045	0.520505	0.224334	0.161104	0.0490427	0.632977	0.216949	0.578693	1.15172	0.32562	0.774543	0.556037	1.09602	0.755389	0.617408	0.2861	0.424252	0.443093	0.0201225	0.247114	0.814505	-0.584437	0.969242	0.291679	0.0017484	0.0659154	0.696415
Clcf1-pold4	CLCF1-POLD4	7.44366e-06	0.274309	5.00202e-46	2.81161e-49	0.282662	0.0486296	7.15311e-55	5.08462e-60	1.75896e-13	9.4824e-41	4.57259e-38	2.79026e-30	1.06792e-17	0.948299	1.11353e-19	1.13644	8.12382e-41	2.05986e-15	6.07022e-09	0.767412	9.85874e-92	5.14383e-29	4.02318e-49	0.460015	7.76918e-41
Clcn1	CLCN1	0.498957	0.40929	0.574195	0.451963	0.639018	0.422338	0.42405	0.304677	0.203269	0.187141	0.45924	0.561143	0.802545	0.856843	0.369223	1.1571	0.991216	0.260187	0.752957	1.08292	1.01064	0.584801	0.266395	0.731935	1.15022	-0.343787	0.405569	0.108147	-0.0934279	1	1	1	1	0.582951
Clcn2	CLCN2	0.325377	0.174746	0.0878657	0.140014	0.277039	0.260242	0.168994	0.218246	0.251592	0.218234	0.259745	0.192841	0.191957	0.820261	0.608084	0.438661	0.805663	0.466767	0.619568	0.264618	0.413032	0.725404	0.304153	0.505532	0.582927	0.0798691	0.485025	0.878033	-0.355932	1	1	1	1	2.32105e-05
Clcn3	CLCN3	6.38379	4.80742	6.01936	6.86969	5.77323	6.6368	4.65697	4.56031	4.22545	4.64813	4.48597	4.25238	5.18035	5.26747	5.46832	5.74863	7.39307	4.52976	6.25533	6.60493	6.05405	7.44075	5.86796	6.55452	6.05521	-0.43539	-0.163826	-0.534029	-0.0956746	0.000953036	0.228368	0.000120489	0.738191	0.000538157
Clcn4-2	CLCN4-2	9.35856	8.07057	7.64049	8.98442	8.1179	8.79523	7.93409	7.44505	6.56881	7.86369	9.4138	7.45239	7.4444	8.08707	6.30796	7.53948	10.2813	5.027	12.2767	11.9802	10.3288	9.91982	7.72682	10.0095	10.6267	-0.13063	-0.221881	-0.621812	0.245657	0.428035	0.0812521	0.000120489	0.262397	0.00834464
Clcn5	CLCN5	0.661307	0.407718	0.312161	0.283861	0.312864	0.340412	0.377265	0.353423	0.271501	0.438404	0.502194	0.261545	0.954915	1.04249	1.37003	1.29563	1.46211	0.737261	1.18514	1.24133	1.3976	1.79117	1.67093	0.714718	1.20622	0.0366484	1.10772	1.10254	0.0117129	1	0.000234657	0.00066337	0.983438	1.37702e-07
Clcn6	CLCN6	0.644059	0.822063	1.16962	0.814894	0.574349	1.10573	0.759481	0.669881	0.68922	0.875567	0.838676	0.859237	0.736156	1.16681	0.788642	0.762328	1.2767	1.32307	1.2049	1.33253	1.80383	1.14905	1.81584	1.09295	1.1785	-0.017455	0.101577	-0.116268	0.163782	0.977088	0.699801	0.702996	0.766802	0.0457988
Clcn7	CLCN7	3.26117	3.14524	3.2994	3.65654	3.44124	3.28525	3.43121	3.42845	2.96677	3.10367	2.99064	3.12444	3.08353	3.99308	2.68879	3.86597	3.86191	2.40289	4.70076	3.94567	5.97672	5.36621	4.32157	5.9577	4.12515	-0.0258688	-0.14197	-0.526448	0.318268	0.935525	0.333492	0.000765747	0.174302	0.00462185
Clcnka	CLCNKA	1e-06	1e-06	1e-06	1e-06	1e-06	1e-06	1e-06	1e-06	1e-06	1e-06	0.0785962	1e-06	1e-06	1e-06	1e-06	1e-06	1e-06	0.181217	1e-06	1e-06	1e-06	1e-06	1e-06	1e-06	1e-06	inf	-inf	inf	-inf	1	1	1	1
Clcnkb	CLCNKB	0.0671789	0.130399	0.247527	0.314139	0.193126	0.0959176	0.062035	0.0550354	0.229568	0.278593	0.221762	0.281993	1e-06	1e-06	1e-06	1e-06	1e-06	1e-06	0.170193	1e-06	0.13128	1e-06	0.0559941	0.118419	1e-06	-0.0513142	-2.05443	-inf	inf	1	1	1	1
Cldn1	CLDN1	1e-06	0.0325088	0.035691	0.0389745	1e-06	0.0364342	1e-06	1e-06	0.0415672	0.0552376	1e-06	0.0335451	1.32573	1.74918	1.15218	1.5507	0.977668	0.226408	0.396896	0.0761076	0.402214	0.955035	0.775061	0.315825	0.342891	-0.521057	4.12311	5.08317	-1.49421	1	1	0.0652233	0.00522579	0.0235468
Cldn10	CLDN10	1e-06	0.212036	1e-06	1e-06	1e-06	1e-06	0.143936	1e-06	0.284445	1e-06	1e-06	1e-06	1.06973	0.703811	1.26521	2.24521	5.08098	2.28832	0.971265	1.11809	1.00504	1.84428	3.74808	1.62443	1.06456	1.08865	3.88116	5.53244	-0.581283	1	0.143238	0.296472	0.250105	0.968087
Cldn11	CLDN11	0.112238	0.0674114	1e-06	1e-06	0.0778596	0.0773685	1e-06	1e-06	1e-06	1e-06	1e-06	0.0699196	0.976126	2.23569	2.27657	2.22799	1.68163	2.06421	0.912251	0.46353	0.831855	0.282529	0.694126	1e-06	1.50325	-2.52522	5.56797	4.81653	-1.81669	1	1	0.0551282	0.0124579	0.205241
Cldn12	CLDN12	3.24243	2.84342	2.52509	2.62454	3.05352	2.69361	2.30028	2.74101	2.78309	2.93366	2.70757	2.32901	2.44727	2.75058	2.56526	1.87671	3.67012	2.08663	3.54348	3.22457	3.3301	2.80324	3.451	2.81125	3.60165	-0.131216	-0.450844	-0.593619	-0.0148275	0.592642	0.00608583	0.000868295	0.974145	0.581649
Cldn13	CLDN13	1e-06	1e-06	1e-06	1e-06	1e-06	1e-06	1e-06	1e-06	1e-06	1e-06	1e-06	1e-06	1e-06	1e-06	1e-06	1e-06	1e-06	1e-06	1e-06	0.204967	1e-06	1e-06	1e-06	1e-06	1e-06	0	inf	0	inf	1	1	1	1
Cldn14	CLDN14	1e-06	1e-06	1e-06	1e-06	1e-06	1e-06	1e-06	1e-06	1e-06	1e-06	1e-06	1e-06	1e-06	1e-06	1e-06	1e-06	1e-06	1e-06	0.254919	1e-06	1e-06	1e-06	1e-06	1e-06	1e-06	0	inf	0	inf	1	1	1	1
Cldn15	CLDN15	0.227533	0.522907	0.366089	0.281671	0.560175	0.628407	0.72727	0.892646	0.789271	1.30276	0.668479	1.04553	4.05484	7.80987	6.90537	11.3966	10.9328	12.4089	5.30333	4.91631	10.3463	6.83883	8.78685	9.69883	11.2173	1.0085	2.44723	3.91923	-0.497056	0.0243269	0.000120791	0.000120489	0.0247488	4.36133e-10
Cldn16	CLDN16	1e-06	1e-06	1e-06	1e-06	1e-06	1e-06	1e-06	1e-06	1e-06	1e-06	1e-06	1e-06	1e-06	1e-06	1e-06	1e-06	1e-06	1e-06	1e-06	1e-06	1e-06	1e-06	1e-06	1e-06	1e-06	0	0	0	0	1	1	1	1
Cldn17	CLDN17	1e-06	1e-06	1e-06	1e-06	1e-06	1e-06	1e-06	1e-06	1e-06	1e-06	1e-06	1e-06	1e-06	1e-06	1e-06	1e-06	1e-06	1e-06	1e-06	1e-06	1e-06	1e-06	1e-06	1e-06	1e-06	0	0	0	0	1	1	1	1
Cldn18	CLDN18	1e-06	1e-06	1e-06	1e-06	1e-06	1e-06	1e-06	1e-06	1e-06	1e-06	1e-06	1e-06	1e-06	1e-06	1.1566	1e-06	1e-06	1e-06	0.0377042	1e-06	1e-06	1e-06	1e-06	1e-06	1e-06	0	inf	inf	-5.39762	1	1	1	1
Cldn19	CLDN19	1e-06	0.0138297	1e-06	1e-06	1e-06	1e-06	1e-06	1e-06	1e-06	0.0217822	1e-06	0.174089	1e-06	0.106158	1e-06	1e-06	1e-06	1e-06	0.0364921	1e-06	1e-06	1e-06	0.0175357	1e-06	1e-06	3.36822	-2.57345	1.46437	-0.733184	1	1	1	1
Cldn2	CLDN2	1e-06	1e-06	1e-06	1e-06	1e-06	1e-06	1e-06	1e-06	1e-06	1e-06	1e-06	1e-06	1e-06	1e-06	1e-06	1e-06	1e-06	1e-06	1e-06	1e-06	1e-06	0.0286428	1e-06	1e-06	1e-06	0	inf	0	inf	1	1	1	1
Cldn20	CLDN20	1e-06	1e-06	1e-06	1e-06	1e-06	1e-06	1e-06	1e-06	1e-06	1e-06	0.158381	1e-06	1e-06	1e-06	0.108302	1e-06	0.218879	0.102269	0.120481	0.212046	0.40897	1e-06	0.112964	0.117012	0.28043	inf	2.01512	inf	0.806208	1	1	1	1
Cldn22	CLDN22	1e-06	0.166701	0.188961	1e-06	1e-06	1e-06	0.117864	1e-06	0.108344	1e-06	0.423498	1e-06	0.583204	2.24582	1.0291	0.342576	0.770684	2.46446	0.803512	0.385095	0.662129	0.876607	0.346789	0.367356	0.63355	0.969974	1.6914	4.0526	-1.40434	1	1	0.0660981	0.0654818	1
Cldn23	CLDN23	1e-06	0.0550309	1e-06	1e-06	1e-06	0.0616496	1e-06	1e-06	1e-06	1e-06	1e-06	0.0616582	1e-06	0.069413	1e-06	1e-06	1e-06	1e-06	0.220008	0.125041	0.0851077	0.161404	1e-06	0.154581	1e-06	-0.606814	2.66357	-1.52888	3.51125	1	1	1	1
Cldn24	CLDN24	1e-06	1e-06	1e-06	1e-06	1e-06	1e-06	1e-06	1e-06	1e-06	1e-06	1e-06	1e-06	1e-06	1e-06	0.146485	1e-06	0.141622	1e-06	0.149953	1e-06	0.344695	1e-06	1e-06	1e-06	0.157755	0	inf	inf	0.742001	1	1	1	1
Cldn3	CLDN3	1e-06	1e-06	0.142821	1e-06	1e-06	1e-06	1e-06	1e-06	1e-06	1e-06	1e-06	0.1397	0.38918	0.690064	0.70918	1.82034	1.42539	0.87431	0.881003	1e-06	1.82148	1.24416	1.55085	1.10165	0.712953	0.253829	4.55981	4.9267	-0.17683	1	1	1	1	0.610565
Cldn34a	CLDN34A	1e-06	1e-06	1e-06	1e-06	1e-06	1e-06	1e-06	1e-06	1e-06	1e-06	1e-06	1e-06	1e-06	1e-06	1e-06	1e-06	1e-06	1e-06	1e-06	1e-06	1e-06	1e-06	1e-06	1e-06	1e-06	0	0	0	0	1	1	1	1
Cldn34b1	CLDN34B1	1e-06	1e-06	1e-06	1e-06	1e-06	1e-06	1e-06	1e-06	1e-06	1e-06	1e-06	1e-06	1e-06	1e-06	1e-06	1e-06	1e-06	1e-06	1e-06	1e-06	1e-06	1e-06	1e-06	1e-06	1e-06	0	0	0	0	1	1	1	1
Cldn34b2	CLDN34B2	1e-06	1e-06	1e-06	1e-06	1e-06	1e-06	1e-06	1e-06	1e-06	1e-06	1e-06	1e-06	1e-06	1e-06	1e-06	1e-06	1e-06	1e-06	1e-06	1e-06	1e-06	1e-06	1e-06	1e-06	1e-06	0	0	0	0	1	1	1	1
Cldn34b3	CLDN34B3	1e-06	1e-06	1e-06	1e-06	1e-06	1e-06	1e-06	1e-06	1e-06	1e-06	1e-06	1e-06	1e-06	1e-06	1e-06	1e-06	1e-06	1e-06	1e-06	1e-06	1e-06	1e-06	1e-06	1e-06	1e-06	0	0	0	0	1	1	1	1
Cldn34b4	CLDN34B4	1e-06	1e-06	1e-06	1e-06	1e-06	1e-06	1e-06	1e-06	1e-06	1e-06	1e-06	1e-06	1e-06	1e-06	1e-06	1e-06	1e-06	1e-06	1e-06	1e-06	1e-06	1e-06	1e-06	1e-06	1e-06	0	0	0	0	1	1	1	1
Cldn34c1	CLDN34C1	0.481862	0.0842529	0.183052	0.20258	1e-06	0.28831	0.119661	0.206419	1e-06	0.572044	0.490207	0.373882	0.23843	0.213809	0.584998	0.537765	0.464469	0.452055	0.485313	0.211968	0.557291	0.613192	0.355338	0.623644	0.437707	0.697271	0.0227235	0.840008	-0.157068	1	1	1	1
Cldn34c4	CLDN34C4	1e-06	1e-06	1e-06	1e-06	1e-06	1e-06	1e-06	1e-06	1e-06	1e-06	1e-06	1e-06	1e-06	1e-06	1e-06	1e-06	1e-06	1e-06	1e-06	1e-06	1e-06	1e-06	1e-06	1e-06	1e-06	0	0	0	0	1	1	1	1
Cldn34d	CLDN34D	1e-06	1e-06	1e-06	1e-06	1e-06	1e-06	1e-06	1e-06	1e-06	1e-06	1e-06	1e-06	1e-06	1e-06	1e-06	1e-06	1e-06	1e-06	1e-06	1e-06	1e-06	1e-06	1e-06	1e-06	1e-06	0	0	0	0	1	1	1	1
Cldn34-ps	CLDN34-PS	1e-06	1e-06	1e-06	1e-06	1e-06	1e-06	1e-06	1e-06	1e-06	1e-06	1e-06	1e-06	1e-06	1e-06	1e-06	1e-06	1e-06	1e-06	1e-06	1e-06	1e-06	1e-06	1e-06	1e-06	1e-06	0	0	0	0	1	1	1	1
Cldn4	CLDN4	1e-06	1e-06	1e-06	1e-06	1e-06	1e-06	1e-06	1e-06	1e-06	0.073353	1e-06	1e-06	1e-06	1e-06	1e-06	1e-06	1e-06	1e-06	1e-06	1e-06	1e-06	1e-06	1e-06	1e-06	1e-06	inf	-inf	0	0	1	1	1	1
Cldn5	CLDN5	4.68915	6.80775	5.23095	5.44126	7.07016	6.13042	5.62873	7.39108	3.74107	6.49885	5.62421	6.80079	3.29706	9.3229	5.00778	3.07286	7.2039	6.33851	5.59437	6.31623	5.00768	5.82935	5.84356	2.97925	3.76464	0.0468038	-1.07493	-0.661153	-0.407112	0.902171	0.000120791	0.00116653	0.240548	0.220477
Cldn6	CLDN6	1e-06	1e-06	1e-06	1e-06	1e-06	1e-06	1e-06	1e-06	1e-06	1e-06	1e-06	1e-06	1e-06	1e-06	1e-06	1e-06	1e-06	1e-06	1e-06	0.164892	1e-06	1e-06	1e-06	1e-06	1e-06	0	inf	0	inf	1	1	1	1
Cldn7	CLDN7	0.153496	0.0971401	1e-06	1e-06	1e-06	0.218356	1e-06	0.250354	1e-06	1e-06	1e-06	0.108269	0.845926	0.492291	0.247985	1e-06	0.120687	0.255202	0.255042	1e-06	0.147389	1e-06	0.385379	0.264236	0.461895	0.192115	0.978922	1.89459	-0.776623	1	1	1	1
Cldn8	CLDN8	1e-06	1e-06	1e-06	1e-06	1e-06	1e-06	1e-06	1e-06	1e-06	1e-06	1e-06	1e-06	1e-06	1e-06	1e-06	1e-06	1e-06	1e-06	1e-06	1e-06	1e-06	1e-06	1e-06	1e-06	1e-06	0	0	0	0	1	1	1	1
Cldn9	CLDN9	1e-06	1e-06	1e-06	1e-06	1e-06	1e-06	1e-06	1e-06	1e-06	1e-06	1e-06	1e-06	1e-06	1e-06	1e-06	0.105637	1e-06	1e-06	1e-06	1e-06	1e-06	1e-06	1e-06	1e-06	1e-06	0	0	inf	-inf	1	1	1	1
Cldnd1	CLDND1	8.18554	9.86528	8.70183	11.0958	10.4917	11.3745	10.3259	9.82688	9.07015	8.76181	8.6036	9.14176	10.3438	8.97882	11.5865	9.04837	10.6979	6.81812	13.9496	9.6311	12.8549	11.3464	8.34891	9.5027	12.6395	-0.0691147	-0.499998	-0.565571	-0.0442032	0.780341	0.000120791	0.000120489	0.900036	0.937772
Cldnd2	CLDND2	1e-06	1e-06	1e-06	1e-06	1e-06	1e-06	1e-06	1e-06	1e-06	1e-06	1e-06	1e-06	1e-06	1e-06	1e-06	1e-06	1e-06	1e-06	1e-06	1e-06	1e-06	1e-06	1e-06	0.223378	1e-06	0	inf	0	inf	1	1	1	1
Clec10a	CLEC10A	0.222802	0.298975	0.163694	0.348415	0.160707	0.162691	0.568921	0.755569	0.429731	0.673752	0.524291	0.369998	2.38055	1.92854	2.59697	2.10969	1.81739	2.02309	4.05506	3.04433	1.91682	3.9511	6.81174	3.16703	3.0486	1.25136	2.12355	2.82068	0.52218	1	0.000120791	0.000120489	0.0929386	5.64153e-08
Clec11a	CLEC11A	0.0301344	0.0872452	0.121588	0.0522099	0.0239348	0.218688	0.0866231	0.0524026	0.0733636	0.103207	0.283711	0.0988424	0.288828	0.789514	0.510046	0.764937	0.752745	0.569124	0.640065	0.650444	0.657802	0.484924	0.773025	0.277148	0.385003	0.610023	1.4556	2.36268	-0.335896	1	1	1	1	0.036399
Clec12a	CLEC12A	0.516042	0.653521	0.58731	0.675528	0.444023	0.834036	1.2907	0.525207	0.940866	0.931155	0.994227	0.563421	1.16175	2.35045	2.37753	1.13486	1.72948	1.7242	1.12342	1.93004	1.51952	3.20589	3.69032	0.885634	1.19072	0.598138	0.399759	1.08081	-0.118208	0.025884	0.0728272	0.000451906	0.80159	0.00810351
Clec12b	CLEC12B	1e-06	0.0397078	1e-06	1e-06	0.0447034	0.0901968	1e-06	1e-06	0.0517302	1e-06	0.0767152	0.0418713	0.126187	1e-06	0.0520679	1e-06	0.0530001	1e-06	0.0543998	0.0891867	0.188396	0.0582041	1e-06	0.228808	0.210837	-0.32762	1.47638	-0.269675	1.38966	1	1	1	1
Clec14a	CLEC14A	3.10163	2.53844	1.79356	1.67679	2.25853	2.45022	3.01703	2.30648	2.97603	2.65758	3.39807	2.92515	3.18214	5.53329	4.26274	3.29529	4.38067	6.34849	5.18876	5.75764	6.83257	9.57514	7.12501	9.23922	6.49193	0.377859	0.54125	0.622978	0.259545	0.00696602	0.000120791	0.000120489	0.267371	2.11613e-05
Clec16a	CLEC16A	4.36017	3.29881	3.82388	4.64447	4.40956	4.08274	4.10374	3.6304	3.59195	3.76471	3.88486	3.62903	2.51084	2.15046	2.36956	2.41141	3.12126	1.63068	4.6591	3.57365	3.43306	3.0463	2.60064	3.62731	2.83175	-0.106354	-0.937435	-1.34681	0.263982	0.53102	0.000120791	0.000120489	0.246377	4.55445e-08
Clec18a	CLEC18A	0.0584465	0.243487	0.153281	0.0823854	0.188733	0.306824	0.10039	0.303616	0.316271	0.339353	0.247248	0.155054	1e-06	1e-06	0.0852674	1e-06	0.302275	0.208066	1e-06	0.159347	1e-06	1e-06	1e-06	1e-06	0.0544934	0.407854	-3.60365	-1.03703	-2.18675	1	1	1	1
Clec1a	CLEC1A	1.14058	1.00869	0.988109	0.779953	0.736488	0.890043	1.0096	0.507257	1.01003	1.15098	1.05781	1.36079	0.962692	1.11302	1.53314	1.5698	0.693784	1.03447	1.02766	0.784107	1.43857	2.24316	1.40327	1.08213	1.39325	0.26292	-0.232643	0.0345547	-0.060729	0.210056	0.190194	0.879329	0.88796	0.887243
Clec1b	CLEC1B	1e-06	0.0915007	0.0386119	0.0533945	1e-06	0.236819	0.0947082	0.170564	1e-06	0.178229	0.0642256	0.102516	0.705618	0.39156	0.0472245	0.339243	0.316325	0.177879	0.445039	0.432572	0.970927	0.227841	0.310391	0.30576	1.87004	0.553147	1.98356	1.91405	0.602795	1	1	1	1	2.87443e-05
Clec2d	CLEC2D	10.587	13.285	10.1861	11.7546	11.5319	11.2884	12.9176	8.63904	11.4163	14.0175	11.5379	15.5381	35.0972	48.7125	51.1918	29.9407	37.5917	57.1584	40.042	37.5979	34.035	56.0519	60.6722	46.4318	33.6712	0.0507348	1.08957	1.48159	-0.364556	0.842374	0.000120791	0.000120489	0.0721579	6.61019e-11
Clec2e	CLEC2E	0.100903	1e-06	1e-06	1e-06	0.0313375	0.0646472	1e-06	1e-06	1e-06	0.0988711	1e-06	1e-06	1e-06	0.0643687	0.0349659	1e-06	0.288556	0.0305821	0.0382504	0.134735	0.0430782	0.08285	0.182719	0.265047	0.245907	-1.26297	2.72703	0.714673	0.708124	1	1	1	1
Clec2f	CLEC2F	1e-06	1e-06	1e-06	1e-06	1e-06	1e-06	1e-06	1e-06	1e-06	1e-06	1e-06	1e-06	1e-06	1e-06	1e-06	1e-06	1e-06	1e-06	1e-06	1e-06	1e-06	1e-06	1e-06	1e-06	1e-06	0	0	0	0	1	1	1	1
Clec2g	CLEC2G	1e-06	1e-06	1e-06	1e-06	1e-06	1e-06	1e-06	1e-06	1e-06	1e-06	1e-06	1e-06	0.23903	0.165093	0.0352171	1e-06	0.18128	1e-06	0.15041	1e-06	0.128878	0.0806315	0.264552	0.126389	0.146849	0	inf	inf	0.218114	1	1	1	1
Clec2h	CLEC2H	1e-06	1e-06	1e-06	1e-06	1e-06	1e-06	1e-06	1e-06	1e-06	1e-06	1e-06	1e-06	1e-06	1e-06	1e-06	1e-06	1e-06	1e-06	1e-06	1e-06	1e-06	1e-06	1e-06	1e-06	1e-06	0	0	0	0	1	1	1	1
Clec2i	CLEC2I	0.046045	1e-06	0.0283153	0.0333581	1e-06	1e-06	0.0716564	0.0675883	0.102291	0.0472253	0.0548497	0.144195	0.388996	0.0677121	0.681684	1e-06	0.202097	0.167421	0.443276	0.451567	0.352118	0.479396	0.491779	1e-06	0.148847	2.2076	1.36247	3.35276	0.21659	1	1	1	1	0.207556
Clec2l	CLEC2L	0.361028	0.36372	1e-06	0.221318	0.201354	1e-06	0.260001	0.0752337	0.233416	1e-06	0.302395	0.130292	2.86379	1.87687	0.8598	2.91279	2.38675	0.158344	2.87677	2.97592	2.48379	2.81475	2.91906	3.35721	1.52376	-0.0297746	3.16375	2.70209	0.387644	1	0.000234657	0.000868295	0.412946	0.662546
Clec3a	CLEC3A	0.0325327	0.0567772	1e-06	0.113952	1e-06	0.0432278	1e-06	1e-06	1e-06	0.0325223	1e-06	1e-06	1e-06	1e-06	0.0246579	1e-06	1e-06	1e-06	1e-06	1e-06	1e-06	1e-06	1e-06	1e-06	1e-06	-3.3813	-inf	-3.92409	-inf	1	1	1	1
Clec3b	CLEC3B	7.01631	6.80783	7.33473	6.72401	6.10881	8.44382	9.09718	7.26303	10.1776	9.67581	7.93296	9.41165	19.2549	21.3356	19.9281	28.4638	27.514	28.0088	21.4804	24.0336	18.3795	22.8938	23.3742	19.4723	23.5607	0.379701	0.615728	1.31492	-0.346355	0.00913182	0.000120791	0.000120489	0.0809832	5.60885e-13
Clec4a1	CLEC4A1	0.459463	0.830478	0.481983	1.50266	0.485476	1.0512	1.26325	0.879908	2.26134	1.49804	0.488718	1.55152	2.01728	1.48051	2.17253	1.19207	2.18289	2.30298	2.07589	3.0297	1.93353	3.67955	4.02483	2.94861	2.2836	0.756138	0.359342	0.916244	0.176402	0.0477535	0.197997	0.0157994	0.769298	0.0997823
Clec4a2	CLEC4A2	0.141239	0.261035	0.0225264	0.195203	0.0688709	0.0931501	0.18331	0.0824347	0.160858	0.112003	0.128392	0.240499	0.306155	0.248995	0.556404	0.0590057	0.272434	0.548048	0.316507	0.194822	0.425765	0.605507	0.797479	0.551261	0.173104	0.328625	0.82445	1.04729	0.0275304	1	1	1	1	0.999663
Clec4a3	CLEC4A3	0.213389	0.537526	0.515281	0.437868	0.494216	0.53906	0.605415	0.519771	0.525009	0.508929	0.259295	0.947493	1.93563	1.53117	2.82971	1.84244	1.4992	1.88008	1.97064	1.87845	1.88319	4.14114	5.23033	1.43142	1.25487	0.190567	1.47785	1.62017	0.0350612	0.83015	0.000120791	0.000765747	0.96012	0.478052
Clec4a4	CLEC4A4	1e-06	0.0543043	1e-06	1e-06	1e-06	1e-06	1e-06	1e-06	1e-06	1e-06	0.108896	1e-06	1e-06	0.334225	1e-06	1e-06	1e-06	1e-06	0.0764988	1e-06	1e-06	1e-06	1e-06	1e-06	1e-06	0.976457	-1.33799	2.22501	-2.63291	1	1	1	1
Clec4b1	CLEC4B1	0.322979	0.169389	0.102347	1e-06	0.102253	0.0885779	0.278846	1e-06	0.238684	1e-06	0.377348	0.179127	0.702084	0.849008	0.625179	1e-06	0.307477	0.940969	0.451369	0.585203	0.156491	0.624154	0.916412	0.322735	1e-06	0.593468	0.665081	1.89128	-0.668996	1	1	1	1
Clec4b2	CLEC4B2	1e-06	1e-06	1e-06	1e-06	1e-06	1e-06	1e-06	1e-06	1e-06	1e-06	1e-06	1e-06	1e-06	1e-06	1e-06	1e-06	1e-06	1e-06	1e-06	1e-06	1e-06	1e-06	1e-06	1e-06	1e-06	0	0	0	0	1	1	1	1
Clec4d	CLEC4D	1e-06	1e-06	0.0421953	0.046981	0.0861381	1e-06	0.0523251	0.0987848	0.0499855	0.134332	0.147931	0.0417006	0.185837	0.25538	0.378982	1e-06	0.32513	0.052959	0.22213	1e-06	0.511115	0.421857	1.12253	0.42111	0.13058	1.00748	1.5612	1.54669	0.979342	1	1	1	1
Clec4e	CLEC4E	1e-06	1e-06	1e-06	0.0259893	1e-06	1e-06	0.0550298	1e-06	0.0535643	0.0371446	1e-06	1e-06	0.254321	1e-06	0.243174	1e-06	0.185192	1e-06	1e-06	1e-06	1e-06	0.0345142	1e-06	0.0668863	0.150011	2.2753	-0.646369	3.85093	-2.23487	1	1	1	1
Clec4f	CLEC4F	1e-06	1e-06	0.0189739	1e-06	0.0374891	1e-06	0.0718977	0.0864296	0.0439034	0.0567559	0.030716	1e-06	1e-06	0.0208905	0.111722	0.128727	0.0218603	0.0213002	1e-06	1e-06	1e-06	1e-06	0.0670404	0.0470849	0.0534449	1.97002	-1.7513	1.60124	-1.41762	1	1	1	1
Clec4g	CLEC4G	0.260257	0.0786597	0.0892856	0.0480775	0.0443408	0.0448136	0.112171	0.0499713	0.103814	0.0655735	0.143359	1e-06	0.332525	0.455093	0.106704	1e-06	0.156624	0.210438	0.108509	0.282771	0.0626538	0.0615284	1e-06	0.113084	1e-06	-0.0430579	-0.57479	0.822478	-1.47588	1	1	1	1
Clec4n	CLEC4N	0.5871	0.473177	0.308475	1e-06	0.080701	0.366358	1.06305	0.556482	1.01997	0.666008	1.01437	0.749356	0.222465	0.306427	1.41383	1e-06	0.573435	0.915508	1.80032	1.36565	0.907024	2.6724	4.39349	2.59941	1.6404	1.64787	0.627661	0.680023	1.56894	0.0995228	0.0474229	1	0.121269	0.0988341
Clec5a	CLEC5A	0.153391	0.0914907	0.0504099	0.0663454	0.123231	0.0844663	0.21401	0.0229093	0.101073	0.301621	0.108057	0.190001	0.287574	0.267648	0.239026	0.189139	0.246537	0.23772	0.229223	0.528923	0.345047	0.613112	1.12386	0.359324	0.194506	0.767742	1.16552	0.988014	0.887021	1	1	1	1	0.254052
Clec7a	CLEC7A	0.275337	0.471766	0.287734	0.170283	0.260039	0.388001	0.582148	0.0658387	0.304458	0.486895	0.497477	0.415675	0.863323	0.977125	1.017	0.366455	0.44345	0.562062	0.305768	0.633846	0.478976	1.14999	1.25941	0.75052	0.459864	0.376987	0.242939	0.846996	-0.258361	1	1	0.0104884	0.632554	0.239412
Clec9a	CLEC9A	0.536456	0.38128	0.401247	0.251698	0.372661	0.348421	0.582101	0.45603	0.549878	0.42465	0.696637	0.528977	0.373778	0.423703	0.97528	0.772651	0.518565	0.831727	0.873125	0.278728	0.717532	1.07238	0.73619	0.680979	0.350377	0.558792	-0.383946	0.450292	-0.31516	1	1	1	0.538512
Clgn	CLGN	1e-06	1e-06	1e-06	1e-06	1e-06	0.0347897	1e-06	1e-06	1e-06	1e-06	0.0376541	1e-06	0.120529	1e-06	1e-06	1e-06	1e-06	1e-06	1e-06	1e-06	1e-06	0.0567065	0.0149471	0.0161039	1e-06	-0.146154	0.808537	1.03875	-0.390608	1	1	1	1
Clhc1	CLHC1	1e-06	0.0202327	1e-06	1e-06	1e-06	0.0237174	1e-06	1e-06	1e-06	1e-06	0.0424028	1e-06	1e-06	0.131861	1e-06	1e-06	0.0872087	1e-06	0.0294115	0.104596	0.137118	1e-06	1e-06	1e-06	1e-06	-0.0098291	2.06461	1.77912	0.236104	1	1	1	1
Clic1	CLIC1	5.54973	6.44214	6.21411	5.57989	5.49197	5.18001	6.62085	4.37664	5.14342	5.39602	5.10112	5.45489	13.9097	14.105	19.4881	16.4415	13.3031	19.1064	12.395	14.7419	16.5198	19.6395	13.6157	17.4587	13.2526	-0.0190282	0.797008	1.08792	-0.349154	0.955686	0.000120791	0.000120489	0.0855213	2.23512e-11
Clic3	CLIC3	0.264216	0.0834697	0.0944517	0.100371	0.183684	0.0936024	0.24202	0.106487	0.108561	0.27332	0.14497	0.183359	0.383201	1.13021	2.94903	3.02345	2.55753	4.15113	1.46549	1.75804	1.68332	1.49092	0.882573	2.06955	2.53066	0.30493	2.60676	3.78579	-0.900196	1	0.00548246	0.00368252	0.0838908	0.0543394
Clic4	CLIC4	54.6502	49.6513	59.7591	62.953	55.5023	56.8099	56.3831	47.3614	55.7419	57.5656	63.6255	57.3306	44.2992	38.5461	39.2436	43.4042	52.4829	29.6054	60.5598	68.38	71.2454	64.8255	47.3091	54.1298	64.213	0.0793774	-0.650856	-0.917013	0.297326	0.577718	0.000120791	0.000120489	0.206348	8.04208e-06
Clic5	CLIC5	20.1662	19.6457	18.6268	21.7137	17.6297	20.5972	21.9038	22.9518	17.4282	21.6896	21.4257	21.6594	9.68228	6.7659	7.21213	7.58168	8.44244	5.25833	20.114	17.6388	21.3423	14.8888	10.0831	17.612	14.2211	0.146341	-1.08918	-1.8637	0.890589	0.21249	0.000120791	0.000120489	0.000770257	1.48588e-10
Clic6	CLIC6	1e-06	0.0107631	0.0120938	1e-06	0.0118352	1e-06	1e-06	0.013203	1e-06	1e-06	0.017654	0.0118249	0.154235	0.0984977	0.0601705	0.0179619	0.0706269	0.154601	0.255732	0.38802	0.223941	0.0979297	0.0446414	0.289781	0.385384	0.427277	4.15451	3.55652	0.980854	1	1	1	1	0.53415
Clint1	CLINT1	11.3095	7.76623	8.42164	9.21882	8.74832	9.37124	10.0953	8.47718	8.53163	9.91561	9.93588	9.20713	10.3106	7.88011	8.33624	12.5598	10.8896	7.18123	11.7997	11.1324	13.0686	13.9947	9.88943	11.6281	10.3582	0.0713632	-0.357587	-0.401661	0.0831759	0.694	0.00362842	0.00259021	0.769636	0.059718
Clip1	CLIP1	14.014	12.3686	11.0754	14.1485	11.6516	13.4556	16.2943	17.823	12.9054	17.2397	17.1284	17.1792	7.93935	5.77705	5.31973	7.28565	8.21035	4.37587	14.2598	14.3514	16.0718	13.8899	9.59633	12.6882	11.4597	0.338191	-0.926382	-1.51798	0.892537	0.000953036	0.000120791	0.000120489	0.000770257	1.03843e-09
Clip2	CLIP2	0.659164	0.649079	0.726673	1.1739	0.797678	0.784824	0.84912	0.621926	0.579005	0.939755	0.77074	0.584499	1.71299	1.27503	1.52515	1.45596	1.67438	1.3547	1.37257	1.68678	1.74152	1.70709	1.44453	1.31844	1.18961	-0.108258	0.412279	0.433922	-0.161125	1	0.00727458	0.00723436	0.564218	6.3462e-07
Clip3	CLIP3	0.548671	0.445866	0.496626	0.657794	0.509238	0.459931	0.580996	0.381907	0.490117	0.932097	0.531984	0.709811	2.80527	2.14108	1.96951	2.62207	2.54109	1.70225	2.32877	3.22324	2.63098	2.73348	2.46485	1.59401	2.32286	0.235948	1.36886	1.69997	-0.131102	1	0.000120791	0.000120489	0.706513	6.5099e-12
Clip4	CLIP4	21.2279	20.4032	21.9923	24.7529	19.9634	23.6078	26.0987	21.1109	22.1456	21.6452	21.5985	22.9507	17.6868	7.15491	7.23568	15.1234	14.7583	3.49225	20.7982	24.5609	26.2783	18.5315	12.6302	24.3427	17.4221	0.0936926	-0.969109	-1.63409	0.736182	0.550936	0.000120791	0.000120489	0.000770257	2.99569e-05
Clk1	CLK1	6.32806	5.70085	4.04989	4.37443	3.2599	3.56676	3.96165	4.26403	4.58332	6.13603	8.31994	5.05507	28.3821	23.1861	35.0398	28.4002	31.4909	21.1969	20.1399	26.6028	14.254	26.6468	23.5411	21.1224	24.3109	0.301845	1.35297	2.243	-0.620875	0.0526552	0.000120791	0.000120489	0.000770257	3.25184e-13
Clk2	CLK2	1.38908	0.809355	0.970743	1.1998	1.19454	1.10377	0.839406	0.687853	1.17242	1.27875	1.37325	1.0843	3.07398	1.95239	2.40671	1.88748	2.11358	1.70175	1.65891	2.84526	0.877907	2.65027	1.37484	1.49416	2.27638	-0.0631553	-0.325266	-0.450279	0.0191531	0.833189	0.0392298	0.013385	0.964934	0.602603
Clk2-scamp3	CLK2-SCAMP3	1.02636	1.36704	1.37965	0.920357	1.09254	1.36135	1.38344	0.895629	0.733321	1.17223	1.06494	0.928069	1.32504	2.23918	1.92951	3.54081	2.00456	2.09243	2.83336	1.61751	2.72832	1.18273	0.863594	3.06174	1.87782	-0.0631553	-0.325266	-0.450279	0.0191531	0.833189	0.0392298	0.013385	0.964934
Clk3	CLK3	3.03104	3.21665	2.88248	3.60825	2.86569	2.90353	3.91373	2.0824	2.51536	3.157	3.50575	2.48513	4.38318	4.32945	3.67971	4.92652	4.83036	3.90067	3.46281	5.20215	4.50077	4.17164	3.76189	4.60841	5.02469	0.0696299	-0.277315	0.00207745	-0.237884	0.790672	0.0578767	0.991076	0.334228	0.00539448
Clk4	CLK4	4.41908	3.15882	2.40452	2.65988	2.31874	2.88573	3.33844	3.20667	3.46912	3.85367	4.26	2.87235	9.24523	8.71234	11.1497	12.4422	8.51623	6.9882	7.30777	10.8326	4.61273	8.20973	8.01094	6.82332	7.01725	0.355785	0.249025	1.22332	-0.652856	0.0354851	0.106771	0.000120489	0.000770257	7.67946e-11
Clmn	CLMN	0.07387	0.137666	0.096616	0.0989224	0.0538956	0.0698278	0.0645671	0.070936	0.0772623	0.1257	0.138359	0.0922807	0.984493	1.79276	0.813212	0.533098	1.03425	0.970104	0.841993	0.722301	0.496502	0.872717	0.907881	0.99064	0.908006	0.115986	2.45927	3.14285	-0.608242	1	1	0.000120489	0.00473215	6.3104e-12
Clmp	CLMP	0.432445	0.712274	0.667867	0.691215	0.76978	0.726782	0.729656	0.632305	0.484738	0.826581	0.580536	0.808795	0.624267	1.10239	1.05536	1.4959	1.3347	0.929559	0.977799	1.50902	1.52239	2.02664	1.58931	0.653521	0.830318	0.0210181	0.280519	0.202083	0.0613699	1	0.157374	0.370131	0.893989	0.0510668
Cln3	CLN3	0.605447	0.868151	0.6092	0.963115	0.311502	0.630546	0.934091	0.968037	0.784977	0.813683	1.00061	0.719287	1.86257	2.02222	1.44894	0.560363	1.43868	0.847813	2.33357	0.680616	1.51979	1.60287	1.70675	1.78701	1.38965	0.540494	-0.064602	0.51286	-0.0745024	0.196355	0.841778	0.158323	0.918265	0.00195671
Cln5	CLN5	6.42227	5.11333	4.46404	5.36122	4.66698	4.64712	5.64269	5.79895	5.00454	6.21487	5.56991	5.90827	4.40126	4.28268	4.98781	6.02492	6.23981	3.88152	7.24554	7.81613	6.79553	7.96336	6.24574	7.75002	5.37791	0.151089	-0.399854	-0.4443	0.169966	0.457715	0.00478024	0.00646219	0.574888	0.00442177
Cln6	CLN6	4.16668	4.42382	3.78994	4.46638	3.47128	3.65629	4.29685	4.15498	3.80989	5.43542	4.06056	4.21493	3.71427	2.65575	2.94563	3.99023	1.78809	3.50908	3.31341	4.40229	4.96424	2.89975	3.13105	4.03521	2.15636	0.181443	-1.0999	-0.818161	-0.1466	0.521599	0.000120791	0.00240486	0.813987	0.0144939
Cln8	CLN8	1.20223	1.15906	1.49342	1.37939	1.1481	1.2218	1.31916	0.895088	0.961879	1.5159	1.48492	0.940719	1.57524	1.25225	0.970678	0.839133	1.49212	0.931001	1.70994	1.11413	1.62076	1.79655	1.54164	1.30786	1.36375	-0.107852	-0.403513	-0.6244	0.082768	0.699126	0.0150947	0.000765747	0.838446	0.81523
Clnk	CLNK	1e-06	0.0205314	1e-06	1e-06	1e-06	1e-06	1e-06	1e-06	1e-06	0.0684407	1e-06	1e-06	0.0301619	0.0265806	0.315064	1e-06	1e-06	1e-06	1e-06	1e-06	0.0336943	1e-06	0.207161	0.0929176	1e-06	1.30156	1.96822	3.64791	-0.427503	1	1	1	1
Clns1a	CLNS1A	4.43713	3.01222	3.45039	4.10579	4.22308	3.39188	3.64483	3.21097	3.35041	3.27269	3.24813	3.10971	3.7331	4.99555	3.15372	3.70242	3.81015	2.47844	3.65776	4.26359	3.74393	4.13611	2.44768	3.75646	3.90119	-0.134574	-0.573545	-0.471164	-0.272085	0.507994	0.000120791	0.00277875	0.294345	0.129409
Clock	CLOCK	4.5809	4.50003	4.7274	5.3643	4.98932	5.11776	4.83709	4.4806	3.70821	4.26884	4.69199	3.71778	6.52845	5.75009	5.54199	8.02814	6.97559	4.4307	6.65351	8.28261	6.4853	6.55834	4.9922	4.85376	5.85837	-0.196461	-0.223513	-0.133377	-0.305032	0.191126	0.117225	0.389278	0.199991	0.00358008
Clp1	CLP1	0.655489	0.731535	0.811625	0.798878	0.781142	0.936779	0.578477	0.583271	0.775648	0.963949	0.565145	1.01956	1.77708	1.52819	1.1832	1.25764	0.830291	0.83505	0.899307	1.16777	1.61151	1.54992	1.33232	1.40086	1.02689	-0.166453	0.145969	0.129061	-0.182626	0.749787	0.620502	0.695872	0.753679	0.0529913
Clpb	CLPB	6.59501	6.16336	6.35491	7.83263	6.81788	6.4872	6.78936	5.90565	5.76412	6.61338	6.03084	6.02483	3.05607	3.75346	2.89528	3.23699	3.84948	2.2412	5.12148	4.99633	4.6678	4.5247	3.23253	4.7588	4.65269	-0.0722542	-1.12998	-1.55084	0.304607	0.70975	0.000120791	0.000120489	0.158453	1.8433e-12
Clpp	CLPP	6.22633	6.95241	8.18502	8.59357	8.55666	7.91634	8.65115	5.83048	9.70173	8.93599	7.24298	7.45783	5.42856	6.84602	5.4807	4.51076	4.59378	2.94127	5.46902	6.18904	5.34512	3.79456	4.30076	4.02634	5.79666	0.000537445	-1.40624	-1.22771	-0.219892	0.996234	0.000120791	0.000120489	0.457215	9.79107e-06
Clps	CLPS	1e-06	1e-06	1e-06	1e-06	1e-06	1e-06	1e-06	1e-06	1e-06	1e-06	1e-06	1e-06	1e-06	1e-06	1e-06	1e-06	1e-06	1e-06	1e-06	0.383653	1e-06	1e-06	1e-06	1e-06	1e-06	0	inf	0	inf	1	1	1	1
Clpsl2	CLPSL2	1e-06	1e-06	1e-06	1e-06	1e-06	1e-06	1e-06	1e-06	1e-06	1e-06	1e-06	1e-06	1e-06	1e-06	1e-06	1e-06	1e-06	1e-06	1e-06	1e-06	1e-06	1e-06	1e-06	1e-06	1e-06	0	0	0	0	1	1	1	1
Clptm1	CLPTM1	12.2504	10.1005	10.9867	12.7196	11.9037	11.2793	12.0814	10.842	10.3987	11.9562	11.7883	11.3145	9.86028	8.73626	7.57579	10.9151	10.3505	4.92137	11.3182	11.1452	12.7558	11.7624	7.67073	10.7133	10.6616	0.00639437	-0.834931	-0.914917	0.0522004	0.977443	0.000120791	0.000120489	0.863693	0.000275648
Clptm1l	CLPTM1L	7.64105	7.54546	7.65078	8.06497	6.91317	7.1267	7.57781	6.54983	6.49469	7.72043	7.03106	7.40693	6.99292	8.16709	6.11744	8.30789	9.71433	5.4592	10.0258	8.96092	11.16	10.5083	10.2254	10.4558	8.43108	-0.0337055	-0.131976	-0.4178	0.22109	0.906825	0.333321	0.00332319	0.354334	0.00845422
Clpx	CLPX	18.1899	13.9304	15.4958	16.9494	17.1005	15.8902	14.1738	14.3063	12.9044	17.1758	16.1967	13.5393	8.90611	8.75842	6.76317	10.5654	10.1149	5.24919	8.82514	9.71349	8.53822	8.61204	6.71129	7.3812	9.3924	-0.122096	-1.50308	-1.41931	-0.239468	0.396851	0.000120791	0.000120489	0.271521	8.28559e-13
Clrn1	CLRN1	1e-06	1e-06	1e-06	1e-06	1e-06	1e-06	0.0130393	0.0128926	1e-06	1e-06	1e-06	1e-06	1e-06	1e-06	1e-06	1e-06	0.0138525	1e-06	1e-06	0.0258016	1e-06	1e-06	1e-06	1e-06	1e-06	inf	-1.14959	inf	1.14298	1	1	1	1
Clrn2	CLRN2	1e-06	1e-06	1e-06	1e-06	1e-06	1e-06	1e-06	1e-06	1e-06	1e-06	1e-06	1e-06	1e-06	1e-06	1e-06	1e-06	1e-06	1e-06	1e-06	1e-06	1e-06	1e-06	1e-06	1e-06	1e-06	0	0	0	0	1	1	1	1
Clrn3	CLRN3	1e-06	1e-06	1e-06	1e-06	1e-06	1e-06	1e-06	1e-06	1e-06	1e-06	1e-06	1e-06	1e-06	1e-06	1e-06	1e-06	1e-06	1e-06	1e-06	1e-06	1e-06	1e-06	1e-06	1e-06	1e-06	0	0	0	0	1	1	1	1
Clspn	CLSPN	0.010685	0.0575318	0.0205475	0.0312531	0.0209264	0.0635932	0.0297736	0.018081	0.00439216	0.0186212	0.0204829	0.0340495	0.0891056	0.0370689	0.0457465	0.0356773	0.070317	0.0792539	0.0444219	0.0788807	0.0713162	0.190303	0.0399738	0.0608472	0.0414071	-0.74498	1.22351	0.243899	0.191559	1	1	1	1	9.17243e-05
Clstn1	CLSTN1	5.22786	6.06365	6.78457	6.32328	5.57502	6.08473	6.06046	5.69393	5.77144	6.89954	6.25662	7.01915	5.85708	6.03561	5.27917	5.01211	9.11522	5.49386	8.42964	10.5717	9.73551	9.60463	7.51004	8.67052	8.70474	0.200773	-0.134381	-0.380335	0.40073	0.10969	0.293595	0.00430371	0.0310589	0.00019796
Clstn2	CLSTN2	0.0318746	0.0517877	0.101767	0.0485934	0.101005	0.0229443	0.0853765	0.012922	0.0260076	0.0170873	0.0555758	0.0573689	0.356986	0.769133	0.643925	0.222539	0.346972	0.683737	0.4258	0.366475	0.323557	0.360355	0.365111	0.235823	0.589418	-0.21917	2.0655	2.6827	-0.879453	1	1	1	1	0.0922257
Clstn3	CLSTN3	1e-06	1e-06	1e-06	0.0149303	0.0138572	0.0138423	0.0341526	0.0628302	0.0471707	0.101331	1e-06	0.0138892	1.24373	1.4161	1.0936	1.40878	0.578706	0.539528	0.614457	0.287499	0.407606	0.505204	0.27222	0.289818	0.52735	2.15832	2.83343	6.51623	-1.54944	1	1	0.10034	0.000770257	5.00619e-05
Clta	CLTA	17.988	15.0127	16.3078	17.2513	14.6922	14.8852	16.1765	15.1135	15.5655	17.3225	16.3577	15.9943	27.3252	25.287	23.7574	21.3615	23.3429	21.9738	22.6851	21.8963	27.2247	30.7997	23.2907	24.7945	27.5253	0.0928914	-0.0416059	0.128575	-0.104858	0.609565	0.762684	0.353987	0.692755	4.33863e-07
Cltb	CLTB	12.9288	10.1372	11.7191	11.773	11.4113	11.0959	11.6643	9.52732	11.8911	10.554	11.6878	12.2542	11.278	10.8647	7.85733	13.7849	10.658	7.03081	13.5393	12.5777	17.6117	15.9943	11.3745	16.7318	16.8348	0.0959682	-0.312808	-0.648027	0.396035	0.595748	0.0121178	0.000120489	0.038834	0.046558
Cltc	CLTC	21.0152	17.5772	17.4005	20.8947	19.6868	18.8932	16.695	15.1025	14.0672	17.009	17.9649	13.5066	28.4946	26.9588	27.8129	24.7469	29.2172	23.2643	31.9892	34.0851	33.8818	40.3177	36.3076	32.0469	29.3326	-0.283554	0.406644	0.00316403	0.0877925	0.0205538	0.0191672	0.988686	0.851746	8.37968e-10
Clu	CLU	61.6244	70.332	59.2663	68.5685	66.5183	62.8068	63.6989	74.1711	54.0924	59.0735	59.0791	68.6551	194.834	104.452	136.544	168.425	173.341	75.6688	218.479	257.735	296.894	248.212	133.97	318.157	131.478	-0.0139039	1.1579	0.518476	0.588411	0.949255	0.000120791	0.00332319	0.0359995	2.62253e-08
Cluap1	CLUAP1	1.74447	1.65945	1.36637	1.72356	1.78331	1.86019	1.83578	1.44825	1.59573	1.63726	1.82323	1.5846	2.9701	1.85228	2.29487	1.7025	2.2192	1.96624	2.46046	2.86548	2.31395	2.75223	2.01796	2.22772	2.05861	-0.00643969	-0.199829	-0.124678	-0.127282	0.983391	0.211009	0.477789	0.698519	0.0218848
Cluh	CLUH	21.5597	21.2244	23.4945	26.6071	25.6842	24.4564	21.9814	18.879	17.8759	20.7972	21.7225	19.4016	10.839	12.8886	8.20579	11.9304	13.8127	7.15969	15.5056	13.9012	13.5473	10.5765	8.70455	11.077	12.8728	-0.193323	-1.38746	-1.63649	0.0167717	0.0500595	0.000120791	0.000120489	0.95992	1.1214e-09
Clvs1	CLVS1	0.080809	0.0619575	1e-06	0.037407	0.0344788	0.0177308	0.0205379	0.0386963	0.0392793	1e-06	0.0613362	0.0160474	0.151651	0.311318	0.198887	0.355699	0.123383	0.0722825	0.170703	0.261843	0.17088	0.0696013	0.495665	0.238834	0.472078	-0.295964	2.40061	1.88786	0.201138	1	1	1	1	0.0361932
Clvs2	CLVS2	1e-06	1e-06	1e-06	1e-06	1e-06	1e-06	1e-06	1e-06	1e-06	1e-06	1e-06	1e-06	1e-06	1e-06	0.0661982	1e-06	1e-06	1e-06	1e-06	1e-06	1e-06	1e-06	0.0341359	1e-06	1e-06	0	inf	inf	-1.1449	1	1	1	1
Clybl	CLYBL	18.9787	15.6554	16.7616	14.9755	16.6575	17.2973	16.3611	16.0727	15.0013	14.4017	17.0422	15.49	11.2487	11.9678	11.2032	12.2988	11.8462	8.05727	12.9987	12.8532	9.99856	12.5731	9.26756	9.52721	14.6407	-0.132988	-0.97883	-1.00258	-0.142895	0.423074	0.000120791	0.000120489	0.60703	7.03812e-08
Cma1	CMA1	0.152796	0.23746	0.725842	0.167778	0.411001	0.630202	0.57769	0.472999	0.70891	0.46497	0.602342	0.614396	2.4793	4.84514	5.36063	0.692583	4.26869	6.87724	5.20344	6.15622	5.57294	7.13334	7.86537	6.88283	10.3062	0.55838	2.91188	3.02109	0.419268	1	0.000120791	0.000120489	0.142217	3.29706e-08
Cma2	CMA2	1e-06	1e-06	1e-06	1e-06	1e-06	1e-06	1e-06	1e-06	1e-06	1e-06	1e-06	1e-06	1e-06	1e-06	0.229121	0.96259	1e-06	0.141649	0.0795061	1e-06	1e-06	0.174939	1e-06	1e-06	0.0984615	0	inf	inf	-2.39953	1	1	1	1
Cmah	CMAH	0.322145	0.192482	0.38622	0.250353	0.170868	0.268825	0.253797	0.214554	0.217408	0.274904	0.277603	0.29519	2.10216	1.99461	2.49667	2.04431	2.36623	2.34552	2.10783	1.15961	2.02101	2.82421	2.31558	2.6748	2.57081	0.00146018	2.42409	2.73795	-0.342717	1	0.000120791	0.000120489	0.0971112	1.52545e-13
Cmas	CMAS	3.69342	3.08307	2.88687	2.73976	3.39462	2.63533	3.9267	3.22633	2.82126	4.09167	3.71032	2.15792	5.16488	4.42284	4.03181	1.83433	4.22595	4.46096	4.04913	4.54768	3.94407	6.37928	3.79148	4.28104	3.26189	0.113777	-0.170059	-0.0843499	-0.0212453	0.675195	0.325516	0.670314	0.95957	0.447386
Cmbl	CMBL	18.1534	16.7762	16.8016	16.0332	16.4195	16.3884	16.8886	13.9914	16.6787	14.2101	13.3091	13.2078	12.2616	15.6722	11.6514	11.7044	11.5399	12.6437	9.61266	8.26182	5.21155	8.51278	8.79597	6.20204	10.4074	-0.177613	-1.64669	-0.874524	-0.977255	0.287132	0.000120791	0.000120489	0.000770257	1.44871e-07
Cmc1	CMC1	2.90566	3.44722	3.99837	4.37412	3.62425	3.66018	5.1689	3.76593	4.36726	5.49775	4.37065	3.91003	3.84267	5.23536	5.38819	2.50931	6.26336	4.94905	4.5629	4.0876	3.87294	5.08042	5.27913	3.80906	4.40983	0.304571	-0.666966	-0.0525658	-0.359353	0.513742	0.0576744	0.90907	0.64555	0.0748346
Cmc2	CMC2	5.90879	6.95228	8.04848	6.89839	7.3822	8.21699	7.4129	6.94257	6.86054	7.5001	8.60674	7.15057	5.18562	4.33939	6.25855	8.95674	6.16376	3.33203	5.91977	8.94674	7.07451	3.89975	4.43943	5.96725	5.78991	0.0504062	-1.01418	-0.797552	-0.195848	0.871223	0.000120791	0.000120489	0.565052	0.00181484
Cmc4	CMC4	1.13178	1.21352	0.914351	1.83517	1.39295	1.87246	1.12461	1.7476	0.760669	1.88564	0.930558	1.15318	1.78596	2.49829	2.45707	3.34991	1.71711	1.20503	1.54705	1.84826	1.21034	1.09696	2.67844	1.3212	1.73488	-0.318942	0.267782	0.263062	-0.34448	0.436001	0.362738	0.408576	0.501949	0.732676
Cmip	CMIP	1.61941	1.87118	1.94508	2.31089	1.88581	1.55624	1.78905	1.17058	2.27917	1.80491	2.44132	2.20706	5.39011	7.10507	4.54409	6.03393	5.2017	5.53305	6.35016	5.25207	8.36745	10.9777	7.97507	8.53455	5.77674	0.0503861	1.32805	1.14616	0.204128	0.878399	0.000120791	0.000120489	0.379087	5.07688e-10
Cmklr1	CMKLR1	1.77562	1.97302	2.37801	2.03286	1.71482	1.95281	2.17009	1.15946	2.24769	1.98984	2.81556	1.94954	5.43871	6.97477	3.10429	3.45204	4.25891	4.05478	6.64642	5.19227	7.97046	7.19917	5.08431	4.59385	3.77913	0.153753	0.754974	0.779018	0.0938293	0.555273	0.000120791	0.000120489	0.777312	2.13311e-07
Cml1	CML1	0.469525	0.303335	0.0851755	0.184212	0.249584	0.255412	0.863646	0.189752	0.192047	0.371632	0.533206	0.165221	0.249715	0.273334	0.770253	0.309255	0.383174	0.363075	1e-06	0.174038	1.27102	0.682393	0.194229	0.816661	0.720095	0.885107	-0.402569	0.232912	0.217268	1	1	1	1
Cml2	CML2	1e-06	1e-06	1e-06	1e-06	1e-06	1e-06	0.0259037	1e-06	1e-06	1e-06	1e-06	1e-06	1e-06	1e-06	1e-06	0.114829	1e-06	1e-06	1e-06	1e-06	1e-06	1e-06	1e-06	1e-06	1e-06	inf	-inf	inf	-inf	1	1	1	1
Cml3	CML3	1e-06	1e-06	1e-06	0.0543322	1e-06	1e-06	1e-06	1e-06	1e-06	1e-06	0.0832931	1e-06	0.432455	0.269941	1e-06	0.0949047	0.345123	0.277889	0.602934	0.416954	0.62153	1.25505	0.351859	0.368728	1.09996	0.590712	4.81257	4.28531	1.0976	1	1	1	1	0.55545
Cml5	CML5	1e-06	1e-06	1e-06	1e-06	1e-06	1e-06	1e-06	1e-06	1e-06	1e-06	1e-06	1e-06	1e-06	1e-06	1e-06	1e-06	0.102067	1e-06	1e-06	0.186858	1e-06	1e-06	0.0974816	1e-06	0.391878	0	inf	inf	2.14449	1	1	1	1
Cmpk1	CMPK1	8.03798	6.67015	6.3183	6.98103	6.91577	9.11442	7.24974	6.85738	6.45469	11.4119	9.30405	7.3668	13.8577	14.541	11.4941	14.8938	11.1319	8.77203	8.2024	9.84549	9.04949	12.4922	9.86113	8.10034	12.9737	0.133144	-0.324063	0.35748	-0.583669	0.513626	0.0250133	0.0179058	0.00262867	1.392e-05
Cmpk2	CMPK2	1.11616	1.27054	1.11934	1.15471	1.14857	2.23839	1.28911	0.725244	1.46107	2.09762	1.16443	1.76657	1.50928	2.11254	1.04135	0.568948	1.71953	0.828718	0.631416	1.14502	1.00148	3.24139	0.965733	0.945926	1.8321	0.0718146	-0.717112	-0.532026	-0.138339	0.866359	0.00106805	0.0289844	0.800955	0.303895
Cmss1	CMSS1	4.15227	4.5178	5.87256	6.21289	6.45977	5.82834	5.71452	4.07033	5.24533	6.04862	5.47445	4.59129	4.7989	3.86573	4.67641	3.27932	5.87051	3.79211	5.48192	5.20206	4.32424	3.81215	4.67021	4.2887	2.58007	-0.0431975	-0.903087	-0.858034	-0.12934	0.937138	0.0361611	0.0319105	0.915852	9.98503e-05
Cmtm1	CMTM1	1e-06	1e-06	1e-06	1e-06	1e-06	1e-06	0.15849	1e-06	1e-06	1e-06	0.19532	1e-06	1e-06	1e-06	1e-06	1e-06	1e-06	1e-06	1e-06	1e-06	1e-06	1e-06	1e-06	1e-06	1e-06	inf	-inf	0	0	1	1	1	1
Cmtm2a	CMTM2A	1e-06	1e-06	1e-06	1e-06	1e-06	1e-06	1e-06	1e-06	1e-06	1e-06	1e-06	1e-06	1e-06	1e-06	1e-06	1e-06	0.122531	0.120191	1e-06	1e-06	1e-06	1e-06	1e-06	1e-06	1e-06	0	0	inf	-inf	1	1	1	1
Cmtm2b	CMTM2B	1e-06	1e-06	1e-06	1e-06	1e-06	1e-06	1e-06	1e-06	1e-06	1e-06	1e-06	1e-06	1e-06	1e-06	1e-06	1e-06	1e-06	1e-06	1e-06	1e-06	1e-06	1e-06	1e-06	1e-06	1e-06	0	0	0	0	1	1	1	1
Cmtm3	CMTM3	1.36921	1.55596	1.51576	1.46677	2.0703	1.78217	1.23123	1.17683	1.6093	1.26741	1.80211	1.76342	3.49677	2.97062	4.47139	3.88823	3.05636	3.3389	3.24392	3.76602	4.66016	3.4615	4.0674	4.2363	3.17469	-0.170973	0.582291	0.606543	-0.230184	0.649959	0.00668909	0.00866696	0.513623	5.90983e-07
Cmtm4	CMTM4	2.63897	2.20296	2.24898	2.29371	2.08495	2.17766	2.79061	2.32797	2.36498	2.31833	2.382	1.74702	2.5086	3.29112	2.11792	2.87105	3.27858	1.64399	3.53343	3.68495	2.18483	3.30136	2.54067	2.50806	2.29516	0.107161	-0.54739	-0.340353	-0.126776	0.628964	0.000120791	0.0302958	0.681278	0.708082
Cmtm5	CMTM5	1e-06	0.409849	0.216405	1e-06	1e-06	1e-06	0.369721	1e-06	0.662924	1e-06	1e-06	0.212452	0.215433	0.240891	0.165543	0.470177	0.24364	0.178599	1.0619	0.851632	0.195293	0.208288	1.02891	1e-06	0.408056	0.870843	0.716804	0.762346	0.805328	1	1	1	1
Cmtm6	CMTM6	4.29034	4.6154	4.32432	4.59521	4.57198	4.15644	4.50027	4.07438	3.89996	4.30739	4.91601	4.72168	8.39464	7.84648	6.12596	6.63809	8.41345	5.34648	7.31279	6.45011	8.04879	9.59868	6.69451	7.03628	8.14199	0.00510221	-0.0201193	0.177442	-0.222231	0.985128	0.89771	0.256451	0.34422	6.99431e-09
Cmtm7	CMTM7	3.88913	3.94899	3.84232	4.10381	4.58089	4.12179	3.99295	4.10023	2.83787	3.04092	4.3225	4.68027	8.80562	4.50728	5.05375	2.11581	6.34269	4.70457	5.08004	4.94084	5.62046	8.46809	5.02425	4.04917	7.73609	-0.0413812	-0.227534	-0.214739	-0.0915899	0.941033	0.356799	0.43435	0.875429	0.161927
Cmtm8	CMTM8	3.43751	3.15094	3.65446	4.26097	3.42625	3.47542	3.72706	3.16112	3.73871	3.64213	4.02935	4.1054	0.492769	0.471241	0.864466	0.812893	0.861397	0.669954	0.37458	0.956015	0.641022	0.861595	0.689483	1.46243	0.771784	0.107145	-2.87976	-2.82307	-0.0163288	0.680096	0.000120791	0.000120489	1	2.93432e-13
Cmtr1	CMTR1	3.42515	3.19008	3.73503	3.9312	3.51888	3.86922	3.76832	2.97865	3.33278	3.96619	3.90702	3.63845	3.98031	3.13453	2.67894	4.21051	3.93613	1.98188	3.93685	3.94784	4.37176	4.58075	3.01822	3.52092	4.00726	0.0407827	-0.477644	-0.525547	0.0544332	0.881169	0.000558081	0.00165272	0.887439	0.0753174
Cmtr2	CMTR2	0.527966	0.368118	0.556045	0.260473	0.483549	0.661208	0.549537	0.706621	0.549238	0.579954	0.52043	0.480412	1.125	0.494062	0.522482	0.568966	0.992384	0.743097	0.913128	1.1167	0.492703	0.781281	0.943464	0.541058	1.0259	0.329085	-0.300059	0.219696	-0.215805	1	1	1	0.706934	0.50488
Cmya5	CMYA5	29.0341	23.6426	25.6454	28.8295	29.1851	28.2255	25.1511	24.8158	22.8229	22.4955	25.1281	20.9685	24.3922	13.837	11.6476	25.187	26.4682	7.02902	30.1959	39.624	29.3251	22.3926	20.2274	26.3579	32.1323	-0.1911	-0.502293	-1.20185	0.477297	0.111052	0.0696814	0.000235006	0.38722	0.0342258
Cnbd2	CNBD2	0.139222	0.125552	0.139949	0.196565	0.0980579	0.0856894	0.0509025	0.173265	0.0773214	0.0210493	0.0229509	0.181658	0.33743	0.24067	0.291982	1e-06	0.170348	0.187156	0.197376	0.0313122	0.0825186	0.19742	0.0711206	0.226841	0.221208	-0.617292	0.0294141	0.225194	-0.836864	1	1	1	1	2.1697e-07
Cnbp	CNBP	61.2392	45.1284	44.8267	50.3186	46.6338	44.9123	53.4558	46.8329	53.2167	56.6583	57.8503	52.2835	53.8362	58.5812	62.9663	48.632	53.9059	48.9049	49.513	59.6921	42.6669	57.3644	55.9175	37.3824	44.8858	0.121597	-0.711979	-0.234233	-0.398465	0.343889	0.000120791	0.110715	0.0513715	0.0254217
Cndp1	CNDP1	1e-06	1e-06	1e-06	1e-06	1e-06	1e-06	1e-06	1e-06	1e-06	1e-06	1e-06	1e-06	1e-06	0.0263739	0.027903	1e-06	0.0278801	1e-06	0.0861246	0.100355	1e-06	0.0322996	0.0567555	1e-06	1e-06	0	inf	inf	1.45913	1	1	1	1
Cndp2	CNDP2	2.50996	3.1297	3.28046	3.33512	2.95805	2.98243	3.48964	2.65194	2.64838	3.34646	2.44364	2.98253	2.56152	3.9272	2.96239	3.77524	4.0674	3.67223	4.52808	4.76279	4.62082	5.24005	4.65145	5.04654	4.20411	0.034853	0.0158308	-0.228478	0.240096	0.912493	0.925814	0.169948	0.348327	0.0020362
Cnep1r1	CNEP1R1	6.61625	4.79706	5.27861	5.89969	5.17738	5.12789	5.1562	5.83969	6.44393	5.99134	6.69437	5.80147	5.84641	4.83235	5.82708	5.15555	5.77892	5.06859	5.33747	7.06447	7.23864	5.41057	4.42202	6.80576	7.24845	0.0879064	-0.670933	-0.496596	-0.123405	0.774073	0.000120791	0.0105707	0.774804	0.0265732
Cnfn	CNFN	1e-06	1e-06	1e-06	1e-06	1e-06	1e-06	1e-06	1e-06	1e-06	1e-06	1e-06	1e-06	1e-06	1e-06	1e-06	1e-06	1e-06	1e-06	1e-06	1e-06	1e-06	1e-06	1e-06	1e-06	1e-06	0	0	0	0	1	1	1	1
Cnga1	CNGA1	1e-06	1e-06	1e-06	0.00829489	1e-06	1e-06	1e-06	1e-06	1e-06	1e-06	1e-06	1e-06	1e-06	1e-06	0.0108257	1e-06	0.0104153	0.0322054	1e-06	1e-06	1e-06	1e-06	1e-06	0.0118851	1e-06	-inf	inf	2.59719	-2.7178	1	1	1	1
Cnga2	CNGA2	1e-06	1e-06	0.0186127	1e-06	1e-06	1e-06	1e-06	1e-06	1e-06	1e-06	1e-06	0.0182735	1e-06	1e-06	1e-06	1e-06	0.0656803	0.0207365	1e-06	1e-06	1e-06	0.0256344	1e-06	1e-06	1e-06	-0.0392875	-0.183318	1.94191	-2.18848	1	1	1	1
Cnga3	CNGA3	0.649097	0.528983	0.626295	0.559198	0.843955	0.592657	1.29374	0.837118	1.04204	0.815875	1.35012	0.745046	1e-06	0.116083	1e-06	0.0602531	0.120314	0.0619593	0.0629706	0.145282	0.291036	0.136159	0.04195	0.0889861	0.163813	0.736735	-3.72884	-3.94856	0.918348	0.000953036	0.000120791	1	1	2.66971e-08
Cnga4	CNGA4	1e-06	1e-06	1e-06	1e-06	1e-06	1e-06	0.0294847	0.0256282	0.0269914	0.033816	1e-06	1e-06	1e-06	1e-06	0.0269568	1e-06	0.0522605	1e-06	0.0276048	1e-06	1e-06	0.0306763	1e-06	1e-06	1e-06	inf	-1.75961	inf	-0.480584	1	1	1	1
Cngb1	CNGB1	0.00525845	0.0266953	0.00687492	0.0059342	0.033415	0.0300324	0.0432572	0.0347797	0.0362941	1e-06	0.0063159	0.0317978	0.0406793	0.0771703	1e-06	1e-06	0.0340561	0.00785899	0.0387203	0.0115085	0.0101085	0.00518409	1e-06	0.0202561	0.00355246	0.477836	-1.51155	-0.417633	-0.675027	1	1	1	1
Cngb3	CNGB3	0.180209	0.106833	0.259749	0.168714	0.333077	0.381321	0.118243	0.234906	0.203723	0.185737	0.166433	0.19528	0.114544	0.0847177	0.0230571	0.0325792	0.116484	0.086265	0.0717332	0.0423031	0.0688577	0.0663841	1e-06	1e-06	0.026505	-0.599571	-2.77556	-2.11334	-1.30363	1	1	1	1	0.017567
Cnih1	CNIH1	12.2691	10.8827	9.78334	13.4924	13.1341	11.2636	10.7014	10.9804	10.4742	13.8849	11.4631	10.8454	12.0115	12.033	15.5384	10.0429	12.9696	11.3229	13.4575	17.058	13.902	17.8982	13.5115	13.6969	11.2302	-0.0421123	-0.51392	-0.411177	-0.176261	0.887584	0.000120791	0.00824434	0.522881	0.992802
Cnih2	CNIH2	1e-06	1e-06	1e-06	1e-06	1e-06	1e-06	1e-06	0.107891	0.113261	0.137797	0.573515	0.185101	0.311242	1e-06	0.331513	1e-06	0.324916	1e-06	0.226135	1e-06	0.389781	0.496119	0.227453	1e-06	0.134704	inf	-0.592888	inf	0.114722	1	1	1	1
Cnih3	CNIH3	1e-06	1e-06	1e-06	1e-06	1e-06	1e-06	1e-06	1e-06	1e-06	1e-06	1e-06	1e-06	1e-06	0.0352921	1e-06	1e-06	0.0366083	0.0363192	1e-06	1e-06	0.0883909	0.0817781	1e-06	0.0796606	0.0940235	0	inf	inf	0.959774	1	1	1	1
Cnih4	CNIH4	5.66608	4.48936	5.97508	5.70789	5.32464	5.48279	4.56811	4.17698	4.45254	5.4272	5.27477	4.81895	5.73653	4.96496	6.69427	7.74868	7.17989	6.0187	7.72222	8.64011	8.67414	6.79528	5.33954	6.64765	8.87435	-0.224215	-0.0421017	-0.213482	-0.0900072	0.13764	0.779894	0.136636	0.762959	0.00608124
Cnksr1	CNKSR1	0.630494	0.536879	0.280102	0.62306	0.411701	0.348124	0.848826	0.793215	0.605654	0.857677	0.315622	0.659218	0.244678	0.109756	0.313696	1e-06	0.273528	0.12263	0.428789	0.438099	0.688741	0.428375	0.49803	0.369345	0.27048	0.576019	-1.29104	-1.93272	1.17206	1	1	1	1	0.000257479
Cnksr2	CNKSR2	0.0167698	0.0429821	0.0242816	0.0533041	0.0495728	0.00635169	0.0568951	0.0335403	0.0594947	0.0652399	0.0842068	0.0474563	0.124882	0.126151	0.0478517	0.0854024	0.0707003	0.0459471	0.216742	0.329371	0.140239	0.140782	0.132449	0.156782	0.241801	0.766753	0.944754	0.817289	0.84913	1	1	1	1	0.861799
Cnksr3	CNKSR3	3.42703	3.3485	3.20114	4.093	3.72485	3.70004	3.9835	4.72186	3.48886	3.56363	2.77443	2.68933	1.56588	1.56186	1.91692	1.24907	1.90458	0.958394	2.19454	2.33274	2.16779	2.343	1.24399	2.2965	2.18091	-0.0134669	-1.47867	-1.78648	0.258337	0.964994	0.000120791	0.000120489	0.432483	1.94934e-08
Cnn1	CNN1	0.20253	0.100989	0.0560594	0.211272	0.0553847	1e-06	0.25759	0.31998	0.199854	0.337222	0.275187	0.16988	1.01518	0.750577	2.55776	1.30001	1.20498	0.966285	8.64896	3.88455	6.06002	2.61847	1.22724	2.42115	1.19853	1.34646	3.18273	3.22199	1.26678	1	0.199663	0.0633248	0.283347	0.0273983
Cnn2	CNN2	4.29164	5.58752	5.74012	5.87722	6.30045	6.0038	7.62798	6.7911	6.32026	7.35978	6.82815	7.80839	10.9876	7.31175	11.1314	10.8321	11.2369	10.0745	12.5928	14.7727	15.0908	17.6477	11.5973	11.3187	11.2379	0.3697	0.269642	0.3939	0.211011	0.889149	0.82875	0.738118	0.928127	1.02829e-09
Cnn3	CNN3	7.8624	7.6654	6.70224	8.18995	6.81777	7.77028	9.12593	7.01037	6.95875	8.51239	8.84443	8.66188	14.7394	11.9087	14.2533	13.9539	16.3441	12.9517	12.4164	16.6543	15.097	19.2478	14.8044	16.4853	17.6023	0.217724	0.239673	0.477288	-0.0463355	0.142516	0.0666388	0.000120489	0.882903	9.50842e-11
Cnnm1	CNNM1	1e-06	0.0121901	0.01367	1e-06	0.0134995	1e-06	0.0166645	1e-06	1e-06	1e-06	1e-06	0.0392201	0.0959478	0.0299355	1e-06	1e-06	1e-06	1e-06	0.0821496	1e-06	0.0373878	0.0517715	0.0160565	0.0679306	0.0561238	0.631598	1.32208	0.94642	0.959838	1	1	1	1
Cnnm2	CNNM2	0.972085	0.667584	0.790395	0.556589	0.573447	0.633954	0.464633	0.71397	0.642263	0.74229	0.844866	0.587668	1.48911	1.97306	0.921895	1.46417	1.46642	0.53265	2.02478	0.80672	1.53621	1.91005	0.852118	1.39884	0.953428	-0.044807	0.355101	0.288577	-0.0200859	1	0.0939953	0.215179	0.969186	0.136213
Cnnm3	CNNM3	1.63946	1.43802	1.4473	1.3853	1.79379	1.70639	1.91593	1.24973	1.31239	1.99578	1.5024	1.67312	2.40516	2.41579	2.35144	2.0317	2.94946	2.03549	2.66833	3.7092	3.19136	2.46419	1.79522	2.90754	2.25869	0.110081	-0.0722739	0.0863791	-0.0876311	0.723798	0.706638	0.684274	0.83509	0.000614423
Cnnm4	CNNM4	0.39629	0.519675	0.680895	0.687726	0.667002	0.601207	0.504607	0.507175	0.54023	0.532555	0.282075	0.572643	1.22622	0.268258	0.395892	0.443891	1.21914	0.420819	1.10903	1.23488	0.978998	1.3244	0.501528	1.2533	0.782492	-0.260995	0.387007	-0.397499	0.491704	1	1	1	1	0.103229
Cnot1	CNOT1	11.3468	9.56032	10.304	11.9948	10.5305	10.7608	9.30049	8.39695	8.31549	8.16402	10.0537	7.98131	11.9758	8.86913	8.93951	10.6244	11.0804	6.83108	11.5559	13.2418	11.2874	11.287	9.70922	12.3501	12.3509	-0.280656	-0.372342	-0.657898	-0.0248935	0.00805749	0.00242457	0.000120489	0.940851	0.0180768
Cnot10	CNOT10	2.41289	2.4058	2.66394	2.73248	2.52946	2.86047	2.34521	2.1855	2.26753	2.55862	2.42431	2.76699	2.96469	2.59425	2.58524	2.82991	3.32728	2.11569	3.50319	3.51881	3.37795	3.34081	3.03797	2.99287	3.0959	-0.0786244	-0.368773	-0.477429	-0.00122065	0.756061	0.00993158	0.0020287	0.997724	0.187892
Cnot11	CNOT11	3.90367	3.25258	2.92793	3.01702	2.24327	2.82676	2.76552	2.84409	2.14971	2.71178	2.7582	2.58069	2.70364	2.43605	2.42921	2.40827	2.82851	1.17225	3.34186	3.23055	3.35376	4.10212	2.18047	2.70202	3.45544	-0.109685	-0.471723	-0.805977	0.187119	0.671341	0.00353915	0.000120489	0.583343	0.0277585
Cnot2	CNOT2	4.05067	4.02123	4.05249	4.60649	4.42665	5.20802	4.23772	3.55765	3.77812	5.46054	5.65817	4.12503	4.89978	6.41407	9.23243	8.11224	8.11337	5.36756	5.96201	9.53197	6.94312	7.67583	5.26684	6.50832	5.5206	-0.00986243	-0.161155	0.148998	-0.339984	0.973888	0.301217	0.357872	0.163804	4.10798e-05
Cnot3	CNOT3	1.90867	2.21614	2.21584	2.1882	2.22248	2.0756	2.39686	1.60008	1.72154	2.30071	2.48011	2.1285	3.41695	3.86899	2.83875	3.7718	3.5205	3.07154	3.60253	4.22244	4.52964	4.37426	2.90953	3.84223	3.80491	0.0294174	0.153136	0.153055	-0.00287347	0.969873	0.64462	0.640027	0.996747	2.89571e-08
Cnot4	CNOT4	4.0171	3.13848	3.18418	3.53548	3.69258	3.81225	3.33598	2.79903	3.23986	3.05546	4.08169	3.60896	6.49198	4.35972	5.55758	8.82238	5.89862	3.89887	5.66033	6.21338	6.87384	6.71065	6.70457	5.67056	7.33053	-0.110744	0.227962	0.192546	-0.101948	0.623424	0.111164	0.210636	0.732595	1.57299e-07
Cnot6	CNOT6	4.32814	3.16036	3.28576	3.56717	3.35191	3.15816	2.60365	3.01769	3.0196	3.76422	3.4992	2.53511	4.62282	4.94272	4.37963	6.66433	6.19531	4.23119	5.3017	6.13107	6.35278	7.09844	5.24273	6.3025	5.95674	-0.223631	0.187376	0.0607931	-0.104319	0.24562	0.22563	0.719686	0.729959	5.44382e-09
Cnot6l	CNOT6L	4.88933	3.56625	3.70267	3.6379	3.4793	3.37277	3.2472	3.03609	3.23578	3.23588	3.44131	2.53442	4.88475	3.9937	4.35979	5.70129	4.42932	2.95068	4.69946	5.05727	4.92323	4.84937	4.37576	5.06953	5.75297	-0.253934	-0.100017	-0.251448	-0.123006	0.0621653	0.477343	0.0724749	0.64555	7.06866e-05
Cnot7	CNOT7	7.48764	7.43452	7.6995	8.17776	6.99665	7.97341	7.68651	7.90624	7.56958	9.491	10.2727	8.44524	6.41299	6.37388	5.01926	9.56473	7.00216	3.95751	6.42699	8.59323	7.74591	7.77682	4.03861	8.65923	6.25379	0.188363	-0.947915	-0.633389	-0.174602	0.449694	0.000120791	0.00305569	0.673516	1.92163e-05
Cnot8	CNOT8	9.95502	8.47361	9.43085	10.3603	8.61607	8.25493	8.55603	7.89549	8.23852	9.46848	10.7717	8.6212	6.55629	7.87786	8.15495	8.75047	9.88867	4.87936	9.29516	10.3891	9.57362	10.324	6.98507	9.79143	8.24271	0.012939	-0.704926	-0.764806	0.027722	0.961257	0.000120791	0.000120489	0.936636	0.00120842
Cnp	CNP	0.426345	1.12324	0.699341	1.0024	0.861198	0.952681	1.28287	0.738944	0.886856	0.989038	1.30373	1.32582	3.82091	2.43694	3.42385	1.0138	2.6174	2.13511	3.25993	2.3767	3.97456	3.15968	2.6819	3.56527	2.82033	0.405095	0.864344	1.11451	0.112765	0.112396	0.000120791	0.000120489	0.777312	1.819e-05
Cnppd1	CNPPD1	3.44746	2.87014	2.84633	2.48146	2.11571	3.09385	3.10514	2.28654	2.52568	3.95933	2.05062	3.01276	4.2617	4.42921	4.50139	5.2136	4.57068	3.00224	4.44594	5.01033	4.10788	6.44711	4.098	5.35764	4.68698	0.0546214	0.142245	0.174984	-0.0166318	0.888066	0.433248	0.382681	0.968774	0.000211245
Cnpy1	CNPY1	1e-06	1e-06	1e-06	1e-06	1e-06	1e-06	1e-06	1e-06	1e-06	1e-06	1e-06	1e-06	1e-06	1e-06	1e-06	1e-06	1e-06	1e-06	1e-06	1e-06	1e-06	1e-06	1e-06	1e-06	1e-06	0	0	0	0	1	1	1	1
Cnpy2	CNPY2	5.38332	5.18297	7.18785	9.19608	7.76704	7.02402	7.45875	5.16971	6.6889	7.51496	7.16417	6.28478	13.8575	18.6238	20.1146	21.0446	17.3321	18.2001	12.0616	11.9117	12.1057	16.1557	17.0914	13.7355	9.66616	-0.0137861	0.270394	0.947768	-0.723396	0.965529	0.0773924	0.000120489	0.000770257	1.73244e-09
Cnpy3	CNPY3	1.38076	1.58799	1.93255	1.67952	1.60432	1.56744	1.087	1.07034	1.745	2.11789	1.81975	1.80513	2.77872	2.83719	3.90717	2.16997	2.89355	3.2453	2.54919	3.05164	3.1024	3.62527	3.17904	2.88353	2.80641	0.04903	0.259637	0.458138	-0.186513	0.893955	0.108547	0.00824434	0.533938	0.000147045
Cnpy4	CNPY4	0.405455	0.468551	0.49118	0.605136	0.507606	0.64462	0.594931	0.480743	0.48763	0.536422	0.525342	0.560512	1.37741	2.5839	2.57832	2.21668	2.6784	2.28649	2.11205	2.61178	2.052	2.78488	3.44925	1.51461	1.57144	0.0501059	1.47677	1.6319	-0.14738	1	0.000120791	0.000120489	0.650861	6.04528e-10
Cnr1	CNR1	1e-06	1e-06	0.0192294	1e-06	1e-06	1e-06	1e-06	1e-06	1e-06	1e-06	1e-06	1e-06	0.159476	0.227227	0.17556	0.109265	0.158688	0.184389	0.117437	0.284731	0.188134	0.252524	0.0460107	0.144524	0.158292	-inf	inf	4.97983	-0.358085	1	1	1	1	0.0377039
Cnr2	CNR2	0.0847759	0.0367662	0.0600695	0.0759846	0.0522458	0.100083	0.147299	0.0907001	0.0668676	0.0591627	0.031884	0.194919	0.43912	0.393055	0.301133	0.414901	0.157599	0.0878409	0.217411	0.0825052	0.12098	0.23349	0.0927917	0.130756	0.399867	0.68758	0.0229298	1.64499	-0.969451	1	1	1	1	1
Cnrip1	CNRIP1	0.493059	0.638092	0.323657	0.4717	0.649551	0.884012	0.78203	0.789542	0.487681	1.0534	0.824133	0.71156	1.00283	1.67849	2.0108	2.28779	1.40847	1.40152	1.46038	1.83814	1.75694	1.64317	2.43421	1.46148	1.62182	0.51685	0.371082	1.02819	-0.157196	0.264872	0.228265	0.00783	0.803625	6.85506e-05
Cnst	CNST	5.49692	5.35618	6.45451	6.60602	7.03864	7.01507	6.11171	5.78004	6.35787	5.88566	6.35015	5.40468	5.45448	4.23674	3.53382	5.1991	5.59205	3.0273	6.65826	6.98856	5.97661	6.57166	4.92051	5.88259	6.57897	-0.0732961	-0.664094	-1.00034	0.227913	0.696839	0.000120791	0.000120489	0.300295	5.48769e-05
Cntd1	CNTD1	1e-06	1e-06	0.0671908	1e-06	1e-06	1e-06	1e-06	1e-06	0.037665	0.151785	1e-06	0.0650105	0.287246	0.0385142	0.0826643	0.578474	0.0408728	1e-06	0.211614	0.0748461	0.098549	0.313611	1e-06	0.0882813	0.0520845	1.94225	1.14031	3.68738	-0.669661	1	1	1	1
Cntf	CNTF	7.32045e-10	0.398881	2.00166e-16	7.36701e-10	1e-06	1e-06	7.90245e-17	3.42633e-14	0.0737379	4.84852e-07	1e-06	3.45227e-19	1.41598	3.84039	3.06164	2.81805	2.37607	1.706	3.08454	1.1556	1.3726	2.3294	3.27586	1.7594	1.86119	0.0804535	-0.0677153	-0.207295	0.18197	0.620163	0.711162	0.339083	0.69431
Cntfr	CNTFR	0.530509	0.865193	0.302454	0.824806	0.294028	0.540027	0.385855	0.397531	0.560944	0.72282	0.629549	0.535233	4.18506	4.25427	2.35101	6.60211	5.77643	3.21452	9.61034	12.1917	11.3328	5.77288	8.92515	6.90377	10.467	-0.0417659	3.22816	2.43932	0.701233	1	0.000120791	0.000120489	0.000770257	7.21645e-15
Cntln	CNTLN	0.693965	0.367811	0.372276	0.377062	0.443903	0.402358	0.465399	0.462865	0.400343	0.439716	0.354272	0.601199	1.2365	1.46869	1.17134	1.5611	1.5882	1.55406	1.04016	1.89919	1.66275	2.31186	1.21039	1.5027	1.91282	0.0183988	1.17489	1.28191	-0.141633	1	0.000120791	0.000120489	0.719181	3.14032e-11
Cntn1	CNTN1	1e-06	0.0310958	1e-06	1e-06	1e-06	0.0119226	1e-06	1e-06	1e-06	0.0177276	1e-06	0.0111368	0.481282	0.31917	0.110897	1e-06	0.0817657	0.0388735	0.0583716	1e-06	0.0166329	0.174367	0.153702	0.0763956	0.107349	-0.714611	3.75692	4.30373	-1.28875	1	1	1	1	0.0238276
Cntn2	CNTN2	0.509368	0.581549	0.138738	0.233211	0.234155	0.289878	0.0163243	0.0149792	0.0225285	0.184377	0.0835108	0.0192008	4.22422	2.73654	1.16443	3.18155	6.24592	0.96754	7.67251	8.17378	5.44558	5.60203	3.7316	3.6255	7.72675	-2.68015	6.21161	2.70405	0.792963	1	0.000120791	0.000120489	0.000770257	4.84705e-10
Cntn3	CNTN3	1e-06	0.0187672	0.020501	0.0112662	0.0104243	0.042797	1e-06	0.0116394	0.011615	0.0160099	1e-06	1e-06	0.0803245	0.0232178	1e-06	1e-06	1e-06	1e-06	1e-06	1e-06	1e-06	1e-06	1e-06	1e-06	1e-06	-1.52624	-inf	-0.275969	-inf	1	1	1	1
Cntn4	CNTN4	1e-06	1e-06	1e-06	1e-06	1e-06	1e-06	1e-06	1e-06	1e-06	1e-06	1e-06	1e-06	0.129686	1e-06	0.0191205	1e-06	1e-06	1e-06	0.0129468	0.034788	1e-06	1e-06	0.0127559	1e-06	1e-06	0	inf	inf	-1.77041	1	1	1	1
Cntn5	CNTN5	0.18745	0.175878	0.179202	0.221773	0.191664	0.2874	0.864963	0.746417	1.14855	0.604493	0.669988	0.575606	0.157322	0.155339	0.152534	1e-06	0.0302966	0.0776962	0.112217	0.0560033	0.116731	0.0480774	0.113024	0.115093	0.0659334	1.95717	-3.78947	-1.49378	-0.379391	0.000953036	0.000120791	1	1	5.05281e-10
Cntn6	CNTN6	1e-06	1e-06	1e-06	1e-06	1e-06	1e-06	1e-06	1e-06	1e-06	1e-06	1e-06	1e-06	0.0379945	0.0159374	1e-06	1e-06	0.0342132	1e-06	0.14079	0.307559	0.0812334	0.0770468	0.139617	0.0366427	0.0432724	0	inf	inf	2.94951	1	1	1	1
Cntnap1	CNTNAP1	0.101272	0.196146	0.127568	0.174533	0.230722	0.251395	0.183512	0.204515	0.14795	0.236829	0.336165	0.191514	1.01641	1.00283	0.600309	0.594735	0.836075	0.811343	0.554068	0.541502	0.844237	0.517541	0.536876	0.931308	0.912698	0.264765	0.853279	1.60528	-0.521611	1	1	1	0.186094	0.00138778
Cntnap2	CNTNAP2	1e-06	1e-06	1e-06	1e-06	1e-06	1e-06	1e-06	1e-06	1e-06	1e-06	0.0395712	1e-06	0.129611	0.0725588	1e-06	0.154223	0.0098497	1e-06	0.0281639	1e-06	1e-06	0.0965745	0.0518623	1e-06	1e-06	inf	1.05935	inf	-1.49604	1	1	1	1
Cntnap3	CNTNAP3	1e-06	1e-06	1e-06	1e-06	1e-06	1e-06	1e-06	1e-06	1e-06	1e-06	1e-06	1e-06	1e-06	1e-06	1e-06	1e-06	0.0155678	1e-06	0.0164631	0.0576027	1e-06	1e-06	1e-06	1e-06	1e-06	0	inf	inf	1.86843	1	1	1	1
Cntnap4	CNTNAP4	1e-06	1e-06	1e-06	1e-06	1e-06	1e-06	1e-06	1e-06	1e-06	1e-06	1e-06	1e-06	1e-06	0.0463354	0.0814129	1e-06	0.0165177	0.0154073	0.119811	0.0890588	0.0395684	0.0754417	0.0334153	1e-06	1e-06	0	inf	inf	0.723457	1	1	1	1
Cntnap5a	CNTNAP5A	1e-06	1e-06	1e-06	1e-06	1e-06	1e-06	1e-06	1e-06	1e-06	1e-06	1e-06	1e-06	0.108062	0.0147912	1e-06	1e-06	1e-06	1e-06	1e-06	1e-06	1e-06	0.0567849	1e-06	1e-06	1e-06	0	inf	inf	-1.61269	1	1	1	1
Cntnap5b	CNTNAP5B	1e-06	1e-06	1e-06	1e-06	1e-06	1e-06	1e-06	1e-06	1e-06	0.0143964	1e-06	1e-06	1e-06	1e-06	1e-06	1e-06	1e-06	1e-06	1e-06	1e-06	1e-06	1e-06	1e-06	1e-06	1e-06	inf	-inf	0	0	1	1	1	1
Cntnap5c	CNTNAP5C	1e-06	1e-06	1e-06	1e-06	1e-06	1e-06	1e-06	1e-06	1e-06	1e-06	1e-06	1e-06	1e-06	1e-06	1e-06	1e-06	1e-06	1e-06	1e-06	1e-06	1e-06	1e-06	1e-06	1e-06	1e-06	0	0	0	0	1	1	1	1
Cntrl	CNTRL	0.448277	0.36443	0.306489	0.267342	0.247065	0.370301	0.336337	0.25922	0.277054	0.488055	0.288155	0.357032	1.45529	1.32259	1.36603	0.921233	1.46503	1.30163	1.72537	1.20104	1.29486	1.42364	1.2522	1.63753	1.30938	0.0273644	1.49626	1.55262	-0.076127	1	0.000120791	0.000120489	0.85588	2.09499e-13
Cntrob	CNTROB	0.100749	0.178433	0.245177	0.196709	0.160809	0.143253	0.196874	0.135545	0.157772	0.162254	0.247238	0.190274	0.417929	0.508565	0.256077	0.306882	0.360276	0.333245	0.318923	0.132523	0.424389	0.360215	0.261404	0.198066	0.313725	0.183521	-0.0185809	0.663258	-0.534782	1	1	1	1	0.00353497
Coa3	COA3	11.4697	12.1828	13.3936	14.512	13.5509	12.5441	14.4148	13.4165	13.6165	9.71998	12.145	14.0288	7.4725	7.90911	6.0112	15.1961	9.2422	7.17273	11.5784	9.71229	9.35768	11.2484	6.52917	8.038	10.4967	-0.0156615	-1.1201	-1.12538	-0.0459919	0.963375	0.000120791	0.000120489	0.922621	6.63452e-05
Coa4	COA4	0.967217	0.747931	0.574251	1.24384	0.747619	0.864403	0.739109	1.11678	1.52591	1.35707	1.38561	0.826869	1.05721	1.11169	0.329948	1.75129	1.53934	0.55155	1.02629	1.39416	0.850203	1.1511	1.55077	1.00546	1.26349	0.401886	-0.64031	-0.252475	-0.0259321	0.245922	0.0216991	0.464498	0.973699	0.283861
Coa5	COA5	15.5565	15.7628	16.012	17.6444	15.4287	16.2146	19.4485	17.3142	16.0872	16.355	18.4456	15.3332	12.4113	11.6096	9.0969	9.73787	12.3731	6.70692	11.9708	13.0279	15.5539	13.9781	10.1435	11.3638	12.8201	0.14678	-1.12636	-1.04273	0.0266111	0.290506	0.000120791	0.000120489	0.935677	1.7894e-09
Coa6	COA6	6.6611	6.2116	5.27778	7.4904	6.66314	5.06694	5.7102	4.60691	6.40144	4.98496	4.86398	4.24098	7.84426	6.5812	5.46672	10.3025	3.6951	3.2812	5.9718	4.25345	3.48102	5.31139	2.47611	6.12166	3.04907	-0.264351	-0.915733	-0.467639	-0.742684	0.222567	0.000120791	0.0296521	0.0252815	0.00841497
Coa7	COA7	2.26383	2.56935	2.20154	2.52409	2.57483	2.93214	2.44313	1.86012	1.94016	2.34429	2.11437	1.87463	2.03956	1.50683	1.25979	0.935293	2.11601	1.20757	2.24324	1.45773	1.48403	1.64863	1.04605	1.47155	2.15471	-0.270591	-1.04872	-1.14921	-0.186855	0.146066	0.000120791	0.000120489	0.658426	6.53194e-06
Coasy	COASY	2.11191	2.0469	1.95868	2.535	1.96143	1.89611	2.67975	1.96841	2.49597	2.03413	2.37261	2.37791	2.26259	6.45839	3.72145	1.7383	3.48473	4.02681	2.92203	1.9432	2.66906	4.12383	2.0426	2.85792	2.44385	0.211791	-0.471297	0.305766	-0.597158	0.357435	0.00778556	0.115147	0.0255612	0.243716
Cobl	COBL	0.454882	0.494332	0.246402	0.550341	0.421702	0.37641	0.4906	0.310029	0.364048	0.35805	0.46714	0.377502	1.31491	1.48838	1.91978	1.86228	3.85426	2.60328	1.59406	1.53863	2.25473	2.34707	2.41894	3.23501	2.48475	-0.0648885	1.75849	1.90694	-0.256209	1	0.000120791	0.000120489	0.263852	1.229e-09
Cobll1	COBLL1	8.81164	7.11352	7.95393	8.68466	8.56811	8.57771	8.86498	7.83712	7.62278	10.0108	8.61659	8.95966	6.11805	5.5143	4.93398	6.02582	8.54093	4.90558	7.27815	9.42877	8.70986	8.32984	8.46837	8.63065	10.5043	0.0797118	-0.68225	-0.926077	0.285574	0.649023	0.000120791	0.000120489	0.159907	2.99234e-05
Coch	COCH	1e-06	0.0866285	0.0483492	0.0530284	0.024495	0.0250292	0.0285296	1e-06	0.0535886	0.0727979	1e-06	0.0448637	0.540427	1.02255	0.632473	0.672557	0.766378	1.96922	1.47976	1.21812	0.347873	0.862989	0.365679	0.127818	0.403078	-0.425249	3.7552	4.31889	-1.04342	1	1	0.0134678	0.00869033	0.250723
Cog1	COG1	2.21581	2.21429	2.10686	2.41196	2.06475	2.1685	2.2019	2.39068	1.64085	3.14767	2.03554	2.45065	1.77118	2.25766	2.1699	2.2808	2.57789	2.58692	3.08571	2.74444	3.07108	2.6482	2.85234	2.92053	2.40836	0.0804094	-0.389683	-0.39648	0.0542783	0.824384	0.0474799	0.0609053	0.914188	0.49873
Cog2	COG2	2.68711	2.73344	2.48957	2.47805	2.75461	2.30583	3.26128	2.38324	2.18809	3.02763	2.50253	3.21234	3.48518	3.65267	2.74986	1.07688	3.39014	2.17993	3.42147	3.51815	3.21183	3.05325	2.94016	3.69908	3.96691	0.144852	-0.533673	-0.469017	0.0443947	0.48019	0.000558081	0.00430371	0.90813	0.788996
Cog3	COG3	2.13239	1.91404	1.99139	1.97103	1.60815	2.07378	2.15535	2.1237	1.71801	2.15529	1.98141	2.32663	3.46514	2.63464	2.1115	3.22062	3.03731	1.90947	3.48327	3.93306	3.03253	3.37359	2.62235	3.66698	3.55971	0.157815	-0.0498553	0.0445676	0.0273613	0.425977	0.754197	0.79881	0.938584	7.57018e-05
Cog4	COG4	7.24648	7.67353	7.78793	8.81708	8.61527	8.03277	7.91092	6.99551	8.08328	7.81771	7.92191	7.42907	7.43124	8.0989	7.28106	7.29303	7.33519	5.46959	7.55448	7.1923	6.9368	6.66076	5.88016	6.45257	5.7444	-0.0584749	-0.90828	-0.65938	-0.344162	0.784323	0.000120791	0.000120489	0.0906943	2.06626e-06
Cog5	COG5	5.24408	4.2626	4.78196	5.2615	5.74923	5.31182	4.56943	3.57016	4.17828	4.18213	4.26026	4.0186	4.84362	3.70598	4.33225	4.25339	4.93333	3.15792	5.40111	5.64149	3.30601	5.06578	3.81214	3.67797	5.3005	-0.336682	-0.643348	-0.787015	-0.216625	0.316798	0.031592	0.0137013	0.731737	0.00702472
Cog6	COG6	17.9239	15.1063	16.2771	17.6161	14.2558	14.9527	17.2945	15.1154	17.1416	16.3705	16.0262	15.5671	8.52264	9.40099	9.62883	7.32082	10.948	6.78878	11.4283	14.7088	11.2722	11.2096	9.12802	9.45948	10.8153	0.0789655	-1.27119	-1.32056	0.0962909	0.652712	0.000120791	0.000120489	0.728988	3.9582e-09
Cog7	COG7	1.6175	1.82616	1.86613	2.05609	2.22273	1.6637	1.95256	1.81621	1.8778	2.35391	1.96764	1.51776	2.07973	1.84028	1.03908	1.58136	1.83682	0.966927	2.24764	2.55014	1.56478	1.56554	1.30815	2.16505	1.53633	0.0125245	-0.733447	-0.814797	0.059266	0.968069	0.000120791	0.000120489	0.887439	0.0104907
Cog8	COG8	2.62807	1.94518	2.89977	2.41062	2.06365	2.18976	2.81332	2.18539	2.22635	2.46163	2.72858	2.3041	1.50505	2.96776	2.88262	3.10592	2.69016	2.18333	2.90772	3.33128	4.25577	3.58174	2.18852	2.78228	3.49515	0.197981	-0.381258	-0.337583	0.106489	0.436727	0.0412313	0.125764	0.822236	0.43201
Coil	COIL	0.533541	0.497397	0.440698	0.629438	0.723705	0.528024	0.724462	0.568948	0.374541	0.314779	0.587278	0.693552	0.708751	0.838065	0.705462	1.23507	0.814995	0.560782	0.809741	0.889444	0.74902	0.918658	0.608731	0.696182	0.621539	0.00374864	-0.22751	0.0226869	-0.281996	1	1	1	1	0.15025
Col10a1	COL10A1	1e-06	0.0693481	1e-06	1e-06	1e-06	1e-06	1e-06	0.0426125	1e-06	0.0553807	1e-06	0.0555265	0.0765224	0.312799	0.0883384	0.0960547	0.0876207	0.130876	0.163789	0.0402724	0.0266541	0.382764	0.0449702	0.119654	0.147889	1.14971	1.6933	3.02536	-0.219735	1	1	1	1
Col11a1	COL11A1	0.0215722	0.00497715	0.00553808	0.0178539	1e-06	0.00555527	0.0133652	1e-06	0.00606365	1e-06	1e-06	1e-06	0.0151029	0.0190736	0.0599342	0.00866474	0.0327626	1e-06	0.00688333	0.0118162	1e-06	0.00751852	0.0338147	0.0291481	0.00670286	-1.12393	1.3024	0.882769	-0.751454	1	1	1	1
Col11a2	COL11A2	0.0534472	0.0277095	0.0153038	0.0242181	1e-06	0.00741411	0.0290949	0.0346556	0.0167332	0.0324527	0.0436739	0.0156655	0.0846399	0.113566	0.172943	0.117842	0.205509	0.0952317	0.266884	0.184858	0.355594	0.130958	0.168537	0.465295	0.235338	0.499192	2.65303	2.21618	0.891353	1	1	1	1	0.114112
Col12a1	COL12A1	0.138802	0.108684	0.0510974	0.0647826	0.0383428	0.0654904	0.0316885	0.0388985	0.0439477	0.0582424	0.0722257	0.0247806	0.751575	0.840831	0.87175	0.641054	1.69575	0.80826	1.29232	1.35312	1.25624	1.89525	1.13746	0.979264	0.805458	-0.700945	4.12707	3.23212	0.168901	1	0.000120791	0.000120489	0.530695	3.43614e-13
Col13a1	COL13A1	0.125207	0.185107	0.226563	0.246962	0.135537	0.204474	0.0408212	0.0982748	0.0464964	0.170659	0.127031	0.123371	0.110779	0.114254	0.223702	0.260412	0.124667	0.183779	0.29615	0.423782	0.180075	0.203318	0.155962	0.115772	0.312013	-0.904946	0.638899	-0.487997	0.187995	1	1	1	1	0.805698
Col14a1	COL14A1	1.3184	1.2672	0.823446	0.996894	0.82113	1.11346	0.725605	0.389216	0.371742	0.527673	0.398818	0.557324	8.50059	9.33457	9.31525	11.3689	13.0029	11.307	9.51735	8.97459	9.6522	14.1354	12.3903	8.12673	10.168	-0.98056	3.6618	2.92886	-0.277133	0.000953036	0.000120791	0.000120489	0.217996	0
Col15a1	COL15A1	8.90243	9.60625	8.5994	10.3717	8.406	9.30709	5.53516	4.63317	4.25409	4.77588	6.26133	4.29156	10.0639	12.4928	9.67799	12.0036	15.4477	7.70613	8.52145	8.66594	11.8706	7.53484	5.58717	5.85494	9.23417	-0.86125	0.100064	-0.172163	-0.623849	0.000953036	0.441941	0.225573	0.000770257	1.50486e-06
Col16a1	COL16A1	0.535099	0.514179	0.386049	0.418871	0.433415	0.394305	0.303562	0.233489	0.273131	0.386934	0.451389	0.39656	1.27547	1.30789	1.10912	1.11842	1.97458	1.64854	1.32462	1.48124	1.87834	2.35173	1.93372	1.79328	1.19062	-0.333375	1.75814	1.1985	0.198673	1	0.000120791	0.000120489	0.439835	7.2034e-11
Col17a1	COL17A1	1e-06	0.00722914	0.0160003	1e-06	1e-06	0.00807908	1e-06	0.0180989	0.00908073	0.0236212	1e-06	0.0161426	0.032728	0.0634469	1e-06	0.051532	0.0468282	0.0300397	0.00988064	0.0681089	0.0793439	0.0442095	0.00980593	0.0312631	0.052	1.19912	1.44443	2.65994	-0.0675468	1	1	1	1
Col18a1	COL18A1	0.732515	0.951022	0.807648	0.870139	0.530262	0.75077	0.637286	0.493313	0.588267	0.671791	0.70252	0.667501	3.44973	3.42314	4.45558	4.06954	4.71233	3.99853	4.18582	4.59428	4.90345	6.51368	3.61028	3.84782	3.84245	-0.231366	2.22554	1.96489	-0.00445064	1	0.000120791	0.000120489	0.989246	1.11022e-16
Col19a1	COL19A1	1e-06	1e-06	1e-06	1e-06	1e-06	1e-06	1e-06	1e-06	0.00586996	1e-06	0.0179296	1e-06	1e-06	1e-06	0.0189648	1e-06	1e-06	0.00594427	0.0467614	0.104921	0.0151582	0.0217534	0.0129609	0.020621	0.0743557	inf	2.53196	inf	2.81461	1	1	1	1
Col1a1	COL1A1	16.1651	17.5973	15.457	17.3711	13.7608	13.4346	8.66305	6.40169	6.35947	6.68099	7.37183	7.78518	50.1114	55.059	46.5619	51.8064	69.2195	51.4384	37.4269	30.0203	55.4967	54.9937	35.1846	30.162	23.0828	-1.06912	1.82749	1.32323	-0.598921	0.000953036	0.000120791	0.000120489	0.00319354	8.77076e-14
Col1a2	COL1A2	13.1275	13.6276	10.9147	13.7169	10.3125	10.5027	7.34015	6.66276	6.55866	8.38513	7.09511	7.54627	38.4278	45.2937	42.3663	39.6955	57.8754	40.5007	32.1865	32.2262	47.9292	51.7819	37.5496	30.3147	28.7569	-0.728123	1.77193	1.43171	-0.416579	0.000953036	0.000120791	0.000120489	0.0580231	2.12053e-14
Col20a1	COL20A1	0.0757584	0.0899339	0.0851238	0.0453991	0.110287	0.0842127	0.108906	0.0641889	0.097862	1e-06	0.13021	0.0559253	0.235085	0.21386	0.238795	0.230285	0.452676	0.147369	0.537653	0.371294	0.399138	0.306363	0.0808777	0.429003	0.324712	-0.00789386	1.397	1.06611	0.281872	1	1	1	1	0.564774
Col22a1	COL22A1	0.0492808	0.0456694	0.0278592	0.0738998	0.0362979	0.036799	0.0286394	0.0623882	0.0399086	0.0267636	0.0138179	0.0616196	0.0192148	1e-06	1e-06	1e-06	0.0160405	1e-06	0.0172039	0.0196486	0.0393397	0.0435882	0.0112816	0.0303774	0.040465	-0.236552	-1.01543	-3.7699	2.48471	1	1	1	1
Col23a1	COL23A1	0.101869	0.113022	0.14137	0.210262	0.0930088	0.132763	0.142848	0.175899	0.146805	0.261953	0.156812	0.146317	0.284188	0.560609	0.684147	0.781487	0.488409	0.719922	0.753828	0.614384	0.677174	1.25143	0.386512	1.1334	0.650709	0.365152	1.68375	1.84633	0.167864	1	1	1	1	1.02367e-07
Col24a1	COL24A1	1e-06	0.0047636	1e-06	1e-06	0.00525662	0.00535938	0.0260033	1e-06	1e-06	1e-06	0.00838389	0.0157204	0.00714777	0.0182735	0.0389639	1e-06	0.0314729	1e-06	1e-06	1e-06	0.00760254	0.00729403	0.00649687	0.00699138	1e-06	1.77575	-1.75631	1.81886	-1.84176	1	1	1	1
Col25a1	COL25A1	0.0205249	0.0520891	0.0485385	0.0259377	0.0160415	0.0323586	0.0194171	0.00907375	0.00873863	1e-06	1e-06	0.023767	0.124421	0.0563848	0.0277188	0.117508	0.00961113	0.0195171	0.0929922	0.0698851	0.064446	0.111325	0.205125	0.0965074	0.039678	-1.49855	2.68882	0.56164	0.594575	1	1	1	1	0.966941
Col26a1	COL26A1	0.0507957	0.0173021	0.0193539	0.0830892	1e-06	0.0384903	0.0248084	0.0217196	0.0220066	1e-06	0.0293229	0.0196461	1e-06	1e-06	1e-06	1e-06	1e-06	1e-06	1e-06	1e-06	1e-06	1e-06	1e-06	1e-06	1e-06	-0.597766	-inf	-inf	0	1	1	1	1
Col27a1	COL27A1	0.105433	0.142403	0.0794728	0.0922788	0.0566104	0.0922584	0.0967545	0.0565205	0.0936591	0.153578	0.138465	0.0708304	0.34708	0.525383	0.414188	0.213092	0.410377	0.21808	0.501693	0.260154	0.31152	0.393739	0.157737	0.287312	0.416902	0.11591	1.12277	1.42666	-0.222348	1	1	1	1	0.000103605
Col28a1	COL28A1	0.0551065	0.0300367	0.040956	0.0177542	0.0903197	0.0748962	0.0101241	0.02806	0.027208	0.0493668	0.0402714	0.0494825	0.261564	0.318611	0.209763	0.184467	0.205282	0.0385036	0.103057	0.446126	0.153493	0.346653	0.22945	0.150509	0.090095	-0.564101	2.13084	1.56222	-0.0304997	1	1	1	1	0.437567
Col2a1	COL2A1	1e-06	0.00995626	1e-06	1e-06	1e-06	1e-06	0.0143467	1e-06	1e-06	1e-06	1e-06	1e-06	1e-06	0.0258795	1e-06	1e-06	1e-06	1e-06	0.013449	1e-06	1e-06	0.0146333	1e-06	1e-06	1e-06	0.490457	0.0864886	0.243422	0.289826	1	1	1	1
Col3a1	COL3A1	17.3815	20.8222	18.9381	19.29	15.627	17.2299	11.6017	7.57193	6.6362	8.43881	8.90773	10.5859	61.3812	79.2753	67.458	67.5932	93.0205	81.6982	44.5459	40.7827	68.6144	66.7588	50.716	39.6969	31.4483	-1.00392	1.91133	1.60981	-0.743947	0.000953036	0.000120791	0.000120489	0.00473215	4.26326e-14
Col4a1	COL4A1	23.7037	27.2793	23.5794	24.4714	26.7417	25.7158	16.9256	14.1526	10.7766	15.0803	15.9456	15.4421	15.293	24.577	14.9457	14.7414	21.7565	12.7115	18.2176	16.1511	22.8411	29.5803	13.9569	15.0119	12.5149	-0.75558	-0.245647	-1.0261	-0.00897185	0.000953036	0.0724337	0.000120489	0.982055	0.00178119
Col4a2	COL4A2	18.3469	19.8432	18.3816	19.9487	19.9087	18.8602	14.0882	11.7986	9.97934	11.8404	14.0301	11.6749	11.0662	15.3936	8.91258	11.5302	14.2242	6.69379	14.0863	14.256	18.6909	21.3768	10.0522	12.0164	9.74437	-0.601797	-0.381459	-1.26861	0.247939	0.000953036	0.00213635	0.000120489	0.306902	0.00148448
Col4a3	COL4A3	0.260971	0.324836	0.222049	0.341198	0.162351	0.309987	0.127364	0.105705	0.0593796	0.174742	0.173084	0.182288	0.730342	0.663079	1.11299	0.539424	1.04701	0.773711	0.478905	0.824166	0.759465	1.1501	0.998797	0.789999	0.600579	-0.981548	1.96949	1.13678	-0.184814	1	1	1	1	1.05226e-09
Col4a3bp	COL4A3BP	6.02493	5.19647	4.77879	5.57033	4.91712	5.39985	4.59194	4.42147	4.46842	5.59952	6.23936	4.61633	6.1153	5.17978	5.31814	5.69602	6.32703	4.96304	7.10058	8.76066	7.52837	7.51148	5.76883	7.56174	6.58373	-0.0630704	-0.181806	-0.312746	0.0313853	0.760391	0.158397	0.0191433	0.925287	0.00165854
Col4a4	COL4A4	0.557388	0.658388	0.46774	0.623723	0.390988	0.584737	0.288367	0.441408	0.316857	0.506397	0.394381	0.429755	1.29394	1.24414	1.70599	1.39813	1.96547	1.62322	1.19074	1.68836	1.67836	1.90294	1.97475	1.64654	1.54723	-0.507318	1.50895	1.06066	-0.090641	1	0.000120791	0.000120489	0.760162	6.15731e-10
Col4a5	COL4A5	2.14745	2.00856	1.60352	1.87216	1.73885	1.86476	1.41875	1.43706	1.35559	1.76452	1.52802	1.47537	2.7152	2.50016	2.56766	2.97848	4.09583	2.35586	4.76494	4.84103	4.59509	5.48176	3.62056	3.62922	2.99196	-0.338776	0.953232	0.158209	0.425627	0.0139676	0.000120791	0.275726	0.0217088	3.88001e-10
Col4a6	COL4A6	0.0834021	0.177785	0.0471174	0.0760905	0.0155613	0.0393229	0.0481729	0.0266247	0.0607261	0.0810776	0.100133	0.0775081	1.28263	0.863631	1.16853	1.3025	1.8234	1.0352	1.985	1.97052	1.82378	2.09847	1.2991	1.37146	1.84542	-0.157052	4.15225	3.64542	0.321624	1	0.000120791	0.000120489	0.17621	1.02907e-12
Col5a1	COL5A1	2.83776	3.32024	3.32454	3.13661	2.64694	2.58516	1.63773	1.62659	1.32179	1.53418	1.63453	1.91275	5.17249	6.13096	5.24544	5.49588	7.33734	4.94087	5.7825	5.12343	7.52589	7.34182	4.71429	4.24857	4.33112	-0.801296	1.18619	0.491997	-0.143997	0.000953036	0.000120791	0.000235006	0.569182	1.97353e-12
Col5a2	COL5A2	1.93829	1.96511	1.75139	1.78427	1.26193	1.55026	1.17845	0.807029	0.758867	0.917542	1.12064	0.960837	6.05918	7.68404	7.73945	6.1693	7.96037	5.8709	4.76714	6.10852	7.18023	11.0453	7.71672	4.47562	3.27648	-0.804346	2.21852	1.61848	-0.243131	0.000953036	0.000120791	0.000120489	0.283347	8.28926e-12
Col5a3	COL5A3	0.962189	1.23192	1.29173	1.50571	1.41137	1.25177	0.959687	0.915082	0.434649	0.652031	0.74713	0.601111	0.941288	2.03812	1.17519	1.58275	2.04145	1.45591	1.32839	1.10164	0.902858	0.73293	0.646825	0.342639	0.866193	-0.844322	-0.335276	-0.224906	-0.992235	0.000953036	1	0.145609	0.000770257	0.000922028
Col6a1	COL6A1	5.85841	6.74654	7.03142	7.21056	5.55501	5.92368	4.45414	3.56755	3.34585	4.15975	4.70953	4.50729	10.9337	13.0702	11.7669	13.0534	16.311	10.6631	9.96499	11.6649	14.5536	14.1611	10.1754	9.18357	9.53164	-0.535437	0.804491	0.551638	-0.323871	0.000953036	0.000120791	0.000120489	0.109896	1.41176e-12
Col6a2	COL6A2	6.38522	7.13798	8.33636	7.96106	6.91318	7.26508	5.36302	4.33645	4.22676	4.89334	4.67036	5.49374	14.2092	12.0592	13.0879	14.9915	19.6086	11.9328	16.2881	15.9722	18.8159	18.319	12.9036	11.5688	16.3742	-0.516524	1.02949	0.521805	-0.0454987	0.000953036	0.000120791	0.000120489	0.88964	5.73319e-13
Col6a3	COL6A3	2.18969	2.59163	2.51417	2.86611	2.50177	2.09559	1.56978	1.43049	1.12428	1.39411	1.77583	1.3211	3.68551	4.29775	3.56949	4.29764	4.45743	3.58884	3.74865	3.1058	4.51744	5.33151	2.91067	2.44792	3.02176	-0.730645	0.626079	0.222072	-0.357317	0.000953036	0.000120791	0.103175	0.0644224	1.23595e-08
Col6a4	COL6A4	1e-06	1e-06	1e-06	1e-06	1e-06	1e-06	1e-06	1e-06	1e-06	1e-06	1e-06	1e-06	0.0162246	1e-06	0.0633628	1e-06	0.00684173	1e-06	0.0145431	1e-06	1e-06	1e-06	0.0210073	1e-06	1e-06	0	inf	inf	-1.67239	1	1	1	1
Col6a5	COL6A5	1e-06	0.0384214	0.00386057	1e-06	1e-06	0.0196719	0.00479902	1e-06	1e-06	0.00585698	1e-06	0.0195009	0.248289	0.980125	0.384658	0.765738	1.23975	0.477073	0.405135	0.161691	0.288079	0.211991	0.552322	0.148339	0.214225	-0.970246	5.06238	5.44287	-1.38447	1	1	1	1	0.00226655
Col6a6	COL6A6	0.606022	0.736258	0.682313	0.770546	0.63342	0.572991	0.386714	0.365475	0.367304	0.562618	0.497311	0.455307	2.18583	1.98517	1.62102	2.97703	2.94128	1.82932	1.71629	1.47622	1.39973	1.006	1.39366	0.88102	2.13773	-0.532834	0.954344	1.27608	-0.885621	1	0.000120791	0.000120489	0.000770257	4.5727e-09
Col7a1	COL7A1	1e-06	0.013028	0.00484435	1e-06	0.00468619	1e-06	1e-06	0.0054661	0.00527695	0.00685162	0.0415245	0.0049087	0.00707386	0.0271367	0.0616556	0.0400684	0.0696164	0.0631678	0.0461388	0.0192765	0.0262228	0.0186934	0.0331059	0.0482316	0.0778731	1.38114	1.0667	2.95199	-0.534756	1	1	1	1	0.278744
Col8a1	COL8A1	2.81951	2.15425	1.44686	2.38432	2.0243	1.81914	1.92167	1.81621	1.45437	1.73199	1.72901	2.00606	1.37377	1.31096	1.32195	1.17021	1.66429	0.564267	3.21322	3.14011	5.69502	9.99421	5.39719	2.77502	2.09637	-0.225613	0.815846	-1.19699	1.7684	0.18759	0.000120791	0.000120489	0.000770257	0.00016905
Col8a2	COL8A2	0.0658067	0.0313861	0.0175079	0.111883	0.119254	0.0514135	0.0437711	0.0195903	0.0388737	0.0497158	0.0259044	0.119367	0.129609	0.226836	0.390626	0.0794356	0.32553	0.213815	0.348474	0.653788	0.464588	0.853895	0.42852	0.843138	0.29876	-0.345372	2.88365	1.35962	1.14238	1	1	1	1	0.382099
Col9a1	COL9A1	0.0193171	1e-06	1e-06	1e-06	1e-06	1e-06	1e-06	1e-06	1e-06	1e-06	1e-06	0.0151763	1e-06	1e-06	0.0354061	1e-06	1e-06	1e-06	1e-06	1e-06	1e-06	1e-06	1e-06	1e-06	1e-06	0.411475	-inf	0.958875	-inf	1	1	1	1
Col9a2	COL9A2	0.0343689	1e-06	1e-06	1e-06	0.0142721	1e-06	0.0185195	1e-06	1e-06	1e-06	1e-06	1e-06	0.0833684	0.0159899	1e-06	0.0195782	1e-06	1e-06	1e-06	0.0288098	0.0777082	0.0549116	0.0487283	1e-06	1e-06	-1.03757	2.79866	1.14502	0.592533	1	1	1	1
Col9a3	COL9A3	0.0450302	1e-06	1e-06	1e-06	1e-06	0.0356742	1e-06	0.0206039	0.0201387	1e-06	0.026593	1e-06	1e-06	0.0194688	0.0201723	0.219475	0.0196882	0.060344	0.0858579	0.0361021	0.0482585	1e-06	1e-06	0.0431485	0.020692	0.154737	0.935549	2.04087	-0.99194	1	1	1	1
Colec10	COLEC10	1e-06	1e-06	0.0134993	1e-06	1e-06	1e-06	1e-06	1e-06	1e-06	1e-06	1e-06	1e-06	0.0187654	1e-06	0.0333357	0.0743861	0.0169063	0.0313565	1e-06	0.0303058	0.0400449	1e-06	0.0690431	1e-06	1e-06	-inf	inf	3.76386	-0.578723	1	1	1	1
Colec11	COLEC11	2.6581	2.29283	2.63653	3.01206	3.12704	2.66419	3.28568	2.03151	3.25406	3.0301	2.90999	2.83243	1.71539	1.83429	1.47348	3.15551	2.07948	2.24849	1.80017	1.99644	2.40329	4.33095	2.5002	3.99555	3.15584	0.117805	-0.593809	-0.811547	0.297826	0.657548	0.000661413	0.000120489	0.365855	0.0110554
Colec12	COLEC12	1.7683	1.69321	1.69283	1.74087	1.27532	1.67407	1.92246	1.33534	1.56035	2.1332	2.03533	1.60266	5.9155	6.58679	7.16114	5.24247	9.48918	6.15927	8.44442	9.80796	7.282	11.9224	10.2435	7.30325	8.53057	0.127346	1.67321	1.62696	0.142515	0.551028	0.000120791	0.000120489	0.571095	1.09912e-14
Colgalt1	COLGALT1	6.1734	5.12345	6.06882	5.86135	4.63446	5.46649	5.66761	4.08301	4.62946	5.69573	5.91143	4.76759	4.6013	4.15846	5.58634	5.30623	5.99736	3.95852	6.09988	6.53928	6.46514	7.3812	5.26792	6.41614	5.29868	-0.0489621	-0.542759	-0.672083	0.045289	0.845658	0.000120791	0.000120489	0.894922	0.286184
Colgalt2	COLGALT2	0.919399	0.72822	1.0123	0.654641	0.707429	0.830889	0.774571	0.560542	0.406614	0.831119	0.74661	0.840878	0.88162	0.87039	0.793205	1.10696	1.03414	0.710022	0.875408	0.803061	0.784376	0.905481	0.980858	1.00007	0.934406	-0.0954683	-0.417303	-0.254243	-0.296747	0.797647	0.0479502	0.261754	0.435179	0.497126
Colq	COLQ	1.46385	1.70408	1.9536	2.11441	2.19969	2.43849	1.31053	1.02833	0.425406	0.872777	1.04634	0.707463	0.530367	0.191742	0.371262	1e-06	0.336925	0.116361	0.14735	0.150079	0.338302	0.575583	0.259637	0.0621778	0.0923076	-1.10111	-2.54416	-3.49167	-0.189138	0.000953036	0.000120791	0.000120489	1	1.28029e-10
Commd1	COMMD1	28.7001	23.6626	22.0259	25.3063	20.362	25.0372	23.1262	21.402	24.6759	23.4136	24.251	21.9723	13.4386	25.1097	25.933	15.0276	20.9616	28.7443	20.5676	22.9681	15.7646	23.7649	28.2671	16.6511	16.7158	-0.00246219	-0.898121	-0.499038	-0.435307	0.991929	0.000120791	0.0589531	0.307244	0.133618
Commd10	COMMD10	2.69228	2.44565	2.94076	2.76428	2.41367	2.7784	1.89726	1.60866	1.92171	2.66522	2.81778	2.00577	4.30086	2.9688	4.0234	4.19176	2.78442	3.46159	2.81433	2.97465	3.95863	4.72363	4.24495	4.68807	4.59657	-0.294425	0.202555	0.0737611	-0.21072	0.175644	0.286095	0.733708	0.526969	0.00103414
Commd2	COMMD2	0.84005	0.657874	0.780782	0.978876	0.710217	0.789131	0.657264	0.651314	0.525053	0.982873	0.591918	0.753299	0.630008	1.23939	0.948319	0.749728	0.975237	1.3443	0.598735	0.73835	0.594713	1.35419	0.968472	0.823586	1.13024	-0.244157	-0.308573	-0.00503954	-0.583677	0.524273	0.263967	0.990069	0.187983	0.773822
Commd3	COMMD3	26.8789	23.9667	25.3688	30.3186	27.3754	26.1073	27.944	23.5635	32.355	31.7697	32.1768	27.3215	21.4483	30.5811	40.3744	19.6606	30.5408	34.952	26.0593	31.2218	20.0534	30.965	35.0373	20.7795	17.1063	0.11869	-0.856052	-0.322452	-0.452807	0.485309	0.000120791	0.0195212	0.020797	0.243231
Commd4	COMMD4	6.95893	6.04959	5.70261	6.884	4.23245	5.635	6.01186	5.12582	6.10394	7.05329	5.24192	6.72527	4.61392	13.3031	10.6729	4.69373	8.83909	10.8602	7.35672	7.88952	6.92438	9.15112	9.47859	6.64883	5.40189	0.0555086	-0.414518	0.0875645	-0.475101	0.896843	0.0342488	0.710539	0.141904	0.09218
Commd5	COMMD5	2.3403	1.7425	1.63867	2.87322	2.16677	1.60717	2.95205	2.2915	2.92653	1.78612	2.54061	1.99107	1.57816	2.88128	1.59762	3.64213	3.43292	2.90974	3.13972	2.0179	3.58302	2.50931	3.67832	1.48176	2.49492	0.240081	-0.49562	-0.0629646	-0.222663	0.528349	0.0514237	0.84732	0.681309	0.60819
Commd6	COMMD6	5.20359	3.2021	4.35264	3.15447	3.36745	2.95042	4.04337	2.61808	5.41163	4.42822	4.09517	3.23255	7.42611	5.90315	2.95426	6.33902	4.53756	5.12888	5.33381	5.75987	4.2433	7.16467	5.04715	2.70534	1.90697	0.00150873	-0.485643	0.0546672	-0.55741	0.995523	0.0451429	0.852175	0.146385	0.186814
Commd7	COMMD7	1.41579	1.55573	2.01153	1.74769	2.10038	1.76425	1.84247	1.04547	1.709	1.84066	1.94444	1.60265	2.68398	2.50998	2.65451	2.08597	2.74791	1.98237	2.31413	2.4049	2.36948	2.55388	2.5561	2.23748	2.76871	-0.16263	-0.232574	-0.129727	-0.298987	0.566395	0.227367	0.55432	0.364822	0.0137221
Commd8	COMMD8	3.78613	3.78904	4.43915	3.92808	3.00458	3.73513	3.7736	4.22271	4.32218	4.84377	3.91209	3.84842	5.6007	4.20941	5.27898	4.02804	4.91934	4.30105	5.14838	7.4699	5.57407	7.27386	4.99629	5.40808	6.09469	0.170781	-0.178335	-0.0577086	0.0163008	0.367108	0.226248	0.741578	0.96615	0.104699
Commd9	COMMD9	3.82181	4.89212	5.8176	5.4161	4.94675	4.85952	6.45794	5.20832	6.07971	6.12349	4.226	4.83606	6.30771	5.72874	5.14016	7.49629	5.69792	3.22314	5.63591	5.57396	4.55974	4.77233	3.87239	5.30029	5.34259	0.236581	-0.83829	-0.302827	-0.335434	0.289724	0.000120791	0.141331	0.335623	0.0176443
Comp	COMP	0.640453	0.898426	0.425052	0.884556	0.198298	0.617898	0.502711	0.274502	0.0857232	0.831381	0.384718	0.319166	1.75269	2.80186	3.34241	2.16665	2.05481	4.73956	4.04515	10.1374	8.93014	14.2723	5.8212	10.2664	6.71779	-0.491015	3.73313	1.90139	1.31681	1	0.000120791	0.000120489	0.000770257	6.2588e-10
Comt	COMT	19.7787	18.8577	19.2667	22.6427	21.4705	19.4149	22.2682	20.9764	18.8274	25.3314	22.0857	24.7035	12.5554	19.8805	10.1309	12.2868	14.9468	11.9281	12.3857	14.3665	14.5045	14.4197	9.34437	14.6698	13.5487	0.0257932	-1.28845	-1.01982	-0.248143	0.93113	0.000120791	0.000120489	0.373258	2.51581e-07
Comtd1	COMTD1	0.484601	0.362985	0.37734	0.295634	0.438961	0.479553	0.641015	0.418768	0.312543	0.593439	0.429587	0.453953	0.395784	0.713269	0.624311	0.742606	0.349767	0.655264	0.897697	0.422126	1.21325	0.779911	0.282574	0.673687	0.952587	0.308086	-0.260185	-0.00960598	0.0225314	1	1	1	1	0.0579887
Copa	COPA	13.5202	12.0289	12.1749	14.2154	13.2476	12.8309	11.7557	10.227	10.4404	12.0643	12.3702	11.1806	18.104	17.1029	16.1348	20.2938	23.3132	12.1009	21.8131	23.268	24.5581	22.6998	18.9212	23.8775	20.2592	-0.185664	0.246902	-0.116903	0.140344	0.17202	0.073549	0.472947	0.651175	4.38118e-11
Copb1	COPB1	4.47037	3.8324	3.29895	4.49146	3.24468	3.95425	3.28725	3.07748	3.63532	4.74197	4.45943	3.28289	7.38385	8.2059	9.59251	8.10791	8.35181	6.90456	7.24313	10.2144	6.74434	8.86186	8.19074	6.45817	7.58007	-0.0448175	0.343045	0.570146	-0.313274	0.868303	0.00786542	0.000120489	0.120215	3.1182e-10
Copb2	COPB2	16.4759	13.5464	14.79	15.6725	14.7392	15.5417	14.506	12.9495	12.8532	13.9729	14.142	13.3852	17.877	16.1959	17.6145	19.4931	18.628	11.4699	19.3453	22.5843	20.0909	21.1073	18.6651	17.3718	18.3586	-0.139235	-0.206014	-0.330968	-0.0402223	0.297302	0.0964944	0.0158801	0.901514	1.44099e-07
Cope	COPE	12.883	13.7443	15.56	15.1872	16.0609	14.8892	17.6923	12.3477	15.0431	16.1678	15.5208	16.2919	15.1793	14.2486	11.5089	13.9148	14.6484	7.27189	18.7767	18.984	23.7317	17.4847	11.5989	19.614	17.849	0.147342	-0.372465	-0.719629	0.442345	0.361946	0.00335686	0.000120489	0.0204773	0.0818323
Copg1	COPG1	4.16669	4.80184	5.82647	5.95307	4.12349	5.65957	5.42101	4.41313	4.73004	6.09899	5.83199	4.68871	9.67985	9.37131	8.89776	14.1163	12.1297	9.19562	12.3989	11.7418	14.1148	13.6967	11.9051	13.3834	10.5831	0.0198276	0.537953	0.542686	-0.00763855	0.962484	0.015698	0.0121016	0.988123	6.60993e-12
Copg2	COPG2	4.37124	3.69838	4.21459	4.17789	4.22184	4.57863	3.84981	3.60352	3.47294	4.00236	4.27969	3.89822	4.63472	4.02005	4.08904	3.70408	4.41676	3.45005	4.12568	5.48274	3.22858	4.95539	3.83113	4.3329	3.93575	-0.119567	-0.606578	-0.538527	-0.22199	0.55578	0.000120791	0.00106845	0.422794	0.0774437
Coprs	COPRS	1.56092	1.59542	2.31678	2.15538	2.6535	2.53396	2.79159	1.50427	1.89053	3.03601	2.57688	2.68892	1.64511	2.0771	2.31012	2.15632	1.75528	0.961658	1.91268	2.49467	1.68498	1.16253	0.987609	0.958435	1.90754	0.169522	-1.37214	-0.826235	-0.428263	0.646862	0.000120791	0.00517655	0.410011	0.000134805
Cops2	COPS2	11.1615	8.35034	9.00266	9.22059	8.80948	9.29736	8.56458	8.75885	8.26275	10.2911	10.9861	9.41778	10.6416	12.4126	11.6741	10.8966	11.6319	10.1763	11.0788	13.1142	9.49191	14.348	13.2493	9.16309	10.1382	-0.0105388	-0.423098	-0.168973	-0.315118	0.965434	0.000661413	0.228684	0.115057	0.0371547
Cops3	COPS3	14.3975	11.0333	13.6053	13.5587	14.2728	14.1778	13.5049	10.6968	11.5732	13.344	14.0634	13.5583	12.3324	13.6658	15.4248	15.7532	13.8562	12.0487	12.8077	18.3729	10.2968	14.0449	12.7976	9.70784	9.8898	-0.0467318	-0.784697	-0.424825	-0.438676	0.840296	0.000120791	0.00136112	0.0220019	0.0163019
Cops4	COPS4	14.456	12.4227	12.8195	15.2928	14.17	13.8815	13.3634	11.4058	11.4106	15.0307	13.4623	12.2718	10.5071	9.66978	9.90803	11.376	11.7693	8.48577	14.264	14.9231	11.8358	12.0953	9.99141	11.5214	11.6168	-0.0789647	-0.848621	-0.912639	-0.0537844	0.673741	0.000120791	0.000120489	0.857256	4.85147e-06
Cops5	COPS5	17.7018	12.1083	11.5938	13.3951	13.2558	13.2079	13.9949	11.0556	13.2653	13.038	16.2196	12.0979	10.6929	13.3541	15.2319	19.7321	11.5132	8.71739	13.0083	12.6893	8.46121	12.8499	9.76226	7.03538	9.71714	-0.00431831	-1.15441	-0.540498	-0.647393	0.986228	0.000120791	0.000558122	0.000770257	0.00131017
Cops6	COPS6	30.4174	22.5743	27.6801	27.0155	28.1867	26.2184	26.6568	24.9967	21.9821	24.8309	24.4513	23.6742	16.7624	19.0912	14.8592	15.2459	17.7582	12.1292	20.9983	24.722	24.2507	20.5331	14.2124	22.0101	25.5059	-0.0623295	-0.930738	-1.26682	0.233599	0.760589	0.000120791	0.000120489	0.297942	1.17719e-06
Cops7a	COPS7A	14.844	14.1033	14.4364	18.2477	14.6213	15.0117	15.2284	13.6008	13.1838	14.5656	14.2873	13.8942	12.2766	12.1413	8.65574	10.6701	12.4295	10.7461	13.6988	11.7471	16.0114	13.9963	8.99012	13.5064	14.297	-0.0331777	-0.948866	-1.04777	0.0310602	0.901211	0.000120791	0.000120489	0.931009	0.000279587
Cops7b	COPS7B	1.21868	1.37556	1.0468	1.88589	1.17982	1.02495	1.69009	1.36592	1.21577	1.61011	1.49152	1.00023	1.51497	0.69261	0.775265	1.4652	1.85939	1.57168	1.62165	1.46324	1.07073	0.954575	1.14354	1.03353	1.25223	0.15313	-0.976062	-0.408781	-0.441361	0.677918	0.000120791	0.122077	0.324944	0.186611
Cops8	COPS8	9.9865	12.516	12.4269	14.0213	12.0496	12.6353	13.7721	12.4892	12.9058	11.0383	11.9982	11.6291	11.2288	5.97397	5.59009	8.01542	11.2372	6.29909	11.0052	10.6818	11.0868	7.217	8.65927	7.93017	11.4094	0.0637104	-1.21348	-1.14845	-0.0331547	0.78078	0.000120791	0.000120489	0.931492	2.01373e-05
Copz1	COPZ1	6.82193	6.92932	9.52917	8.25316	9.096	7.86626	7.19947	7.17196	9.36895	8.78251	7.95705	8.32027	14.9018	14.0093	13.2268	12.754	14.5266	13.4845	14.8016	14.0722	14.673	17.2701	13.2753	12.8379	12.0932	-0.0620806	0.184208	0.310293	-0.216148	0.820235	0.203174	0.0408565	0.370276	7.39837e-08
Copz2	COPZ2	8.88617	6.26513	8.58776	8.67257	7.03267	7.99139	6.72519	5.39365	8.00703	8.62741	7.27222	6.68142	9.07708	9.74662	10.1145	13.1088	11.2768	10.6824	11.4202	12.7365	15.8854	10.8928	8.1305	14.2954	13.0486	-0.0966227	0.00474148	0.00925677	-0.131833	0.692407	0.97996	0.959917	0.66572	5.11656e-05
Coq10a	COQ10A	29.5473	27.7064	29.1925	33.6956	27.7528	26.8623	31.8437	29.3724	28.3781	29.5933	30.7118	30.1274	8.44206	6.86109	8.75885	7.66229	8.25033	5.18464	9.5924	10.6361	11.8136	7.97567	8.02836	11.8677	10.2989	0.089718	-2.3604	-2.44696	0.144449	0.580706	0.000120791	0.000120489	0.601729	5.55112e-16
Coq10b	COQ10B	10.7801	7.91334	11.4615	12.179	6.96289	5.61287	5.95446	8.64857	11.4881	11.787	11.2038	10.009	10.8251	6.2968	8.89013	9.87917	7.52741	3.79748	13.0422	12.2529	9.6999	10.8525	8.79028	8.60439	19.3119	0.035147	-0.472152	-0.681493	0.219868	0.913965	0.00146109	0.000120489	0.463442	0.318358
Coq2	COQ2	28.7176	22.5137	22.4825	25.4406	23.9709	23.3692	24.0587	22.3834	23.1071	24.0709	26.383	21.4975	11.0145	15.4683	15.3036	13.585	15.086	9.60099	15.1783	17.8995	12.8841	15.7105	11.832	13.3018	15.7699	-0.0383307	-1.40367	-1.38812	-0.0917179	0.870797	0.000120791	0.000120489	0.760116	6.79749e-10
Coq3	COQ3	9.80342	9.3561	9.6604	9.54359	9.04826	10.0095	8.25648	8.39589	8.7423	9.28927	11.3794	7.60493	3.18518	4.25354	3.29785	3.14828	3.05633	2.28939	3.72386	4.96691	3.92263	3.73814	3.33369	4.0637	4.20722	-0.106011	-1.95309	-2.09638	0.02669	0.575998	0.000120791	0.000120489	0.95045	2.02949e-13
Coq4	COQ4	1.58928	1.86395	1.55224	2.57345	1.92196	1.87273	1.59827	1.20758	1.36567	2.12555	1.37986	1.63054	0.629522	1.00045	0.322751	0.488374	1.08119	0.453378	1.15863	1.00163	0.716608	0.898574	1.16934	1.14147	1.2993	-0.301855	-1.24515	-2.02692	0.439908	0.221007	0.000120791	0.000120489	0.428213	1.7335e-06
Coq5	COQ5	21.7404	20.3118	21.7007	22.8639	20.6566	22.2299	20.0846	18.284	16.2562	17.6987	18.7353	20.1286	7.20589	7.35492	6.93346	11.7044	8.45588	4.04056	10.6007	13.7013	10.64	8.20745	6.07349	7.72687	10.5589	-0.170401	-1.72179	-1.98025	0.0588214	0.166187	0.000120791	0.000120489	0.851062	5.08675e-10
Coq6	COQ6	7.17568	7.10814	8.23159	7.95998	7.58854	6.86633	7.15969	6.08348	6.05906	6.45981	6.86539	7.81515	5.52053	4.9644	6.16731	5.83054	5.15969	2.80983	4.67526	5.64161	3.83684	3.77457	2.68195	2.86696	4.66434	-0.136222	-1.54771	-1.17179	-0.55038	0.525323	0.000120791	0.000120489	0.0452833	1.83127e-08
Coq7	COQ7	34.878	29.353	29.8089	30.2727	32.4061	27.261	36.643	32.2022	33.105	37.5099	32.611	36.1014	18.8552	20.0632	19.6924	24.5426	20.2616	12.2674	22.5692	26.5435	16.4366	19.9953	22.7157	14.1798	18.0326	0.25014	-1.5159	-1.18976	-0.115649	0.0369891	0.000120791	0.000120489	0.688148	8.83106e-08
Coq9	COQ9	64.0834	62.2224	66.9166	69.3776	68.3517	66.9096	67.3092	59.6509	61.7549	54.7377	63.4615	61.5345	31.1999	21.7384	17.832	24.7615	25.8077	10.964	32.3841	31.8306	29.8904	23.4863	17.6861	26.5594	33.9154	-0.0657469	-1.89797	-2.08651	0.0767076	0.666037	0.000120791	0.000120489	0.79394	1.20768e-09
Corin	CORIN	23.0491	18.8603	24.3372	23.8914	24.1595	24.8178	16.9381	18.8451	18.8697	18.1956	20.6935	17.1419	27.6951	17.1235	17.5064	23.6645	29.9467	9.70139	36.8287	38.266	28.919	23.7164	17.1354	26.666	39.0094	-0.349923	-0.0876335	-0.716443	0.254077	0.000953036	0.51964	0.000120489	0.287542	0.0255213
Coro1a	CORO1A	1.38328	1.2047	1.739	1.13085	2.5878	1.51004	2.3122	1.4519	3.38479	2.20668	2.67314	2.01755	10.7458	6.55636	11.0125	7.78013	3.9493	6.06174	7.45805	4.18625	7.21611	12.0914	10.3716	6.91621	6.164	0.495277	1.10301	1.74296	-0.178016	0.036641	0.000120791	0.000120489	0.553562	1.29941e-07
Coro1b	CORO1B	4.20042	6.68958	6.33449	5.4995	5.03968	5.09554	7.03345	5.01604	5.47683	7.2442	6.05404	7.23927	10.1241	13.198	13.0515	8.59524	11.5008	9.59503	9.88647	8.04122	8.92031	11.0045	10.3543	10.4885	9.67598	0.217291	-0.107888	0.467705	-0.394814	0.211703	0.472181	0.00193694	0.0518436	3.97725e-06
Coro1c	CORO1C	3.46067	3.73156	4.53183	4.19961	3.90595	3.81135	3.81145	2.99398	3.53609	3.9765	4.25489	4.00942	6.08749	6.15348	7.49193	9.04237	7.68542	6.36451	8.20058	8.58576	11.3918	12.9006	9.78282	8.93256	9.03143	-0.0671279	0.656539	0.36083	0.203367	0.77526	0.000120791	0.00917806	0.364813	2.22011e-10
Coro2a	CORO2A	0.0299501	0.0745036	0.0235065	0.0252289	0.0234624	0.0353908	0.124216	0.0531755	0.0926868	0.0874161	0.130168	0.083564	0.860058	0.28652	0.444867	0.0996981	0.223995	0.226909	0.307657	0.125754	0.136262	0.397186	0.206444	0.30295	0.174124	1.52658	0.615926	2.78865	-0.683619	1	1	1	1	0.0548653
Coro2b	CORO2B	0.823349	0.672775	0.791702	0.755399	0.862294	0.895539	0.972577	0.999972	0.85197	1.04933	0.804768	0.920398	1.10098	1.13487	0.781342	0.351859	1.13525	0.820372	1.26306	0.784263	1.36172	1.29406	1.11784	0.885061	0.879751	0.247518	-0.51802	-0.373374	0.0666848	0.3478	0.00837397	0.113734	0.901514	0.574821
Coro6	CORO6	22.1757	23.2431	21.4578	24.8654	22.5306	25.8948	23.3269	24.5479	18.5908	23.7722	25.879	24.9209	4.60111	5.24956	3.45095	4.89897	10.3162	2.63015	19.6737	14.4701	18.7646	9.65538	8.75866	14.0955	12.0116	0.0624167	-1.55881	-2.74841	1.20891	0.762018	0.000120791	0.000120489	0.000770257	3.66043e-10
Coro7	CORO7	1.07395	1.52108	1.63998	1.3394	1.22677	1.2659	1.2896	1.29685	1.2974	1.37741	1.11077	1.37828	2.3262	2.20433	2.07121	2.15895	2.60421	1.81595	2.24331	2.25243	2.66179	3.15533	2.65537	2.67176	2.7601	-0.0585572	0.341485	0.222479	0.0226325	0.912841	0.146733	0.432025	0.972506	2.21746e-07
Cort	CORT	1e-06	1e-06	1e-06	1e-06	1e-06	1e-06	1e-06	1e-06	1e-06	1e-06	1e-06	1e-06	1e-06	1e-06	1e-06	1e-06	1e-06	1e-06	1e-06	1e-06	1e-06	1e-06	1e-06	1e-06	1e-06	0	0	0	0	1	1	1	1
Cotl1	COTL1	2.97915	2.76648	2.63741	3.73277	2.85241	3.10205	4.0277	1.84356	3.53339	4.09397	3.15397	2.86789	15.0536	7.35822	17.4047	10.3522	9.24907	7.74363	7.87902	7.49629	11.2437	14.5942	11.3425	10.0655	7.77877	0.191566	0.944819	1.4097	-0.31132	0.42874	0.000120791	0.000120489	0.175238	3.36404e-08
Cox10	COX10	11.2401	10.5071	11.9491	13.9661	13.0055	13.005	11.3447	10.6194	9.62614	10.3416	9.6374	9.94373	5.56933	3.39988	2.62897	2.31238	5.43816	2.14362	4.94294	7.14996	6.61088	4.48185	4.35226	5.81887	6.01082	-0.295474	-1.51674	-2.27153	0.433047	0.0129994	0.000120791	0.000120489	0.0580231	2.11179e-10
Cox11	COX11	3.46028	2.8588	2.03506	3.46146	3.00011	3.04241	2.98623	2.53103	2.42343	2.32369	2.99465	2.81894	1.7974	1.28479	0.757182	1.35175	2.06966	0.975607	1.68722	1.44541	2.00377	1.1438	1.10984	1.94194	2.00396	-0.0804745	-1.62238	-1.63977	-0.096841	0.855655	0.000120791	0.000120489	0.915694	1.39338e-08
Cox14	COX14	26.5865	30.5466	32.6019	35.694	32.868	31.858	35.4018	28.1265	32.2692	31.4843	37.5604	32.0616	18.571	23.573	21.5542	22.1092	22.3763	20.0173	19.2462	23.2327	18.466	19.621	19.3018	18.9707	14.9372	0.0694348	-1.4704	-1.08028	-0.362065	0.768718	0.000120791	0.000120489	0.151466	2.45386e-09
Cox15	COX15	4.67531	4.30009	4.19306	4.61754	4.41147	4.75671	3.84611	3.41413	3.35332	3.32604	4.02162	3.69605	2.24672	2.25925	2.52835	2.05583	3.49113	1.9091	3.39036	3.39805	2.98514	2.97653	1.94126	3.18515	3.6279	-0.284186	-1.04123	-1.37508	0.0222265	0.0575125	0.000120791	0.000120489	0.956781	5.16898e-09
Cox16	COX16	5.16456	5.38738	5.32113	5.01968	3.2988	3.51395	8.34279	6.13426	4.17241	5.78317	4.16152	5.73699	3.38376	8.5342	15.4037	11.2657	7.95652	14.7209	7.47384	11.4091	4.81039	8.21652	8.5067	4.59425	5.33759	-0.0164826	-0.397459	0.153212	-0.601218	0.964821	0.0446971	0.515153	0.0513715	0.0412075
Cox17	COX17	149.576	140.287	132.659	145.744	129.907	148.365	181.438	165.373	149.033	163.003	148.635	153.327	79.6653	87.1509	111.813	78.0924	79.706	91.8785	87.9317	94.2405	59.4943	89.8014	76.3191	61.4481	65.1742	0.213341	-1.71568	-1.17012	-0.36571	0.053611	0.000120791	0.000120489	0.0631611	4.09903e-10
Cox18	COX18	2.45094	2.01018	0.881114	2.69526	2.11314	2.76162	2.08753	2.37222	2.61165	2.63892	2.32532	1.22399	1.25634	2.35211	0.120806	0.612283	3.26635	0.759221	1.47545	1.46575	1.57897	2.70292	1.79441	2.01263	0.76943	0.0723241	-1.11074	-1.20809	0.128453	0.906825	0.000661413	0.00377236	0.884097	0.113175
Cox19	COX19	10.095	9.04314	9.86889	12.0505	8.96452	9.07821	12.3393	11.4994	12.6057	10.9572	9.86686	11.7957	18.7512	11.1677	11.2918	8.28884	11.0113	9.90484	14.6008	12.9678	14.6143	16.2054	7.17668	11.5268	17.082	0.234203	-0.424825	-0.155844	-0.0686846	0.270369	0.0123576	0.446006	0.865651	0.0907271
Cox20	COX20	60.1499	42.7756	40.7852	49.0264	41.301	45.7834	54.0629	40.9639	54.983	54.7349	48.6521	53.8474	30.5809	45.5071	52.8589	56.3518	66.5237	51.8474	50.7449	62.9569	41.9675	64.1677	46.3584	37.0189	39.7655	0.129613	-0.668061	-0.270606	-0.291542	0.487284	0.000120791	0.0632583	0.205702	0.000426317
Cox4i1	COX4I1	387.85	417.084	469.968	469.867	451.055	432.6	502.137	459.712	486.72	505.076	453.009	457.681	204.218	163.411	141.68	183.478	197.26	122.343	255.764	260.257	228.881	192.72	127.552	211.83	284.301	0.162745	-1.79866	-1.90071	0.217151	0.11327	0.000120791	0.000120489	0.396305	1.10108e-08
Cox4i2	COX4I2	2.20755	2.21203	2.23603	2.54467	2.65237	2.43247	3.18993	2.3787	2.07208	2.5683	3.01952	2.8773	0.622572	0.834621	1.38901	0.477616	1.71698	1.03095	1.12472	2.46447	1.30057	2.73838	1.47595	0.478634	1.0297	0.235347	-1.54133	-1.83615	0.494125	0.681977	0.011225	0.00231362	0.70932	4.33735e-06
Cox5a	COX5A	241.803	231.584	256.877	274.217	246.58	243.05	246.266	213.61	235.002	273.748	258.217	229.289	72.0355	77.5458	86.3857	100.503	104.261	52.7422	129.212	133.111	134.047	93.9399	59.1447	97.702	70.9942	-0.0808876	-2.18793	-2.24767	-0.0577702	0.57744	0.000120791	0.000120489	0.849879	1.79373e-10
Cox5b	COX5B	452.009	395.86	454.914	486.737	477.275	438.183	438.789	394.953	445.813	454.296	459.133	406.968	205.936	233.039	218.842	295.617	255.916	157.12	250.077	267.038	250.041	223.671	166.655	217.271	253.936	-0.0628873	-1.64749	-1.58318	-0.16565	0.673499	0.000120791	0.000120489	0.539216	5.70559e-08
Cox6a1	COX6A1	35.3098	37.5908	37.5323	42.7402	45.277	33.7254	43.2914	28.411	42.1666	41.1958	36.5305	34.8938	117.574	199.263	118.186	178.991	90.8092	109.838	85.8379	62.4262	73.5873	122.092	58.1228	62.2517	69.6675	0.0202541	0.476238	1.4439	-0.988828	0.946414	0.000120791	0.000120489	0.000770257	1.09939e-09
Cox6a2	COX6A2	1564.44	1343.43	1558.04	1648.97	1585.61	1523.08	1478.53	1398.28	1486.39	1736.55	1706.79	1492.3	716.645	602.735	611.269	540.622	841.226	404.821	898.324	1079.52	853.761	693.653	915.891	799.811	774.401	0.0168247	-1.596	-1.86034	0.239484	0.93461	0.000120791	0.000120489	0.390046	2.27809e-07
Cox6b1	COX6B1	300.385	272.362	339.777	347.45	344.302	319.988	343.991	287.247	340.321	331.319	296.694	290.389	249.075	326.075	353.657	393.198	249.55	276.852	228.357	290.226	219.985	228.479	280.733	187.262	140.412	-0.0757148	-1.17846	-0.598806	-0.688009	0.629412	0.000120791	0.000120489	0.000770257	0.00125834
Cox6b2	COX6B2	6.65363	2.90668	5.97601	2.59736	5.93906	4.68399	4.22033	6.81293	2.03996	5.35186	4.15404	2.05959	1.18792	5.8534	8.52329	2.13121	7.049	5.15039	3.41548	8.18329	6.38984	7.45257	4.86415	11.0895	6.09582	-0.192564	0.00242879	-0.501556	0.26107	0.692407	0.99419	0.118476	0.67011	0.630772
Cox6c	COX6C	2157.93	1590.06	1357.91	1634.56	1284.09	1614.63	1810.7	1670.7	1605	1666.6	1707.91	1558.72	763.799	1186.98	1889.81	721.813	1272.23	1950.22	1149.45	1474.88	807.039	1246.44	1264.77	619.96	852.455	0.0507585	-1.22773	-0.675649	-0.547194	0.756061	0.000120791	0.00116653	0.0755774	0.0497251
Cox7a1	COX7A1	838.186	745.872	874.888	836.808	834.102	919.751	826.184	655.142	823.18	686.75	735.622	699.82	243.433	333.301	370.231	316.384	358.293	387.673	337.26	383.119	302.369	241.825	207.504	250.231	366.925	-0.161497	-1.96685	-1.75123	-0.412893	0.13107	0.000120791	0.000120489	0.0348315	1.86933e-10
Cox7a2	COX7A2	120.953	111.965	139.511	150.68	131.502	135.004	144.182	114.954	158.992	160.31	147.882	120.469	107.452	181.392	220.829	196.434	155.968	275.473	135.381	153.21	107.374	142.095	154.06	77.0498	72.9427	0.0704443	-1.04589	-0.0153648	-0.987597	0.681977	0.000120791	0.924601	0.000770257	0.0468227
Cox7a2l	COX7A2L	43.9867	42.605	46.3461	50.1907	50.2388	49.3638	51.551	46.8397	49.4069	56.4554	49.5405	45.1902	52.3828	44.4642	42.3048	39.1901	45.1482	37.7473	51.2963	55.4414	49.4959	47.0087	54.965	48.357	61.0719	0.116297	-0.609193	-0.539934	0.0143655	0.437044	0.000120791	0.000120489	0.965019	0.0179184
Cox7b	COX7B	253.432	197.688	231.714	230.807	229.057	238.498	240.432	212.289	241.248	243.81	278.834	215.373	155.716	198.676	277.02	230.263	186.162	333.307	170.702	214.885	148.368	184.03	202.115	118.795	125.103	0.059454	-1.09696	-0.298974	-0.78641	0.696265	0.000120791	0.0945508	0.000770257	0.00214254
Cox7b2	COX7B2	1e-06	1e-06	0.155088	0.338546	0.309949	1e-06	0.186304	0.182343	1e-06	0.245332	1e-06	0.440956	1e-06	1e-06	1e-06	1e-06	1e-06	1e-06	1e-06	1e-06	1e-06	1e-06	0.18816	1e-06	1e-06	0.0482522	-3.03037	-inf	inf	1	1	1	1
Cox7c	COX7C	150.67	146.016	200.901	187.955	179.493	172.622	197.592	177.383	225.257	214.058	169.397	163.459	183.664	205.547	256.032	355.87	163.556	225.072	135.551	171.206	112.042	134.355	172.383	96.7613	100.303	0.111933	-1.18925	-0.0583186	-1.04561	0.478707	0.000120791	0.689487	0.000770257	0.000223208
Cox8a	COX8A	66.5527	70.7625	80.4469	92.7355	80.2909	72.8573	79.5332	64.0705	79.5089	72.5998	70.8719	69.9006	170.581	297.85	220.665	184.517	139.123	201.159	129.561	120.167	97.0302	144.084	128.933	88.9364	114.637	-0.0236588	0.0580619	0.920636	-0.930617	0.928863	0.673814	0.000120489	0.000770257	1.80773e-08
Cox8b	COX8B	667.459	656.694	837.096	783.772	779.035	801.879	820.13	762.491	872.681	803.31	717.166	730.332	434.213	568.111	621.782	560.633	342.604	503.231	333.393	389.553	286.66	328.824	359.645	276.858	366.176	0.0791173	-1.87353	-1.05022	-0.782701	0.585209	0.000120791	0.000120489	0.000770257	4.66601e-09
Cox8c	COX8C	1e-06	1e-06	1e-06	1e-06	1e-06	1e-06	1e-06	1e-06	1e-06	1e-06	1e-06	1e-06	1e-06	1e-06	1e-06	1e-06	1e-06	1e-06	1e-06	1e-06	1e-06	1e-06	1e-06	1e-06	1e-06	0	0	0	0	1	1	1	1
Cp	CP	11.7482	8.82124	12.3175	9.50856	9.38156	11.8825	12.6251	12.1739	11.628	12.8945	15.9322	12.7742	19.5031	22.1403	21.3784	19.5479	20.0099	15.0089	25.0134	31.8131	21.6968	30.4375	33.975	25.5505	21.1922	0.297219	0.411001	0.480868	0.197443	0.00756815	0.00146109	0.00106845	0.479106	5.57239e-08
Cpa1	CPA1	1e-06	0.109224	1e-06	0.0440824	1e-06	1e-06	0.052852	1e-06	1e-06	1e-06	1e-06	1e-06	1e-06	1e-06	1e-06	1e-06	1e-06	1e-06	1e-06	1e-06	1e-06	1e-06	1e-06	1e-06	1e-06	-0.855689	-inf	-inf	0	1	1	1	1
Cpa2	CPA2	1e-06	1e-06	1e-06	1e-06	1e-06	1e-06	1e-06	1e-06	1e-06	1e-06	0.0907442	1e-06	1e-06	1e-06	0.315925	1e-06	1e-06	0.248277	0.065731	0.113712	1e-06	1e-06	1e-06	1e-06	1e-06	inf	0.051699	inf	-2.53181	1	1	1	1
Cpa3	CPA3	0.0617638	0.180448	0.236168	0.0862377	0.204153	0.0816059	0.373277	0.136844	0.13743	0.437887	0.509754	0.230025	1.14871	1.53036	2.35127	0.990928	2.78759	4.09667	2.01948	3.80411	2.52014	3.88926	6.26612	3.87487	3.96881	1.14367	3.03259	3.65084	0.427309	1	0.000120791	0.000120489	0.20586	0.213039
Cpa4	CPA4	1e-06	1e-06	1e-06	1e-06	1e-06	1e-06	1e-06	1e-06	1e-06	1e-06	1e-06	1e-06	1e-06	1e-06	1e-06	1e-06	1e-06	1e-06	1e-06	1e-06	0.311175	0.168674	0.0377645	1e-06	1e-06	0	inf	0	inf	1	1	1	1
Cpa5	CPA5	1e-06	1e-06	1e-06	1e-06	1e-06	1e-06	1e-06	1e-06	1e-06	1e-06	1e-06	1e-06	1e-06	1e-06	1e-06	1e-06	1e-06	1e-06	1e-06	1e-06	1e-06	1e-06	1e-06	0.134554	1e-06	0	inf	0	inf	1	1	1	1
Cpa6	CPA6	1e-06	1e-06	1e-06	1e-06	1e-06	1e-06	1e-06	1e-06	1e-06	1e-06	1e-06	1e-06	1e-06	1e-06	0.17654	1e-06	1e-06	1e-06	1e-06	1e-06	1e-06	1e-06	1e-06	0.0483234	1e-06	0	inf	inf	-2.27311	1	1	1	1
Cpb1	CPB1	1e-06	1e-06	1e-06	1e-06	1e-06	1e-06	1e-06	1e-06	1e-06	1e-06	1e-06	1e-06	1e-06	1e-06	1e-06	1e-06	1e-06	1e-06	1e-06	1e-06	1e-06	1e-06	1e-06	1e-06	1e-06	0	0	0	0	1	1	1	1
Cpb2	CPB2	1e-06	0.0347166	1e-06	1e-06	1e-06	1e-06	1e-06	1e-06	1e-06	1e-06	1e-06	1e-06	1e-06	1e-06	1e-06	1e-06	0.0490686	1e-06	1e-06	1e-06	1e-06	0.0552559	1e-06	0.0549447	1e-06	-inf	inf	-0.254111	1.11933	1	1	1	1
Cpd	CPD	7.95718	6.74147	6.63761	7.35063	6.91327	7.65266	5.83927	5.16254	5.02529	6.22281	6.94435	5.17346	9.53889	11.0366	8.96879	9.51947	11.7528	8.94375	11.2382	11.8379	11.5809	13.4135	10.231	11.1288	10.7444	-0.318272	0.209801	-0.0093821	-0.131289	0.00254519	0.0890873	0.954503	0.612984	6.30711e-09
Cpe	CPE	28.9416	30.3334	31.5198	34.8401	28.5342	30.6907	28.5575	27.6407	21.9815	30.7456	32.4898	25.1689	41.3203	38.8523	49.7531	38.8131	52.8349	59.3323	62.513	64.344	71.2272	113.608	66.1876	84.3894	61.9979	-0.115784	0.775432	0.240672	0.377073	0.40696	0.000120791	0.0944315	0.0863052	1.25633e-09
Cpeb1	CPEB1	1.35171	0.957728	0.578909	1.05173	0.644942	0.974573	1.25995	0.752214	0.931655	1.44377	1.3469	1.30072	1.39398	1.70468	1.15729	2.45896	1.94186	1.05724	2.90208	2.02429	3.11754	3.53575	2.21391	3.39724	1.34986	0.449147	0.382911	0.335134	0.467999	0.0903858	0.0660978	0.207003	0.17326	8.99758e-05
Cpeb2	CPEB2	9.07904	7.20804	5.98727	6.95706	6.06698	6.52761	4.51506	5.42926	5.32142	5.91472	5.49004	4.56054	5.92852	4.38546	3.7804	4.41198	6.15902	2.64952	7.59609	10.0722	6.54247	6.31699	4.73063	6.88827	7.17011	-0.373817	-0.372219	-1.09585	0.312016	0.0032351	0.00399304	0.000120489	0.151466	0.00161724
Cpeb3	CPEB3	14.8418	11.2737	12.0965	13.0695	12.1656	12.5517	11.4342	11.1944	10.2534	11.8913	11.6228	10.3729	4.80771	3.94158	4.28968	5.58576	5.78718	3.07832	7.60623	7.65722	7.39652	5.74506	6.65877	7.1476	8.18772	-0.146712	-1.36615	-1.88945	0.342237	0.28928	0.000120791	0.000120489	0.0949445	4.50751e-14
Cpeb4	CPEB4	10.4404	7.64208	9.89626	10.0651	9.60335	9.13652	8.43763	8.58021	8.01084	9.30847	9.16225	8.24954	8.0733	6.84739	5.41377	7.94391	8.84953	3.97509	9.06506	9.73362	10.242	9.11247	6.35799	9.66549	10.5393	-0.103713	-0.6095	-0.93265	0.178078	0.499014	0.000120791	0.000120489	0.441839	0.00115824
Cped1	CPED1	3.00703	2.98365	2.60338	2.76251	3.10356	2.81265	2.69708	2.68183	2.6346	3.68115	3.77629	2.74068	8.64988	9.68026	8.69934	9.64388	8.27423	7.2488	8.72172	9.81045	6.78979	11.367	9.86884	6.80928	9.56663	0.0314994	0.887975	1.11593	-0.226754	0.907571	0.000120791	0.000120489	0.305906	4.05342e-13
Cphx2	CPHX2	1e-06	1e-06	1e-06	1e-06	1e-06	1e-06	1e-06	1e-06	1e-06	1e-06	1e-06	1e-06	1e-06	1e-06	1e-06	1e-06	1e-06	1e-06	1e-06	1e-06	1e-06	1e-06	1e-06	1e-06	1e-06	0	0	0	0	1	1	1	1
Cplx1	CPLX1	1e-06	0.0158564	1e-06	0.0575	0.0354189	1e-06	0.0454583	1e-06	1e-06	1e-06	0.0272053	1e-06	0.90521	0.42228	0.0713782	1e-06	0.087799	1e-06	0.0232947	1e-06	0.0269012	0.130807	0.190173	0.0253845	0.0750243	-0.470809	1.61618	2.97162	-1.87755	1	1	1	1	1
Cplx2	CPLX2	0.0201965	0.0243449	0.0342684	0.0232624	0.0245452	0.0199905	0.0228617	0.0235872	0.0224114	0.0369787	0.0250828	0.0419139	0.0888845	0.135874	0.158338	0.0969759	0.125691	0.187833	0.0997218	0.0926335	0.146157	0.156121	0.107523	0.0952495	0.0524212	0.543719	1.15143	1.6358	0.00613507	1	1	1	1	3.5311e-08
Cplx3	CPLX3	1e-06	1e-06	1e-06	1e-06	1e-06	1e-06	1e-06	1e-06	1e-06	1e-06	1e-06	1e-06	1e-06	1e-06	1e-06	1e-06	1e-06	1e-06	0.0172525	1e-06	1e-06	1e-06	1e-06	1e-06	0.0143708	0	inf	0	inf	1	1	1	1
Cplx4	CPLX4	1e-06	1e-06	1e-06	1e-06	0.0172807	1e-06	1e-06	1e-06	1e-06	1e-06	0.0287204	1e-06	1e-06	1e-06	1e-06	1e-06	1e-06	1e-06	1e-06	1e-06	1e-06	1e-06	1e-06	1e-06	1e-06	0.335432	-inf	-inf	0	1	1	1	1
Cpm	CPM	0.826732	0.854872	0.641288	0.627916	0.537294	0.718057	0.932712	0.828317	1.03114	1.06052	0.921113	1.24143	0.775221	0.364749	0.422447	0.419172	0.344686	0.358936	0.560952	0.65056	0.42833	0.889206	0.373771	0.621361	0.515698	0.544111	-1.5345	-1.04777	0.0367527	0.00519313	0.000120791	0.000120489	1	3.51635e-06
Cpn1	CPN1	1e-06	1e-06	1e-06	1e-06	0.0463575	1e-06	1e-06	1e-06	0.0564549	1e-06	1e-06	1e-06	0.0667446	0.0522602	0.111502	1e-06	0.0543751	1e-06	1e-06	1e-06	0.0655365	1e-06	0.0555828	1e-06	1e-06	-0.554506	0.462077	1.51024	-1.64085	1	1	1	1
Cpn2	CPN2	0.640382	0.380439	0.420238	0.365966	0.395702	0.387084	0.327318	0.315902	0.349912	0.272402	0.410634	0.3741	0.0683869	0.254972	0.408157	0.37016	0.0870602	0.0522228	0.166712	0.0952089	0.0209814	0.0596076	1e-06	1e-06	0.187172	-0.19563	-3.05063	-1.43812	-1.85325	1	1	1	1	1
Cpne1	CPNE1	2.65319	2.83887	3.00978	3.16576	2.76327	2.64976	2.95855	2.51477	3.08151	3.00398	2.88186	2.68603	6.12935	5.74837	4.91776	3.39855	5.04972	5.07077	4.40742	4.83445	6.50601	6.97332	4.51517	5.09905	5.13854	-0.0600478	0.23059	0.192985	-0.0462555	0.816165	0.089811	0.197736	0.884295	3.09855e-05
Cpne2	CPNE2	0.253635	0.393946	0.54516	0.504423	0.489189	0.450437	0.692529	0.493853	0.446824	0.723501	0.631339	0.595198	0.945731	1.80481	1.41656	0.719498	1.34987	2.09865	2.18622	2.25722	2.83512	3.6258	2.62302	2.59777	1.8228	0.453696	1.31317	1.21007	0.526194	1	0.000120791	0.000451906	0.0721579	4.584e-09
Cpne3	CPNE3	4.10823	3.99993	3.59223	3.91465	3.31454	3.61023	3.89635	3.21701	3.52359	3.8046	3.66261	3.54897	5.78816	5.43332	4.28575	4.08543	5.71844	4.76244	5.68491	6.35886	6.2011	6.64122	5.81894	6.06497	5.68514	-0.0166109	-0.02919	0.0471688	-0.134401	0.956635	0.843987	0.762823	0.608986	0.000111283
Cpne4	CPNE4	1e-06	1e-06	1e-06	1e-06	0.0205328	1e-06	0.0999397	0.0454456	1e-06	0.0618134	0.0705784	0.0788545	0.027016	0.0223565	0.118759	1e-06	0.0244445	0.0450952	0.0507714	1e-06	1e-06	1e-06	0.0492427	0.0260577	1e-06	3.57854	-2.55262	2.45198	-1.47504	1	1	1	1
Cpne5	CPNE5	0.0408829	0.15569	0.0291051	1e-06	0.0145173	1e-06	0.0180995	1e-06	1e-06	0.0213619	1e-06	1e-06	2.94862	1.82979	0.806458	3.41574	2.96017	0.602273	4.32376	5.03462	2.61319	2.15144	1.46916	2.09087	4.00458	-2.40991	7.98611	5.18952	0.353183	1	0.134224	0.000120489	0.157704	0.465538
Cpne6	CPNE6	1e-06	1e-06	1e-06	1e-06	1e-06	1e-06	1e-06	1e-06	1e-06	1e-06	1e-06	1e-06	0.0870146	1e-06	1e-06	1e-06	1e-06	1e-06	1e-06	1e-06	1e-06	1e-06	1e-06	1e-06	1e-06	0	0	inf	-inf	1	1	1	1
Cpne7	CPNE7	0.0976806	0.0218669	0.0246974	0.0528555	0.0725509	0.0244288	0.0619918	0.0273849	0.111029	0.106263	0.299566	0.193368	0.214925	0.36577	0.147427	0.433717	0.142648	0.181252	0.653709	0.511095	0.309817	0.130618	0.17858	0.18946	0.430529	1.55667	0.603373	1.91994	0.20661	1	1	1	1	0.252452
Cpne8	CPNE8	1.43221	1.78984	2.36459	1.29259	1.86639	1.01685	2.35758	2.40077	1.73053	2.29631	2.36893	2.89318	4.66919	7.65634	3.98684	3.60592	5.32319	5.5032	6.25639	5.57889	7.00311	11.1376	6.53875	6.97693	6.34855	0.546236	0.910871	1.16822	0.252145	0.12281	0.00034388	0.000120489	0.521071	4.65978e-08
Cpne9	CPNE9	1e-06	0.0176219	1e-06	1e-06	1e-06	1e-06	0.024366	1e-06	1e-06	1e-06	1e-06	1e-06	1e-06	1e-06	0.0235046	1e-06	1e-06	1e-06	1e-06	1e-06	1e-06	1e-06	0.0244335	1e-06	0.0817526	1.20045	-0.00470451	-0.18552	1.33917	1	1	1	1
Cpox	CPOX	6.07239	5.49182	5.52481	7.05432	6.06108	4.48338	5.88515	5.29376	5.36793	5.27492	6.29678	5.95272	2.53013	3.31964	2.72023	3.52699	4.10737	1.89847	4.52364	4.82226	4.62605	4.07018	3.18476	4.77856	3.61222	0.0573869	-1.09788	-1.42066	0.344523	0.804721	0.000120791	0.000120489	0.15018	5.33311e-09
Cpped1	CPPED1	7.88019	7.02305	6.91823	9.47469	7.73755	7.43896	8.42277	6.93166	6.98345	9.25534	8.48772	8.47267	5.87508	6.60111	3.81025	5.51179	7.1101	4.44825	6.9452	8.71459	7.28091	6.85383	5.43572	7.58631	7.58722	0.0719082	-0.921439	-1.01356	0.130707	0.736307	0.000120791	0.000120489	0.639996	6.39706e-06
Cpq	CPQ	4.37129	5.37402	5.2789	4.88242	4.4003	4.66074	4.9102	4.40857	3.9249	4.57369	5.16753	4.66904	8.56152	10.7071	11.6566	9.38856	12.07	10.5932	11.8674	11.6486	11.4992	16.1349	12.3307	10.7748	9.23618	-0.066808	0.772759	0.720299	-0.0498514	0.787093	0.000120791	0.000120489	0.875115	7.52303e-11
Cps1	CPS1	1e-06	0.00967943	1e-06	1e-06	1e-06	1e-06	0.0390782	0.0121701	0.0495759	1e-06	1e-06	0.0309463	1e-06	1e-06	1e-06	1e-06	0.037763	0.0355393	0.0925143	1e-06	1e-06	0.101125	0.103585	1e-06	1e-06	4.13724	0.0684258	3.01066	1.17016	1	1	1	1
Cpsf1	CPSF1	3.12739	2.82063	3.21579	3.1662	2.94321	3.02815	2.70464	2.42049	2.24436	3.14054	2.92271	2.20621	3.38492	2.80331	2.64846	3.04105	3.59134	2.45626	3.68493	2.36931	3.06854	2.99957	3.09765	3.8426	2.97235	-0.177677	-0.415639	-0.505211	-0.121725	0.32558	0.00461619	0.00106845	0.708129	0.252901
Cpsf2	CPSF2	2.09323	1.6316	2.32594	1.86153	1.8576	2.03825	1.78602	1.396	2.10953	1.91154	2.05796	1.80437	3.39985	1.80854	2.50537	1.85225	1.9872	1.38956	2.05096	2.49296	2.269	2.77907	2.6026	2.29324	2.08162	-0.0717079	-0.326011	-0.339892	-0.0959901	0.759559	0.015849	0.0236072	0.76319	0.83876
Cpsf3	CPSF3	8.47692	6.28707	6.66778	7.21845	6.57496	6.98625	6.67356	5.20483	5.8298	6.7683	6.57226	6.41447	7.04301	8.44904	6.067	8.56307	9.34598	6.13045	9.89529	8.36138	7.88014	8.29367	7.04479	8.00012	8.74336	-0.103746	-0.424889	-0.418508	-0.145328	0.574376	0.000558081	0.00193694	0.559745	0.0221814
Cpsf3l	CPSF3L	1.75737	1.74686	2.1094	2.22041	2.24212	1.48391	2.61428	1.38073	1.60431	1.90827	1.52868	2.06776	1.46817	1.75283	2.18968	2.7019	2.9425	2.05679	2.69034	1.9162	1.8048	2.66759	2.37355	2.53577	1.98367	-0.00978072	-0.412012	-0.322275	-0.138721	0.980549	0.039012	0.140439	0.756002	0.611506
Cpsf4	CPSF4	0.918272	1.16079	1.22512	1.01056	1.29606	1.1285	1.1464	0.937601	0.837321	0.955463	1.02514	1.80119	1.87455	1.60572	1.66023	2.7258	1.8119	1.49884	1.61163	1.62009	1.91992	0.905262	1.80125	0.804139	1.62994	-0.0245011	-0.401714	0.160237	-0.626883	0.966333	0.138383	0.588479	0.129938	0.0918443
Cpsf4l	CPSF4L	1e-06	1e-06	1e-06	1e-06	1e-06	1e-06	1e-06	1e-06	1e-06	1e-06	1e-06	1e-06	1e-06	1e-06	1e-06	1e-06	0.132841	1e-06	0.0676519	1e-06	1e-06	1e-06	1e-06	1e-06	0.165077	0	inf	inf	0.452715	1	1	1	1
Cpsf6	CPSF6	3.94631	2.90824	3.32827	3.55506	3.53607	4.00508	3.10517	2.92509	2.8539	3.74036	4.05112	3.32045	6.48264	4.75239	5.69332	5.50886	5.84427	3.68344	5.94487	6.14946	5.52125	6.91084	4.68686	6.66233	6.67959	-0.0516251	0.0644094	0.131366	-0.160027	0.839297	0.652285	0.367097	0.503331	2.44707e-08
Cpsf7	CPSF7	2.3236	2.723	2.93741	2.99641	2.27728	2.86817	2.0999	2.59528	1.86587	2.72241	2.74308	1.92411	6.96601	3.5373	3.47713	3.4425	4.54066	3.92835	4.65947	3.40576	4.38933	4.18983	4.06816	4.3796	5.74057	-0.176935	0.138146	0.240543	-0.302837	0.402302	0.378494	0.142699	0.201082	0.000134862
Cpt1a	CPT1A	7.01625	5.86715	6.10795	6.24858	5.45477	5.28169	4.37693	3.82692	5.08393	7.10123	6.5298	5.45816	7.63172	6.72272	6.20485	6.2642	7.16249	3.97156	9.13292	8.6155	9.45598	12.468	9.08903	8.56995	8.49871	-0.181227	0.123457	-0.425048	0.339916	0.203573	0.344126	0.0012648	0.0786518	0.000144321
Cpt1b	CPT1B	85.5216	85.1425	90.0012	97.5315	90.1142	86.0829	92.8309	82.5781	79.0689	89.9651	92.4898	79.9456	34.6124	18.2406	18.2959	30.0887	29.1893	8.2604	44.3255	41.8118	39.7956	28.2626	23.7445	46.0351	47.4033	-0.0146273	-1.86953	-2.36254	0.442548	0.945638	0.000120791	0.000120489	0.0244955	5.68456e-06
Cpt1c	CPT1C	0.130975	0.259294	0.227147	0.240795	0.126122	0.190792	0.242412	0.108407	0.184516	0.460123	0.242991	0.124042	1.17513	0.931802	0.658835	0.374722	1.48967	1.55833	1.01045	1.45329	1.8903	1.92704	1.8782	1.45389	0.795662	0.174154	2.05914	2.05043	0.163437	1	0.000120791	0.000235006	0.767467	0.426331
Cpt2	CPT2	76.311	64.3461	66.0643	67.9447	67.5469	61.6972	52.8278	52.5512	51.9737	53.9411	66.7199	47.9659	20.9544	23.2193	18.4171	18.7902	22.6585	13.3708	26.4264	24.6246	21.0667	20.3322	13.7374	20.6851	26.4788	-0.282934	-2.15684	-2.37163	-0.100722	0.000953036	0.000120791	0.000120489	0.704298	7.28306e-14
Cptp	CPTP	0.250351	0.590605	0.686166	0.733804	0.593323	0.852957	0.445381	0.805568	0.397529	0.680395	0.795098	0.598708	0.878182	1.25197	1.03903	1.47028	0.837571	0.437148	0.9999	1.12628	1.03882	1.25196	0.593349	1.21626	0.896512	-0.00262772	0.171766	0.231701	-0.0982089	1	0.552443	0.455241	0.877912	0.455217
Cpvl	CPVL	1e-06	1e-06	1e-06	1e-06	1e-06	1e-06	1e-06	1e-06	1e-06	1e-06	1e-06	1e-06	1e-06	1e-06	1e-06	1e-06	1e-06	1e-06	1e-06	1e-06	1e-06	1e-06	1e-06	1e-06	1e-06	0	0	0	0	1	1	1	1
Cpxcr1	CPXCR1	1e-06	1e-06	1e-06	1e-06	1e-06	1e-06	1e-06	1e-06	1e-06	1e-06	1e-06	1e-06	1e-06	1e-06	1e-06	1e-06	1e-06	1e-06	1e-06	1e-06	1e-06	1e-06	1e-06	1e-06	1e-06	0	0	0	0	1	1	1	1
Cpxm1	CPXM1	1.11244	1.26753	1.10863	1.29945	1.03208	0.778146	1.08225	1.33317	0.782684	1.49836	1.42833	0.95181	2.99655	3.29161	3.26488	6.41971	4.10797	3.96707	3.13266	3.15927	3.35641	2.94876	2.93505	2.61826	3.50255	0.10144	0.645787	1.39025	-0.673804	0.814523	0.00213635	0.000120489	0.00658436	9.10567e-09
Cpxm2	CPXM2	1.12269	0.799675	0.565773	1.13265	0.950633	0.488501	5.30119	3.80642	3.96933	3.90515	3.99206	5.4566	0.529133	0.608708	0.589415	0.81122	0.996052	0.633297	1.31028	2.26892	2.33662	5.29114	2.93239	1.83146	1.81687	2.42886	-1.4566	-0.764465	1.7046	0.000953036	0.000120791	0.000451906	0.000770257	6.00899e-10
Cpz	CPZ	0.0777901	0.105962	0.0897142	0.0315012	0.0876596	0.116253	0.0751032	0.100029	0.0691086	0.29868	0.0446985	0.232622	0.519456	0.578661	0.626183	0.286639	0.738306	0.829834	0.873475	0.767682	1.37455	0.561517	0.861071	0.642861	1.66131	0.595777	2.16607	2.34353	0.386167	1	1	1	1	0.27995
Cr1l	CR1L	10.7482	8.02632	8.33654	11.1827	8.52594	8.62342	9.31764	8.2183	8.32661	10.5801	10.7016	8.12112	11.9721	9.97961	11.9649	15.0296	10.6471	10.3328	11.2105	13.2709	13.2091	14.9139	9.51357	14.2179	11.7328	0.0201879	-0.360824	-0.165957	-0.192498	0.950678	0.00976212	0.301046	0.457093	0.000713131
Cr2	CR2	0.0321769	0.0276931	0.0202821	0.0223913	0.0207545	0.0105919	0.0238107	0.0229065	0.0343881	0.0315977	0.036816	0.0379119	1.82745	0.333415	1.36354	0.135475	0.506874	0.0674586	0.258998	0.0910245	0.0298564	0.0841841	0.269953	0.0542576	0.115108	0.434361	1.39538	4.44161	-2.61214	1	1	0.000120489	0.000770257	0.000956623
Crabp1	CRABP1	1e-06	1e-06	1e-06	1e-06	1e-06	1e-06	1e-06	1e-06	1e-06	1e-06	1e-06	1e-06	1e-06	0.130949	1e-06	1e-06	0.0878686	0.0966706	1e-06	0.629093	0.105933	1e-06	0.54077	0.143278	0.572874	0	inf	inf	1.85361	1	1	1	1
Crabp2	CRABP2	1e-06	1e-06	1e-06	1e-06	0.0503152	1e-06	0.0659559	1e-06	1e-06	1e-06	1e-06	1e-06	1e-06	0.109216	1e-06	1e-06	1e-06	1e-06	1e-06	1e-06	1e-06	0.0717414	1e-06	1e-06	1e-06	0.295765	-1.05807	-0.211222	-0.601323	1	1	1	1
Cracr2a	CRACR2A	0.151961	0.0817158	0.0943795	0.0608892	0.132647	0.153219	0.0467806	0.0819091	0.164201	0.0551003	0.0597445	0.0397763	0.406623	0.186657	0.175792	1e-06	0.142412	1e-06	0.296012	0.389367	0.0570666	0.463613	0.150808	0.424581	0.62525	-0.59942	1.413	-0.266694	1.04397	1	1	1	1	0.908329
Cracr2b	CRACR2B	1.36109	1.40122	1.18085	1.09881	1.27878	1.25474	1.2808	1.12038	1.32229	1.62791	1.3883	1.13848	2.50345	2.78123	3.12648	3.46339	2.36651	4.83751	2.74879	3.78202	3.58799	2.86709	2.67386	4.06402	3.96371	0.0831086	0.67741	0.90187	-0.16789	0.833189	0.000120791	0.000120489	0.616163	4.53246e-06
Cradd	CRADD	2.30935	1.65855	2.05627	1.51105	1.37943	1.83068	2.12966	1.83976	1.92773	1.99066	1.72127	1.60641	1.08269	1.38262	1.62816	1.34063	1.6844	1.1061	1.35085	1.55141	1.446	2.16395	1.05126	1.74509	1.14383	0.158922	-1.05564	-0.765796	-0.170995	0.614237	0.000120791	0.0020287	0.745282	0.00453273
Cramp1l	CRAMP1L	1.50326	1.41189	1.35517	1.43704	1.61672	1.28773	1.30691	1.22535	0.975487	1.40038	1.21497	1.22458	2.05415	2.12434	1.84059	2.05581	2.29463	1.74717	2.55662	1.72238	1.96244	2.22224	1.71733	2.15554	2.00989	-0.223968	0.015971	0.0170811	-0.253457	0.193999	0.92131	0.922232	0.277536	1.59738e-07
Crat	CRAT	37.3241	35.5752	41.742	45.6051	42.5174	39.598	35.3217	34.8261	34.5801	36.1458	38.4783	30.694	15.8189	18.4018	12.2483	16.1149	17.6356	9.09932	19.575	17.3395	14.7748	13.0378	10.1374	13.7806	16.1562	-0.20231	-2.04028	-2.05229	-0.226826	0.0428176	0.000120791	0.000120489	0.322153	3.29026e-12
Crb1	CRB1	1e-06	0.0156421	0.0170413	1e-06	1e-06	1e-06	0.126607	0.155724	0.119401	0.077741	0.145651	0.0489354	1e-06	1e-06	1e-06	1e-06	0.0400392	1e-06	1e-06	0.0365715	0.0480499	1e-06	0.0402485	1e-06	0.0559231	4.42663	-2.92373	-0.288113	1.80353	1	1	1	1
Crb2	CRB2	1e-06	0.0222639	0.0242132	0.0386597	0.0590899	0.0361184	0.0760337	0.0274444	1e-06	0.0353215	0.111501	0.0121342	0.436654	0.833629	0.926117	0.264675	1.45019	1.21075	0.562505	0.756881	0.804909	1.01243	1.25657	1.35051	0.94042	0.538104	3.6748	4.28094	-0.102133	1	1	1	1	0.998312
Crb3	CRB3	1e-06	1e-06	1e-06	0.225775	1e-06	1e-06	1e-06	1e-06	0.125861	1e-06	0.156944	1e-06	1e-06	0.327868	1e-06	1e-06	1e-06	1e-06	1e-06	1e-06	0.133515	0.122261	1e-06	0.121544	1e-06	0.172366	-0.360078	-0.603522	0.336537	1	1	1	1
Crbn	CRBN	5.2839	5.1854	4.57093	5.79898	4.43075	4.92271	4.04367	4.23812	4.52758	5.09307	6.24341	4.24912	6.13882	6.9648	7.91746	8.48992	6.08328	5.56225	5.40623	6.52537	5.25045	7.399	7.96104	4.23003	6.23366	-0.093617	-0.426574	-0.0916864	-0.454985	0.725048	0.00854054	0.615489	0.070155	0.00709224
Crcp	CRCP	1.0341	1.8764	1.42128	1.34346	1.6973	1.71635	1.47135	1.6932	1.40048	1.44203	1.46033	2.08881	2.16545	1.26913	1.73232	2.20384	2.48371	1.35144	2.01214	2.1414	2.1589	2.46604	1.84155	2.01467	1.24418	0.0403215	-0.34364	-0.260785	-0.0757429	0.922502	0.0744894	0.220049	0.876131	0.301556
Crct1	CRCT1	1e-06	1e-06	1e-06	1e-06	1e-06	1e-06	1e-06	1e-06	1e-06	1e-06	1e-06	1e-06	1e-06	1e-06	1e-06	1e-06	1e-06	1e-06	1e-06	1e-06	1e-06	1e-06	1e-06	1e-06	1e-06	0	0	0	0	1	1	1	1
Creb1	CREB1	2.71373	1.79147	2.10882	1.94177	1.97144	2.22463	1.90128	1.68697	2.02797	2.07417	2.72348	2.11051	3.33569	3.53599	4.59901	2.96796	4.20499	2.75608	4.4354	4.00504	4.13169	4.59613	3.84993	3.70632	4.44387	-0.022948	0.295265	0.321815	-0.0777391	0.93769	0.0260729	0.0226329	0.7931	2.40722e-08
Creb3	CREB3	2.49894	2.61921	2.81288	2.86078	2.46694	2.72995	2.14891	1.67771	2.45297	3.04192	2.82321	2.86995	3.72508	3.7873	3.99234	3.53626	4.97192	2.98633	3.74211	5.13348	4.80413	7.01714	4.68192	5.04982	4.49067	-0.0243269	0.311652	-0.0321809	0.284634	0.963868	0.262412	0.919073	0.559933	3.71141e-05
Creb3l1	CREB3L1	0.965006	1.0608	1.66472	1.36099	1.05737	1.39915	1.17849	1.15183	0.809583	1.43572	1.17667	0.85275	4.65267	3.77414	4.40353	8.88747	6.05988	5.22304	5.69832	7.37661	8.14124	6.70824	7.15448	6.74077	7.40629	-0.114039	1.95882	1.75631	0.0529537	0.736813	0.000120791	0.000120489	0.867498	1.02696e-13
Creb3l2	CREB3L2	3.31392	3.17668	3.19997	3.35442	3.37894	2.75376	3.00955	2.4057	2.2226	3.03093	3.2219	2.87629	13.7605	8.8845	9.34372	11.8829	14.9116	8.75285	21.5156	20.4207	24.69	19.3083	13.6652	21.7719	17.8289	-0.116409	2.14843	1.34227	0.651652	0.571065	0.000120791	0.000120489	0.000770257	1.11022e-16
Creb3l3	CREB3L3	1e-06	0.0139943	0.0157852	1e-06	1e-06	1e-06	1e-06	1e-06	1e-06	1e-06	1e-06	0.0315535	0.0210172	0.0743164	0.0197072	1e-06	0.0379731	0.0202948	1e-06	1e-06	1e-06	1e-06	1e-06	1e-06	0.0198118	0.78278	-2.85939	2.3416	-4.49192	1	1	1	1
Creb3l4	CREB3L4	1e-06	1e-06	0.030245	0.0325513	0.0301185	0.061735	1e-06	0.0346089	1e-06	0.0401404	1e-06	0.0610846	0.0414226	0.106042	0.150223	0.053025	0.0732858	0.0756431	0.0768497	0.17153	0.131446	0.0425321	0.114439	0.119026	0.0857905	-0.403663	1.71766	1.18192	0.0858704	1	1	1	1
Creb5	CREB5	1.05898	1.12276	0.980949	0.669212	0.938198	1.0534	0.59593	0.73898	0.76296	0.846131	0.457022	0.697276	1.4749	1.57616	2.11629	3.19606	2.39976	2.71475	2.15351	1.94871	2.68712	3.59412	3.06244	2.62057	1.70438	-0.527049	1.16804	0.799659	-0.188064	0.0311254	0.000120791	0.000345516	0.582558	1.50746e-06
Crebbp	CREBBP	4.8849	3.7713	5.05398	5.53592	5.24615	4.81066	3.98443	3.85576	3.67997	5.00379	4.54636	4.18539	7.48438	7.0933	7.24494	8.21555	8.9045	6.49196	9.64645	8.8273	10.4435	9.94216	8.10847	9.152	9.14918	-0.249333	0.458371	0.124871	0.0546903	0.0172232	0.000120791	0.383726	0.862667	7.29417e-14
Crebl2	CREBL2	3.64288	2.52311	2.3651	2.98421	3.07054	2.79174	3.33197	2.46424	2.86074	3.45571	3.80504	3.06164	4.16151	4.33868	3.43084	2.65605	5.8559	3.19638	5.61028	7.12585	5.44264	7.02712	5.18756	5.91713	4.80433	0.195959	0.28555	0.0383333	0.404979	0.353225	0.0615887	0.851158	0.0833451	2.03994e-05
Crebrf	CREBRF	6.63535	4.13535	4.34911	4.74575	4.47126	4.665	4.63462	4.22793	4.33254	5.75675	5.93352	4.57328	6.3773	8.57211	9.79067	8.93814	8.58432	7.39934	7.29568	9.34915	6.19358	9.4566	9.91758	7.67155	6.63568	0.0795434	0.138609	0.478524	-0.321553	0.664032	0.271908	0.000235006	0.0996695	7.84588e-06
Crebzf	CREBZF	2.04313	2.13424	1.46142	1.47956	1.55421	1.3992	1.77022	1.58924	2.31145	2.62975	2.45516	1.98048	4.79316	5.21344	5.24013	5.64882	5.91673	4.00579	5.87388	4.30835	4.81169	6.67212	4.44243	5.07405	5.27792	0.416901	0.706666	1.26744	-0.177947	0.0106462	0.000120791	0.000120489	0.48929	1.63252e-10
Creg1	CREG1	27.9504	21.3169	24.0777	27.7586	28.6975	26.9684	31.4168	30.6095	36.0548	37.4047	40.6807	33.5312	20.9635	14.8373	14.8152	11.2996	16.9442	12.0565	19.0477	24.3986	19.0313	19.817	16.7254	19.9997	21.767	0.385769	-1.64411	-1.31321	0.0203112	0.000953036	0.000120791	0.000120489	0.952603	3.63466e-09
Creg2	CREG2	1e-06	0.00849484	1e-06	1e-06	1e-06	1e-06	0.0114251	1e-06	0.0108092	0.0143834	0.0163493	1e-06	0.148065	0.12749	0.0113112	0.13713	1e-06	0.0108777	1e-06	0.124825	0.0273686	0.0258158	0.0118579	1e-06	1e-06	2.88889	0.908246	5.31582	-1.55264	1	1	1	1	1
Creld1	CRELD1	4.68129	4.3992	4.70129	5.06034	4.44826	3.9125	4.38723	2.65234	4.25999	4.64557	4.14875	4.26355	6.84224	6.15853	4.55776	3.43854	5.74433	3.75137	5.8695	4.25796	6.78822	6.13699	3.79978	6.66939	7.28106	-0.111361	-0.190497	-0.327758	-0.0122594	0.664745	0.245237	0.0590882	0.976382	0.193027
Creld2	CRELD2	1.68622	2.0591	2.24753	2.12622	2.60628	2.15508	2.80204	2.50912	2.50812	2.27047	2.28917	2.66391	3.73159	3.13596	4.01284	4.66365	3.03267	2.28486	3.50364	3.28867	3.74612	4.61817	2.36903	2.87341	3.61227	0.221543	-0.25175	0.189024	-0.257897	0.337362	0.156533	0.341044	0.393695	0.000174838
Crem	CREM	2.07339	1.47577	1.85482	1.53539	1.27038	1.34075	1.29965	1.83985	1.60332	2.15385	1.91237	1.39135	3.14828	2.17326	3.37825	4.20227	2.5826	1.74323	2.3454	2.71007	3.33462	4.24115	2.58415	2.76003	3.89028	0.284697	0.21907	0.572737	-0.0908715	0.363126	0.340661	0.0107383	0.85351	0.00956518
Crh	CRH	0.0550738	1e-06	1e-06	1e-06	1e-06	1e-06	1e-06	1e-06	1e-06	0.0566785	0.0612209	1e-06	1e-06	1e-06	1e-06	1e-06	0.0469272	1e-06	0.0517501	1e-06	1e-06	1e-06	1e-06	1e-06	1e-06	1.41614	-1.72002	-1.61037	1.275	1	1	1	1
Crhbp	CRHBP	1e-06	1e-06	1e-06	1e-06	1e-06	1e-06	1e-06	1e-06	1e-06	1e-06	1e-06	1e-06	1e-06	1e-06	1e-06	1e-06	1e-06	1e-06	1e-06	1e-06	1e-06	1e-06	1e-06	1e-06	1e-06	0	0	0	0	1	1	1	1
Crhr1	CRHR1	1e-06	1e-06	1e-06	1e-06	1e-06	1e-06	1e-06	1e-06	1e-06	1e-06	1e-06	1e-06	1e-06	1e-06	1e-06	1e-06	1e-06	1e-06	1e-06	1e-06	1e-06	1e-06	1e-06	1e-06	1e-06	0	0	0	0	1	1	1	1
Crhr2	CRHR2	1.93689	2.19337	2.58207	3.33104	2.70097	2.36885	2.26692	2.17458	2.03335	2.01838	2.46897	2.26441	1.85954	1.40709	0.899236	1.74221	2.009	0.574477	2.13977	2.99013	2.51705	2.36706	2.44195	2.2784	2.32535	-0.16232	-0.638124	-1.4292	0.588619	0.440731	0.000120791	0.000120489	0.0273907	0.000322133
Crim1	CRIM1	5.23381	5.1847	4.97443	5.63616	4.84845	4.97957	5.05249	5.50629	5.46238	6.29055	5.43971	5.04179	7.86588	7.89449	9.99174	9.33577	11.1849	15.2862	11.6885	11.812	19.1781	24.7324	15.7304	22.5211	14.7665	0.147648	1.08641	0.772225	0.428655	0.526533	0.000120791	0.000120489	0.097428	5.12849e-08
Crip1	CRIP1	24.2862	24.0079	26.6877	24.2215	21.7501	23.4482	28.1455	24.8439	32.3508	32.9595	30.6732	34.7359	83.5601	100.18	173.954	103.329	159.442	213.127	105.971	165.295	162.351	283.442	190.835	121.162	102.551	0.340806	1.78199	2.09055	0.00540328	0.0336988	0.000120791	0.000120489	0.987784	8.31446e-11
Crip2	CRIP2	316.25	286.975	342.497	363.148	338.314	327.429	315.411	265.524	303.932	283.257	307.436	272.424	136.106	103.279	92.033	138.185	165.664	68.4386	203.851	223.094	217.288	161.5	133.209	202.71	196.936	-0.110866	-1.29056	-2.00744	0.563111	0.358084	0.000120791	0.000120489	0.00701124	7.33497e-09
Crip3	CRIP3	1e-06	1e-06	1e-06	1e-06	1e-06	1e-06	0.14873	1e-06	0.126989	1e-06	1e-06	1e-06	0.17566	1e-06	1e-06	1.00407	1e-06	0.13214	0.687265	0.91632	0.624823	0.288463	0.399808	0.283181	0.173807	inf	2.62507	inf	0.973643	1	1	1	1
Cript	CRIPT	10.5336	6.13161	6.14698	7.05119	7.55871	8.35014	6.95014	6.69728	7.54506	6.38691	8.30557	7.22038	7.84018	10.3017	13.6336	13.837	11.6096	8.09184	12.5214	12.9767	10.0052	13.0251	9.3986	7.83953	11.5802	-0.0904956	-0.0719314	0.0519548	-0.24086	0.764099	0.700275	0.792483	0.422991	0.00130678
Crisp1	CRISP1	1e-06	1e-06	1e-06	1e-06	1e-06	1e-06	1e-06	1e-06	1e-06	1e-06	1e-06	1e-06	1e-06	1e-06	1e-06	1e-06	1e-06	1e-06	1e-06	1e-06	1e-06	1e-06	1e-06	1e-06	1e-06	0	0	0	0	1	1	1	1
Crisp2	CRISP2	1e-06	1e-06	1e-06	1e-06	1e-06	1e-06	1e-06	1e-06	1e-06	1e-06	1e-06	1e-06	1e-06	1e-06	1e-06	1e-06	0.0446239	1e-06	1e-06	1e-06	1e-06	1e-06	1e-06	1e-06	1e-06	0	0	inf	-inf	1	1	1	1
Crisp3	CRISP3	1e-06	1e-06	1e-06	1e-06	1e-06	1e-06	1e-06	1e-06	1e-06	1e-06	1e-06	1e-06	1e-06	1e-06	1e-06	1e-06	1e-06	1e-06	0.0917553	1e-06	1e-06	1e-06	0.443929	1e-06	1e-06	0	inf	0	inf	1	1	1	1
Crisp4	CRISP4	1e-06	1e-06	1e-06	1e-06	1e-06	1e-06	1e-06	1e-06	1e-06	1e-06	1e-06	1e-06	1e-06	1e-06	1e-06	1e-06	1e-06	1e-06	1e-06	1e-06	1e-06	1e-06	1e-06	1e-06	1e-06	0	0	0	0	1	1	1	1
Crispld1	CRISPLD1	0.103065	0.280797	0.206253	0.14518	0.160255	0.197474	0.331856	0.365184	0.427218	0.341631	0.545834	0.531758	0.48149	0.301482	0.361318	0.140497	0.295754	0.352703	0.453447	0.456097	0.449083	0.405244	0.502915	0.641836	0.165118	1.26089	-0.569176	0.502272	0.138215	1	1	1	1	0.0181724
Crispld2	CRISPLD2	5.80968	6.33592	6.56823	8.01639	6.24682	5.64112	6.34646	5.84443	5.68055	7.0029	6.87463	4.98703	5.53302	4.88592	5.38339	6.74864	7.95027	4.05944	8.57648	9.60627	10.1829	9.83684	8.24219	7.81721	8.09615	-0.100791	-0.145911	-0.646131	0.385245	0.584709	0.260602	0.000120489	0.0434278	0.000156948
Crk	CRK	7.3326	6.50668	7.8107	7.77381	7.33914	7.05586	8.14304	6.40698	7.73283	8.9588	8.14231	7.112	9.2508	9.85159	10.0796	14.8753	10.9186	7.72479	10.3588	12.1245	10.9123	13.0126	10.995	10.3684	9.53152	0.0799894	-0.272163	-0.0176223	-0.204869	0.68879	0.0287097	0.910832	0.370446	5.05004e-06
Crkl	CRKL	3.70258	3.49775	3.91645	4.78415	3.99896	3.91617	4.04352	3.21586	3.35141	4.13671	3.70076	3.71278	3.39766	3.02611	3.62939	2.48641	4.1807	2.26885	4.02171	5.75657	4.88589	3.8165	2.95682	5.04008	4.39366	-0.0868985	-0.605805	-0.848083	0.128842	0.704401	0.000120791	0.000120489	0.670494	0.112624
Crlf1	CRLF1	0.242069	0.108436	1e-06	0.0665783	1e-06	1e-06	0.31705	0.203209	1e-06	1e-06	0.088304	0.238046	0.179694	0.0691545	1e-06	0.540645	0.206786	0.0759759	1.49048	0.718241	4.44438	2.65832	1.08266	1.14414	0.322584	1.67528	2.55102	1.2138	2.97087	1	0.00223109	1	0.0341634	1
Crlf2	CRLF2	1.27612	1.51147	0.981468	1.03028	1.46761	1.86263	2.37514	1.4375	2.33853	2.26381	1.70898	2.1511	2.98904	3.69552	5.39786	1.72343	2.64702	2.89437	4.85638	5.43143	5.51484	7.66387	3.7999	6.3438	2.69567	0.670678	0.662807	0.721105	0.573928	0.0369891	0.00761752	0.0275246	0.134155	0.000642711
Crlf3	CRLF3	1.23815	1.01771	1.18934	0.93	0.986828	1.08258	0.635083	0.960577	1.28229	1.04496	1.0598	1.02745	3.97723	2.81739	3.13156	3.81124	3.48115	2.77474	2.93916	2.8632	2.43857	3.81424	2.49865	3.57107	4.98701	-0.102448	0.946623	1.17681	-0.370594	0.801097	0.000120791	0.000120489	0.170213	5.32996e-10
Crls1	CRLS1	6.46853	5.07841	4.68576	5.93111	5.15337	4.31163	6.21831	4.81193	6.43692	4.73078	6.46132	5.05121	8.3825	13.0965	14.1503	11.2078	9.76174	11.7075	7.67058	6.80831	6.94097	12.2386	7.66662	9.74447	6.77273	0.0243268	-0.136038	0.667215	-0.800201	0.950678	0.424719	0.000235006	0.000770257	0.000802567
Crmp1	CRMP1	0.0602479	0.095529	1e-06	0.0231924	0.0212631	0.06444	0.0271513	0.0474652	0.0244744	0.0310109	0.0333791	0.0419423	0.384279	0.0706038	0.195326	0.0727562	0.0244284	0.0493595	1e-06	1e-06	0.0884696	1e-06	0.100555	0.0266256	1e-06	-0.176496	-0.934257	1.18094	-2.32904	1	1	1	1	1
Crnde	CRNDE	1.37477	1.08138	1.05245	1.34615	1.27772	1.29608	1.05736	0.931168	0.71379	0.885851	0.964854	0.694851	1e-06	0.0760121	0.245558	0.242271	0.0791277	0.0837168	0.50583	0.432627	0.384531	0.227945	1e-06	0.610717	0.460034	-0.372126	-2.02509	-3.70782	1.26217	0.415989	0.0113043	0.00749099	1	3.27787e-05
Crnkl1	CRNKL1	4.26178	3.10703	3.50306	3.87378	3.31231	3.27561	3.29667	3.08468	3.20267	3.0286	3.19941	3.23514	5.45371	4.99875	4.513	6.16981	5.3653	3.12604	4.59901	5.86068	4.68373	5.9737	4.73272	4.83979	4.87492	-0.148776	-0.0184095	-0.0132429	-0.192788	0.378926	0.902227	0.935853	0.406166	0.000171398
Crnn	CRNN	1e-06	1e-06	0.00956978	1e-06	1e-06	1e-06	1e-06	1e-06	1e-06	0.0150823	1e-06	1e-06	1e-06	1e-06	1e-06	1e-06	1e-06	1e-06	1e-06	1e-06	1e-06	1e-06	1e-06	1e-06	1e-06	0.0738926	-inf	-inf	0	1	1	1	1
Crocc	CROCC	0.387801	0.416352	0.331304	0.313612	0.311641	0.252143	0.309625	0.235862	0.275816	0.357984	0.270822	0.318279	0.377208	0.449712	0.195734	0.151843	0.416155	0.440677	0.487977	0.309166	0.271087	0.460211	0.389394	0.532658	0.490562	-0.150224	-0.100495	-0.564886	0.300687	1	1	1	1	0.437964
Crot	CROT	5.92257	4.7285	4.13462	5.16133	4.59518	5.56903	4.01082	3.51629	3.50727	4.19911	4.52401	4.0929	6.4632	6.29998	5.61597	6.92392	5.31511	3.87559	5.60338	5.7869	3.5906	7.12063	5.33513	4.21927	3.62238	-0.298618	-0.380307	-0.266256	-0.445282	0.0266158	0.00453027	0.0629419	0.0267994	0.0121481
Crp	CRP	1e-06	1e-06	1e-06	1e-06	1e-06	1e-06	1e-06	1e-06	1e-06	1e-06	1e-06	1e-06	1e-06	1e-06	1e-06	1e-06	1e-06	1e-06	1e-06	1e-06	0.0783078	1e-06	1e-06	1e-06	1e-06	0	inf	0	inf	1	1	1	1
Crtac1	CRTAC1	1e-06	1e-06	0.0293755	1e-06	0.0289936	1e-06	1e-06	0.0327764	1e-06	0.0425379	1e-06	1e-06	0.0409819	0.320194	1e-06	1e-06	0.0660225	0.0680661	0.170917	0.0578649	0.0791672	0.110013	0.203203	0.072611	1e-06	-0.02722	2.44485	2.15438	0.2104	1	1	1	1
Crtam	CRTAM	1e-06	1e-06	1e-06	1e-06	1e-06	1e-06	1e-06	1e-06	1e-06	0.03255	0.0363865	1e-06	0.0301981	1e-06	1e-06	1e-06	0.0534083	0.0269121	1e-06	1e-06	1e-06	1e-06	1e-06	1e-06	0.0308022	inf	-2.65773	inf	-3.19595	1	1	1	1
Crtap	CRTAP	6.79969	5.54272	6.89969	6.2892	7.51965	5.022	5.82601	7.20091	6.94437	6.8919	6.07454	5.51718	10.5803	12.4728	11.7121	13.8465	12.544	10.7179	14.6967	13.7925	15.7373	16.1403	11.7506	15.8613	12.3788	0.0555801	0.405318	0.493533	-0.0745055	0.855764	0.00434735	0.0012648	0.81912	8.3149e-09
Crtc1	CRTC1	1.25662	1.30842	1.41628	1.65315	1.37489	1.28728	1.14876	0.937802	0.980138	1.54783	1.19324	1.42347	1.49786	1.78312	1.13913	1.40806	2.14828	1.78487	2.51154	2.15651	2.84256	1.94577	1.81936	2.00843	1.94892	-0.233805	0.0799299	-0.306277	0.114249	0.27737	0.663811	0.111966	0.76319	0.000435352
Crtc2	CRTC2	2.28382	1.48283	2.35131	2.1188	2.24802	2.06295	2.6698	1.25889	2.00864	2.62265	3.34815	2.12631	3.75406	3.98327	5.44727	3.80002	3.92979	3.90565	3.41616	5.11399	6.15517	4.71572	3.66512	4.12065	4.39828	0.209526	0.258797	0.553643	-0.127963	0.440747	0.153593	0.00808245	0.735314	4.01123e-05
Crtc3	CRTC3	2.00774	1.70528	1.65624	1.77383	1.80451	1.7151	2.02974	1.70705	1.55218	1.89682	1.6839	1.35409	2.70158	2.39854	2.48142	2.84241	3.38521	2.76037	3.33286	3.89143	3.49833	3.7116	2.97775	2.97487	2.54858	-0.0459022	0.3327	0.263135	-0.00390696	0.885737	0.0204599	0.0950989	0.990572	2.78946e-07
Crx	CRX	1e-06	0.0206254	1e-06	1e-06	1e-06	1e-06	1e-06	1e-06	1e-06	1e-06	1e-06	1e-06	1e-06	1e-06	1e-06	1e-06	1e-06	1e-06	1e-06	1e-06	1e-06	1e-06	1e-06	1e-06	1e-06	-inf	0	-inf	0	1	1	1	1
Crxos	CRXOS	1e-06	1e-06	1e-06	1e-06	1e-06	1e-06	1e-06	1e-06	1e-06	1e-06	1e-06	1e-06	1e-06	1e-06	1e-06	1e-06	1e-06	1e-06	1e-06	1e-06	1e-06	1e-06	1e-06	1e-06	1e-06	0	0	0	0	1	1	1	1
Cry1	CRY1	0.82	1.40933	0.995181	1.21005	1.16288	1.25581	1.53108	1.0959	1.10214	1.61659	1.74011	1.63738	1.34449	0.680171	0.688066	2.09989	1.67455	0.94317	1.45127	1.82655	1.4272	1.68514	1.34882	1.79426	2.20626	0.352378	-0.564235	-0.372314	0.130648	0.121672	0.0032628	0.12601	0.790675	0.186229
Cry2	CRY2	3.53613	2.86262	3.15904	3.50851	2.79641	3.05955	2.8488	3.12307	3.60712	4.6272	4.05293	3.75629	3.61283	4.1151	3.076	3.32556	3.46217	2.07493	4.90348	4.4103	5.18947	5.26159	3.88268	5.15034	6.58548	0.2193	-0.208418	-0.432387	0.404407	0.146284	0.133355	0.0050917	0.0501936	0.00298621
Cryaa	CRYAA	0.13477	1e-06	1e-06	1e-06	1e-06	1e-06	1e-06	1e-06	1e-06	1e-06	1e-06	1e-06	1e-06	1e-06	0.11307	1e-06	1e-06	1e-06	1e-06	1e-06	1e-06	1e-06	1e-06	1e-06	1e-06	-inf	0	-0.408351	-inf	1	1	1	1
Cryab	CRYAB	457.999	502.703	538.86	582.392	554.329	505.501	559.914	467.812	496.536	532.294	524.432	551.218	321.842	163.961	140.972	300.992	283.206	104.203	410.601	422.323	442.686	302.859	204.061	316.011	373.282	0.00981113	-1.34624	-1.84085	0.466448	0.962309	0.000120791	0.000120489	0.0617191	4.07345e-06
Cryba1	CRYBA1	0.181474	1e-06	1e-06	1e-06	1e-06	1e-06	1e-06	1e-06	1e-06	1e-06	1e-06	1e-06	1e-06	1e-06	1e-06	1e-06	1e-06	1e-06	1e-06	1e-06	1e-06	1e-06	1e-06	1e-06	1e-06	-inf	0	-inf	0	1	1	1	1
Cryba2	CRYBA2	1e-06	1e-06	1e-06	1e-06	1e-06	1e-06	1e-06	1e-06	1e-06	1e-06	1e-06	1e-06	1e-06	1e-06	1e-06	1e-06	1e-06	1e-06	1e-06	1e-06	1e-06	1e-06	1e-06	1e-06	1e-06	0	0	0	0	1	1	1	1
Cryba4	CRYBA4	1.6432	0.989776	1.00783	1.07364	1.83465	0.981907	1.27755	1.5505	1.33392	1.81206	0.764465	1.10357	1e-06	0.144881	0.745059	0.462086	0.287306	1e-06	0.445021	1.00316	0.346679	0.345157	1e-06	0.470637	0.529962	-0.000661855	-2.22911	-2.86346	0.57188	0.984807	0.00251869	0.0090924	1	0.329301
Crybb1	CRYBB1	0.138228	0.275294	0.105695	1e-06	0.410777	0.30573	0.660758	0.229007	0.465841	0.147147	0.152597	0.305807	1e-06	1e-06	1e-06	1e-06	1e-06	1e-06	1e-06	1e-06	0.143747	1e-06	0.253472	0.133962	1e-06	0.723015	-3.0025	-inf	inf	1	1	1	1
Crybb2	CRYBB2	0.0678502	1e-06	1e-06	1e-06	1e-06	1e-06	1e-06	1e-06	1e-06	1e-06	1e-06	1e-06	1e-06	1e-06	0.0585691	1e-06	1e-06	0.0578426	1e-06	0.104331	1e-06	1e-06	1e-06	1e-06	1e-06	-inf	inf	1.07738	-0.92457	1	1	1	1
Crybb3	CRYBB3	0.29013	0.0921696	0.235664	0.220151	1e-06	0.111492	0.14747	0.115275	0.133204	0.329848	1e-06	0.114725	1e-06	1.5832	0.52972	1e-06	1e-06	0.134858	0.135521	1.00968	0.314422	0.292403	0.398392	0.14197	1.02636	-0.0150205	1.13396	0.746205	0.297417	1	1	1	1
Crybg3	CRYBG3	6.31589	5.02663	5.96626	6.75952	6.33605	6.54692	5.5059	3.02748	4.72885	4.96944	5.90544	3.97799	7.10078	4.74493	4.36171	6.28692	8.31937	3.51374	8.0603	5.93291	8.07155	7.05336	5.93511	7.36206	7.4146	-0.324224	-0.161176	-0.591033	0.0717852	0.0181935	0.252146	0.000120489	0.821261	0.0486103
Cryga	CRYGA	1e-06	1e-06	1e-06	1e-06	1e-06	1e-06	1e-06	1e-06	1e-06	1e-06	1e-06	1e-06	1e-06	1e-06	1e-06	1e-06	0.231688	1e-06	1e-06	0.397598	1e-06	1e-06	1e-06	1e-06	1e-06	0	inf	inf	0.371715	1	1	1	1
Crygb	CRYGB	1e-06	1e-06	1e-06	1e-06	1e-06	1e-06	0.179616	1e-06	1e-06	1e-06	1e-06	1e-06	1e-06	1e-06	1e-06	0.781258	1e-06	1e-06	1e-06	1e-06	0.403501	1e-06	0.841196	1e-06	1e-06	inf	1.46689	inf	0.306004	1	1	1	1
Crygc	CRYGC	1e-06	1e-06	1e-06	1e-06	1e-06	1e-06	1e-06	1e-06	1e-06	1e-06	1e-06	1e-06	1e-06	1e-06	1e-06	1e-06	1e-06	1e-06	0.171521	1e-06	1e-06	1e-06	1e-06	1e-06	1e-06	0	inf	0	inf	1	1	1	1
Crygd	CRYGD	1e-06	1e-06	1e-06	1e-06	1e-06	1e-06	1e-06	1e-06	1e-06	1e-06	1e-06	1e-06	0.146154	1e-06	1e-06	1e-06	1e-06	1e-06	1e-06	1e-06	1e-06	1e-06	1e-06	1e-06	1e-06	0	0	inf	-inf	1	1	1	1
Cryge	CRYGE	1e-06	1e-06	1e-06	1e-06	1e-06	1e-06	1e-06	1e-06	1e-06	1e-06	1e-06	1e-06	1e-06	1e-06	1e-06	1e-06	1e-06	1e-06	1e-06	1e-06	1e-06	1e-06	1e-06	1e-06	1e-06	0	0	0	0	1	1	1	1
Crygf	CRYGF	1e-06	1e-06	1e-06	1e-06	1e-06	1e-06	1e-06	1e-06	1e-06	1e-06	1e-06	1e-06	1e-06	1e-06	1e-06	1e-06	1e-06	1e-06	1e-06	1e-06	1e-06	1e-06	1e-06	1e-06	1e-06	0	0	0	0	1	1	1	1
Crygn	CRYGN	1e-06	1e-06	1e-06	0.2	0.182786	1e-06	0.709386	1e-06	1e-06	1e-06	1e-06	1e-06	1e-06	1e-06	1e-06	1e-06	1e-06	0.886322	0.649606	0.727996	1e-06	1e-06	1e-06	0.694291	0.769841	1.00098	0.832908	0.995198	0.852923	1	1	1	1
Crygs	CRYGS	1e-06	1e-06	1e-06	1e-06	1e-06	1e-06	1e-06	1e-06	1e-06	1e-06	1e-06	1e-06	1e-06	1e-06	1e-06	1e-06	1e-06	1e-06	1e-06	1e-06	1e-06	1e-06	1e-06	1e-06	1e-06	0	0	0	0	1	1	1	1
Cryl1	CRYL1	0.502184	0.769864	0.401532	0.600996	0.553906	0.434778	0.820921	0.508426	0.431414	0.772587	0.71847	0.778164	1.38451	1.56592	1.61558	0.806372	1.56061	1.47802	0.804665	0.94077	1.14314	1.90719	1.89278	1.33015	1.81227	0.342085	0.503213	0.965714	-0.154664	1	0.0618716	0.00323211	0.780554	0.0125415
Crym	CRYM	0.0849915	0.0532838	1e-06	1e-06	0.117102	1e-06	0.0768388	0.200947	0.0702519	1e-06	1e-06	0.118005	0.72462	0.0663777	0.207454	1.77637	1.15667	1.36002	1.28264	0.614534	0.582456	0.951619	1.3279	1.02777	1.05951	0.683168	2.85866	3.71369	-0.197612	1	1	0.0493508	0.825238	0.739667
Cryz	CRYZ	1.24744	0.913341	0.820796	1.27828	0.994284	1.00138	1.36731	1.02368	1.09952	1.51655	1.20653	0.921172	2.09776	2.03833	1.41976	2.6868	1.74631	1.48158	1.24246	1.10928	1.5432	1.26439	2.04947	1.26312	0.916653	0.216313	-0.598563	0.350695	-0.766838	0.661893	0.05302	0.258395	0.0947417	0.00984956
Cryzl1	CRYZL1	2.57107	2.43322	2.43387	2.58013	3.03814	2.45205	2.87234	2.79602	2.40342	2.76746	3.00302	2.94915	4.46696	4.77524	3.94172	4.18982	4.3105	4.34921	5.73408	4.86089	4.69506	5.12749	4.83319	4.22246	5.28861	0.0688184	0.199765	0.336014	-0.100957	0.847149	0.254781	0.0802478	0.790618	2.35747e-06
Cs	CS	176.851	177.157	200.082	214.611	208.841	192.951	174.078	146.508	146.043	173.284	174.002	159.601	71.1328	62.0989	46.875	77.8459	74.6894	37.796	85.0714	85.8409	82.4851	68.6304	44.0739	68.3572	80.0747	-0.263685	-1.92744	-2.22296	0.00432247	0.0032351	0.000120791	0.000120489	0.991284	7.75635e-12
Csad	CSAD	1.05918	1.07496	1.23753	1.3834	0.884451	0.948978	1.23792	0.529693	0.759244	1.69488	1.43274	1.11271	6.33622	12.3241	5.35059	6.36731	6.84056	5.26692	5.26128	2.13709	3.38897	6.71214	3.32986	3.30958	4.10413	0.0836422	1.21047	2.21178	-0.942368	0.860817	0.000120791	0.000120489	0.000770257	7.63416e-10
Csdc2	CSDC2	6.4826	8.49898	8.72076	9.43751	10.1689	9.99418	9.23442	8.7101	8.51542	7.53408	8.21539	6.48261	12.7952	6.94647	5.60268	11.1177	15.2346	3.80038	21.2476	26.1452	20.4114	12.0622	10.8451	12.8625	21.5737	-0.0614331	0.164506	-0.621119	0.678687	0.793158	0.21641	0.000120489	0.000770257	0.00154254
Csde1	CSDE1	90.3609	77.7731	89.535	96.8961	89.1684	92.678	88.5571	84.1203	88.8668	90.191	91.2352	82.8659	61.177	56.9015	48.3102	57.9458	69.6671	37.0742	79.6633	89.5561	76.7328	75.0145	59.1452	70.9652	70.6171	-0.0562675	-0.875377	-1.14626	0.192845	0.717414	0.000120791	0.000120489	0.563296	1.52705e-05
Cse1l	CSE1L	10.1615	8.10828	9.12751	9.15404	8.35196	8.56411	8.12269	7.89208	7.94163	9.21399	9.72409	7.30946	7.97254	9.20833	11.2592	12.6439	10.5009	7.20382	10.2783	11.4981	8.95118	9.66757	10.1646	7.63031	7.37728	-0.0881235	-0.672963	-0.434358	-0.351485	0.645235	0.000120791	0.00155678	0.0755774	0.149136
Csf1	CSF1	3.07071	4.11916	3.51348	4.37899	2.92324	4.1648	3.74899	1.99097	2.85995	3.22181	3.22115	3.95324	4.45869	4.23094	5.73434	3.34781	5.8627	6.22823	5.93782	7.05044	9.62596	10.2084	7.86406	9.21012	7.98952	-0.144026	0.712548	0.0215281	0.508699	0.543231	0.000120791	0.909726	0.0180527	3.75024e-05
Csf1r	CSF1R	3.33289	3.47871	4.08824	4.447	3.45498	3.80163	4.29038	3.24675	4.3953	4.10834	4.12056	4.22782	8.90921	9.31401	10.1371	10.3177	11.334	9.69154	10.4688	12.6907	12.2644	15.8135	18.9921	12.5639	9.79787	0.127768	0.983884	0.904789	0.177166	0.49928	0.000120791	0.000120489	0.45359	6.07403e-11
Csf2	CSF2	1e-06	1e-06	1e-06	1e-06	1e-06	0.0749721	1e-06	1e-06	1e-06	1e-06	0.122832	1e-06	1e-06	1e-06	1e-06	1e-06	1e-06	1e-06	1e-06	1e-06	1e-06	0.103327	1e-06	0.189615	1e-06	1.00784	0.386478	-inf	inf	1	1	1	1
Csf2ra	CSF2RA	1.19148	2.00152	1.17921	1.74972	1.3152	1.46956	1.28315	1.30405	1.56125	1.13847	1.33433	1.47075	3.72635	4.82785	4.35628	9.06922	4.49927	4.45887	4.86707	3.74482	4.60989	6.36573	4.25863	4.47739	5.36547	-0.0610899	1.06916	1.33234	-0.360396	0.916861	0.000120791	0.000120489	0.235914	1.2838e-09
Csf2rb	CSF2RB	0.275038	0.117732	0.200437	0.293109	0.169105	0.18789	0.401862	0.178032	0.297754	0.298167	0.139829	0.522126	1.42987	1.45644	1.90898	0.458005	0.88355	0.432119	0.944061	0.794659	0.891865	1.78423	1.12311	1.14769	0.697232	0.61055	1.15229	1.95862	-0.232636	1	0.196786	0.0709986	0.847364	4.45304e-05
Csf2rb2	CSF2RB2	0.200644	0.149545	0.191721	0.110186	0.053779	0.0415203	0.129201	0.0922193	0.149392	0.129689	0.0947656	0.231724	0.462177	0.813445	0.861435	0.278193	0.586586	0.199576	0.519582	0.343808	0.444541	0.527885	0.748762	0.379611	0.371751	0.193292	1.10959	1.6081	-0.343812	1	1	1	1	0.454254
Csf3	CSF3	1e-06	1e-06	1e-06	1e-06	1e-06	1e-06	1e-06	1e-06	1e-06	1e-06	1e-06	1e-06	1e-06	1e-06	1e-06	1e-06	0.0631402	1e-06	0.203797	1e-06	1e-06	1e-06	0.0662787	1e-06	1e-06	0	inf	inf	1.65555	1	1	1	1
Csf3r	CSF3R	0.153952	0.0639864	0.0654651	0.0378801	0.0866086	0.0886988	0.240465	0.0795124	0.0804961	0.259169	0.130277	0.297382	0.215305	0.122316	0.253927	1e-06	0.118513	0.110497	0.367651	0.232146	0.31189	0.317414	0.305096	0.580552	0.163348	1.18928	0.090961	0.23591	1.00699	1	1	1	1	0.908045
Csgalnact1	CSGALNACT1	0.302457	0.353189	0.319589	0.405737	0.334207	0.557961	0.333857	0.343344	0.392139	0.503358	0.417066	0.303271	0.977112	1.08411	1.42997	2.15713	1.06191	1.71971	1.09958	1.31359	1.57469	1.88717	1.64117	1.42237	1.09358	-0.0262965	1.31852	1.54981	-0.288024	1	0.000120791	0.000120489	0.340449	6.60624e-09
Csgalnact2	CSGALNACT2	3.4732	3.13076	3.18579	3.23459	3.05999	3.12724	3.65137	3.12359	3.5414	3.73987	3.00672	3.00803	5.10627	4.74131	4.79439	7.17495	6.00313	4.13748	6.18839	7.0271	6.17767	6.88698	6.02854	6.25554	5.05488	0.0738535	0.255126	0.298146	-0.00326345	0.757597	0.0574124	0.0388758	0.992373	9.9974e-09
Csk	CSK	2.22134	2.79171	2.63413	2.85704	2.07659	2.0386	3.36093	2.37067	2.37179	2.69349	2.85841	3.17198	5.53788	4.14876	5.81893	3.10799	5.0844	4.15056	5.07445	4.65767	6.05191	8.15967	3.7741	6.21419	5.1422	0.287219	0.27646	0.503551	0.0313097	0.0975121	0.0631749	0.00221931	0.932554	1.5424e-05
Csl	CSL	0.191483	0.121987	0.201372	0.286053	0.23069	0.167875	0.16419	0.113501	0.339141	0.149162	0.216874	0.224305	0.0439108	0.177151	0.112758	1e-06	0.0752296	0.0363077	0.0805466	1e-06	0.0454606	0.0855739	0.077573	0.0407472	1e-06	-0.0718526	-2.75751	-2.07234	-0.788034	1	1	1	1
Csmd1	CSMD1	0.00771457	0.0278676	0.0103123	0.0279423	0.0462517	0.0261211	1e-06	0.0116432	0.0420749	0.0770388	0.0171216	0.0343435	0.311796	0.161781	0.233541	0.182427	0.124561	0.11256	0.247607	0.160316	0.184702	0.239595	0.127053	0.13335	0.180936	-0.192923	2.15889	2.25861	-0.324419	1	1	1	1	0.350345
Csmd2	CSMD2	0.0151521	1e-06	1e-06	1e-06	1e-06	1e-06	1e-06	1e-06	1e-06	1e-06	1e-06	0.00514761	0.00758678	0.0351649	1e-06	1e-06	0.00606179	1e-06	1e-06	1e-06	1e-06	0.0135671	1e-06	0.0199151	1e-06	-1.07109	1.91004	1.40978	-0.619059	1	1	1	1
Csmd2os	CSMD2OS	1e-06	1e-06	1e-06	1e-06	1e-06	1e-06	1e-06	1e-06	1e-06	1e-06	1e-06	1e-06	1e-06	1e-06	1e-06	1e-06	1e-06	1e-06	1e-06	1e-06	1e-06	1e-06	1e-06	1e-06	1e-06	0	0	0	0	1	1	1	1
Csmd3	CSMD3	1e-06	1e-06	1e-06	1e-06	1e-06	1e-06	0.0129536	1e-06	1e-06	1e-06	0.00976606	1e-06	1e-06	1e-06	1e-06	1e-06	1e-06	1e-06	1e-06	1e-06	1e-06	0.0221557	1e-06	1e-06	1e-06	inf	-1.67004	0	inf	1	1	1	1
Csn1s1	CSN1S1	1e-06	1e-06	1e-06	1e-06	1e-06	1e-06	1e-06	1e-06	1e-06	1e-06	1e-06	1e-06	1e-06	1e-06	1e-06	1e-06	1e-06	1e-06	1e-06	1e-06	1e-06	1e-06	1e-06	1e-06	1e-06	0	0	0	0	1	1	1	1
Csn1s2a	CSN1S2A	1e-06	1e-06	1e-06	1e-06	1e-06	1e-06	1e-06	1e-06	1e-06	1e-06	1e-06	1e-06	1e-06	1e-06	1e-06	1e-06	1e-06	1e-06	1e-06	1e-06	1e-06	1e-06	1e-06	1e-06	1e-06	0	0	0	0	1	1	1	1
Csn1s2b	CSN1S2B	1e-06	1e-06	1e-06	1e-06	1e-06	1e-06	1e-06	1e-06	1e-06	1e-06	1e-06	1e-06	1e-06	1e-06	1e-06	1e-06	1e-06	1e-06	1e-06	1e-06	1e-06	1e-06	1e-06	1e-06	1e-06	0	0	0	0	1	1	1	1
Csn2	CSN2	1e-06	1e-06	1e-06	1e-06	1e-06	1e-06	1e-06	1e-06	1e-06	1e-06	1e-06	1e-06	1e-06	1e-06	1e-06	1e-06	1e-06	1e-06	1e-06	1e-06	1e-06	1e-06	1e-06	1e-06	1e-06	0	0	0	0	1	1	1	1
Csn3	CSN3	1e-06	1e-06	1e-06	1e-06	1e-06	1e-06	1e-06	1e-06	1e-06	1e-06	1e-06	1e-06	1e-06	1e-06	1e-06	1e-06	1e-06	1e-06	1e-06	1e-06	1e-06	1e-06	1e-06	1e-06	1e-06	0	0	0	0	1	1	1	1
Csnk1a1	CSNK1A1	32.4431	25.7276	29.3865	30.6545	28.3499	28.8503	27.9088	25.6596	26.4595	30.4943	30.1598	25.5289	24.4557	21.5117	20.1549	34.9563	29.5812	15.5396	28.9496	30.9322	34.2484	31.8318	23.7482	32.1539	30.434	-0.079081	-0.605885	-0.772567	0.0679479	0.633315	0.000120791	0.000120489	0.819615	0.103748
Csnk1d	CSNK1D	4.44183	4.77359	4.70477	4.7947	4.9266	4.76659	4.06665	4.22679	4.85416	5.44737	4.48386	5.08808	7.08529	7.3615	5.89205	6.93245	6.62368	5.15647	7.45473	7.60836	7.59355	9.35911	6.26727	9.56368	7.50993	0.00942983	0.163466	0.0186388	0.114229	0.971982	0.230509	0.907641	0.676298	7.26473e-07
Csnk1e	CSNK1E	4.64055	4.16574	5.23613	4.5312	4.05313	4.83081	4.47291	4.32679	4.58586	5.00543	4.66963	5.0365	4.79027	5.00741	4.25757	4.6788	5.52966	4.20736	5.51104	6.98316	6.54041	6.69905	4.44442	7.08935	4.90512	0.124248	-0.324157	-0.37472	0.135902	0.538655	0.0209337	0.013385	0.652759	0.0331
Csnk1g1	CSNK1G1	0.92625	1.02906	1.06254	1.17878	1.18038	1.0357	1.0149	0.867477	0.900611	1.10343	1.12936	0.98431	1.5455	1.16256	1.07926	1.60594	1.82116	1.01883	1.50604	1.54727	1.67047	1.87318	1.28426	1.84787	1.90749	-0.139499	0.0683284	-0.0903836	-0.00553074	0.559817	0.691197	0.628831	0.987784	1.6758e-05
Csnk1g2	CSNK1G2	15.5676	15.3213	16.3831	17.4352	16.4626	16.5539	16.3766	14.7215	15.2533	14.9873	14.6379	15.4211	13.4272	11.5058	10.5719	10.7075	13.2326	10.6937	14.7751	14.852	19.0247	16.8628	12.3122	15.0265	15.2178	-0.0127332	-0.724386	-0.977664	0.21164	0.960551	0.000120791	0.000120489	0.338131	1.08268e-07
Csnk1g3	CSNK1G3	2.62234	2.35955	2.1268	2.10243	1.86715	2.10301	2.29604	2.29896	2.02841	1.981	2.31003	1.66806	4.03852	3.83381	3.47098	4.06978	3.70831	2.80027	4.02077	3.92671	3.52942	4.39436	3.06366	3.61422	4.30382	-0.0168888	0.0560174	0.311272	-0.304658	0.960251	0.71951	0.0435749	0.171422	5.57019e-09
Csnk2a1	CSNK2A1	20.3183	17.4801	18.0589	20.0926	18.0898	18.9685	17.0202	16.131	15.7509	17.1429	18.9661	16.4105	19.1808	14.2602	14.292	19.8614	19.9614	9.9826	19.5127	20.1563	21.9564	18.1092	14.9608	17.816	19.3256	-0.147767	-0.602643	-0.722838	-0.0263117	0.267674	0.000120791	0.000120489	0.935791	0.494803
Csnk2a2	CSNK2A2	1.61918	1.12439	1.48129	1.35617	1.11652	1.17656	1.46378	0.739336	1.14021	1.4532	1.38736	1.23374	2.19885	1.63588	1.26828	1.77868	1.51632	1.20707	1.43132	1.66003	2.12789	2.16137	1.5804	1.78781	1.11076	-0.00522753	-0.214508	-0.125512	-0.1266	0.985463	0.242338	0.5451	0.755165	0.273139
Csnk2b	CSNK2B	32.9021	25.78	33.7852	34.1107	31.7567	30.8611	34.4746	27.9323	27.4217	33.7066	34.0908	28.6372	29.5728	18.5131	22.0011	22.9844	20.0802	12.021	25.4341	28.9414	32.2734	29.7197	17.4414	22.6316	32.7413	0.0198276	-0.967316	-1.08063	0.100503	0.945685	0.000120791	0.000120489	0.767467	0.000879059
Csnka2ip	CSNKA2IP	1e-06	1e-06	1e-06	1e-06	1e-06	1e-06	1e-06	1e-06	1e-06	1e-06	1e-06	1e-06	1e-06	1e-06	1e-06	1e-06	1e-06	1e-06	1e-06	1e-06	1e-06	1e-06	1e-06	1e-06	1e-06	0	0	0	0	1	1	1	1
Cspg4	CSPG4	2.05371	2.16723	1.75063	2.3248	2.0617	1.99604	1.43247	1.1973	1.34598	1.68811	1.75072	1.37403	2.53387	4.30163	2.03332	2.0174	3.48389	1.86141	3.51714	2.11833	2.76308	3.93749	1.67923	1.76024	1.99194	-0.438428	0.1172	-0.100433	-0.25989	0.000953036	0.427063	0.511163	0.266327	0.0266757
Cspg5	CSPG5	0.0190621	1e-06	0.0289633	1e-06	0.014315	0.0144356	1e-06	0.016288	0.0158195	0.0214761	1e-06	1e-06	0.123621	0.0681315	0.0901154	0.0451046	0.0691174	0.0555929	0.0367892	1e-06	0.0211579	0.06066	0.0552294	0.0393413	0.0354197	-0.484725	1.75466	2.45444	-1.22264	1	1	1	1
Cspp1	CSPP1	0.177633	0.179837	0.171647	0.19393	0.148167	0.221958	0.239643	0.159439	0.158966	0.273645	0.191066	0.24152	0.818063	0.702334	0.484874	0.599569	0.629834	0.827713	0.620738	0.510243	0.598825	0.877598	0.409909	0.884351	0.488831	0.29554	0.978377	1.52159	-0.30902	1	1	1	1	8.71279e-10
Csprs	CSPRS	1e-06	1e-06	1e-06	1e-06	1e-06	1e-06	1e-06	1e-06	1e-06	1e-06	1e-06	1e-06	1e-06	1e-06	1e-06	1e-06	1e-06	1e-06	1e-06	1e-06	1e-06	1e-06	1e-06	1e-06	1e-06	0	0	0	0	1	1	1	1
Csrnp1	CSRNP1	1.48694	1.36286	1.71075	1.45855	1.2271	0.67261	1.11679	1.55435	1.5958	2.15015	1.06151	1.73676	3.37681	0.922894	2.19039	1.14896	1.64427	1.08516	1.40766	2.32831	1.36676	1.96869	0.847605	1.82977	2.69808	0.313392	-0.451878	0.044444	-0.230083	0.189467	0.0245519	0.86692	0.581584	0.824224
Csrnp2	CSRNP2	0.390153	0.546386	0.471866	0.521888	0.385067	0.611587	0.409369	0.397471	0.357635	0.542818	0.300334	0.59354	0.429545	0.46819	0.741682	0.576125	0.640886	0.584591	0.924425	0.736985	0.748075	0.897766	0.949251	1.37358	0.748168	-0.0885042	0.335361	-0.203471	0.417794	1	1	1	1	0.0374116
Csrnp3	CSRNP3	0.0316794	0.0309879	0.0541692	0.0236682	0.034101	0.0334908	0.0130236	0.0630902	0.0240348	0.0261777	1e-06	0.00568354	0.168061	0.0982386	0.0356911	0.0444395	0.0870456	0.0577799	0.183248	0.17908	0.192418	0.136715	0.106601	0.0326182	0.209675	-1.00144	2.58836	1.03315	0.512836	1	1	1	1	0.187125
Csrp1	CSRP1	6.5506	6.35725	5.7285	6.7037	6.67811	7.22828	7.58039	5.58854	6.57179	7.41229	6.64739	8.54136	17.4994	12.611	15.7698	14.1753	16.4851	13.9302	20.0026	18.9466	26.9573	31.8069	15.5092	18.1629	19.6028	0.156991	0.93288	0.754887	0.294273	0.409365	0.000120791	0.000120489	0.154596	3.82061e-12
Csrp2	CSRP2	2.70741	3.9568	3.43618	4.03933	2.56102	3.14743	3.29295	2.07437	3.02347	4.41893	3.74175	2.4107	30.0677	25.7176	32.5622	35.4102	32.2883	21.7853	22.8406	20.483	18.8457	29.4704	15.0484	17.7793	20.914	-0.0753938	2.05388	2.69622	-0.751411	0.855945	0.000120791	0.000120489	0.000770257	0
Csrp2bp	CSRP2BP	2.33331	2.32352	2.37311	2.56613	2.23458	2.0125	2.56207	2.10357	2.37801	2.48002	2.87054	2.57491	2.78683	2.33714	2.84301	2.87007	3.04027	1.70018	3.7259	3.22421	3.13432	3.10037	2.1593	3.53539	3.48162	0.496033	-0.480637	-0.38849	0.362463	0.340526	0.303754	0.351026	0.641533	0.0971436
Csrp3	CSRP3	489.141	422.492	431.402	504.052	464.815	484.441	439.181	394.976	372.304	427.016	453.357	442.766	267.409	249.887	270.031	240.256	349.716	176.689	567.004	489.307	439.282	318.53	316.286	268.678	286.236	-0.169166	-0.779975	-1.36771	0.385772	0.0853497	0.000120791	0.000120489	0.169204	0.0137743
Cst10	CST10	1e-06	1e-06	1e-06	1e-06	1e-06	1e-06	1e-06	1e-06	1e-06	1e-06	1e-06	1e-06	1e-06	1e-06	1e-06	0.17837	1e-06	1e-06	1e-06	0.193506	1e-06	1e-06	1e-06	1e-06	1e-06	0	inf	inf	-0.167534	1	1	1	1
Cst11	CST11	1e-06	1e-06	1e-06	1e-06	1e-06	1e-06	1e-06	1e-06	1e-06	1e-06	1e-06	1e-06	1e-06	1e-06	1e-06	1e-06	1e-06	1e-06	1e-06	1e-06	1e-06	1e-06	1e-06	1e-06	1e-06	0	0	0	0	1	1	1	1
Cst12	CST12	1e-06	1e-06	1e-06	1e-06	1e-06	1e-06	1e-06	1e-06	1e-06	1e-06	1e-06	1e-06	1e-06	0.220923	1e-06	1e-06	1e-06	1e-06	1e-06	1e-06	1e-06	1e-06	0.608482	1e-06	1e-06	0	inf	inf	1.41453	1	1	1	1
Cst13	CST13	1e-06	1e-06	1e-06	1e-06	1e-06	1e-06	1e-06	1e-06	1e-06	1e-06	1e-06	1e-06	1e-06	1e-06	1e-06	1e-06	1e-06	1e-06	1e-06	1e-06	1e-06	1e-06	1e-06	1e-06	1e-06	0	0	0	0	1	1	1	1
Cst3	CST3	196.832	201.264	221.277	225.316	211.787	214.027	201.909	181.576	229.725	229.667	243.269	180.466	266.808	280.715	308.285	295.27	271.324	257.038	241.105	313.587	264.927	413.509	331.471	248.198	287.622	0.021816	-0.154755	0.00246218	-0.168375	0.917662	0.240599	0.988686	0.531624	1.4248e-06
Cst6	CST6	0.178689	0.271041	0.08845	0.249148	0.21055	0.107084	0.410269	0.198205	0.220259	0.3392	0.31483	0.234386	1e-06	0.0950771	1e-06	1e-06	0.160782	0.095207	0.0424974	0.110147	0.168737	0.248952	0.184014	0.302088	1e-06	0.692988	-1.69358	-2.04232	1.01249	1	1	1	1	9.32193e-06
Cst7	CST7	1e-06	1e-06	1e-06	1e-06	1e-06	1e-06	1e-06	1e-06	0.218531	1e-06	0.305805	1e-06	0.364726	0.201367	0.106917	1e-06	0.106614	0.106733	0.225438	1e-06	0.257273	0.61761	1.01981	0.116406	1.03761	inf	1.92211	inf	1.4309	1	1	1	1
Cst8	CST8	1e-06	1e-06	1e-06	1e-06	1e-06	1e-06	1e-06	1e-06	1e-06	1e-06	0.138067	1e-06	1e-06	1e-06	1e-06	1e-06	0.100447	1e-06	1e-06	1e-06	0.120734	1e-06	1e-06	1e-06	1e-06	inf	-0.704007	inf	0.734331	1	1	1	1
Cst9	CST9	1e-06	1e-06	1e-06	1e-06	1e-06	0.116636	1e-06	1e-06	1e-06	1e-06	1e-06	1e-06	1.20435	2.94155	4.73343	0.455408	2.96045	7.03741	1.00939	4.55756	3.52283	4.14387	3.37158	5.8443	3.13556	-inf	3	7.27576	-0.257066	1	0.000120791	0.0162533	0.663406	0.489592
Csta1	CSTA1	1e-06	1e-06	1e-06	1e-06	1e-06	1e-06	1e-06	1e-06	1e-06	1e-06	1e-06	1e-06	0.0608158	1e-06	0.0527184	1e-06	0.110149	1e-06	1e-06	1e-06	1e-06	1e-06	0.11055	1e-06	1e-06	0	inf	inf	-1.06039	1	1	1	1
Cstad	CSTAD	0.15653	0.0489554	0.0526832	1e-06	0.0522293	0.108499	0.0661291	0.179951	0.0589554	1e-06	0.0885254	0.104224	0.179362	0.39495	0.390118	0.832012	0.251003	0.0633177	0.338698	0.706406	0.381279	0.581596	0.394175	0.553651	0.59503	0.323755	1.86476	1.93458	0.238022	1	1	1	1
Cstb	CSTB	2.51391	2.22833	4.10576	3.24663	3.57967	2.38919	3.39967	2.37861	4.50103	4.39684	2.86197	3.97544	5.51592	12.0856	9.0791	8.41938	5.80734	9.08405	7.59657	5.85991	5.68613	12.1459	10.3589	5.45515	7.93548	0.118947	0.427821	0.897066	-0.381006	0.810462	0.0590165	0.00106845	0.27738	2.24672e-05
Cstf1	CSTF1	3.07821	2.67077	2.84988	3.58232	3.29014	3.04463	2.70297	3.21481	2.8519	2.76206	2.95318	2.56278	2.82403	3.21244	2.20162	2.44956	3.30347	1.14564	4.1279	3.54138	2.98181	3.49617	1.94893	3.21938	3.79036	-0.0828952	-0.573051	-0.831895	0.141424	0.794052	0.00165605	0.000120489	0.747114	0.0397111
Cstf2	CSTF2	2.88391	1.54087	1.56658	1.65462	1.77952	1.81769	1.78035	1.66971	1.2625	1.38337	1.98708	1.70292	2.04182	2.70477	2.40658	3.28986	2.45541	1.49893	1.88194	2.54531	2.33959	2.76521	1.88687	2.56245	2.59133	-0.121363	-0.202213	-0.0685432	-0.287483	0.878284	0.557298	0.833801	0.560962	0.0333409
Cstf2t	CSTF2T	2.54154	2.583	3.36696	3.30298	3.1265	3.18111	2.68982	2.83438	2.61992	3.11241	2.97922	2.98248	2.37607	2.06045	2.44426	3.57929	3.87435	2.27538	3.37084	2.92651	2.98835	3.60735	2.55801	2.79658	4.14269	-0.0236264	-0.491137	-0.544684	-0.00454522	0.950707	0.00812232	0.00561002	0.992981	0.145393
Cstf3	CSTF3	1.86044	1.61401	1.89464	2.28678	1.98118	1.49148	1.37857	1.55818	2.3333	2.34146	1.72549	1.32097	4.08727	2.61128	3.07333	3.60495	3.14331	1.55477	4.73833	2.2818	2.52108	2.58258	2.25808	2.94822	5.98487	-0.128116	0.124993	0.130379	-0.167379	0.790087	0.699652	0.648439	0.799693	0.327932
Cstl1	CSTL1	1e-06	1e-06	1e-06	1e-06	1e-06	1e-06	1e-06	1e-06	1e-06	1e-06	1e-06	1e-06	1e-06	1e-06	1e-06	1e-06	0.215443	1e-06	1e-06	1e-06	1e-06	1e-06	1e-06	1e-06	1e-06	0	0	inf	-inf	1	1	1	1
Ctag2	CTAG2	1e-06	1e-06	1e-06	1e-06	1e-06	1e-06	1e-06	1e-06	1e-06	1e-06	1e-06	1e-06	1e-06	1e-06	1e-06	1e-06	1e-06	1e-06	1e-06	1e-06	1e-06	1e-06	1e-06	1e-06	1e-06	0	0	0	0	1	1	1	1
Ctage5	CTAGE5	8.47235	6.3609	7.2306	6.72857	6.99605	7.12531	7.0491	6.46517	7.15848	8.84085	8.2982	7.03574	7.63204	7.94874	7.03509	7.56689	8.63402	5.91165	7.52102	7.28712	7.29205	9.41618	6.99581	9.15306	7.76506	0.0803258	-0.595427	-0.410992	-0.150504	0.663076	0.000120791	0.00259021	0.539634	0.0102437
Ctbp1	CTBP1	22.0923	21.8168	25.6939	23.8615	23.5357	23.5345	24.6336	20.6841	23.4737	23.9466	22.6056	22.2241	18.4933	13.9468	14.3731	12.6008	18.2631	11.0443	21.0092	19.1654	23.6994	18.76	13.1098	20.7534	22.3837	0.0436976	-0.967818	-1.14499	0.182564	0.839739	0.000120791	0.000120489	0.43131	9.63781e-07
Ctbp2	CTBP2	2.30502	2.45548	2.30188	2.52934	2.81246	2.90575	2.33983	1.63321	1.53305	1.90091	2.15294	2.38301	2.511	2.87621	2.47676	1.97954	3.93895	2.60623	3.95944	2.65646	3.76816	3.9711	3.12572	3.54159	3.32791	-0.330158	0.153509	-0.303489	0.101091	0.0348594	0.325516	0.0647689	0.764898	0.0281499
Ctbs	CTBS	1.12816	0.891632	0.982161	1.10786	0.852483	1.09133	1.1687	0.614128	1.0345	1.19768	1.06596	0.55654	1.51538	1.97951	1.79002	1.31342	2.27587	2.05442	2.16083	2.63594	1.8914	2.90898	2.5794	2.72995	2.01145	-0.0594662	0.387306	0.359082	-0.0506262	0.915172	0.123165	0.161624	0.928318	0.000118102
Ctc1	CTC1	2.14013	1.69703	2.23414	2.0985	1.91107	2.38487	1.73049	1.52684	1.40963	2.12176	2.05762	1.75576	2.64348	2.19712	1.42417	2.47114	2.25705	1.76362	3.25781	3.27383	2.99459	2.16002	2.49394	2.66042	2.93731	-0.222879	-0.106997	-0.494008	0.136992	0.284195	0.550859	0.0077464	0.701073	0.0259462
Ctcf	CTCF	2.73697	2.57585	3.50934	3.12665	3.13354	2.84598	2.87663	2.26698	2.36213	2.7904	2.72913	2.69349	3.38746	3.19757	3.55467	3.30627	4.31244	2.81231	4.17066	3.96527	4.43141	4.15297	2.79321	4.14503	3.31448	-0.0777603	-0.00757486	-0.122396	-0.00500302	0.714817	0.961052	0.387547	0.987784	0.00848139
Ctcfl	CTCFL	0.0241231	0.0737271	0.00935831	0.0100463	0.0279314	0.0282261	0.0115324	0.0102704	0.0310057	0.0273033	0.0144897	0.0189388	0.0625323	0.192315	0.0360463	0.18661	0.0794921	0.076591	0.035697	0.0617458	0.0681732	0.077051	0.0122604	0.064522	0.0338108	-0.778424	0.832934	1.22449	-1.20014	1	1	1	1
Ctcflos	CTCFLOS	1e-06	0.0199514	0.0435818	0.0237818	1e-06	1e-06	1e-06	1e-06	1e-06	1e-06	1e-06	1e-06	0.386273	0.952274	0.280181	1.41235	0.794379	0.408963	0.594129	1e-06	0.0308481	0.266511	0.0256556	0.110158	0.492785	-inf	inf	5.12511	-2.07209	1	1	1	1	0.0827429
Ctdnep1	CTDNEP1	13.037	11.6395	14.0817	13.2285	12.0374	13.423	12.5234	10.8278	12.1757	12.4442	10.9532	12.7978	11.2998	8.94015	9.35543	7.51664	11.0546	6.35085	12.3248	12.6404	11.4093	13.448	7.47814	13.1824	11.0499	-0.0794262	-0.700446	-0.943558	0.126513	0.767384	0.000120791	0.000120489	0.74285	0.000773963
Ctdp1	CTDP1	1.32361	0.999706	1.19996	1.4332	1.11086	1.20735	0.960995	1.10813	1.22006	1.24726	1.27194	1.0483	1.86053	1.76637	1.77259	1.89543	2.04032	1.8137	1.89702	2.3574	2.26837	2.31931	1.55565	2.5894	2.49527	-0.0242489	0.235784	0.205316	-0.0260492	0.945924	0.137523	0.229967	0.943711	6.25775e-06
Ctdsp1	CTDSP1	10.7326	12.9763	13.2706	15.3038	14.8754	13.5153	12.6103	10.9138	13.036	14.1062	13.3794	13.1474	13.6187	14.525	11.0055	14.5882	15.4049	11.6737	16.7589	17.1647	17.1263	16.7217	15.6701	15.7087	14.8581	-0.0373414	-0.27473	-0.455615	0.109372	0.879557	0.0260029	0.00066337	0.68178	0.0759211
Ctdsp2	CTDSP2	13.3555	11.7507	11.2237	12.7369	11.6171	11.9454	13.546	11.3256	10.2709	13.7905	12.973	11.5692	15.6654	16.7974	14.2675	17.1481	20.4312	14.8762	20.7452	23.6139	26.8284	25.3054	19.7984	24.2639	20.8009	0.792917	0.185671	0.274277	0.668681	0.473576	0.849876	0.440453	0.562358	8.62884e-09
Ctdspl	CTDSPL	1.21151	0.804274	0.86585	0.832709	1.10262	1.25197	1.23047	0.730148	0.788783	1.31293	0.90641	0.818693	3.96457	7.74145	5.86855	4.35003	6.24764	6.59723	5.07543	5.03332	5.28167	6.59129	5.14695	5.71839	3.53134	-0.0189414	1.74891	2.13732	-0.431681	0.963868	0.000120791	0.000120489	0.0336675	1.27259e-11
Ctdspl2	CTDSPL2	1.86052	1.36189	1.36635	1.75637	1.43222	1.46207	1.51938	1.34766	1.44035	1.67423	1.81645	1.34121	3.2307	2.58051	3.58112	4.18747	3.63778	3.08393	2.82106	2.87696	2.24549	3.93708	3.07655	3.29104	3.01438	0.0157502	0.220713	0.685483	-0.489496	0.962285	0.148868	0.000120489	0.015574	1.93263e-08
Ctf1	CTF1	2.58714	2.83277	2.36786	2.35994	0.895724	2.84852	1.27431	1.16212	3.27966	2.79079	2.65749	0.95493	0.686988	2.67421	1.60462	1.62881	0.807721	1.35413	2.28898	1.45558	2.31077	0.850287	1.50097	1.2373	1.91014	-0.220441	-0.906717	-1.09932	-0.0795359	0.69954	0.0188753	0.0132294	0.940227	0.0227728
Ctf2	CTF2	1e-06	0.0790502	0.178732	1e-06	1e-06	1e-06	1e-06	0.0988884	0.103172	1e-06	1e-06	1e-06	1e-06	1e-06	1e-06	1e-06	1e-06	1e-06	1e-06	1e-06	1e-06	1e-06	1e-06	0.109424	1e-06	-0.44353	-1.71656	-inf	inf	1	1	1	1
Ctgf	CTGF	15.1086	9.65946	9.47304	12.7799	8.18958	8.4947	11.3334	19.7058	7.78624	11.9129	7.02701	9.60918	37.8414	13.432	38.8948	42.0555	32.0739	22.4464	62.8722	51.4445	110.228	118.208	40.825	96.0018	62.6859	0.160792	2.08503	1.18528	1.02458	0.308183	0.000120791	0.000120489	0.000770257	3.46911e-09
Cth	CTH	1.10403	0.700762	0.623828	0.335798	0.5687	0.226382	0.212373	0.480989	0.988149	0.709457	0.501665	0.49454	0.65217	0.667131	0.621562	0.185796	1.09303	0.642233	0.167123	0.488312	0.19087	0.360239	0.211643	0.219113	0.428888	-0.116931	-1.61264	-0.328474	-1.42239	0.874158	0.00317073	0.431866	1	0.720634
Cthrc1	CTHRC1	0.113713	1e-06	0.0790752	1e-06	1e-06	1e-06	0.096821	0.0870369	1e-06	0.23207	0.128136	0.0759242	0.425501	0.272134	0.188851	1e-06	1e-06	0.564752	0.384041	0.660876	0.558819	0.314393	0.788248	0.928506	0.683243	1.84064	1.95553	2.82836	0.937797	1	1	1	1
Ctif	CTIF	0.77833	0.644613	0.687242	0.776892	0.899489	0.751134	0.729565	0.813328	0.640363	0.664574	0.661203	0.870932	0.948553	1.37225	0.660367	0.984029	1.3663	0.638672	1.18611	0.816182	1.0909	1.25941	1.02896	1.11469	1.29142	0.000543513	-0.0588423	-0.127295	0.0259986	1	1	0.529297	0.953113	0.0141213
Ctla2a	CTLA2A	2.634	3.17156	2.94875	3.62832	2.03555	2.22687	2.76198	2.70628	4.69858	3.32284	2.51523	4.18382	12.6647	12.0028	17.4102	14.704	10.1426	20.9629	15.0482	16.7884	27.8974	64.8241	21.5027	25.9449	24.8401	0.264545	2.46509	2.0762	0.615436	0.210529	0.000120791	0.000120489	0.000770257	3.26086e-10
Ctla2b	CTLA2B	0.846047	0.795392	0.738795	0.865095	0.467522	0.519915	0.925969	0.37838	1.17411	0.698151	0.482406	0.661543	2.7171	2.22625	4.26074	3.42507	2.8415	2.64321	3.32034	2.06203	2.87446	3.60379	2.29605	2.41335	3.27884	0.085876	1.28444	1.6852	-0.344608	0.912409	0.000120791	0.000120489	0.382716	2.08665e-09
Ctla4	CTLA4	0.0627954	0.300164	0.15901	0.131601	0.207191	0.293101	0.197221	0.180912	1e-06	0.307811	0.360413	0.231358	0.333333	0.046185	0.0988225	0.233066	0.0496712	1e-06	0.36051	0.0901401	0.179791	0.626895	0.416626	0.377808	0.20425	0.140678	-0.198988	-1.22491	1.15859	1	1	1	1
Ctnna1	CTNNA1	52.7736	51.8102	56.6568	60.3266	51.686	58.5876	43.2798	40.2891	42.3252	44.9971	48.9403	41.2714	47.6586	32.6084	28.9781	45.2862	47.3553	25.7524	54.9121	59.7627	53.2987	50.6373	36.383	48.8623	60.3011	-0.319416	-0.450555	-1.02949	0.225231	0.000953036	0.00136368	0.000120489	0.4385	0.00333314
Ctnna2	CTNNA2	1e-06	0.00791726	1e-06	1e-06	1e-06	1e-06	1e-06	1e-06	1e-06	1e-06	1e-06	1e-06	0.225677	0.152193	1e-06	0.0651393	0.0338469	1e-06	0.0116468	1e-06	0.0270745	0.0130749	1e-06	0.0123616	1e-06	-inf	inf	5.12185	-3.05938	1	1	1	1	1
Ctnna3	CTNNA3	7.09516	5.79512	6.00658	6.94718	6.72455	6.61188	5.04257	5.4916	5.07321	5.87872	6.09276	4.48373	7.60845	4.52852	4.82593	5.76695	8.04601	2.21749	11.1057	9.57023	9.80621	7.29368	6.25662	7.30573	10.5604	-0.306432	-0.0469738	-0.879703	0.49718	0.0111199	0.737186	0.000120489	0.00743766	0.0388361
Ctnnal1	CTNNAL1	2.54256	2.27981	2.65279	2.82675	2.69131	2.95268	3.27664	2.85473	4.28126	3.06703	3.11568	2.84025	4.46973	4.28955	4.08252	4.24773	5.3015	3.04224	5.51351	6.40354	5.08563	5.48152	5.10861	5.33065	6.2608	0.297588	-0.0217828	0.107342	0.130746	0.0266158	0.879971	0.464667	0.609782	1.43181e-08
Ctnnb1	CTNNB1	43.4171	37.2742	37.8743	41.8761	43.0297	42.8406	36.6726	32.7867	29.8964	34.6799	36.2857	36.2748	33.9843	35.7848	36.0171	33.5553	42.8821	33.7122	44.5605	47.693	47.912	54.1478	44.1615	50.7129	39.2323	-0.217561	-0.385036	-0.679562	0.0364908	0.0330183	0.00372054	0.000120489	0.918622	0.00723673
Ctnnbip1	CTNNBIP1	2.59374	2.91079	2.78005	3.73545	3.33855	2.96338	3.18268	2.66644	2.7761	3.07876	2.78614	2.86575	2.42716	1.87787	1.13352	2.28313	2.67104	1.03883	2.21841	2.27982	2.56325	2.06677	0.823319	2.36539	1.89983	-0.0462846	-1.17356	-1.20475	-0.0516374	0.889454	0.000120791	0.000120489	0.920541	5.17421e-05
Ctnnbl1	CTNNBL1	0.960367	1.22676	1.0626	1.17927	1.26931	1.36543	1.50739	0.830837	1.15721	1.24053	1.23337	1.27936	2.37225	2.43053	1.84034	2.65633	2.00138	1.74175	1.50813	2.1827	1.86156	1.81631	1.67614	2.01977	2.05209	0.131353	-0.0920178	0.429054	-0.431808	0.616156	0.610397	0.013385	0.0755774	7.19767e-05
Ctnnd1	CTNND1	6.00826	6.42316	6.85759	6.74102	6.45415	6.90373	5.55532	5.18278	5.48651	6.87275	5.73318	6.23152	9.51175	9.00236	8.78589	9.31088	12.0974	9.75781	12.9904	12.5149	13.9856	14.4797	9.79113	12.2356	12.3297	-0.167583	0.419408	0.156865	0.0628374	0.352678	0.00270784	0.306433	0.85351	2.43083e-10
Ctnnd2	CTNND2	0.0424249	0.0353154	0.0503291	0.0109341	0.0303937	0.0102973	0.0739193	0.0551243	0.0335798	0.0886767	0.0485732	0.0196134	0.341308	0.221693	0.13621	0.157645	0.231112	0.0248284	0.165051	0.109773	0.116442	0.124035	0.115079	0.0939534	0.057274	0.934448	0.288757	2.00985	-0.825703	1	1	1	1	1
Ctns	CTNS	1.67711	1.38553	1.52159	1.79222	1.7343	1.30488	1.33293	1.15711	1.19831	1.53105	1.37392	1.22506	1.98272	2.83101	2.56312	4.98445	2.31007	1.93369	2.76074	2.80768	2.5511	3.25194	2.06497	2.73645	1.88081	-0.308207	0.208498	0.223903	-0.351113	0.243904	0.325653	0.311043	0.269082	0.00062077
Ctps	CTPS	5.55188	4.98602	4.85644	6.27087	5.11729	5.06854	4.60683	3.87956	4.06813	5.43972	4.67413	4.66887	2.02344	2.24393	3.35095	3.64858	3.2305	1.66494	5.31957	4.85638	5.59861	5.04491	3.36692	5.30555	3.27291	-0.201774	-0.60772	-1.44966	0.601501	0.188661	0.000120791	0.000120489	0.00658436	1.26098e-05
Ctps2	CTPS2	0.398553	0.689959	0.552418	0.557685	0.524635	0.676191	0.628353	0.385151	0.530697	0.563898	0.426632	0.37311	1.51481	2.32997	1.34714	1.64736	1.5568	1.33252	1.24304	1.81074	0.960377	1.60055	1.35639	1.11311	1.56505	-0.20386	0.813085	1.11492	-0.531669	1	0.163179	0.120998	0.615842	3.43602e-07
Ctr9	CTR9	1.31929	1.01922	1.24894	1.23462	1.06058	1.2194	1.17727	0.820988	0.974997	1.26228	1.08669	1.15233	1.73428	1.95133	2.04059	1.58927	1.82866	1.50383	2.20314	2.70382	1.97429	2.23677	1.91025	2.45615	2.31256	-0.00670646	0.380142	0.203639	0.125399	1	0.00344697	0.167307	0.644194	6.2294e-07
Ctrb1	CTRB1	1e-06	1e-06	1e-06	1e-06	1e-06	1e-06	1e-06	1e-06	1e-06	1e-06	1e-06	1e-06	1e-06	1e-06	1e-06	1e-06	1e-06	1e-06	1e-06	1e-06	1e-06	1e-06	1e-06	1e-06	1e-06	0	0	0	0	1	1	1	1
Ctrc	CTRC	1e-06	1e-06	1e-06	1e-06	1e-06	1e-06	1e-06	1e-06	1e-06	1e-06	0.14389	1e-06	1e-06	1e-06	1e-06	1e-06	1e-06	1e-06	1e-06	1e-06	1e-06	1e-06	1e-06	1e-06	1e-06	inf	-inf	0	0	1	1	1	1
Ctrcos	CTRCOS	1e-06	1e-06	1e-06	1e-06	1e-06	1e-06	1e-06	1e-06	1e-06	1e-06	1e-06	1e-06	1e-06	1e-06	1e-06	1e-06	1e-06	1e-06	1e-06	1e-06	1e-06	1e-06	1e-06	1e-06	1e-06	0	0	0	0	1	1	1	1
Ctrl	CTRL	1e-06	0.145533	1e-06	1e-06	1e-06	0.156441	0.203954	1e-06	1e-06	1e-06	1e-06	0.152003	1e-06	1e-06	0.177691	1e-06	1e-06	1e-06	1e-06	1e-06	0.425669	1e-06	1e-06	1e-06	1e-06	1.01218	-1.08248	-0.920517	0.795184	1	1	1	1
Cts3	CTS3	1e-06	1e-06	1e-06	1e-06	1e-06	1e-06	1e-06	1e-06	1e-06	1e-06	1e-06	1e-06	1e-06	1e-06	1e-06	1e-06	1e-06	1e-06	1e-06	1e-06	1e-06	1e-06	1e-06	1e-06	1e-06	0	0	0	0	1	1	1	1
Cts6	CTS6	1e-06	1e-06	1e-06	1e-06	1e-06	1e-06	1e-06	1e-06	1e-06	1e-06	1e-06	1e-06	1e-06	1e-06	1e-06	1e-06	1e-06	1e-06	1e-06	1e-06	1e-06	1e-06	1e-06	1e-06	1e-06	0	0	0	0	1	1	1	1
Cts7	CTS7	1e-06	1e-06	1e-06	1e-06	1e-06	1e-06	1e-06	1e-06	1e-06	1e-06	1e-06	1e-06	1e-06	1e-06	1e-06	1e-06	1e-06	1e-06	1e-06	1e-06	1e-06	1e-06	1e-06	1e-06	1e-06	0	0	0	0	1	1	1	1
Cts8	CTS8	1e-06	1e-06	1e-06	1e-06	1e-06	1e-06	1e-06	1e-06	1e-06	1e-06	1e-06	1e-06	1e-06	1e-06	0.0288933	0.0443648	1e-06	1e-06	0.030369	1e-06	1e-06	1e-06	1e-06	0.0310736	1e-06	0	inf	inf	-0.562451	1	1	1	1
Cts8-ps	CTS8-PS	1e-06	1e-06	1e-06	1e-06	1e-06	1e-06	1e-06	1e-06	1e-06	1e-06	1e-06	1e-06	1e-06	1e-06	1e-06	1e-06	1e-06	1e-06	0.0236757	1e-06	1e-06	1e-06	1e-06	1e-06	1e-06	0	inf	0	inf	1	1	1	1
Ctsa	CTSA	10.7119	10.2146	11.5504	12.1105	10.6704	11.1164	11.6572	9.00106	8.9057	10.7828	10.2798	10.9613	11.014	9.58414	8.59253	12.689	12.3865	7.54849	12.6567	13.4626	15.6053	15.4081	11.6092	12.4035	10.7403	-0.0740341	-0.391336	-0.631439	0.132222	0.763949	0.0153852	0.00066337	0.732595	0.0644076
Ctsb	CTSB	34.2227	31.3587	31.7282	34.262	32.7258	32.7547	33.6011	27.5427	30.786	33.4023	32.2235	32.5164	41.4481	54.636	39.801	46.2805	49.5304	34.128	47.456	51.3462	47.5751	62.2608	47.4419	46.1742	43.4597	-0.066161	-0.125439	-0.0794048	-0.133379	0.709852	0.399243	0.65095	0.687299	2.45834e-07
Ctsc	CTSC	3.55062	4.34037	4.85547	3.66058	4.02551	3.97999	3.87834	2.70697	4.17769	4.16983	3.32614	4.24364	10.029	10.286	8.5675	10.2464	8.53719	6.45752	7.94126	8.76764	7.138	14.041	12.428	6.37123	6.94966	-0.185177	0.596655	0.627361	-0.243263	0.352726	0.000120791	0.000120489	0.301598	2.21512e-06
Ctsd	CTSD	111.255	105.311	110.681	124	118.181	110.331	140	123.836	123.929	124.02	130.3	136.879	82.7958	102.988	73.5201	73.7941	83.4996	57.9799	87.3235	90.0659	94.6981	115.838	74.005	86.9332	75.201	0.210864	-1.2009	-1.01042	-0.0175341	0.025884	0.000120791	0.000120489	0.961761	5.1327e-06
Ctse	CTSE	1e-06	0.061378	1e-06	1e-06	1e-06	1e-06	0.0415697	1e-06	0.0381468	0.0500888	1e-06	0.0319298	0.164152	0.0649288	0.138122	1e-06	1e-06	1e-06	0.233234	0.133621	0.0440721	0.0424807	0.105288	1e-06	1e-06	1.48087	0.89926	2.15933	0.189409	1	1	1	1
Ctsf	CTSF	5.70808	6.06478	7.80685	6.60134	6.36498	6.2275	6.10263	5.55905	6.4688	5.31549	6.05131	5.98829	5.43774	5.42167	4.95073	3.80512	5.65596	3.61054	5.97503	6.8899	5.70715	6.88464	4.65111	6.118	8.16018	-0.0982762	-0.645711	-0.939754	0.155555	0.650426	0.000120791	0.000120489	0.603	0.00175223
Ctsg	CTSG	1e-06	1e-06	1e-06	1e-06	1e-06	1e-06	1e-06	1e-06	0.0662984	1e-06	1e-06	1e-06	1e-06	1e-06	1e-06	1e-06	1e-06	1e-06	0.070954	1e-06	1e-06	1e-06	1e-06	1e-06	1e-06	inf	-0.552428	0	inf	1	1	1	1
Ctsh	CTSH	4.80167	4.38402	5.42039	5.11105	3.38317	4.29436	4.24066	4.35288	4.28968	4.71672	4.78632	5.32665	11.2699	11.8111	13.8975	10.5278	9.5356	16.4592	12.0738	12.9995	12.2733	20.3395	14.3346	12.2006	10.5872	0.0429232	0.875388	1.0829	-0.197855	0.889454	0.000120791	0.000120489	0.400975	1.75355e-09
Ctsj	CTSJ	1e-06	1e-06	1e-06	1e-06	1e-06	1e-06	1e-06	1e-06	1e-06	1e-06	0.0706668	0.0397865	1e-06	1e-06	1e-06	1e-06	1e-06	1e-06	1e-06	1e-06	1e-06	1e-06	1e-06	1e-06	1e-06	inf	-inf	0	0	1	1	1	1
Ctsk	CTSK	0.47748	1.03662	0.584711	0.789318	0.400449	0.443151	0.546271	0.671935	0.797639	0.607775	0.845583	0.394883	1.72408	3.34164	3.73602	1.80709	2.62879	4.13553	2.4332	3.61759	3.24515	5.45218	4.24574	3.16708	2.82203	0.0733166	1.79683	1.80654	0.0386799	0.9164	0.000120791	0.000120489	0.936245	4.63075e-08
Ctsl	CTSL	19.2534	17.6222	19.644	20.2141	20.9268	18.3164	20.5677	19.2681	20.2942	21.2991	22.7071	22.0166	34.3633	39.3183	38.9717	44.8761	39.89	34.2916	31.3721	43.7815	32.1013	47.1202	45.3319	37.4277	27.0235	0.131504	0.0711722	0.497789	-0.329418	0.358979	0.587739	0.000120489	0.109094	6.35655e-10
Ctsll3	CTSLL3	1e-06	1e-06	1e-06	1e-06	1e-06	1e-06	1e-06	1e-06	1e-06	1e-06	1e-06	1e-06	1e-06	1e-06	1e-06	1e-06	1e-06	1e-06	1e-06	1e-06	1e-06	1e-06	1e-06	1e-06	1e-06	0	0	0	0	1	1	1	1
Ctsm	CTSM	1e-06	1e-06	1e-06	1e-06	1e-06	1e-06	1e-06	1e-06	1e-06	1e-06	1e-06	1e-06	1e-06	1e-06	1e-06	1e-06	1e-06	1e-06	1e-06	1e-06	1e-06	1e-06	1e-06	1e-06	1e-06	0	0	0	0	1	1	1	1
Ctso	CTSO	2.39792	1.669	2.54582	2.28052	1.82874	2.3097	2.26653	2.1121	2.37924	2.54769	2.63673	2.12671	5.92953	5.61855	6.31126	4.08559	6.86761	4.69232	6.15879	6.41119	5.66847	8.30659	5.78155	4.33075	7.9518	0.0845042	0.633239	0.82001	-0.116218	0.791698	0.000120791	0.000120489	0.697539	2.06812e-09
Ctsq	CTSQ	1e-06	1e-06	1e-06	1e-06	1e-06	1e-06	1e-06	1e-06	1e-06	1e-06	1e-06	1e-06	1e-06	1e-06	1e-06	1e-06	1e-06	1e-06	1e-06	1e-06	1e-06	1e-06	1e-06	1e-06	1e-06	0	0	0	0	1	1	1	1
Ctsr	CTSR	1e-06	1e-06	1e-06	1e-06	1e-06	1e-06	1e-06	1e-06	1e-06	1e-06	1e-06	1e-06	1e-06	1e-06	1e-06	1e-06	1e-06	1e-06	1e-06	1e-06	1e-06	1e-06	1e-06	1e-06	1e-06	0	0	0	0	1	1	1	1
Ctss	CTSS	3.87614	3.46785	4.90371	4.13632	3.37957	4.35546	8.02342	3.94107	8.92483	6.64338	5.35062	7.95463	19.3657	12.8168	28.2063	12.1855	15.0011	11.2584	14.5562	14.1905	14.5298	35.5575	34.6718	16.1844	12.1767	0.865203	0.97977	1.60893	0.187822	0.000953036	0.000120791	0.000120489	0.462136	5.87299e-07
Ctsw	CTSW	1e-06	0.0799115	1e-06	0.0476867	0.0872713	1e-06	0.11392	0.0505569	0.101299	0.131584	0.213634	0.0441821	0.0619232	0.0492932	0.261807	0.319205	0.103002	0.102524	0.214623	1e-06	1e-06	0.0605452	0.0526521	1e-06	0.122199	1.26528	-1.57271	1.19163	-1.5309	1	1	1	1
Ctsz	CTSZ	2.7792	2.83056	3.5742	2.9926	3.11099	3.32013	3.29001	2.29078	3.47781	4.46318	3.21722	3.56622	10.4354	10.3007	11.1968	8.03699	8.23737	8.73076	10.6767	7.8709	9.88294	14.0011	10.609	11.1074	10.9606	0.132743	0.994638	1.17519	-0.0857591	0.760391	0.000120791	0.000120489	0.833459	4.50032e-11
Cttn	CTTN	3.24964	3.07779	3.57345	3.58412	3.21728	3.16979	3.26968	2.96675	3.05489	3.21341	3.72248	3.47964	5.68151	6.00778	4.85766	5.37731	6.28585	5.11102	5.19267	6.10157	7.91554	8.75918	5.37718	6.80037	6.27212	0.0628208	0.384383	0.351778	0.0588345	0.785179	0.00298595	0.0115411	0.851466	5.32263e-11
Cttnbp2	CTTNBP2	0.0778199	0.084821	0.0765766	0.0378796	0.106259	0.0570181	0.0848925	0.0229378	0.0311388	0.0725632	0.0346329	0.0208864	0.241918	0.340923	0.203442	0.174789	0.295553	0.363025	0.214675	0.187122	0.381302	0.287158	0.46198	0.180375	0.280442	-0.683382	1.95447	1.45245	-0.226822	1	1	1	1	0.00397449
Cttnbp2nl	CTTNBP2NL	1.9775	1.55253	2.2479	2.10547	1.51934	1.86236	1.70939	1.5399	1.76094	2.08517	1.89204	2.06313	3.82944	2.57997	3.57996	4.3611	3.24887	2.28261	4.22788	5.00363	5.25062	6.42412	3.54159	4.09155	4.19166	0.0639774	0.705479	0.424758	0.30503	0.797823	0.000120791	0.00277875	0.150275	9.18232e-08
Ctu1	CTU1	0.5732	0.548389	0.467174	0.443342	0.304537	0.71152	0.329868	0.229429	0.423814	0.369257	0.390218	0.449718	0.236163	1.09638	0.893308	0.179597	0.699322	0.801405	0.847166	0.510773	0.766585	0.981222	1.03367	0.577047	0.448275	-0.370184	0.296845	-0.0679587	-0.0422676	1	1	1	1	0.742789
Ctu2	CTU2	0.597794	0.477597	0.60657	0.624737	0.669329	0.719113	0.58791	0.623719	0.700762	0.544247	0.48132	0.517203	0.784616	0.552574	0.851593	0.724512	0.804277	0.437841	0.927713	0.570619	0.869517	0.51596	0.624602	0.976473	1.11585	-0.0135772	-0.319546	-0.293333	-0.0855244	1	1	1	1	0.275627
Ctxn1	CTXN1	0.142577	0.0962536	1e-06	0.115291	0.105861	1e-06	0.137012	0.357012	0.123491	0.149817	1e-06	1e-06	0.498624	0.244261	0.123595	1.55541	0.240954	0.274973	0.125668	1e-06	1e-06	0.544398	0.128197	0.137547	1e-06	0.391893	0.0110596	2.17509	-1.81568	1	1	1	1
Ctxn2	CTXN2	1e-06	1e-06	1e-06	1e-06	1e-06	1e-06	1e-06	1e-06	1e-06	1e-06	1e-06	1e-06	1e-06	1e-06	1e-06	1e-06	1e-06	1e-06	1e-06	1e-06	1e-06	1e-06	1e-06	1e-06	1e-06	0	0	0	0	1	1	1	1
Ctxn3	CTXN3	1e-06	1e-06	1e-06	1e-06	1e-06	1e-06	0.0493033	1e-06	0.17773	1e-06	0.0672166	0.0391889	1e-06	1e-06	1e-06	1e-06	1e-06	1e-06	1e-06	0.174778	1e-06	0.0545385	1e-06	1e-06	0.0575254	inf	-1.28214	0	inf	1	1	1	1
Cubn	CUBN	0.200181	0.155504	0.140758	0.107044	0.154154	0.143781	0.147571	0.168916	0.107274	0.0752582	0.219208	0.199069	0.122387	0.0590611	0.0549417	0.0817458	0.153463	0.151724	0.0934053	0.103036	0.242928	0.15694	0.121841	0.153089	0.110957	0.0788251	-0.96598	-0.887587	-0.0246795	1	1	1	1	0.00194895
Cuedc1	CUEDC1	2.79175	3.02501	4.4966	3.99818	3.89491	3.86633	3.138	3.1509	2.90388	3.39601	3.25945	3.3628	3.47175	2.06897	1.93324	2.49763	3.81331	2.6695	4.14315	4.57049	3.67815	3.24084	3.24071	4.22013	3.21178	-0.0176456	-1.46624	-1.90538	0.385983	0.950201	0.000120791	0.000120489	0.173782	0.00132838
Cuedc2	CUEDC2	9.82071	6.36312	7.52408	8.16232	6.92579	7.2775	8.41227	6.67477	8.82855	8.25516	9.45479	7.38613	6.58883	6.37129	4.83895	7.6178	6.46182	5.13278	7.48619	7.70939	7.10559	6.86284	6.11548	6.38487	7.95468	0.171915	-0.86861	-0.748767	0.0151366	0.282027	0.000120791	0.000120489	0.966716	0.000403608
Cul1	CUL1	9.10066	7.34607	7.3749	8.07718	7.27525	7.99272	7.6108	6.51465	7.55917	8.30757	8.43781	7.01818	8.39367	8.09292	9.25252	9.82637	9.56879	7.05647	9.98153	9.87212	8.79334	11.1034	7.47978	8.23314	9.54897	-0.0468557	-0.417645	-0.301059	-0.194206	0.831812	0.00034388	0.0232275	0.382873	0.00199382
Cul2	CUL2	5.95331	4.34162	5.19198	5.02189	4.94208	5.30927	4.71835	4.68814	4.47597	4.91653	4.95235	4.61333	4.82652	3.63325	3.69782	5.45172	3.62047	2.77584	4.27438	4.72673	4.10868	4.09838	2.48095	4.2641	4.4433	-0.122181	-0.942844	-0.819	-0.269924	0.493308	0.000120791	0.000120489	0.249812	3.22485e-06
Cul3	CUL3	19.4602	15.9631	17.5675	17.9435	19.4789	18.4468	17.7546	16.2144	16.9662	17.8533	19.8976	16.3328	14.2324	10.3647	10.0552	12.8514	14.1645	8.04569	16.1318	18.3619	16.3097	15.4465	13.3153	14.4939	15.7344	-0.0758224	-0.846984	-1.13502	0.180375	0.627988	0.000120791	0.000120489	0.447206	1.02189e-06
Cul4a	CUL4A	11.6901	11.0224	11.3654	12.196	11.6354	12.4737	11.2252	10.732	9.81597	10.8958	11.7101	10.6861	8.88439	7.39999	6.05308	6.7754	9.07946	5.38599	10.9946	12.0186	11.4598	10.1888	7.70175	10.0989	10.2702	-0.0818592	-0.812537	-1.17518	0.24409	0.617903	0.000120791	0.000120489	0.250372	9.09396e-08
Cul4b	CUL4B	2.54641	2.3893	2.10518	1.88456	2.08	2.1402	2.48682	2.1096	1.65633	2.42491	2.85531	2.11663	3.83372	4.57101	4.11015	2.89832	3.75485	3.65548	3.88151	3.62891	4.19294	5.06771	3.42066	4.5395	4.65974	0.0922454	0.122165	0.406069	-0.236094	0.694	0.398657	0.00552197	0.307893	2.43826e-05
Cul5	CUL5	7.19422	6.28016	6.33187	6.3885	6.51586	6.67855	6.18836	5.80492	5.89006	6.36704	7.19397	5.9644	5.20625	4.31651	4.73259	5.10607	5.50779	3.09403	6.11766	7.04473	5.08999	5.9911	4.59883	5.79768	4.73537	-0.0848793	-0.840882	-0.969952	0.009217	0.620582	0.000120791	0.000120489	0.977759	3.58276e-06
Cul7	CUL7	1.43867	1.62971	1.5863	1.58772	1.75679	1.7305	1.26243	1.27048	1.24365	1.54104	1.53387	1.52973	1.99282	2.79932	1.62157	2.48566	2.7557	1.53646	2.60358	2.17103	2.79144	2.55068	2.40944	2.91561	1.98729	-0.155925	0.198813	-0.0470672	0.0506764	0.384029	0.151435	0.772446	0.876131	0.00035239
Cul9	CUL9	1.28988	1.23671	1.34207	1.5267	1.45433	1.38165	1.27416	1.01277	1.04428	1.48366	1.1988	1.10891	1.36204	1.33103	0.89388	1.47842	1.72541	1.12842	1.80844	1.90073	2.2406	1.91192	1.47193	1.96071	1.58849	-0.117085	0.0323768	-0.469084	0.344803	0.545834	0.83155	0.000868295	0.0967523	0.00864669
Cuta	CUTA	11.4102	9.47824	12.4419	13.2646	10.454	9.61527	12.734	9.40238	14.2808	13.5275	11.8882	10.7607	11.3028	12.9493	8.79628	9.04757	11.021	8.8414	11.0567	10.3967	13.7837	13.6353	10.9392	16.5515	6.43387	0.280472	-0.739643	-0.533734	0.039023	0.0834857	0.000120791	0.00193694	0.925693	0.0368496
Cutal	CUTAL	0.259145	0.13913	0.0917982	0.262019	0.303734	0.276337	0.036234	0.104047	0.208829	0.0926539	0.102911	0.0873928	1e-06	0.0665247	1e-06	1e-06	0.107835	1e-06	1e-06	0.127592	0.0859819	0.0398888	0.0747171	0.157073	0.0896025	-1.27393	-0.939067	-3.85399	1.62017	1	1	1	1
Cutc	CUTC	2.95186	1.97917	1.84319	2.71532	3.07787	2.52651	2.48347	2.37564	2.08648	3.00888	1.29313	1.54086	1.67646	1.60232	1.46684	1.95206	2.1301	1.30113	1.70167	1.6432	0.965438	1.52742	1.13275	1.46589	2.212	-0.269709	-1.13411	-1.0439	-0.402661	0.293359	0.000120791	0.000120489	0.410799	0.000149767
Cux1	CUX1	9.06037	8.72133	9.31481	11.2148	9.74806	9.68093	9.56232	7.91369	8.8497	9.24391	9.17011	8.22712	11.3199	9.78157	7.70085	8.44696	11.8149	6.05992	12.5139	13.0545	13.953	11.6269	9.37085	12.5821	11.2497	-0.134534	-0.265382	-0.66002	0.225866	0.372657	0.0527058	0.000120489	0.385382	0.0146384
Cux2	CUX2	1.49034	1.37502	1.21702	1.63699	1.37156	1.32711	0.756437	0.774053	0.652428	0.896606	0.77543	0.735335	0.651672	0.642533	0.164974	0.833636	0.842681	0.310076	0.537422	0.877391	0.482544	0.444421	0.33944	0.544123	0.447802	-0.850153	-1.194	-1.87114	-0.214077	0.000953036	1	0.000120489	1	9.2497e-06
Cuzd1	CUZD1	1e-06	0.0601748	0.0971622	1e-06	0.130099	1e-06	0.0830535	0.112715	0.0775335	0.354204	0.1143	0.0640968	0.0890244	1e-06	1e-06	1e-06	1e-06	0.073928	1e-06	1e-06	1e-06	1e-06	0.159333	1e-06	1e-06	0.899239	-3.10325	-1.39551	-0.82646	1	1	1	1
Cwc15	CWC15	5.72913	5.86291	6.42882	7.18827	6.06561	6.84796	6.7759	5.25271	5.66991	6.48381	5.8676	6.49331	8.60227	7.82102	8.34679	8.74911	8.50925	5.34648	7.40474	8.64646	7.39751	8.51752	6.32629	7.37323	6.13293	-0.0310286	-0.465937	-0.270985	-0.27548	0.900905	0.00045185	0.044164	0.187983	0.0333123
Cwc22	CWC22	0.803557	0.888162	0.800722	0.90466	0.717373	0.864947	0.891913	0.845148	0.791226	0.95231	1.10552	0.708381	1.39587	1.28924	1.32736	0.957953	1.39434	1.07318	1.51939	1.662	1.65847	1.66915	1.27774	1.596	1.67561	0.109884	0.132123	0.118982	0.0766031	1	0.374464	0.466305	0.818618	6.21826e-05
Cwc25	CWC25	0.468424	0.445578	0.595154	0.671609	0.488271	0.558453	0.55154	0.420852	0.510129	0.689449	0.559009	0.548576	0.91209	1.03214	0.918585	1.11839	1.04286	1.10967	0.843525	0.963984	1.16446	0.950228	0.858776	1.14793	0.894556	0.142723	0.187427	0.499803	-0.222025	1	1	1	1	6.08096e-05
Cwc27	CWC27	1.92751	1.33299	1.79894	1.94314	1.52209	2.01628	1.85007	1.45775	1.4734	1.98691	1.9434	1.73081	2.08921	2.30227	2.25206	2.52186	2.2339	1.69819	2.20677	2.29944	2.15029	2.77689	1.99005	2.22951	1.64631	0.0890463	-0.242817	-0.0733086	-0.128553	0.683289	0.0784797	0.647001	0.658617	0.0351008
Cwf19l1	CWF19L1	0.488092	0.282648	0.466582	0.548846	0.34863	0.339672	0.271689	0.46541	0.290034	0.296879	0.491747	0.31072	0.527239	0.474697	0.556015	0.515621	1.07645	0.610351	0.74768	0.462996	0.744957	0.838456	0.447932	0.664373	0.397525	-0.233057	0.101468	0.158624	-0.311722	1	1	1	1	0.0494275
Cwf19l2	CWF19L2	2.29502	1.99113	2.04182	1.91291	1.87246	1.91396	2.035	1.79606	1.86652	2.25262	1.82498	2.11998	3.16674	3.66515	3.99477	3.25126	3.99738	3.38589	3.44776	3.83775	2.7496	4.32263	4.72421	2.5403	2.76618	0.0212417	0.189115	0.377645	-0.230178	0.938233	0.150966	0.00386515	0.302621	5.23442e-05
Cwh43	CWH43	1e-06	1e-06	1e-06	1e-06	1e-06	1e-06	1e-06	1e-06	1e-06	1e-06	1e-06	1e-06	0.0653553	1e-06	1e-06	1e-06	1e-06	1e-06	0.02855	1e-06	1e-06	0.061569	1e-06	1e-06	1e-06	0	inf	inf	-0.0181328	1	1	1	1
Cx3cl1	CX3CL1	1.31937	1.16176	0.892245	1.54663	1.33144	0.879744	2.04843	1.4427	1.56199	2.36034	2.099	1.84927	0.719376	0.632207	0.970333	1.27865	1.13778	0.791334	1.32928	1.91828	2.95068	3.7484	1.99828	2.13638	2.65285	0.659861	-0.41735	-0.935811	1.14921	0.000953036	0.0229865	0.00066337	0.00144644	3.44159e-05
Cx3cr1	CX3CR1	0.110746	0.169038	0.0919427	0.137022	0.128983	0.194007	0.165306	0.109897	0.076705	0.134526	0.150649	0.191032	0.035057	0.0819942	0.0985763	0.101168	0.151938	0.0816401	0.0472522	0.0310338	0.0959838	0.229504	0.139117	0.111022	0.0203571	-0.124296	-0.747781	-1.44289	0.514161	1	1	1	1	0.0101012
Cxadr	CXADR	10.0872	5.80939	6.19793	6.69853	6.92808	6.64687	4.98253	4.26538	3.97685	3.6494	4.83744	3.12011	3.34971	5.25318	6.12139	7.583	6.68187	5.20888	4.7356	5.431	4.87739	6.32772	6.6337	5.15876	5.85665	-0.629626	-0.412054	-0.772388	-0.306042	0.00179696	0.0326126	0.000120489	0.353385	0.000362704
Cxcl1	CXCL1	1.84871	0.927715	0.280612	0.301843	0.37718	0.372713	0.328327	0.319792	0.536538	0.853045	0.473278	0.357745	0.928258	1.83145	0.207824	0.148423	0.107474	1.00304	0.224861	0.569887	0.252129	1.37461	0.337732	0.118075	1.70941	-0.489356	-0.239106	-0.210089	-0.56826	0.530277	1	0.712485	1	0.0022521
Cxcl10	CXCL10	0.131936	0.15034	0.502034	0.0910976	0.253668	0.341797	0.741606	1e-06	0.200424	0.12625	0.14273	0.568944	0.461722	0.0933599	0.0997836	1.7805	0.400301	0.386702	0.20637	0.180399	1e-06	0.700643	1e-06	0.108675	1e-06	0.643859	-1.86706	0.622121	-1.87315	1	1	1	1
Cxcl11	CXCL11	1e-06	1e-06	1e-06	1e-06	1e-06	1e-06	1e-06	0.0577607	1e-06	1e-06	0.0894974	0.0515905	0.29087	0.0599479	0.0648415	1e-06	0.0644685	0.0611565	0.0676332	1e-06	1e-06	0.165346	0.133118	1e-06	1e-06	inf	0.256069	inf	-0.956691	1	1	1	1
Cxcl12	CXCL12	18.1283	20.0101	16.8466	16.743	17.3546	16.8174	20.2276	16.4774	15.8767	22.7613	25.9339	19.4206	9.92817	12.4084	8.97406	10.9987	12.256	6.35135	17.3335	20.6798	21.7337	15.8255	15.4903	13.4936	15.4181	0.206513	-0.903363	-1.22083	0.488615	0.163691	0.000120791	0.000120489	0.0693164	1.94301e-09
Cxcl13	CXCL13	1e-06	0.316302	1e-06	1e-06	1e-06	1e-06	0.350418	0.16047	1.10121	0.657654	0.894395	0.139464	21.4038	7.44955	24.8024	7.95024	12.4144	4.18466	8.20557	15.367	15.3929	26.0792	42.4692	21.4627	8.7009	3.33285	4.73286	7.55562	0.481174	1	0.000120791	0.28848	0.0429756	0.00126914
Cxcl14	CXCL14	2.0538	3.28785	3.65887	3.99383	3.68516	2.30018	6.10845	4.06009	4.74536	5.02032	6.14184	5.32817	2.98136	1.86434	0.991739	1.04095	2.37932	0.955797	2.80203	5.00253	6.75199	2.04368	2.81044	2.28126	4.19117	0.738264	-1.37732	-1.59978	0.917236	0.000953036	0.000120791	0.000120489	0.00206709	6.31645e-06
Cxcl15	CXCL15	1e-06	1e-06	1e-06	1e-06	1e-06	1e-06	1e-06	1e-06	1e-06	1e-06	1e-06	1e-06	1e-06	1e-06	1.21946	1e-06	1e-06	1e-06	1e-06	1e-06	1e-06	1e-06	1e-06	0.0535723	1e-06	0	inf	inf	-5.04463	1	1	1	1
Cxcl16	CXCL16	3.36548	2.69201	3.60653	3.33032	2.57847	2.53404	3.84808	2.41748	3.86052	3.67115	2.81586	4.37715	7.39202	7.22678	9.50608	7.16795	6.89179	8.74471	6.166	7.39412	9.07459	14.8957	12.4916	14.2429	8.78906	0.271185	0.912599	1.0012	0.146624	0.188402	0.000120791	0.000120489	0.625371	3.94402e-07
Cxcl17	CXCL17	1e-06	1e-06	1e-06	1e-06	1e-06	1e-06	1e-06	1e-06	1e-06	1e-06	1e-06	1e-06	1e-06	1e-06	1e-06	1e-06	1e-06	1e-06	0.0997544	1e-06	1e-06	0.108426	1e-06	1e-06	1e-06	0	inf	0	inf	1	1	1	1
Cxcl2	CXCL2	0.0879212	1e-06	0.0617249	1e-06	0.126599	0.0626188	1e-06	1e-06	1e-06	1e-06	1e-06	0.119794	0.0846809	0.221407	0.077272	1e-06	1e-06	1e-06	1e-06	1e-06	1e-06	0.165185	1e-06	1e-06	1e-06	-1.53737	-0.342025	-0.477021	-1.44326	1	1	1	1
Cxcl3	CXCL3	1e-06	1e-06	1e-06	1e-06	1e-06	1e-06	1e-06	1e-06	1e-06	1e-06	1e-06	1e-06	1e-06	1e-06	1e-06	1e-06	1e-06	1e-06	1e-06	1e-06	1e-06	1e-06	0.111863	1e-06	1e-06	0	inf	0	inf	1	1	1	1
Cxcl5	CXCL5	0.23542	0.209238	0.152892	1e-06	0.157322	1e-06	0.0893729	1e-06	0.0886669	0.471959	0.40534	1e-06	1e-06	0.267179	1e-06	1e-06	0.666315	1e-06	0.0951724	0.165187	1e-06	0.202133	0.100828	0.213096	0.12518	0.306061	-1.10972	-0.563233	-0.269335	1	1	1	1
Cxcl9	CXCL9	0.716235	0.761133	1.06958	1.11527	0.69755	0.839023	1.39016	0.320455	1.35028	1.51738	0.782099	1.62324	1.36811	1.4951	1.30033	0.806112	0.678503	1.10943	0.29629	0.0575446	0.418049	0.862238	0.332694	0.523674	0.533256	0.498443	-2.08641	0.0578942	-1.70012	0.036641	0.000120791	0.839314	0.00262867	0.0032075
Cxcr1	CXCR1	1e-06	1e-06	1e-06	1e-06	1e-06	1e-06	1e-06	1e-06	1e-06	1e-06	1e-06	1e-06	1e-06	1e-06	1e-06	1e-06	1e-06	1e-06	1e-06	1e-06	1e-06	1e-06	1e-06	1e-06	1e-06	0	0	0	0	1	1	1	1
Cxcr2	CXCR2	0.177066	0.0713896	0.135058	0.147132	0.0580766	0.0603505	0.0477752	0.0441057	0.087553	0.178815	0.269267	0.131506	0.232471	0.362749	0.395416	0.331504	0.506647	0.323885	0.34351	0.472333	0.309897	0.59733	0.30472	0.494476	0.474983	0.198026	1.14029	1.3269	-0.0195215	1	1	1	1
Cxcr3	CXCR3	0.129415	1e-06	0.0878083	1e-06	0.342998	1e-06	0.112224	0.296111	0.104114	0.382081	0.138253	0.2523	0.1252	0.189226	0.194221	1e-06	0.293868	0.868131	0.817283	0.174053	0.58535	0.552108	0.299065	1e-06	0.555485	0.702767	0.203149	0.952718	-0.0638688	1	1	1	1
Cxcr4	CXCR4	0.649972	1.38345	2.05945	0.717802	1.83463	1.69064	1.33828	1.16002	1.03782	1.52217	1.4553	1.08948	4.63888	0.796965	4.42411	1.30248	1.26589	1.22511	0.428452	1.32649	1.19787	2.44148	1.5572	2.64638	1.42153	-0.288873	-0.625501	-0.106206	-0.820234	0.526076	0.0468299	0.771338	0.0798238	0.179122
Cxcr5	CXCR5	1e-06	1e-06	0.0601107	0.0979654	0.0598244	1e-06	0.0375487	1e-06	0.139326	0.0450747	0.050035	0.0864113	2.86438	0.563618	4.16642	0.535198	0.801395	0.138487	1.20327	0.188361	0.375708	0.988041	0.758007	0.34078	0.93877	0.243143	2.95813	4.50358	-1.32536	1	1	0.0136229	0.00373162	0.463981
Cxcr6	CXCR6	0.0704143	0.121657	0.0435427	1e-06	0.173837	0.0902702	0.272802	0.150766	0.407902	0.613242	0.775726	0.126284	0.577172	0.788177	0.91363	0.495098	1.11892	0.641484	2.18651	0.477441	1.24558	1.06756	0.729019	0.697659	1.66754	2.05303	0.927316	2.66351	0.280185	1	0.49947	0.105416	0.912543	0.996882
Cxx1a	CXX1A	2.72335	2.96866	2.92749	3.9978	2.89707	2.39178	3.45555	3.93575	2.56086	3.36927	2.95424	3.00017	2.14077	2.95388	3.54552	2.11641	3.85573	0.974237	5.34991	4.11017	4.52039	3.19586	1.81684	3.24373	1.97203	0.169844	-0.608847	-0.774195	0.272615	0.66311	0.0139315	0.00646219	0.618185	0.254883
Cxx1b	CXX1B	1.90109	3.49133	1.76919	3.35528	3.04097	3.81795	2.90956	3.74733	3.16533	3.04668	2.63079	2.39695	2.76188	4.85239	1.70765	2.62268	2.48519	2.14857	5.09239	5.00117	6.36703	3.64271	2.34008	5.77951	5.45375	0.0594882	-0.00953717	-0.594585	0.592178	0.90927	0.969342	0.0415565	0.142581	0.251451
Cxx1c	CXX1C	0.404325	1.24494	1.50418	2.08777	1.38264	1.53804	1.4982	1.59087	1.18504	1.37362	1.91231	1.3368	4.27192	3.8536	1.537	1.77636	3.12958	2.22989	1.92051	2.97529	1.98738	2.65222	2.25419	3.37316	3.06172	0.164762	0.258062	0.644306	-0.270125	0.763519	0.367731	0.0417064	0.60893	0.00116029
Cxxc1	CXXC1	2.41664	2.49573	2.73306	2.90047	2.78409	3.05385	2.69839	2.49651	2.7197	3.0489	2.80266	2.48596	5.15412	3.71836	3.39895	4.1841	4.25916	3.54772	3.80496	3.92401	4.22496	3.65756	2.75639	4.75786	4.79607	0.0492854	-0.15557	0.0722939	-0.216127	0.860141	0.290287	0.654419	0.379127	4.31976e-05
Cxxc4	CXXC4	0.260475	0.501931	0.460351	0.380358	0.440597	0.463178	0.254802	0.3045	0.292115	0.306324	0.652048	0.242801	0.57097	0.56329	0.515666	0.898649	0.650114	0.497368	0.778926	0.475239	0.437646	0.635901	0.543882	0.361407	0.373862	-0.291039	-0.0538714	0.181281	-0.552568	1	1	1	1	0.02757
Cxxc5	CXXC5	3.53372	4.16982	3.25138	5.03044	4.30973	4.17447	3.4912	3.09224	3.37397	3.95986	4.68697	3.14467	5.52753	5.09238	4.08648	5.49193	6.92114	3.00357	7.32596	7.4132	8.59594	10.0276	5.2027	8.97412	4.72496	-0.225295	0.4885	-0.205347	0.443002	0.231569	0.00126672	0.230005	0.0462025	0.0028801
Cyb561	CYB561	1.49538	1.95268	1.4283	1.73444	1.17562	1.73902	1.38306	1.374	1.87419	1.11143	1.8569	1.70252	2.55153	2.30196	2.20629	0.354848	3.48478	2.13756	3.60598	3.16226	5.57192	4.48247	3.84165	5.13727	2.91228	0.050333	0.58988	-0.00497877	0.61567	0.924026	0.00694212	0.991076	0.0625553	4.07008e-05
Cyb561a3	CYB561A3	2.47573	2.62293	2.52478	2.03401	1.87456	2.04204	1.72414	2.05775	1.80798	2.76971	1.76214	2.04355	6.1394	2.50127	4.83665	3.65265	3.7959	2.63339	4.90579	2.30466	4.39532	4.10209	2.63461	3.2942	3.16266	-0.197198	0.0363057	0.222802	-0.412058	0.545454	0.883639	0.37065	0.26179	0.0246792
Cyb561d1	CYB561D1	0.796405	0.433145	0.508187	0.544347	0.743615	0.485258	0.815994	0.467823	0.489159	0.501725	0.750947	0.498443	0.908996	0.538446	0.475658	1.15488	1.10346	0.601076	1.17502	0.872821	0.915284	0.992061	0.512728	0.704981	0.669946	0.107148	-0.253974	-0.0208641	-0.157687	1	1	1	0.769636	0.395526
Cyb561d2	CYB561D2	0.655952	0.604949	0.527289	0.855994	0.637081	0.628862	0.885867	0.648259	0.367246	0.624043	0.346177	0.404804	0.397031	0.892416	0.303569	0.665487	0.79867	1.01894	1.25687	1.06783	0.942598	1.60623	0.883666	0.868292	1.54647	-0.206135	0.300767	-0.351311	0.432689	1	0.395324	0.411903	0.534725	0.761787
Cyb5a	CYB5A	14.4223	12.7588	14.5203	14.7266	15.3058	13.3485	15.6146	16.828	19.0201	17.0121	16.5418	16.6157	33.6376	54.6954	49.511	32.9626	35.8713	58.7812	27.6754	35.6639	24.4607	32.052	41.1708	30.1671	28.3824	0.208792	0.319923	1.27389	-0.78302	0.166019	0.0130821	0.000120489	0.000770257	3.27834e-09
Cyb5b	CYB5B	8.70628	8.04354	8.17205	9.10675	7.23099	8.14028	8.58524	6.88392	7.67976	8.90794	9.33262	7.29845	11.2118	17.0813	7.62278	15.008	13.4241	10.2552	10.1208	9.92324	9.82228	11.2771	7.82251	7.74901	8.3963	0.0306278	-0.564118	0.174815	-0.7416	0.906336	0.000120791	0.203644	0.000770257	5.82743e-05
Cyb5d1	CYB5D1	3.31199	4.23575	4.31826	4.43923	3.52695	3.994	5.37248	4.34153	4.08685	4.66634	4.27062	4.95913	4.11966	4.32867	4.69325	5.19962	4.28423	2.10908	4.69803	6.83683	3.70856	4.19066	3.14794	7.32902	6.66489	0.212862	-0.549218	-0.459236	0.0880341	0.545234	0.0197888	0.0948727	0.88384	0.185878
Cyb5d2	CYB5D2	3.44519	2.84799	2.78796	3.34484	2.77258	3.415	3.08207	3.72092	3.1929	3.52602	4.164	2.48798	2.50408	2.90001	2.2315	1.65166	2.83871	1.58122	2.97383	2.2358	3.54583	2.35816	1.93795	2.43127	1.67496	0.124185	-1.17654	-0.871224	-0.200993	0.644073	0.000120791	0.000120489	0.620761	0.000738551
Cyb5r1	CYB5R1	4.85519	5.28825	5.02581	4.48683	3.43429	5.05151	4.31068	3.70533	4.63341	5.73035	4.70334	4.63392	3.3807	3.81395	3.47479	1.48543	3.41432	2.2404	4.85414	4.14778	3.65474	4.7098	2.54128	4.00345	3.42521	-0.0042065	-0.935132	-1.15006	0.178157	0.988398	0.000120791	0.000120489	0.64799	0.00204767
Cyb5r2	CYB5R2	0.928336	0.969866	0.978405	1.01144	1.03201	0.983944	1.17685	0.944422	0.895996	0.30903	0.873315	0.775181	1.00203	0.441151	0.444014	1.06351	1.01507	0.391524	0.748922	1.2515	0.999567	0.664481	1.00858	0.833272	0.873685	-0.190935	-0.641625	-0.951913	0.104474	0.798127	0.140285	0.0372682	0.922909
Cyb5r3	CYB5R3	2.49475	2.93898	3.01187	3.10411	2.81863	3.05038	3.69936	2.77652	2.8261	3.43914	3.92443	4.458	3.98672	6.23775	5.14657	3.08044	6.72452	6.21122	6.0406	7.6094	10.6146	15.4401	7.4453	9.47719	4.38989	0.437688	0.709353	0.278669	0.798976	1	0.000120791	0.037405	0.000770257	1.03771e-08
Cyb5r4	CYB5R4	5.25843	3.57001	3.59253	4.92094	3.86319	4.49577	4.25448	3.40544	4.18931	4.38252	4.30997	4.13623	4.91866	4.06082	5.59489	5.75832	5.0837	3.38473	4.46617	7.31428	4.97018	5.15563	5.45721	5.91001	5.34201	-0.0609721	-0.249024	-0.253809	-0.091158	0.824229	0.0848155	0.108086	0.780884	0.188891
Cyb5rl	CYB5RL	1.08153	0.86137	1.39326	1.07302	1.10411	1.44143	1.04724	0.806764	1.11495	0.781	1.43273	1.3003	0.602083	0.178518	0.742147	0.224014	0.877808	0.188553	0.537738	0.840011	0.447774	0.47416	0.579836	0.656758	0.904725	-0.0550121	-1.57377	-1.81111	0.154769	0.922502	0.000120791	0.000120489	1	1.67869e-06
Cyba	CYBA	8.69215	7.01208	8.10745	7.92923	7.60237	6.53864	9.61592	5.14422	7.64055	9.66674	10.9658	8.86846	18.4646	9.15723	13.7931	7.20409	11.6644	8.13516	13.001	11.0416	12.9758	9.48684	12.1614	11.6878	9.45245	0.243322	-0.218638	0.095499	-0.112132	0.301959	0.24523	0.669896	0.78803	0.0446293
Cybb	CYBB	1.41896	1.23494	1.14463	1.47791	0.743815	1.12672	1.86742	0.793726	1.89803	1.83674	1.53589	1.90249	4.62065	3.25273	5.58609	3.23379	2.55349	2.16833	2.26885	2.86238	2.69617	5.51044	4.74808	3.7167	3.04676	0.534557	0.487476	1.21912	-0.235129	0.000953036	0.000661413	0.000120489	0.32829	4.88004e-05
Cybrd1	CYBRD1	0.282963	0.222162	0.343541	0.152529	0.201115	0.203474	0.199209	0.138462	0.237696	0.306453	0.274513	0.346795	3.00601	3.20043	6.65424	5.2656	7.39928	6.9805	4.89007	6.02315	7.75509	10.779	13.9158	11.9897	11.2345	0.0745735	4.61601	4.19496	0.453977	1	0.000120791	0.000120489	0.0213976	1.68584e-09
Cyc1	CYC1	164.808	167.349	189.001	190.772	196.134	177.765	185.681	158.95	183.193	178.697	173.976	171.623	68.191	62.893	47.5714	78.9405	66.6564	36.5927	87.7939	75.403	85.0697	53.372	46.4392	69.1988	101.988	-0.0107985	-2.0695	-2.22955	0.0990067	0.960634	0.000120791	0.000120489	0.719271	4.79466e-11
Cycs	CYCS	140.982	114.502	118.374	126.134	118.163	120.403	117.794	103.085	117.419	120.89	130.684	110.247	88.9157	86.6938	108.097	109.163	81.5308	88.5824	83.0208	94.804	64.5927	71.1732	86.7094	48.2906	72.3108	-0.0868637	-1.25392	-0.768929	-0.606877	0.515032	0.000120791	0.000120489	0.00743766	4.64524e-06
Cyct	CYCT	1e-06	1e-06	1e-06	1e-06	1e-06	0.125508	1e-06	0.138259	1e-06	1e-06	1e-06	1e-06	1e-06	1e-06	1e-06	1e-06	1e-06	1e-06	1e-06	1e-06	1e-06	1e-06	0.0809152	1e-06	1e-06	-0.80371	-0.420054	-inf	inf	1	1	1	1
Cyfip1	CYFIP1	3.01326	2.5533	2.68563	2.88183	2.92239	2.91979	2.76183	2.25403	2.63326	2.94278	2.87961	2.83015	4.07623	4.45036	4.67513	3.51621	4.59643	3.97881	5.06251	4.6879	5.29145	6.55271	4.72256	4.96629	3.67754	-0.0543405	0.182183	0.136138	-0.0453788	0.838459	0.201189	0.392624	0.89566	1.47282e-05
Cyfip2	CYFIP2	21.3554	19.0055	19.8951	23.8782	22.1222	19.7323	19.6565	16.9767	18.4265	19.3212	18.9064	18.6833	3.13607	1.2659	1.86451	0.87109	2.70784	0.894483	2.45861	2.2501	2.41234	2.70499	1.90331	3.26412	1.53317	-0.14018	-3.65055	-4.07209	0.248875	0.237253	0.000120791	0.000120489	0.415752	3.64153e-14
Cygb	CYGB	10.1198	9.7139	9.7404	11.0206	9.42485	9.07595	12.2853	9.90078	12.1604	13.5913	14.215	12.6394	12.5903	13.1929	9.36363	14.3244	16.0497	8.7256	23.6024	26.2184	33.6485	41.018	25.9295	27.1125	30.129	0.413262	0.573695	-0.115413	1.06724	0.000953036	0.000120791	0.423674	0.000770257	2.24384e-11
Cyhr1	CYHR1	11.0244	10.4169	10.0744	11.6209	10.3623	10.5899	11.4812	10.7737	12.1311	11.1981	12.0547	10.7295	8.80611	11.331	9.2535	13.3022	12.3416	5.47235	12.5619	12.6059	11.0576	12.0632	10.0444	9.40605	11.1939	0.139392	-0.685594	-0.51477	-0.0718351	0.596158	0.000120791	0.0144846	0.88877	6.65888e-06
Cylc1	CYLC1	1e-06	1e-06	1e-06	1e-06	1e-06	1e-06	1e-06	1e-06	1e-06	1e-06	1e-06	1e-06	1e-06	1e-06	1e-06	1e-06	1e-06	1e-06	1e-06	1e-06	1e-06	1e-06	1e-06	1e-06	1e-06	0	0	0	0	1	1	1	1
Cylc2	CYLC2	1e-06	1e-06	1e-06	1e-06	1e-06	1e-06	1e-06	0.0238203	1e-06	1e-06	1e-06	1e-06	1e-06	1e-06	1e-06	1e-06	1e-06	1e-06	1e-06	1e-06	1e-06	1e-06	1e-06	1e-06	1e-06	inf	-inf	0	0	1	1	1	1
Cyld	CYLD	2.52053	2.27114	2.40109	2.93642	2.41389	2.33187	2.57422	2.48783	2.25314	2.70509	2.81944	2.39465	3.5067	2.74762	2.44355	3.90057	3.61002	1.77285	4.53805	4.02968	4.50608	4.47626	3.33943	4.02287	4.4851	0.02437	0.0135897	-0.207843	0.230554	0.933348	0.926085	0.15499	0.307372	6.85818e-06
Cym	CYM	1e-06	1e-06	0.148569	1e-06	0.0735497	1e-06	1e-06	1e-06	1e-06	1e-06	1e-06	1e-06	1e-06	1e-06	1e-06	0.309271	1e-06	1e-06	1e-06	1e-06	1e-06	1e-06	1e-06	1e-06	1e-06	-inf	0	-0.623152	-inf	1	1	1	1
Cyp11a1	CYP11A1	1e-06	0.0324179	1e-06	1e-06	1e-06	1e-06	1e-06	0.0811455	0.0411467	1e-06	0.114196	1e-06	1e-06	0.0389889	0.163869	1e-06	0.081161	0.199078	0.175106	0.0749446	1e-06	0.244006	0.0414402	0.174023	0.148804	2.69546	1.14213	3.65376	0.160717	1	1	1	1
Cyp11b1	CYP11B1	1e-06	0.0515792	1e-06	1e-06	1e-06	1e-06	1e-06	1e-06	1e-06	1e-06	1e-06	1e-06	1e-06	1e-06	1e-06	1e-06	1e-06	1e-06	1e-06	1e-06	1e-06	1e-06	1e-06	1e-06	1e-06	-inf	0	-inf	0	1	1	1	1
Cyp11b2	CYP11B2	1e-06	1e-06	1e-06	1e-06	1e-06	1e-06	1e-06	1e-06	1e-06	1e-06	1e-06	1e-06	1e-06	1e-06	1e-06	1e-06	1e-06	1e-06	1e-06	1e-06	1e-06	1e-06	1e-06	1e-06	1e-06	0	0	0	0	1	1	1	1
Cyp17a1	CYP17A1	1e-06	0.0284425	1e-06	1e-06	1e-06	1e-06	1e-06	1e-06	1e-06	1e-06	1e-06	1e-06	1e-06	0.0343911	1e-06	1e-06	1e-06	1e-06	1e-06	1e-06	1e-06	0.0830209	1e-06	1e-06	0.0904	-inf	inf	-0.372257	1.81918	1	1	1	1
Cyp19a1	CYP19A1	1e-06	1e-06	1e-06	1e-06	1e-06	1e-06	1e-06	1e-06	1e-06	1e-06	1e-06	1e-06	1e-06	1e-06	1e-06	1e-06	1e-06	1e-06	1e-06	1e-06	1e-06	1e-06	1e-06	1e-06	1e-06	0	0	0	0	1	1	1	1
Cyp1a1	CYP1A1	0.0998489	0.146034	0.280121	0.201807	0.348051	0.141491	0.428276	0.471008	0.53392	0.72398	0.609017	1.27228	0.101149	0.0511413	0.317393	1e-06	0.188381	1e-06	0.0281727	1e-06	0.323362	0.119827	0.0274179	0.0870235	1e-06	1.49455	-3.58877	-1.68728	-0.44465	0.000953036	0.0218451	1	1	0.000201313
Cyp1a2	CYP1A2	1e-06	1e-06	1e-06	1e-06	1e-06	1e-06	1e-06	1e-06	1e-06	1e-06	1e-06	1e-06	1e-06	1e-06	1e-06	1e-06	1e-06	1e-06	1e-06	1e-06	1e-06	1e-06	1e-06	1e-06	1e-06	0	0	0	0	1	1	1	1
Cyp1b1	CYP1B1	0.863771	0.958957	0.727762	0.895797	0.603246	0.668135	0.957732	0.547374	0.967849	1.39261	1.12896	0.64381	7.36732	8.87889	7.2227	6.9859	7.60265	8.49833	8.58657	9.59345	14.4643	19.8157	10.2494	12.4008	10.9871	0.290022	2.9645	2.92976	0.285837	0.279278	0.000120791	0.000120489	0.171422	4.10783e-15
Cyp20a1	CYP20A1	1.66373	1.46095	2.17715	1.8318	1.34961	1.57629	1.85479	1.61388	1.64784	2.99849	1.99736	2.32325	2.95044	2.58662	3.23319	2.74147	3.58494	4.09109	3.77535	4.11206	3.6666	4.57944	3.7002	3.78606	4.47455	0.345979	0.294607	0.587296	0.0093633	0.144177	0.119704	0.00824434	0.985957	1.37099e-07
Cyp21a1	CYP21A1	1e-06	1e-06	1e-06	1e-06	1e-06	1e-06	0.0486246	1e-06	1e-06	1e-06	1e-06	1e-06	1e-06	0.041859	0.0440227	1e-06	0.0863436	1e-06	0.0457136	1e-06	1e-06	1e-06	1e-06	0.142039	0.105152	inf	1.02961	inf	0.505673	1	1	1	1
Cyp24a1	CYP24A1	1e-06	1e-06	1e-06	1e-06	1e-06	1e-06	1e-06	1e-06	1e-06	1e-06	1e-06	1e-06	1e-06	1e-06	1e-06	1e-06	1e-06	1e-06	1e-06	1e-06	1e-06	1e-06	1e-06	1e-06	1e-06	0	0	0	0	1	1	1	1
Cyp26a1	CYP26A1	0.0491358	1e-06	1e-06	1e-06	1e-06	1e-06	1e-06	1e-06	0.0422325	1e-06	1e-06	1e-06	1e-06	1e-06	0.0511136	1e-06	1e-06	1e-06	1e-06	0.255458	0.0591044	0.110138	0.262146	1e-06	1e-06	0.450731	3.11402	0.223387	3.31015	1	1	1	1
Cyp26b1	CYP26B1	0.156938	0.409525	0.810726	2.18093	0.908267	0.727176	2.08385	0.546866	0.354438	0.954101	0.892581	0.52617	0.758552	1.07782	0.49406	1.10764	1.10013	1.10884	0.906316	1.59431	1.19687	2.2351	1.16481	1.54029	1.98335	0.169463	-0.0775768	-0.338245	0.387101	0.605134	0.712486	0.15087	0.249889	0.45685
Cyp26c1	CYP26C1	1e-06	1e-06	1e-06	1e-06	0.0689147	1e-06	1e-06	1e-06	1e-06	1e-06	1e-06	1e-06	1e-06	0.0833951	0.0852512	1e-06	0.0801739	1e-06	0.082347	1e-06	0.0959772	0.179314	0.0856636	1e-06	1e-06	-inf	inf	0.421068	0.70009	1	1	1	1
Cyp27a1	CYP27A1	2.57579	2.57755	2.30395	2.448	2.33263	1.97189	2.25056	2.40626	3.03709	3.25986	2.39144	3.12388	7.15068	6.15026	4.87506	6.04654	6.72857	4.67621	5.35601	6.63649	4.82204	5.44758	5.03478	5.85736	4.75417	0.18771	0.352316	0.846283	-0.340537	0.423074	0.0278476	0.000120489	0.148894	4.27547e-13
Cyp27b1	CYP27B1	1e-06	1e-06	1e-06	1e-06	1e-06	1e-06	1e-06	1e-06	1e-06	1e-06	1e-06	1e-06	1e-06	1e-06	0.0585063	1e-06	1e-06	1e-06	0.0606427	1e-06	0.0700673	1e-06	1e-06	1e-06	1e-06	0	inf	inf	0.658862	1	1	1	1
Cyp2a12	CYP2A12	1e-06	1e-06	1e-06	1e-06	1e-06	1e-06	1e-06	1e-06	1e-06	1e-06	1e-06	1e-06	1e-06	1e-06	1e-06	1e-06	1e-06	1e-06	1e-06	1e-06	1e-06	1e-06	1e-06	1e-06	1e-06	0	0	0	0	1	1	1	1
Cyp2a22	CYP2A22	1e-06	1e-06	1e-06	1e-06	1e-06	1e-06	1e-06	1e-06	1e-06	1e-06	1e-06	1e-06	1e-06	1e-06	1e-06	1e-06	1e-06	1e-06	1e-06	1e-06	1e-06	1e-06	1e-06	1e-06	1e-06	0	0	0	0	1	1	1	1
Cyp2a4	CYP2A4	1e-06	1e-06	1e-06	1e-06	1e-06	1e-06	1e-06	1e-06	1e-06	1e-06	1e-06	1e-06	1e-06	1e-06	1e-06	1e-06	1e-06	1e-06	1e-06	1e-06	1e-06	1e-06	1e-06	1e-06	1e-06	0	0	0	0	1	1	1	1
Cyp2a5	CYP2A5	1e-06	1e-06	1e-06	1e-06	1e-06	1e-06	1e-06	1e-06	1e-06	1e-06	1e-06	1e-06	0.690188	0.114066	0.0412531	1e-06	0.592648	0.127953	1.16379	1e-06	1e-06	0.138493	0.0420294	1e-06	0.131976	0	inf	inf	-0.356868	1	1	1	1	2.19713e-13
Cyp2ab1	CYP2AB1	1e-06	0.0275083	0.0306328	0.0333358	1e-06	0.0312425	1e-06	1e-06	1e-06	0.0462326	1e-06	1e-06	0.215922	1e-06	0.211353	1e-06	0.143217	0.102593	0.110788	0.0639705	0.297646	0.242532	0.146207	0.153011	1e-06	-1.92421	4.0782	2.11365	0.0104201	1	1	1	1
Cyp2b10	CYP2B10	1e-06	0.0390258	1e-06	0.280457	0.0855494	1e-06	0.814907	1.46785	1.40546	0.640869	1.06082	0.293557	0.430301	0.186225	1.30347	0.0784595	0.883725	0.234716	3.12823	11.8343	9.18467	3.27415	3.52753	3.51926	6.58385	3.7311	1.93215	2.35525	3.28031	0.00970844	0.000120791	1	0.000770257	4.88642e-06
Cyp2b13	CYP2B13	1e-06	1e-06	1e-06	1e-06	1e-06	1e-06	1e-06	1e-06	1e-06	1e-06	1e-06	1e-06	1e-06	1e-06	1e-06	1e-06	1e-06	1e-06	1e-06	1e-06	1e-06	1e-06	0.0432381	1e-06	1e-06	0	inf	0	inf	1	1	1	1
Cyp2b19	CYP2B19	1e-06	1e-06	1e-06	1e-06	1e-06	1e-06	1e-06	1e-06	1e-06	1e-06	1e-06	1e-06	1e-06	1e-06	1e-06	1e-06	0.037738	1e-06	1e-06	1e-06	1e-06	1e-06	1e-06	1e-06	1e-06	0	0	inf	-inf	1	1	1	1
Cyp2b23	CYP2B23	1e-06	1e-06	1e-06	1e-06	0.0448962	1e-06	1e-06	1e-06	1e-06	1e-06	1e-06	1e-06	1e-06	1e-06	1e-06	1e-06	1e-06	1e-06	1e-06	1e-06	1e-06	1e-06	1e-06	1e-06	1e-06	-inf	0	-inf	0	1	1	1	1
Cyp2b9	CYP2B9	1e-06	1e-06	1e-06	1e-06	1e-06	1e-06	1e-06	1e-06	1e-06	1e-06	1e-06	1e-06	1e-06	1e-06	1e-06	1e-06	1e-06	1e-06	1e-06	1e-06	1e-06	1e-06	1e-06	1e-06	1e-06	0	0	0	0	1	1	1	1
Cyp2c29	CYP2C29	1e-06	1e-06	1e-06	1e-06	1e-06	1e-06	1e-06	1e-06	1e-06	1e-06	1e-06	1e-06	1e-06	1e-06	1e-06	1e-06	1e-06	1e-06	1e-06	1e-06	1e-06	1e-06	1e-06	1e-06	1e-06	0	0	0	0	1	1	1	1
Cyp2c37	CYP2C37	1e-06	1e-06	1e-06	1e-06	1e-06	1e-06	1e-06	1e-06	1e-06	1e-06	1e-06	1e-06	1e-06	1e-06	1e-06	1e-06	1e-06	1e-06	1e-06	1e-06	1e-06	1e-06	1e-06	1e-06	1e-06	0	0	0	0	1	1	1	1
Cyp2c38	CYP2C38	1e-06	1e-06	1e-06	1e-06	1e-06	1e-06	1e-06	1e-06	1e-06	1e-06	1e-06	1e-06	1e-06	1e-06	1e-06	1e-06	1e-06	1e-06	1e-06	1e-06	1e-06	1e-06	1e-06	1e-06	1e-06	0	0	0	0	1	1	1	1
Cyp2c39	CYP2C39	1e-06	1e-06	1e-06	1e-06	1e-06	1e-06	1e-06	1e-06	1e-06	1e-06	1e-06	1e-06	1e-06	1e-06	1e-06	1e-06	1e-06	1e-06	1e-06	1e-06	1e-06	1e-06	1e-06	1e-06	1e-06	0	0	0	0	1	1	1	1
Cyp2c40	CYP2C40	1e-06	1e-06	1e-06	1e-06	1e-06	1e-06	1e-06	1e-06	1e-06	1e-06	1e-06	1e-06	1e-06	1e-06	1e-06	1e-06	1e-06	1e-06	1e-06	1e-06	1e-06	1e-06	1e-06	1e-06	1e-06	0	0	0	0	1	1	1	1
Cyp2c44	CYP2C44	1e-06	1e-06	1e-06	1e-06	1e-06	1e-06	1e-06	1e-06	1e-06	1e-06	1e-06	1e-06	0.10046	0.0338269	0.164737	1e-06	0.0981649	0.241717	0.0368072	1e-06	0.0789295	0.0748879	1e-06	0.0799436	0.142128	0	inf	inf	-1.46663	1	1	1	1
Cyp2c50	CYP2C50	1e-06	1e-06	1e-06	1e-06	1e-06	1e-06	1e-06	1e-06	1e-06	1e-06	1e-06	1e-06	1e-06	1e-06	1e-06	1e-06	1e-06	1e-06	1e-06	1e-06	1e-06	1e-06	1e-06	1e-06	1e-06	0	0	0	0	1	1	1	1
Cyp2c53-ps	CYP2C53-PS	1e-06	1e-06	1e-06	1e-06	1e-06	1e-06	1e-06	1e-06	1e-06	1e-06	1e-06	1e-06	1e-06	1e-06	1e-06	1e-06	1e-06	1e-06	1e-06	1e-06	1e-06	1e-06	1e-06	1e-06	1e-06	0	0	0	0	1	1	1	1
Cyp2c54	CYP2C54	1e-06	1e-06	1e-06	1e-06	1e-06	1e-06	1e-06	1e-06	1e-06	1e-06	1e-06	1e-06	1e-06	1e-06	1e-06	1e-06	1e-06	1e-06	1e-06	1e-06	1e-06	1e-06	1e-06	1e-06	1e-06	0	0	0	0	1	1	1	1
Cyp2c55	CYP2C55	1e-06	1e-06	1e-06	1e-06	1e-06	1e-06	1e-06	1e-06	1e-06	1e-06	1e-06	1e-06	1e-06	1e-06	1e-06	1e-06	1e-06	1e-06	1e-06	1e-06	1e-06	1e-06	1e-06	1e-06	1e-06	0	0	0	0	1	1	1	1
Cyp2c65	CYP2C65	1e-06	1e-06	1e-06	1e-06	1e-06	1e-06	1e-06	1e-06	1e-06	1e-06	1e-06	1e-06	1e-06	1e-06	1e-06	1e-06	1e-06	1e-06	1e-06	1e-06	1e-06	1e-06	1e-06	1e-06	1e-06	0	0	0	0	1	1	1	1
Cyp2c66	CYP2C66	1e-06	1e-06	1e-06	1e-06	1e-06	1e-06	1e-06	1e-06	1e-06	1e-06	1e-06	1e-06	1e-06	1e-06	1e-06	1e-06	1e-06	1e-06	1e-06	1e-06	0.0586245	1e-06	1e-06	1e-06	1e-06	0	inf	0	inf	1	1	1	1
Cyp2c67	CYP2C67	1e-06	1e-06	1e-06	1e-06	1e-06	1e-06	1e-06	1e-06	1e-06	1e-06	1e-06	1e-06	1e-06	1e-06	1e-06	1e-06	1e-06	1e-06	1e-06	1e-06	1e-06	1e-06	1e-06	1e-06	1e-06	0	0	0	0	1	1	1	1
Cyp2c68	CYP2C68	1e-06	1e-06	1e-06	1e-06	1e-06	1e-06	1e-06	1e-06	1e-06	1e-06	1e-06	1e-06	1e-06	1e-06	1e-06	1e-06	1e-06	1e-06	1e-06	1e-06	1e-06	1e-06	1e-06	1e-06	1e-06	0	0	0	0	1	1	1	1
Cyp2c69	CYP2C69	1e-06	1e-06	1e-06	1e-06	1e-06	1e-06	1e-06	0.0401776	1e-06	1e-06	1e-06	1e-06	1e-06	1e-06	1e-06	1e-06	1e-06	1e-06	1e-06	1e-06	1e-06	1e-06	1e-06	1e-06	1e-06	inf	-inf	0	0	1	1	1	1
Cyp2c70	CYP2C70	1e-06	1e-06	1e-06	1e-06	1e-06	1e-06	1e-06	1e-06	1e-06	1e-06	1e-06	1e-06	1e-06	1e-06	1e-06	1e-06	1e-06	1e-06	1e-06	1e-06	1e-06	1e-06	1e-06	1e-06	1e-06	0	0	0	0	1	1	1	1
Cyp2d10	CYP2D10	1e-06	1e-06	1e-06	1e-06	1e-06	1e-06	1e-06	1e-06	1e-06	1e-06	1e-06	1e-06	0.0773257	1e-06	1e-06	1e-06	0.115798	1e-06	0.0602924	0.103385	0.0695808	1e-06	0.059974	1e-06	1e-06	0	inf	inf	0.425895	1	1	1	1
Cyp2d11	CYP2D11	1e-06	1e-06	1e-06	1e-06	1e-06	1e-06	1e-06	1e-06	1e-06	1e-06	1e-06	1e-06	1e-06	0.0583811	1e-06	1e-06	0.0597774	1e-06	1e-06	1e-06	1e-06	1e-06	1e-06	1e-06	1e-06	0	0	inf	-inf	1	1	1	1
Cyp2d12	CYP2D12	1e-06	1e-06	1e-06	1e-06	1e-06	1e-06	1e-06	1e-06	1e-06	1e-06	1e-06	1e-06	1e-06	1e-06	1e-06	1e-06	1e-06	1e-06	1e-06	1e-06	1e-06	1e-06	1e-06	1e-06	1e-06	0	0	0	0	1	1	1	1
Cyp2d13	CYP2D13	1e-06	1e-06	1e-06	1e-06	1e-06	1e-06	1e-06	1e-06	1e-06	1e-06	1e-06	1e-06	1e-06	1e-06	1e-06	1e-06	1e-06	1e-06	1e-06	1e-06	1e-06	1e-06	1e-06	1e-06	1e-06	0	0	0	0	1	1	1	1
Cyp2d22	CYP2D22	1.0796	1.37404	1.18532	1.08443	1.13575	1.37992	1.54545	1.83765	1.89263	1.57663	2.06421	1.69173	5.6727	6.40879	5.27176	5.41529	7.41324	5.40958	7.4587	11.8492	8.89025	9.31769	6.05885	9.57263	6.77317	0.552129	1.63361	1.89911	0.25753	0.0195049	0.000120791	0.000120489	0.300561	2.48135e-13
Cyp2d26	CYP2D26	1e-06	0.0464503	1e-06	1e-06	1e-06	0.105366	1e-06	1e-06	1e-06	1e-06	1e-06	1e-06	1e-06	1e-06	1e-06	1e-06	1e-06	1e-06	1e-06	1e-06	0.0720578	1e-06	1e-06	1e-06	1e-06	-inf	inf	-inf	inf	1	1	1	1
Cyp2d34	CYP2D34	1e-06	1e-06	1e-06	1e-06	1e-06	1e-06	1e-06	1e-06	1e-06	1e-06	1e-06	1e-06	1e-06	1e-06	1e-06	1e-06	1e-06	1e-06	1e-06	1e-06	1e-06	1e-06	1e-06	1e-06	1e-06	0	0	0	0	1	1	1	1
Cyp2d37-ps	CYP2D37-PS	1e-06	1e-06	1e-06	1e-06	1e-06	1e-06	1e-06	1e-06	1e-06	1e-06	1e-06	1e-06	1e-06	0.33039	1e-06	1e-06	0.17301	0.159352	1e-06	1e-06	1e-06	1e-06	1e-06	1e-06	1e-06	0	0	inf	-inf	1	1	1	1
Cyp2d40	CYP2D40	1e-06	1e-06	1e-06	1e-06	1e-06	1e-06	1e-06	1e-06	1e-06	1e-06	1e-06	1e-06	1e-06	1e-06	1e-06	1e-06	1e-06	1e-06	1e-06	1e-06	1e-06	1e-06	1e-06	1e-06	1e-06	0	0	0	0	1	1	1	1
Cyp2d9	CYP2D9	1e-06	1e-06	1e-06	1e-06	1e-06	1e-06	1e-06	1e-06	1e-06	1e-06	1e-06	1e-06	1e-06	1e-06	1e-06	1e-06	1e-06	1e-06	1e-06	1e-06	1e-06	1e-06	1e-06	1e-06	1e-06	0	0	0	0	1	1	1	1
Cyp2e1	CYP2E1	0.160388	0.960959	0.172752	0.338592	0.17401	0.0355641	0.0423887	0.158302	0.0802119	0.161256	0.244122	0.202284	59.5503	105.075	30.632	44.3618	31.9568	24.2446	30.8145	9.22893	10.8467	30.3602	11.2902	11.0277	14.51	-1.132	6.2215	6.8386	-1.76893	1	0.000120791	0.000120489	0.000770257	3.4929e-08
Cyp2f2	CYP2F2	1e-06	1e-06	0.0479655	1e-06	1e-06	1e-06	1e-06	1e-06	1e-06	1e-06	1e-06	1e-06	3.22368	1.88362	0.48856	1.57592	3.68069	0.873541	4.1252	1.13895	0.25705	2.66281	2.61733	1.46612	1.81958	-inf	3	7.61184	-0.0752157	1	0.000120791	0.0170897	0.900272	0.909391
Cyp2g1	CYP2G1	1e-06	1e-06	1e-06	1e-06	1e-06	1e-06	1e-06	1e-06	1e-06	1e-06	1e-06	1e-06	1e-06	1e-06	1e-06	1e-06	0.0797496	1e-06	1e-06	1e-06	1e-06	1e-06	1e-06	1e-06	1e-06	0	0	inf	-inf	1	1	1	1
Cyp2j11	CYP2J11	1e-06	1e-06	1e-06	1e-06	1e-06	1e-06	1e-06	1e-06	1e-06	1e-06	1e-06	1e-06	1e-06	1e-06	1e-06	1e-06	1e-06	1e-06	0.0948645	1e-06	1e-06	1e-06	1e-06	1e-06	1e-06	0	inf	0	inf	1	1	1	1
Cyp2j12	CYP2J12	1e-06	1e-06	1e-06	1e-06	1e-06	1e-06	1e-06	1e-06	1e-06	1e-06	1e-06	1e-06	1e-06	1e-06	1e-06	1e-06	1e-06	1e-06	1e-06	1e-06	1e-06	1e-06	1e-06	1e-06	1e-06	0	0	0	0	1	1	1	1
Cyp2j13	CYP2J13	1e-06	1e-06	1e-06	1e-06	1e-06	1e-06	1e-06	0.0160562	1e-06	1e-06	0.024942	1e-06	1e-06	1e-06	1e-06	1e-06	1e-06	1e-06	1e-06	0.030828	1e-06	1e-06	1e-06	1e-06	1e-06	inf	-1.25616	0	inf	1	1	1	1
Cyp2j5	CYP2J5	1e-06	1e-06	1e-06	1e-06	1e-06	1e-06	1e-06	1e-06	1e-06	1e-06	1e-06	1e-06	1e-06	1e-06	1e-06	1e-06	1e-06	1e-06	1e-06	1e-06	1e-06	1e-06	1e-06	1e-06	1e-06	0	0	0	0	1	1	1	1
Cyp2j6	CYP2J6	0.563228	0.644153	0.628517	0.779618	0.781877	0.669678	0.860551	0.591571	0.529615	0.743863	0.644287	0.747893	1.88698	1.34589	1.15085	1.47084	1.80654	1.28176	1.20646	1.04722	0.612438	1.54717	1.57349	0.972689	1.68481	0.00317138	0.091137	0.657487	-0.603517	0.993012	0.669063	0.0020287	0.0236362	0.000623955
Cyp2j8	CYP2J8	1e-06	1e-06	1e-06	1e-06	1e-06	1e-06	0.0473623	1e-06	1e-06	1e-06	1e-06	1e-06	1e-06	1e-06	1e-06	1e-06	1e-06	1e-06	1e-06	1e-06	1e-06	1e-06	1e-06	1e-06	1e-06	inf	-inf	0	0	1	1	1	1
Cyp2j9	CYP2J9	0.392756	0.61922	0.317407	0.448921	0.254852	0.39197	0.513022	0.295643	0.519486	0.295857	0.503254	0.308563	1.38781	1.20668	1.32555	2.02548	1.60894	1.21359	1.57605	1.50595	0.945322	1.3007	2.25476	1.71559	1.0367	0.123263	1.08215	1.44302	-0.267242	1	0.00126672	0.000120489	0.562645	9.1257e-07
Cyp2r1	CYP2R1	0.0907793	0.0759674	0.0895015	0.506059	0.182604	0.360854	0.212108	0.20094	0.195598	0.131017	0.208397	0.166507	0.739298	0.499255	0.627545	1e-06	0.217563	0.972513	0.576793	0.791682	0.551069	0.491993	0.445562	0.244977	0.707639	-0.21229	0.72678	0.916221	-0.438194	1	1	1	1	0.000259408
Cyp2s1	CYP2S1	0.0905334	0.140278	0.253025	0.102057	0.124755	0.126882	0.557694	0.175819	0.146319	0.410487	0.198296	0.210379	3.25437	2.62142	5.35092	3.02876	5.13697	6.92449	2.97694	4.72914	6.12074	4.65956	6.63988	9.48821	6.2287	1.11777	3.50247	4.53672	0.0540686	1	0.000120791	0.000120489	0.886784	1.17411e-05
Cyp2t4	CYP2T4	1e-06	1e-06	0.0710846	0.0761977	1e-06	0.141432	0.0911067	1e-06	0.0846891	0.209188	0.114243	1e-06	0.102564	0.0761508	0.317332	0.533062	0.238087	0.0769677	1e-06	0.140524	0.475825	0.270086	0.080063	0.0843407	0.419336	0.753856	0.781262	1.8243	-0.312783	1	1	1	1
Cyp2u1	CYP2U1	2.7589	2.84143	3.34483	3.32911	3.55653	3.99252	3.43986	2.78669	3.50459	3.34832	3.48847	3.17898	1.99229	1.9583	0.904064	1.88012	3.29317	1.16764	3.41318	3.56449	4.29519	2.4964	2.50745	4.52131	2.93402	0.0318711	-0.747532	-1.43843	0.691927	0.927625	0.000120791	0.000120489	0.00948248	1.56462e-05
Cyp2w1	CYP2W1	1e-06	1e-06	1e-06	1e-06	1e-06	1e-06	1e-06	1e-06	1e-06	1e-06	1e-06	1e-06	1e-06	1e-06	1e-06	1e-06	1e-06	1e-06	1e-06	1e-06	1e-06	1e-06	1e-06	1e-06	1e-06	0	0	0	0	1	1	1	1
Cyp39a1	CYP39A1	0.974183	0.580073	1.17346	0.519465	0.712042	0.881356	0.778728	0.591103	0.569357	0.803132	1.23161	0.715935	1.27796	1.42633	0.993002	1.17157	1.51997	0.915592	1.35436	1.79124	1.20638	1.38095	1.80268	1.3638	1.13986	-0.0116724	0.222623	0.169867	0.0146264	0.979437	0.329063	0.513531	0.980733	0.0157806
Cyp3a11	CYP3A11	1e-06	1e-06	1e-06	1e-06	1e-06	1e-06	1e-06	1e-06	1e-06	1e-06	1e-06	1e-06	1e-06	1e-06	1e-06	1e-06	1e-06	1e-06	1e-06	1e-06	1e-06	1e-06	1e-06	1e-06	1e-06	0	0	0	0	1	1	1	1
Cyp3a13	CYP3A13	0.175585	0.180125	0.170153	0.155946	0.174341	0.147091	0.0667771	0.096554	0.197509	1e-06	1e-06	0.106703	0.120207	0.12925	0.136727	0.164637	0.458295	0.0642256	0.428065	0.374004	0.248735	0.232056	0.180116	0.456395	0.711816	-1.16387	1.52487	-0.486156	0.842116	1	1	1	1
Cyp3a16	CYP3A16	1e-06	1e-06	1e-06	1e-06	1e-06	1e-06	1e-06	1e-06	1e-06	1e-06	1e-06	1e-06	1e-06	1e-06	1e-06	1e-06	1e-06	1e-06	1e-06	1e-06	1e-06	1e-06	1e-06	1e-06	1e-06	0	0	0	0	1	1	1	1
Cyp3a25	CYP3A25	1e-06	1e-06	1e-06	1e-06	1e-06	1e-06	1e-06	1e-06	1e-06	1e-06	1e-06	1e-06	1e-06	1e-06	1e-06	1e-06	1e-06	1e-06	1e-06	1e-06	1e-06	1e-06	1e-06	1e-06	1e-06	0	0	0	0	1	1	1	1
Cyp3a41a	CYP3A41A	1e-06	1e-06	1e-06	1e-06	1e-06	1e-06	1e-06	1e-06	1e-06	1e-06	1e-06	1e-06	1e-06	1e-06	1e-06	1e-06	1e-06	1e-06	1e-06	1e-06	1e-06	1e-06	1e-06	1e-06	1e-06	0	0	0	0	1	1	1	1
Cyp3a41b	CYP3A41B	1e-06	1e-06	1e-06	1e-06	1e-06	1e-06	1e-06	1e-06	1e-06	1e-06	1e-06	1e-06	1e-06	1e-06	1e-06	1e-06	1e-06	1e-06	1e-06	1e-06	1e-06	1e-06	1e-06	1e-06	1e-06	0	0	0	0	1	1	1	1
Cyp3a44	CYP3A44	1e-06	1e-06	1e-06	1e-06	1e-06	1e-06	1e-06	1e-06	1e-06	1e-06	1e-06	1e-06	1e-06	1e-06	1e-06	1e-06	1e-06	1e-06	1e-06	1e-06	1e-06	1e-06	1e-06	1e-06	1e-06	0	0	0	0	1	1	1	1
Cyp3a57	CYP3A57	1e-06	1e-06	1e-06	1e-06	1e-06	1e-06	1e-06	1e-06	1e-06	1e-06	1e-06	1e-06	1e-06	1e-06	1e-06	1e-06	1e-06	1e-06	1e-06	1e-06	1e-06	1e-06	1e-06	1e-06	1e-06	0	0	0	0	1	1	1	1
Cyp3a59	CYP3A59	1e-06	1e-06	1e-06	1e-06	1e-06	1e-06	1e-06	1e-06	1e-06	1e-06	1e-06	1e-06	1e-06	1e-06	1e-06	1e-06	1e-06	1e-06	1e-06	1e-06	1e-06	1e-06	1e-06	1e-06	1e-06	0	0	0	0	1	1	1	1
Cyp46a1	CYP46A1	0.13812	0.0317376	0.072673	0.15405	0.177552	0.0708166	0.0460059	0.040564	1e-06	1e-06	1e-06	0.035989	0.164171	0.0411941	0.168934	0.307122	0.367747	0.0863622	0.21366	0.218367	0.347544	0.139533	0.171129	0.270811	0.193694	-2.10974	2.2322	0.0100556	0.0623684	1	1	1	1
Cyp4a10	CYP4A10	1e-06	1e-06	1e-06	1e-06	1e-06	1e-06	1e-06	1e-06	1e-06	1e-06	1e-06	0.0310311	1e-06	1e-06	1e-06	1e-06	1e-06	1e-06	1e-06	1e-06	1e-06	1e-06	0.0394322	1e-06	1e-06	inf	-0.333037	0	inf	1	1	1	1
Cyp4a12a	CYP4A12A	1e-06	1e-06	1e-06	1e-06	1e-06	1e-06	1e-06	1e-06	1e-06	1e-06	1e-06	1e-06	1e-06	1e-06	1e-06	1e-06	1e-06	1e-06	1e-06	1e-06	1e-06	1e-06	1e-06	1e-06	1e-06	0	0	0	0	1	1	1	1
Cyp4a12b	CYP4A12B	1e-06	1e-06	1e-06	1e-06	1e-06	1e-06	1e-06	1e-06	1e-06	1e-06	1e-06	1e-06	1e-06	0.0341298	1e-06	1e-06	1e-06	1e-06	1e-06	1e-06	1e-06	1e-06	1e-06	1e-06	1e-06	0	0	inf	-inf	1	1	1	1
Cyp4a14	CYP4A14	1e-06	1e-06	1e-06	1e-06	1e-06	1e-06	1e-06	1e-06	1e-06	0.0389988	1e-06	1e-06	1e-06	1e-06	1e-06	1e-06	1e-06	1e-06	1e-06	1e-06	1e-06	1e-06	1e-06	1e-06	1e-06	inf	-inf	0	0	1	1	1	1
Cyp4a29	CYP4A29	1e-06	1e-06	1e-06	1e-06	1e-06	1e-06	1e-06	1e-06	1e-06	1e-06	1e-06	1e-06	1e-06	1e-06	1e-06	1e-06	1e-06	1e-06	1e-06	1e-06	1e-06	1e-06	1e-06	1e-06	1e-06	0	0	0	0	1	1	1	1
Cyp4a30b	CYP4A30B	1e-06	1e-06	1e-06	1e-06	1e-06	1e-06	1e-06	1e-06	1e-06	1e-06	1e-06	1e-06	1e-06	1e-06	1e-06	1e-06	1e-06	1e-06	1e-06	1e-06	1e-06	1e-06	1e-06	1e-06	1e-06	0	0	0	0	1	1	1	1
Cyp4a31	CYP4A31	1e-06	1e-06	0.0288844	1e-06	0.0581846	1e-06	1e-06	1e-06	1e-06	1e-06	1e-06	1e-06	1e-06	0.0325736	1e-06	0.112631	0.0705798	0.100483	1e-06	1e-06	1e-06	1e-06	1e-06	1e-06	0.0435649	-inf	inf	0.962095	-4.22508	1	1	1	1
Cyp4a32	CYP4A32	1e-06	0.0307601	1e-06	1e-06	1e-06	1e-06	1e-06	1e-06	0.0401762	1e-06	1e-06	1e-06	1e-06	1e-06	1e-06	1e-06	0.041679	1e-06	1e-06	1e-06	1e-06	1e-06	1e-06	1e-06	1e-06	0.158178	-inf	-0.32521	-inf	1	1	1	1
Cyp4b1	CYP4B1	2.87791	3.29772	3.15979	3.03264	3.2224	3.02451	4.58299	3.27598	4.82207	4.04672	4.54097	4.4574	2.54668	3.14222	3.72464	3.01977	3.38059	2.94158	2.95973	3.6177	3.83889	6.21007	3.31835	4.52387	2.01073	0.49298	-0.824303	-0.491345	0.121063	0.00254519	0.000120791	0.0121874	0.766224	0.0173362
Cyp4b1-ps2	CYP4B1-PS2	1e-06	1e-06	1e-06	1e-06	1e-06	0.183095	1e-06	1e-06	1e-06	1e-06	1e-06	1e-06	1e-06	1e-06	1e-06	1e-06	1e-06	1e-06	1e-06	1e-06	1e-06	1e-06	1e-06	1e-06	1e-06	-inf	0	-inf	0	1	1	1	1
Cyp4f13	CYP4F13	0.11741	0.595024	0.0840354	0.405855	0.207789	0.292243	0.478583	0.281769	0.149009	0.614154	0.663897	0.372935	0.981983	1.3213	0.966769	1.83314	1.52823	1.03322	1.22643	1.05758	1.01043	1.10189	1.58388	1.27286	1.12203	0.616017	0.723542	1.61471	-0.306397	1	0.0425893	0.00184325	0.569912	8.80088e-05
Cyp4f14	CYP4F14	1e-06	1e-06	0.0735911	1e-06	1e-06	0.0365281	0.0929848	0.16693	1e-06	0.0541049	1e-06	0.144794	0.0539257	1e-06	1e-06	1e-06	0.0426566	1e-06	0.0442524	1e-06	0.0512551	1e-06	1e-06	0.0955274	1e-06	2.60578	-2.15578	-0.59435	0.982064	1	1	1	1
Cyp4f15	CYP4F15	1e-06	1e-06	1e-06	1e-06	1e-06	1e-06	0.147287	0.086312	0.0441127	0.114694	0.187349	1e-06	1e-06	1e-06	1e-06	1e-06	0.134861	1e-06	1e-06	1e-06	1e-06	1e-06	1e-06	1e-06	0.10966	inf	-3.85356	inf	-0.887022	1	1	1	1
Cyp4f16	CYP4F16	0.48523	0.220407	0.425709	0.60405	0.452707	0.595153	0.350052	0.318681	0.452633	0.718398	0.387181	0.101779	0.822922	0.482026	0.962667	0.438361	0.569269	0.693363	0.6356	0.578275	0.777412	0.629671	0.34488	1.21729	0.759443	-0.291725	0.177404	0.0179538	-0.173633	1	1	1	1	0.0216612
Cyp4f17	CYP4F17	0.11583	0.31017	0.131762	0.18574	0.214886	0.214349	0.215772	0.147169	0.153539	0.566584	0.335986	0.296368	0.738297	0.998175	0.462231	1.51194	1.34553	0.387422	0.671604	1.31024	1.07511	0.648482	0.748001	1.06233	1.17777	0.462825	1.12084	1.60614	-0.0652626	1	1	1	1	0.935
Cyp4f18	CYP4F18	0.284459	0.180821	0.203274	0.162632	0.099235	0.201011	0.261407	1e-06	0.359383	0.146598	0.156618	0.0990528	1.45702	0.280245	0.35311	0.528192	0.980854	0.419176	1.09481	0.622118	0.834115	1.31349	0.724696	1.07759	0.963547	0.104799	1.67411	1.45097	0.297542	1	1	1	1	0.993611
Cyp4f37	CYP4F37	1e-06	0.0311393	1e-06	1e-06	1e-06	1e-06	1e-06	1e-06	1e-06	1e-06	1e-06	1e-06	0.0500853	1e-06	1e-06	1e-06	1e-06	1e-06	1e-06	1e-06	1e-06	1e-06	1e-06	1e-06	1e-06	-inf	0	0.187111	-inf	1	1	1	1
Cyp4f39	CYP4F39	1e-06	1e-06	1e-06	1e-06	1e-06	1e-06	1e-06	1e-06	1e-06	1e-06	1e-06	1e-06	1e-06	1e-06	1e-06	1e-06	0.0263569	1e-06	1e-06	1e-06	1e-06	1e-06	0.0273877	1e-06	1e-06	0	inf	inf	0.379503	1	1	1	1
Cyp4f40	CYP4F40	1e-06	1e-06	1e-06	1e-06	1e-06	1e-06	1e-06	1e-06	1e-06	1e-06	1e-06	1e-06	1e-06	1e-06	1e-06	1e-06	1e-06	1e-06	1e-06	1e-06	1e-06	1e-06	1e-06	1e-06	1e-06	0	0	0	0	1	1	1	1
Cyp4f41-ps	CYP4F41-PS	1e-06	1e-06	1e-06	0.070045	1e-06	1e-06	1e-06	1e-06	1e-06	0.0976002	1e-06	1e-06	1e-06	1e-06	1e-06	1e-06	0.157861	1e-06	0.0830393	1e-06	1e-06	1e-06	1e-06	0.17119	1e-06	0.235554	0.919917	0.374256	0.73248	1	1	1	1
Cyp4v3	CYP4V3	0.678187	0.492227	0.524254	0.456595	0.494248	0.541132	0.904664	0.455481	0.774544	0.991686	0.987894	0.545727	2.90828	3.17298	2.32344	2.65916	2.00933	2.24661	2.67065	3.28556	2.47779	3.41371	3.40778	2.124	2.32401	0.684435	1.07013	1.8684	-0.157678	0.00179696	0.000120791	0.000120489	0.620761	6.49255e-11
Cyp4x1	CYP4X1	1e-06	1e-06	1e-06	1e-06	1e-06	1e-06	1e-06	1e-06	1e-06	1e-06	1e-06	1e-06	1e-06	1e-06	0.0350476	1e-06	1e-06	1e-06	1e-06	1e-06	1e-06	1e-06	1e-06	1e-06	1e-06	0	0	inf	-inf	1	1	1	1
Cyp4x1os	CYP4X1OS	1e-06	1e-06	1e-06	1e-06	1e-06	1e-06	1e-06	1e-06	1e-06	1e-06	1e-06	1e-06	1e-06	1e-06	1e-06	1e-06	1e-06	1e-06	1e-06	1e-06	1e-06	1e-06	1e-06	1e-06	1e-06	0	0	0	0	1	1	1	1
Cyp51	CYP51	1.01122	0.836848	1.02268	1.15906	1.44489	1.14544	1.16856	0.985037	1.0404	0.973177	1.02273	0.988583	1.90475	2.11372	1.89389	0.990216	1.92428	1.21438	2.2652	1.71322	1.53189	2.16557	1.09556	0.609662	1.56728	-0.119522	-0.202549	0.0453296	-0.398304	0.703978	0.294327	0.836144	0.189902	0.346404
Cyp7a1	CYP7A1	1e-06	1e-06	1e-06	1e-06	1e-06	0.0189664	1e-06	1e-06	1e-06	1e-06	1e-06	1e-06	1e-06	1e-06	1e-06	1e-06	1e-06	1e-06	1e-06	1e-06	1e-06	1e-06	1e-06	1e-06	1e-06	-inf	0	-inf	0	1	1	1	1
Cyp7b1	CYP7B1	0.332499	0.226203	0.141917	0.117233	1e-06	1e-06	0.381219	0.162402	0.123927	0.0557535	0.0647795	0.0337739	0.100776	0.402282	0.299675	0.134058	0.131717	0.156567	0.134279	0.236274	0.155779	0.832003	1e-06	0.375912	0.472186	0.675316	-0.0669866	0.366778	0.213508	1	1	1	1
Cyp8b1	CYP8B1	0.107822	1e-06	0.0388054	1e-06	1e-06	0.0774924	0.0477558	1e-06	1e-06	0.0554649	1e-06	1e-06	0.0575442	0.0860266	1e-06	1e-06	0.267115	1e-06	0.187207	0.0801557	0.214259	0.25268	1e-06	0.144458	0.110158	-0.689342	2.27894	0.478205	1.07648	1	1	1	1
Cypt1	CYPT1	1e-06	1e-06	1e-06	1e-06	1e-06	1e-06	1e-06	1e-06	1e-06	1e-06	1e-06	1e-06	1e-06	1e-06	1e-06	1e-06	1e-06	1e-06	1e-06	1e-06	1e-06	1e-06	1e-06	1e-06	1e-06	0	0	0	0	1	1	1	1
Cypt12	CYPT12	1e-06	1e-06	1e-06	1e-06	1e-06	1e-06	1e-06	1e-06	1e-06	1e-06	1e-06	1e-06	1e-06	1e-06	1e-06	1e-06	1e-06	1e-06	1e-06	1e-06	1e-06	1e-06	1e-06	1e-06	1e-06	0	0	0	0	1	1	1	1
Cypt14	CYPT14	1e-06	1e-06	1e-06	1e-06	1e-06	1e-06	1e-06	1e-06	1e-06	1e-06	1e-06	1e-06	1e-06	1e-06	1e-06	1e-06	1e-06	1e-06	1e-06	1e-06	1e-06	1e-06	1e-06	1e-06	1e-06	0	0	0	0	1	1	1	1
Cypt15	CYPT15	1e-06	1e-06	1e-06	1e-06	1e-06	1e-06	1e-06	1e-06	1e-06	1e-06	1e-06	1e-06	1e-06	1e-06	1e-06	1e-06	1e-06	1e-06	1e-06	1e-06	1e-06	1e-06	1e-06	1e-06	1e-06	0	0	0	0	1	1	1	1
Cypt2	CYPT2	1e-06	1e-06	1e-06	1e-06	1e-06	1e-06	1e-06	1e-06	1e-06	1e-06	1e-06	1e-06	1e-06	1e-06	1e-06	1e-06	1e-06	1e-06	1e-06	1e-06	1e-06	1e-06	1e-06	1e-06	1e-06	0	0	0	0	1	1	1	1
Cypt3	CYPT3	1e-06	1e-06	1e-06	1e-06	1e-06	1e-06	1e-06	1e-06	1e-06	1e-06	1e-06	1e-06	1e-06	1e-06	1e-06	1e-06	1e-06	1e-06	1e-06	1e-06	1e-06	1e-06	1e-06	1e-06	1e-06	0	0	0	0	1	1	1	1
Cypt4	CYPT4	1e-06	1e-06	1e-06	1e-06	1e-06	1e-06	1e-06	1e-06	1e-06	1e-06	1e-06	1e-06	1e-06	1e-06	1e-06	1e-06	1e-06	1e-06	1e-06	1e-06	1e-06	1e-06	1e-06	1e-06	1e-06	0	0	0	0	1	1	1	1
Cypt7	CYPT7	1e-06	1e-06	1e-06	1e-06	1e-06	1e-06	1e-06	1e-06	1e-06	1e-06	1e-06	1e-06	1e-06	1e-06	1e-06	1e-06	1e-06	1e-06	1e-06	1e-06	1e-06	1e-06	1e-06	1e-06	1e-06	0	0	0	0	1	1	1	1
Cyr61	CYR61	9.75332	11.0315	7.38965	9.66851	9.8371	11.323	9.97834	6.84585	8.76106	11.4484	5.7269	9.91448	7.15304	10.3619	4.70913	6.74082	11.7684	6.96051	6.88	7.09178	12.1564	18.7588	7.94395	13.5064	16.0932	-0.141658	-0.29071	-0.86943	0.405566	0.421159	0.0308238	0.000120489	0.0509793	0.511106
Cys1	CYS1	0.872855	0.303254	0.350725	0.237978	0.338625	0.282648	0.552033	0.491793	0.771359	1.01367	0.489985	0.565499	2.47837	1.41174	3.60837	2.44056	3.85117	2.73713	1.73874	2.10205	2.23089	4.22444	5.00481	4.76516	3.54689	0.845269	1.74008	2.43876	0.119464	1	0.000120791	0.000120489	0.813606	2.45277e-06
Cysltr1	CYSLTR1	0.140877	0.327307	0.124809	0.224501	0.391354	0.159833	0.486676	0.12457	0.318829	0.484244	0.265772	0.260637	0.840802	0.959718	1.03434	0.216175	0.994552	1.10881	0.923545	1.10888	0.4156	1.07399	1.95102	1.17277	0.214863	0.41448	0.827348	1.33969	-0.152245	1	0.0113872	0.00231362	0.801539	0.000595618
Cysltr2	CYSLTR2	1e-06	1e-06	0.0406949	1e-06	1e-06	1e-06	0.0473778	0.0449715	1e-06	1e-06	0.070658	0.136504	0.16451	0.0936744	1e-06	1e-06	1e-06	1e-06	0.0530539	0.276555	0.0550413	0.115901	0.0530462	0.0558845	0.194992	3.81082	0.236157	2.86957	1.10684	1	1	1	1
Cysrt1	CYSRT1	1e-06	1e-06	1e-06	1e-06	1e-06	1e-06	1e-06	1e-06	1e-06	1e-06	1e-06	1e-06	1e-06	1e-06	1e-06	1e-06	1e-06	1e-06	1e-06	1e-06	1e-06	1e-06	1e-06	1e-06	1e-06	0	0	0	0	1	1	1	1
Cystm1	CYSTM1	17.8833	10.056	11.5572	13.4577	12.024	11.4739	19.2753	11.9811	16.8399	17.1925	12.5746	13.4472	3.41024	7.07991	6.36751	2.86502	9.62686	4.9929	10.4853	8.49855	9.84756	10.5729	8.14451	10.9868	7.41613	0.281739	-1.39426	-1.68369	0.532828	0.145141	0.000120791	0.000120489	0.159624	1.20404e-06
Cyth1	CYTH1	5.36647	5.37883	6.83847	6.51031	6.32092	6.1312	5.64113	4.83575	5.63577	6.6379	6.04592	6.6197	6.44639	4.62232	4.83222	3.79698	5.35997	3.51392	6.34375	4.99753	5.55228	5.49034	2.98676	5.64344	5.73432	0.00456685	-0.870238	-0.835645	-0.065785	0.984359	0.000120791	0.000120489	0.834526	0.00132691
Cyth2	CYTH2	2.6995	2.13777	2.38645	3.21013	2.41323	2.74434	2.76477	2.42112	2.9713	3.06993	2.51694	2.5399	2.68593	2.73589	2.74521	5.64815	3.81804	2.47116	2.84636	4.09699	3.63404	3.01472	2.28334	2.83497	3.89615	0.136368	-0.485071	-0.089901	-0.300952	0.534174	0.00204289	0.611793	0.251594	0.214363
Cyth3	CYTH3	5.06997	4.92147	5.43168	5.69125	5.58114	5.69112	5.38149	4.48287	4.97432	5.51725	6.13875	4.73227	5.04919	5.51935	4.30031	7.19714	5.24915	3.76842	6.66699	8.27289	7.74706	9.24243	7.76054	6.27879	8.97971	-0.0163673	-0.130725	-0.495319	0.312082	0.954425	0.325627	0.000120489	0.13502	0.000903873
Cyth4	CYTH4	0.796116	0.772406	0.880062	0.855108	0.967942	0.817676	1.3627	0.691513	1.18068	0.765589	0.948251	1.1002	2.66339	2.43644	3.36035	2.24928	2.27291	2.79177	2.54905	3.06052	3.17492	3.82302	3.56856	2.31867	2.60367	0.350559	0.871715	1.22891	-0.0405507	0.103935	0.000120791	0.000120489	0.915694	1.91394e-09
Cytip	CYTIP	0.0610642	0.0477636	0.0807301	0.0329588	0.0510158	0.0311883	0.012054	0.0118534	0.128367	0.112737	0.0729021	0.0596858	0.969131	0.356419	0.848303	0.19739	0.573901	0.24519	0.398219	0.154169	0.431195	0.498744	0.340568	0.233455	0.188394	0.377373	1.78459	2.9971	-0.882402	1	1	1	1	0.0907373
Cytl1	CYTL1	2.01826	2.99549	2.23352	2.47901	1.64122	1.79563	2.296	1.77832	0.832366	2.00083	1.25475	1.24446	12.1829	12.6126	17.3873	16.1481	12.7509	21.708	16.5874	22.4215	16.2942	24.1924	33.3088	19.4375	26.7073	-0.401406	3.03692	2.43503	0.173348	0.211634	0.000120791	0.000120489	0.509321	8.36553e-13
Cyyr1	CYYR1	9.83234	8.17213	7.83539	8.08454	7.78601	7.97396	10.7253	8.64377	10.0906	13.5834	11.5359	10.3676	3.7785	5.09723	5.06189	4.39999	4.51713	2.5503	4.47369	5.21234	4.14493	4.91759	3.77445	6.85533	4.00978	0.462773	-2.04469	-1.5192	-0.0796085	0.000953036	0.000120791	0.000120489	0.844956	3.30947e-10
D030018L15Rik	D030018L15RIK	1e-06	1e-06	1e-06	1e-06	1e-06	1e-06	1e-06	1e-06	1e-06	1e-06	1e-06	0.0651261	1e-06	1e-06	1e-06	1e-06	1e-06	1e-06	1e-06	1e-06	1e-06	1e-06	1e-06	1e-06	1e-06	inf	-inf	0	0	1	1	1	1
D030024E09Rik	D030024E09RIK	1e-06	1e-06	1e-06	1e-06	1e-06	1e-06	1e-06	1e-06	1e-06	1e-06	1e-06	1e-06	1e-06	1e-06	1e-06	1e-06	1e-06	1e-06	1e-06	1e-06	1e-06	1e-06	1e-06	1e-06	1e-06	0	0	0	0	1	1	1	1
D030025E07Rik	D030025E07RIK	1e-06	1e-06	1e-06	1e-06	1e-06	1e-06	1e-06	1e-06	1e-06	1e-06	1e-06	1e-06	0.984724	0.417848	0.654606	0.669029	0.251415	0.468512	0.297279	0.524459	0.244812	0.138617	0.217487	0.27098	0.229177	0	inf	inf	-1.38534	1	1	1	1	1
D030025P21Rik	D030025P21RIK	1e-06	0.120162	1e-06	0.145162	1e-06	0.0667529	0.165867	0.111556	0.152262	0.0959651	0.103688	0.030957	0.339429	0.104204	0.289484	1e-06	0.110459	0.0348576	0.0774337	0.197379	0.83708	1.33589	0.0749201	0.513046	0.049153	1.34405	1.08792	1.04346	1.34007	1	1	1	1
D030028A08Rik	D030028A08RIK	0.0250931	0.139038	0.171603	0.0929614	0.0342468	0.0528215	0.0849158	0.0573263	0.11418	0.177861	0.141324	0.0679484	0.0449215	0.241561	0.360724	0.317649	0.197865	0.246347	0.296656	0.294189	0.454915	0.255522	0.101268	0.530186	0.36496	0.374301	0.99762	1.1751	0.159045	1	1	1	1	0.999997
D030040B21Rik	D030040B21RIK	1e-06	1e-06	1e-06	1e-06	1e-06	1e-06	1e-06	1e-06	1e-06	1e-06	0.0463336	1e-06	1e-06	1e-06	1e-06	1e-06	1e-06	1e-06	1e-06	1e-06	1e-06	0.0348883	1e-06	1e-06	1e-06	inf	-1.42658	0	inf	1	1	1	1
D030045P18Rik	D030045P18RIK	1e-06	0.0190925	0.021128	1e-06	1e-06	1e-06	0.0491103	1e-06	0.0227191	0.0326926	1e-06	0.0206111	1e-06	0.052383	1e-06	1e-06	1e-06	1e-06	1e-06	1e-06	1e-06	1e-06	0.0296817	1e-06	1e-06	2.12448	-2.50592	0.334723	-0.773103	1	1	1	1
D030047H15Rik	D030047H15RIK	1e-06	0.0560489	0.0305436	1e-06	1e-06	1e-06	1e-06	1e-06	1e-06	1e-06	1e-06	1e-06	0.173246	1e-06	0.0698712	1e-06	0.0349369	1e-06	0.0732516	0.127017	1e-06	0.0779997	1e-06	1e-06	1e-06	-inf	inf	1.15359	-0.382529	1	1	1	1
D030056L22Rik	D030056L22RIK	2.32641	1.63462	1.56751	1.87329	1.68891	1.89477	2.34551	1.0986	1.3188	2.05639	1.13557	1.77719	1.64896	2.27402	2.98948	2.98832	2.22138	1.62351	3.20835	2.00525	2.46647	2.12909	1.73078	1.62235	2.16543	-0.0696013	-0.37295	-0.0596502	-0.422573	0.887936	0.116179	0.831176	0.306506	0.658037
D030068K23Rik	D030068K23RIK	1e-06	1e-06	1e-06	1e-06	1e-06	1e-06	1e-06	1e-06	1e-06	1e-06	1e-06	1e-06	1e-06	1e-06	1e-06	1e-06	1e-06	1e-06	1e-06	1e-06	1e-06	1e-06	1e-06	1e-06	1e-06	0	0	0	0	1	1	1	1
D10Jhu81e	D10JHU81E	65.91	67.0237	77.3625	77.8798	81.6916	76.9518	83.5087	74.3018	76.2258	75.8331	81.7491	73.5612	32.0925	29.8338	26.2391	40.6381	37.364	17.2294	38.5723	45.9626	37.2535	30.7819	22.6457	34.4802	38.942	0.0925713	-1.89599	-1.8243	-0.0166031	0.511829	0.000120791	0.000120489	0.958105	2.48926e-10
D10Wsu102e	D10WSU102E	0.89019	0.598712	0.934972	0.899521	0.77741	0.841498	0.89804	0.62279	0.427562	0.676788	1.02173	0.864419	1.28319	1.05754	1.43045	0.901013	1.50487	0.746969	1.55342	1.77143	1.37471	2.0563	1.07704	1.61416	1.29638	-0.0477106	0.318961	0.047804	0.189779	0.917994	0.122964	0.849617	0.627927	0.0009374
D11Wsu47e	D11WSU47E	0.531114	0.572852	0.534013	0.768445	0.729979	0.819574	0.709684	0.617717	0.460571	0.852575	0.826551	0.619096	0.834334	0.842133	1.0859	0.419171	0.836673	0.837507	1.18964	0.856758	0.766265	0.983664	0.556583	0.85265	0.810214	0.0654494	-0.34119	-0.147536	-0.15638	1	1	1	1	0.918698
D130009I18Rik	D130009I18RIK	1e-06	1e-06	1e-06	1e-06	1e-06	1e-06	1e-06	1e-06	1e-06	1e-06	1e-06	1e-06	1e-06	1e-06	1e-06	1e-06	1e-06	1e-06	1e-06	1e-06	1e-06	1e-06	1e-06	1e-06	1e-06	0	0	0	0	1	1	1	1
D130017N08Rik	D130017N08RIK	0.101827	0.383438	0.118852	0.129313	0.177596	0.242795	0.236927	0.134312	0.202578	0.268687	0.20203	0.304264	0.480337	0.502347	0.537786	0.434558	0.48067	0.187944	0.576949	0.392501	0.49247	0.253595	0.900145	0.145964	0.542566	0.243431	0.465105	0.748761	-0.0570703	1	1	1	1
D130020L05Rik	D130020L05RIK	3.93169	1.98437	3.55612	2.64847	2.963	2.92421	1.92481	2.17171	2.4186	2.62273	4.05163	2.65517	2.37524	4.2906	4.27076	3.99423	5.09366	3.4373	4.25293	4.27991	4.5852	3.59995	2.17912	5.09168	8.37046	-0.103706	-0.0634456	-0.14423	-0.0630458	0.897457	0.882627	0.744353	0.949877	0.142625
D130040H23Rik	D130040H23RIK	0.0362124	0.0404596	0.0872146	0.0241109	0.0446163	0.0929842	1e-06	0.102865	1e-06	0.140273	0.0415076	0.107561	0.94964	0.736684	0.530773	0.453117	0.478277	0.480461	0.487624	0.614396	0.267907	0.531691	0.568411	0.448281	0.492513	-0.0120246	2.36159	3.05368	-0.713963	1	1	0.00184325	0.148158	0.108711
D130043K22Rik	D130043K22RIK	1e-06	1e-06	1e-06	1e-06	0.00837078	1e-06	1e-06	1e-06	1e-06	1e-06	1e-06	1e-06	0.120636	1e-06	1e-06	1e-06	1e-06	1e-06	1e-06	1e-06	0.0238376	1e-06	0.0101225	1e-06	0.0114821	-inf	inf	2.69684	-2.00632	1	1	1	1
D14Ertd670e	D14ERTD670E	1e-06	1e-06	1e-06	1e-06	1e-06	1e-06	1e-06	1e-06	1e-06	1e-06	1e-06	1e-06	1e-06	1e-06	1e-06	1e-06	1e-06	1e-06	1e-06	1e-06	1e-06	1e-06	1e-06	1e-06	1e-06	0	0	0	0	1	1	1	1
D15Ertd621e	D15ERTD621E	1.88261	1.75277	1.68739	1.75224	1.57777	1.90554	1.92085	1.54822	1.48546	2.20337	1.49437	1.9233	4.85037	4.09071	5.41282	3.36803	5.41464	3.74318	4.2434	5.5803	4.87775	5.8115	4.28377	4.38773	5.30676	0.0502137	0.675058	0.937911	-0.247401	0.88428	0.000120791	0.000120489	0.271756	7.90057e-12
D16Ertd472e	D16ERTD472E	0.526348	0.370339	0.448984	0.389549	0.544327	0.559068	0.695388	0.424728	0.301244	0.688632	0.615248	0.532915	1.58841	0.754332	1.02942	1.28677	1.05137	1.07298	0.952154	1.06837	1.19063	1.78539	0.972248	0.701759	1.49616	0.221096	0.218868	0.767393	-0.353437	1	0.306257	0.00155678	0.28904	7.07686e-05
D16Ertd519e	D16ERTD519E	1e-06	1e-06	1e-06	0.128743	1e-06	1e-06	1e-06	1e-06	1e-06	1e-06	1e-06	0.0571946	1e-06	1e-06	1e-06	1e-06	1e-06	1e-06	1e-06	1e-06	1e-06	1e-06	1e-06	1e-06	1e-06	-0.992409	-inf	-inf	0	1	1	1	1
D17Ertd648e	D17ERTD648E	1e-06	1e-06	1e-06	1e-06	1e-06	1e-06	1e-06	1e-06	1e-06	1e-06	0.138868	1e-06	1e-06	0.802032	1e-06	1e-06	1e-06	0.568219	1.00614	0.179825	0.115832	0.774303	0.195807	0.312706	0.112678	inf	3.4257	inf	0.247771	1	1	1	1
D17H6S53E	D17H6S53E	2.17739	2.07968	2.10818	2.53108	2.19232	2.01801	1.53435	1.7732	1.87418	2.34607	1.79585	1.4273	0.994044	1.55834	2.14702	2.23265	2.27991	0.97856	2.64235	2.59558	2.51495	2.41715	1.55961	1.77973	2.19141	-0.278617	-0.363829	-0.861957	0.184243	0.186397	0.0504908	0.000120489	0.634098	0.177043
D17H6S56E-5	D17H6S56E-5	0.521783	0.985049	0.78082	0.755177	0.691175	0.897241	1.07309	0.361513	0.501005	1.33036	0.667562	0.83437	3.11104	1.45784	2.52212	0.946888	2.05196	0.735251	2.34537	0.912805	2.50015	4.05773	2.09009	1.20294	1.1521	0.0342435	0.750661	0.753695	0.0035781	0.948651	0.00034388	0.0017484	0.994737	0.0192753
D17Wsu92e	D17WSU92E	15.4808	16.1973	17.7765	19.1077	17.2532	17.7684	18.5298	16.4732	18.3508	17.4954	18.2734	17.9511	12.5828	12.041	8.14399	14.1354	14.5957	8.69035	16.8885	17.068	17.2101	17.4457	12.0649	16.4371	18.6441	0.118366	-0.867269	-1.01641	0.241137	0.405703	0.000120791	0.000120489	0.262207	2.23274e-06
D19Bwg1357e	D19BWG1357E	1.61172	1.79557	1.56827	1.91278	1.62075	1.84967	1.71663	1.59644	1.51086	1.7056	1.47807	1.56884	7.86126	7.32719	10.0039	10.0769	7.27928	8.39832	8.45591	11.8321	9.24237	7.69204	8.28446	6.10312	7.94159	-0.1018	1.68831	1.86552	-0.314424	0.657276	0.000120791	0.000120489	0.120425	1.44329e-15
D1Ertd622e	D1ERTD622E	0.57946	0.56841	0.778149	0.736485	0.781425	0.513812	0.826928	0.583601	0.790573	0.635149	0.354724	0.744406	1.29216	1.28565	2.6762	2.93429	1.42608	1.49431	1.48677	1.01895	0.976268	1.54701	1.05141	1.5577	1.14442	-0.00116754	0.195509	1.01977	-0.863107	0.988559	0.504224	0.00165272	0.0190172	0.00184722
D1Pas1	D1PAS1	1e-06	1e-06	1e-06	1e-06	1e-06	0.0149174	1e-06	1e-06	1e-06	1e-06	1e-06	1e-06	1e-06	1e-06	1e-06	1e-06	1e-06	1e-06	1e-06	1e-06	1e-06	1e-06	1e-06	1e-06	1e-06	-inf	0	-inf	0	1	1	1	1
D230025D16Rik	D230025D16RIK	1.92428	2.16051	1.97271	1.91321	1.86194	1.81025	1.42552	1.77604	1.66373	1.77373	2.49801	2.1061	1.93378	2.17355	2.05406	1.47182	2.06464	1.31945	2.67615	2.36371	2.57833	2.02885	1.55365	2.10472	1.73636	-0.0107814	-0.399656	-0.445509	-0.00253116	0.977948	0.133233	0.119225	0.996997	0.381852
D230030E09Rik	D230030E09RIK	1e-06	1e-06	1e-06	1e-06	1e-06	1e-06	1e-06	1e-06	1e-06	1e-06	1e-06	1e-06	1e-06	1e-06	1e-06	1e-06	1e-06	1e-06	1e-06	1e-06	1e-06	1e-06	1e-06	1e-06	1e-06	0	0	0	0	1	1	1	1
D2hgdh	D2HGDH	6.55595	6.62835	7.12837	6.70137	7.8587	7.59293	5.78305	5.25119	5.26993	6.19495	7.17994	5.55171	4.14703	3.54681	2.60923	2.34048	4.39137	1.78673	4.74429	5.44013	4.0433	3.2932	2.2673	3.67578	4.26683	-0.250768	-1.29963	-1.67998	0.0877952	0.0798571	0.000120791	0.000120489	0.816138	9.96096e-07
D2Wsu81e	D2WSU81E	2.81667	2.58068	3.0987	4.12273	3.54475	3.10793	2.25993	2.24019	2.51745	2.58083	3.44069	2.5396	2.07221	1.92546	2.18792	1.07028	1.95844	1.50318	2.01595	2.46493	1.60467	2.01505	2.02692	1.89426	1.84448	-0.245678	-1.03022	-1.28088	-0.0337571	0.385465	0.000120791	0.000120489	0.953863	0.487435
D330023K18Rik	D330023K18RIK	2.87931	0.836186	1.22494	1.46651	1.63332	0.14965	3.21229	1.36663	1.58372	1.56872	1.62043	2.0643	3.23814	1.6208	1.47574	0.746036	1.25022	2.01482	1.1725	0.930911	1.53042	2.87152	1.93247	1.02525	1.27368	0.447056	-1.06657	-0.205243	-0.444436	0.455693	0.0167141	0.690876	0.633449	0.0533155
D330041H03Rik	D330041H03RIK	0.751705	0.818703	0.817913	0.828669	1.09778	1.0221	1.06133	0.811264	0.505555	1.01622	0.954596	1.02871	1.23238	2.45762	2.77494	1.73271	3.27596	2.772	1.95483	2.35067	1.70263	2.43588	2.09472	2.9381	2.22401	0.00831624	0.518866	0.884613	-0.396838	0.992244	0.249321	0.0521036	0.620383	5.22103e-05
D330045A20Rik	D330045A20RIK	1e-06	1e-06	1e-06	1e-06	1e-06	0.0166446	1e-06	1e-06	1e-06	1e-06	1e-06	0.0296712	0.0436201	0.0748897	0.0796872	1e-06	0.0609287	0.0571642	1e-06	1e-06	0.0239907	0.0445504	0.0211287	0.265231	1e-06	0.845061	2.8891	4.21355	-0.529554	1	1	1	1
D330046F09Rik	D330046F09RIK	1e-06	1e-06	1e-06	1e-06	1e-06	1e-06	1e-06	1e-06	1e-06	1e-06	1e-06	1e-06	1e-06	1e-06	1e-06	1e-06	1e-06	1e-06	1e-06	1e-06	1e-06	1e-06	1e-06	1e-06	1e-06	0	0	0	0	1	1	1	1
D330050G23Rik	D330050G23RIK	1e-06	0.060273	1e-06	0.0730277	1e-06	1e-06	1e-06	1e-06	1e-06	1e-06	1e-06	1e-06	1e-06	1e-06	1e-06	1e-06	1e-06	1e-06	0.08134	1e-06	1e-06	1e-06	0.162239	1e-06	0.119585	-inf	inf	-inf	inf	1	1	1	1
D330050I16Rik	D330050I16RIK	3.49681	2.83074	2.32525	3.10102	4.11397	3.88258	2.3252	3.35577	2.68371	3.03797	1.92782	2.93153	2.72749	4.2655	1.53902	4.8968	4.24233	1.07949	3.40959	4.00315	2.04123	2.57305	2.69529	3.71842	2.94735	-0.223349	-0.632968	-0.683039	-0.220101	0.833102	0.333321	0.288727	0.876131
D3Ertd254e	D3ERTD254E	1.29274	0.872521	0.923641	0.832892	0.795984	1.00089	0.851633	0.811187	0.941602	1.08808	1.31315	0.872805	1.24333	2.14532	1.80424	2.04721	2.36025	1.67191	1.64937	2.23933	1.68365	1.96625	1.80206	1.66024	1.89552	0.0117669	0.202788	0.567705	-0.372121	0.970943	0.204755	0.000970169	0.103654	2.02389e-07
D3Ertd751e	D3ERTD751E	3.24127	2.04513	2.27691	2.20657	2.24705	2.29814	2.64933	2.71522	2.42583	2.91393	2.40494	2.15333	2.81481	3.61724	2.93085	3.40603	4.44274	2.14464	2.92378	4.29052	3.14997	3.24695	4.20475	3.72032	2.54467	0.103796	-0.306861	-0.0965691	-0.13231	0.666037	0.0681367	0.579848	0.694858	0.0109273
D430019H16Rik	D430019H16RIK	0.0110307	0.0150498	0.05794	1e-06	0.00820644	0.0582446	0.0402501	0.0374786	0.0460475	0.0366912	0.0131086	0.0324437	0.295127	0.277834	0.094886	0.254209	0.519717	0.101768	0.343476	0.329312	0.445373	0.417546	0.310161	0.310951	0.11626	0.81238	2.60898	3.12829	0.254387	1	1	1	1	0.549597
D430020J02Rik	D430020J02RIK	0.0414579	0.0748015	0.0272079	0.0295142	1e-06	0.0553476	1e-06	0.0611068	0.0307194	0.0406505	0.0451897	0.0258579	0.109612	0.784674	0.0308421	0.0895663	0.18775	0.208366	0.132635	0.339977	0.0747274	0.460297	0.513915	0.0338957	0.16168	-0.108578	2.33498	2.36696	-0.161726	1	1	1	1	5.66437e-05
D430036J16Rik	D430036J16RIK	1e-06	1e-06	1e-06	1e-06	1e-06	1e-06	1e-06	1e-06	1e-06	1e-06	1e-06	1e-06	1e-06	1e-06	1e-06	1e-06	1e-06	1e-06	0.063047	1e-06	1e-06	0.072456	1e-06	1e-06	1e-06	0	inf	0	inf	1	1	1	1
D430041D05Rik	D430041D05RIK	0.0061869	0.00406042	1e-06	0.00491513	0.00457084	1e-06	0.00542971	0.0101553	1e-06	1e-06	1e-06	1e-06	0.0442904	0.0315315	1e-06	0.0231206	0.0163626	1e-06	0.022837	0.0197434	0.00649926	0.0121516	1e-06	0.00601469	0.0436431	-0.672591	1.89475	1.92935	-0.69999	1	1	1	1
D430042O09Rik	D430042O09RIK	0.746242	0.652187	0.581916	0.812424	0.661863	0.678098	0.792789	0.515498	0.762126	0.680179	0.630642	0.691564	0.955148	0.988848	0.772859	1.58045	1.37031	0.904897	1.30528	1.22884	1.29841	1.60417	1.16632	1.50317	1.31176	0.0559061	0.210179	0.193922	0.0392489	1	0.188217	0.285159	0.917582	1.46012e-05
D4Ertd617e	D4ERTD617E	3.71693e-07	1.05836e-07	9.49514e-07	1e-06	2.07259e-07	1e-06	1.51036e-08	1.09252e-07	7.35472e-07	2.69915e-07	1e-06	1.51561e-07	1.0344e-07	0.235615	8.89338e-07	2.05877e-07	2.54072e-08	0.288621	4.95368e-07	6.74486e-07	0.323376	2.01412e-07	1e-06	1e-06	3.92893e-06
D530049I02Rik	D530049I02RIK	1e-06	1e-06	1e-06	1e-06	1e-06	1e-06	1e-06	1e-06	1e-06	1e-06	1e-06	1e-06	1e-06	1e-06	1e-06	1e-06	1e-06	1e-06	1e-06	1e-06	1e-06	1e-06	1e-06	1e-06	1e-06	0	0	0	0	1	1	1	1
D5Ertd577e	D5ERTD577E	1e-06	1e-06	1e-06	1e-06	1e-06	1e-06	1e-06	1e-06	1e-06	1e-06	1e-06	1e-06	1e-06	1e-06	1e-06	1e-06	1e-06	1e-06	1e-06	1e-06	1e-06	1e-06	1e-06	1e-06	1e-06	0	0	0	0	1	1	1	1
D5Ertd579e	D5ERTD579E	10.18	8.88702	9.04352	10.4582	9.326	9.45577	8.95223	8.38141	8.87538	8.27571	9.67323	8.57986	8.733	7.07056	6.26198	9.10611	9.24453	5.43416	10.8237	11.561	9.88832	9.98184	8.20877	10.447	10.3996	-0.119818	-0.449204	-0.800033	0.19381	0.34853	0.00034388	0.000120489	0.421219	0.0199908
D5Ertd605e	D5ERTD605E	1e-06	0.0881761	0.191411	1e-06	0.186293	1e-06	1e-06	0.110109	1e-06	1e-06	1e-06	0.0907141	1e-06	0.0984585	1e-06	0.182719	1e-06	1e-06	1e-06	1e-06	0.126795	0.246413	1e-06	1e-06	1e-06	-1.34918	-0.573192	-2.17467	0.194889	1	1	1	1
D5Ertd615e	D5ERTD615E	0.0737297	0.107887	0.0934278	1e-06	0.11829	0.0967081	0.162911	0.106084	0.0519	0.14607	0.337063	0.218639	0.552021	0.388031	0.388601	1.02358	0.684305	0.248335	0.476994	0.207922	0.335742	0.579397	0.289555	0.274303	0.493174	1.13123	0.410107	2.29811	-0.774666	1	1	1	1
D630003M21Rik	D630003M21RIK	0.775789	0.706298	0.863488	0.611537	0.392328	0.626337	0.79265	0.399726	0.414677	0.898103	0.777486	0.633231	0.317693	0.356307	0.357685	0.400461	0.539066	0.36205	0.494919	0.667601	0.71138	0.366539	0.75798	0.383911	0.559682	0.112805	-0.93571	-1.14108	0.281767	1	1	1	1	0.00624602
D630010B17Rik	D630010B17RIK	0.098338	1e-06	1e-06	1e-06	1e-06	1e-06	1e-06	1e-06	0.0753265	1e-06	0.110713	1e-06	1e-06	1e-06	1e-06	1e-06	0.0772719	1e-06	1e-06	1e-06	1e-06	1e-06	1e-06	1e-06	1e-06	1.18504	-inf	-0.750187	-inf	1	1	1	1
D630013N20Rik	D630013N20RIK	1e-06	1e-06	1e-06	1e-06	1e-06	1e-06	1e-06	1e-06	1e-06	1e-06	1e-06	1e-06	1e-06	1e-06	1e-06	1e-06	1e-06	1e-06	1e-06	1e-06	1e-06	1e-06	1e-06	1e-06	1e-06	0	0	0	0	1	1	1	1
D630023F18Rik	D630023F18RIK	1e-06	1e-06	0.0560948	1e-06	1e-06	1e-06	1e-06	1e-06	1e-06	1e-06	1e-06	1e-06	1e-06	1e-06	0.102201	1e-06	1e-06	1e-06	0.0668391	1e-06	1e-06	1e-06	0.0704665	1e-06	0.164449	-inf	inf	0.637805	1.03184	1	1	1	1
D630024D03Rik	D630024D03RIK	1e-06	0.229085	1e-06	1e-06	0.123377	1e-06	0.575887	0.171865	0.14456	0.231123	0.601067	0.382027	1e-06	1e-06	1e-06	1e-06	1e-06	1e-06	0.157737	1e-06	1e-06	0.189728	1e-06	1e-06	0.33952	2.53316	-2.90948	-inf	inf	1	1	1	1
D630029K05Rik	D630029K05RIK	1e-06	1e-06	1e-06	1e-06	1e-06	1e-06	1e-06	1e-06	1e-06	1e-06	1e-06	1e-06	1e-06	1e-06	1e-06	1e-06	1e-06	1e-06	0.0661595	1e-06	1e-06	1e-06	1e-06	1e-06	1e-06	0	inf	0	inf	1	1	1	1
D630033O11Rik	D630033O11RIK	1e-06	1e-06	1e-06	0.15353	1e-06	0.283485	1e-06	0.166267	1e-06	0.431517	1e-06	1e-06	1e-06	1e-06	0.348179	1e-06	1e-06	0.713158	1e-06	1e-06	1e-06	1e-06	0.356048	1e-06	1e-06	0.322205	-1.37347	1.19517	-2.27249	1	1	1	1
D630039A03Rik	D630039A03RIK	0.0313959	0.0394049	0.0218109	0.0716262	0.0656094	1e-06	0.105865	0.145933	0.023841	0.0642051	0.0353559	0.0208355	0.314746	0.0740196	0.236042	1e-06	0.0260774	0.102936	0.0270993	0.142297	0.0624513	1e-06	1e-06	1e-06	0.0933127	0.694944	-1.41751	1.21934	-1.96937	1	1	1	1
D630041G03Rik	D630041G03RIK	1e-06	1e-06	0.0592065	0.0213359	0.0195941	0.0199631	0.0238132	0.0223107	0.0222832	0.0889005	1e-06	1e-06	0.0795792	0.0629626	0.13214	0.0638703	0.292756	1e-06	0.144381	0.164361	1e-06	0.202032	0.183267	0.072769	0.11156	0.00970092	1.66528	1.57571	0.0983381	1	1	1	1
D630045J12Rik	D630045J12RIK	0.219489	0.158389	0.182417	0.169321	0.184571	0.178123	0.0805597	0.0876578	0.140994	0.210569	0.115859	0.15437	0.384566	0.427776	0.283845	0.578059	0.732553	0.186239	0.671057	0.436284	0.646868	0.399235	0.532467	0.567578	0.681583	-0.604563	2.21213	0.782171	0.790422	1	1	1	0.0353333	4.2084e-06
D630045M09Rik	D630045M09RIK	0.377193	0.149689	0.142871	0.18457	0.147788	0.15399	0.0869916	0.132638	0.0519626	0.257316	0.255571	0.047109	1e-06	1e-06	1e-06	1e-06	0.0313068	1e-06	1e-06	1e-06	1e-06	0.0377255	0.0327819	1e-06	1e-06	-0.498509	-4.23996	-6.02399	1.29484	1	1	1	1
D6Ertd474e	D6ERTD474E	1e-06	1e-06	1e-06	1e-06	1e-06	1e-06	1e-06	1e-06	1e-06	1e-06	1e-06	1e-06	1e-06	1e-06	1e-06	1e-06	1e-06	1e-06	1e-06	1e-06	1e-06	1e-06	1e-06	1e-06	1e-06	0	0	0	0	1	1	1	1
D6Ertd527e	D6ERTD527E	0.0164704	0.0094854	1e-06	1e-06	1e-06	1e-06	1e-06	1e-06	0.026186	1e-06	1e-06	1e-06	0.0402072	1e-06	1e-06	0.020275	0.0239756	0.0220131	0.0264008	0.0245163	0.0146229	1e-06	1e-06	0.0117012	1e-06	-0.313718	1.24723	2.05587	-1.12369	1	1	1	1
D6Wsu163e	D6WSU163E	1.04802	1.0481	0.935279	1.3383	1.26267	0.871283	0.991269	0.962615	0.830378	1.10874	1.31545	0.936908	2.35172	2.16275	1.64942	1.45102	1.38527	1.43339	1.99285	2.92232	1.01718	1.91765	2.0492	1.28222	1.51009	-0.12591	-0.00492439	0.129328	-0.295407	0.718992	0.981954	0.567267	0.373466	0.0467803
D730001G18Rik	D730001G18RIK	1e-06	1e-06	1e-06	1e-06	1e-06	1e-06	1e-06	1e-06	1e-06	1e-06	1e-06	1e-06	1e-06	1e-06	1e-06	1e-06	1e-06	1e-06	1e-06	1e-06	1e-06	0.110727	1e-06	1e-06	1e-06	0	inf	0	inf	1	1	1	1
D730005E14Rik	D730005E14RIK	0.0871226	0.0184417	0.121012	0.0435254	0.0800512	0.0202056	0.0494089	0.045605	0.139094	0.181527	0.298867	0.155116	0.331329	0.17267	0.540955	0.265304	0.251618	0.260953	0.506885	0.0413464	0.110717	0.623226	0.466066	0.223645	0.329874	1.17889	0.542995	1.86638	-0.174903	1	1	1	1	0.203016
D730045A05Rik	D730045A05RIK	1e-06	1e-06	1e-06	1e-06	0.127517	0.0641986	1e-06	1e-06	0.0743984	1e-06	0.105406	0.0596485	1e-06	1e-06	1e-06	0.121509	0.0736286	0.0735052	0.0760413	1e-06	1e-06	1e-06	1e-06	1e-06	0.70542	-0.479411	0.842914	-0.371496	0.698147	1	1	1	1
D730048I06Rik	D730048I06RIK	1e-06	1e-06	1e-06	1e-06	1e-06	1e-06	1e-06	1e-06	1e-06	1e-06	1e-06	1e-06	1e-06	1e-06	1e-06	1e-06	1e-06	1e-06	1e-06	1e-06	1e-06	1e-06	1e-06	1e-06	1e-06	0	0	0	0	1	1	1	1
D730050B12Rik	D730050B12RIK	1e-06	1e-06	1e-06	1e-06	1e-06	1e-06	1e-06	1e-06	1e-06	1e-06	1e-06	1e-06	1e-06	1e-06	1e-06	1e-06	1e-06	1e-06	1e-06	1e-06	1e-06	1e-06	1e-06	1e-06	1e-06	0	0	0	0	1	1	1	1
D7Ertd143e	D7ERTD143E	1e-06	0.0594839	1e-06	1e-06	1e-06	1e-06	1e-06	1e-06	1e-06	1e-06	1e-06	1e-06	1e-06	1e-06	1e-06	1e-06	0.0730861	1e-06	1e-06	1e-06	1e-06	1e-06	1e-06	1e-06	1e-06	-inf	0	0.012044	-inf	1	1	1	1
D7Ertd443e	D7ERTD443E	0.269478	0.239148	0.122291	0.392674	0.311515	0.198047	0.981454	0.696239	0.541375	0.791685	0.672773	1.40297	1e-06	1e-06	1e-06	1e-06	0.0379791	1e-06	0.0823482	0.0358955	0.0703693	1e-06	0.122048	0.346635	1e-06	1.61809	-3.77569	-6.65443	4.47286	0.000953036	0.00761752	1	1	1.56685e-09
D830005E20Rik	D830005E20RIK	7.83745	6.28028	5.67261	7.32904	5.39009	6.26861	6.30623	6.37512	6.84734	8.88925	9.41373	8.17722	5.76685	3.51272	3.97886	9.1865	6.48638	1.99095	8.58639	9.01128	7.86502	6.11831	4.70368	5.86163	8.29836	0.249499	-0.828988	-0.86578	0.261668	0.673741	0.0921552	0.272006	0.849879	0.00752217
D830013O20Rik	D830013O20RIK	2.14541	1.6125	1.38946	1.75312	1.48067	1.25241	0.915006	1.38981	1.80967	1.53352	1.91214	1.57096	1.63009	1.52198	1.25741	4.64803	2.37446	0.651668	1.76182	1.80407	1.25652	1.52685	1.21442	2.29601	1.04599	-0.0962407	-0.705049	-0.289347	-0.550185	0.844696	0.00953517	0.311855	0.213105	0.892055
D830026I12Rik	D830026I12RIK	1e-06	0.108473	0.172731	0.0625435	1e-06	1e-06	0.069778	0.337057	0.271791	0.269797	0.101225	0.275997	0.40316	0.302331	0.401595	1.08007	0.612977	1.06505	0.622309	0.371866	0.162791	0.458363	0.274737	0.346788	0.0940972	1.92206	0.0145437	3.33718	-1.42281	1	1	1	0.0736575	1
D830030K20Rik	D830030K20RIK	1e-06	0.0370556	1e-06	1e-06	1e-06	1e-06	1e-06	1e-06	1e-06	0.0641016	1e-06	0.0406622	0.102393	0.0472046	0.0529562	0.300275	0.103933	0.0492135	1e-06	0.0969408	0.0630614	1e-06	1e-06	0.0562394	1e-06	0.352971	1.27695	3.53685	-1.95342	1	1	1	1
D830031N03Rik	D830031N03RIK	2.98621	1.96214	2.21122	2.16264	2.44702	2.31611	2.22767	2.6405	2.45215	2.91605	2.88675	2.33273	3.91299	3.79936	3.86595	4.68735	5.21147	3.72793	4.58189	5.29844	4.77581	5.83081	4.64046	5.46155	5.92725	0.144875	0.347421	0.427688	0.0300905	0.84341	0.642412	0.734366	0.987136	3.81601e-11
D830032E09Rik	D830032E09RIK	0.259164	0.351142	0.467812	0.51323	0.45836	0.54583	0.500479	0.84484	0.881237	0.790025	0.484343	0.899324	0.482017	0.234701	0.119799	0.825568	0.181886	0.668018	0.502443	0.294276	0.290162	0.275112	0.452786	0.401045	0.31941	0.685661	-1.54316	-0.298885	-0.591813	0.0515338	0.000120791	1	1	0.000654219
D830046C22Rik	D830046C22RIK	0.532799	0.130191	0.317211	0.463647	0.283777	0.46413	0.252773	0.324144	0.230575	0.338376	0.319522	0.362572	0.0409526	0.157516	0.165793	0.100483	0.196384	0.100515	0.242853	0.177795	0.434303	0.223628	0.340271	0.250871	0.164747	-0.179207	-0.903943	-1.92084	0.801499	1	1	1	1	7.33399e-05
D8Ertd738e	D8ERTD738E	43.9477	31.678	42.0476	43.3742	40.1874	40.4951	37.9954	34.7733	39.2416	40.9132	32.0445	34.0818	38.827	42.6495	42.1572	52.1619	38.5533	36.0436	40.3513	41.4466	34.2439	36.0019	39.1137	34.4882	34.3821	-0.114013	-0.601798	-0.409282	-0.349189	0.508955	0.000120791	0.00221931	0.075901	0.00635952
D8Ertd82e	D8ERTD82E	0.986002	0.97512	1.09212	1.11402	1.11862	1.20655	1.33489	1.04563	0.875044	1.31046	1.02633	1.17367	0.726738	1.36836	0.963742	0.884133	1.16328	1.61643	1.44136	0.929013	1.37331	1.34851	0.811041	0.9233	1.06287	0.120209	-0.712349	-0.331478	-0.291026	0.666037	0.000120791	0.0945508	0.366452	0.159088
D930007P13Rik	D930007P13RIK	1e-06	1e-06	1e-06	1e-06	1e-06	1e-06	1e-06	1e-06	1e-06	1e-06	1e-06	1e-06	1e-06	1e-06	0.0812992	1e-06	0.0812061	1e-06	1e-06	1e-06	1e-06	1e-06	1e-06	1e-06	1e-06	0	0	inf	-inf	1	1	1	1
D930015E06Rik	D930015E06RIK	2.35755	2.36531	2.30374	2.88747	2.50102	2.27939	2.89871	2.05905	1.81722	2.03602	2.38517	1.55776	2.01424	1.40979	1.68955	1.06511	1.4472	0.725383	1.57961	1.34856	1.64682	2.11892	1.34375	1.52546	1.49876	-0.141338	-1.1776	-1.32427	-0.0316661	0.444559	0.000120791	0.000120489	0.939271	3.03069e-05
D930015M05Rik	D930015M05RIK	1.2607	1.09725	0.560626	0.599571	0.552548	0.547882	0.415411	0.371226	1.16339	0.796415	1.36632	0.320919	1.70212	1.0869	1.60924	1.00627	0.751312	0.367256	2.09864	1.10528	1.18461	0.968319	1.91315	1.2066	2.10078	-0.126709	0.400707	0.00882517	0.227764	0.954036	0.69762	0.983984	0.916221
D930016D06Rik	D930016D06RIK	0.463817	0.424753	0.408133	0.28934	0.249741	0.477042	0.462334	0.424195	0.465531	0.502003	0.415422	0.375005	0.863176	0.63693	1.37094	0.515586	1.42532	0.682399	0.791601	0.954404	0.698019	1.08024	0.890331	0.881962	1.26777	0.255622	0.360746	0.861134	-0.262752	1	0.14433	0.00474758	0.558806	0.000310904
D930020B18Rik	D930020B18RIK	1e-06	1e-06	1e-06	1e-06	1e-06	1e-06	1e-06	1e-06	1e-06	1e-06	1e-06	1e-06	1e-06	0.0219722	1e-06	1e-06	1e-06	1e-06	1e-06	1e-06	1e-06	1e-06	1e-06	0.0248488	1e-06	0	inf	inf	-0.0116774	1	1	1	1
D930028M14Rik	D930028M14RIK	1e-06	1e-06	1e-06	1e-06	1e-06	1e-06	1e-06	1e-06	1e-06	1e-06	1e-06	1e-06	1e-06	1e-06	1e-06	1e-06	1e-06	1e-06	1e-06	1e-06	1e-06	1e-06	1e-06	1e-06	1e-06	0	0	0	0	1	1	1	1
D930032P07Rik	D930032P07RIK	1e-06	1e-06	1e-06	1e-06	1e-06	1e-06	1e-06	1e-06	1e-06	1e-06	1e-06	1e-06	1e-06	1e-06	1e-06	1e-06	1e-06	1e-06	1e-06	1e-06	1e-06	1e-06	1e-06	1e-06	1e-06	0	0	0	0	1	1	1	1
D930048N14Rik	D930048N14RIK	1e-06	0.0229563	1e-06	0.0273512	0.0250884	0.05096	0.0618287	0.056491	0.114389	0.074824	0.203748	0.0973495	0.0717038	0.368572	1e-06	0.0450887	0.208011	0.412459	0.537048	0.0534998	0.142327	0.304181	0.121988	0.193095	0.110667	2.24601	0.350626	2.75055	-0.186793	1	1	1	1	0.939809
Daam1	DAAM1	9.26681	7.21995	7.10313	8.13779	8.13243	8.41377	7.16062	6.74837	5.47653	6.51576	6.33635	6.39329	4.77154	4.13063	4.42522	6.07496	6.28923	3.88006	7.26294	8.19128	7.55441	8.41879	6.28428	7.02257	7.02569	-0.32062	-0.432111	-1.17579	0.38166	0.000953036	0.00034388	0.000120489	0.0462025	1.1235e-06
Daam2	DAAM2	0.555495	0.801138	0.712856	0.846516	0.838992	0.798977	0.684779	0.554206	0.604843	0.73998	1.06643	0.583928	3.0276	1.93774	1.93562	2.60464	3.0662	0.961063	3.39263	4.2264	4.33138	3.79287	2.48397	4.2092	3.66363	-0.100044	1.73746	0.99864	0.597078	1	0.000120791	0.000120489	0.000770257	2.73012e-10
Dab1	DAB1	1e-06	1e-06	1e-06	1e-06	0.0225925	1e-06	0.0465274	1e-06	1e-06	1e-06	0.018972	1e-06	1e-06	0.344475	1e-06	1e-06	1e-06	0.0122487	1e-06	1e-06	1e-06	0.0540079	0.0284093	1e-06	1e-06	1.41235	-0.920647	2.6566	-2.21278	1	1	1	1
Dab2	DAB2	3.38349	2.85512	2.64671	2.65792	2.35216	2.99235	3.56096	2.71221	3.18294	4.09386	3.72919	3.55716	6.82876	8.59441	9.62359	7.60886	12.6168	12.2735	9.5559	11.4428	14.8405	16.8425	17.4979	15.378	10.4137	0.373442	1.2843	1.40286	0.207512	0.0032351	0.000120791	0.000120489	0.372714	2.20532e-10
Dab2ip	DAB2IP	4.18386	4.24142	3.75631	4.55706	4.17082	4.40039	4.85452	4.10408	3.90595	4.88622	5.68013	5.02001	2.75522	6.07416	3.21224	4.5805	5.23292	4.09498	5.41581	5.66829	6.15575	6.22492	4.84986	6.16802	4.64491	0.189292	-0.363845	-0.400034	0.190247	0.158883	0.00353915	0.00332319	0.421472	0.0851957
Dach1	DACH1	1.08757	1.46044	1.32143	1.41636	1.68161	1.77017	2.20481	1.79733	1.23287	1.7908	1.92921	1.45803	1.13908	0.816529	0.555201	0.865498	1.28145	0.448835	1.81438	2.24249	1.20016	1.5224	0.667216	1.29212	1.9695	0.214245	-0.934992	-1.35551	0.611635	0.263739	0.000120791	0.000120489	0.0336675	0.000201837
Dach2	DACH2	1e-06	1e-06	1e-06	1e-06	1e-06	0.0149038	1e-06	1e-06	1e-06	0.0305739	1e-06	1e-06	1e-06	1e-06	1e-06	1e-06	1e-06	0.0156171	0.0258259	1e-06	0.0297211	0.0861059	1e-06	1e-06	1e-06	0.875329	1.76594	0.592663	1.92461	1	1	1	1
Dact1	DACT1	1.96197	1.30056	0.922141	0.974772	1.13638	1.35879	1.80977	1.37099	1.36621	1.61118	1.35164	1.64326	2.86365	2.4923	1.61726	3.32593	3.31925	2.27579	3.85407	5.91898	5.72946	6.68323	5.75652	4.36509	3.81785	0.403806	0.955019	0.62183	0.71003	0.0246843	0.000120791	0.00136112	0.00144644	1.71019e-08
Dact2	DACT2	0.272069	0.305768	0.425748	0.169209	0.102912	0.258655	0.169394	0.0293402	0.273067	0.148403	0.191885	0.103664	0.536205	1.05426	1.44137	0.52724	1.28957	1.53775	1.23552	1.51172	1.05774	1.28201	0.772262	0.951112	1.76862	-0.727438	2.31331	1.61986	-0.0488376	1	1	0.000120489	0.937536	0.00987401
Dact3	DACT3	2.50936	2.84459	2.0569	1.8315	2.08375	1.92688	2.88118	2.44838	2.24858	3.39072	2.66542	2.18301	4.94303	2.78422	2.92541	2.79316	3.75343	3.27954	5.14606	7.09574	9.31031	9.84806	5.42812	6.53776	6.64833	0.337417	0.72871	0.136486	0.898424	0.101924	0.000120791	0.535353	0.000770257	1.14624e-07
Dad1	DAD1	19.7722	18.7263	24.1342	27.8962	23.552	23.2207	20.2228	21.8374	23.1629	25.3405	22.5689	22.5092	43.3521	61.1153	53.984	57.8343	46.8859	62.6923	40.5845	41.0642	37.0174	39.6318	54.9909	41.9072	20.7421	-0.00192817	0.100521	0.601974	-0.529584	0.99302	0.513146	0.000120489	0.00701124	2.26253e-05
Dag1	DAG1	49.8937	42.9004	54.3783	58.0121	54.9747	52.3796	43.231	39.2492	40.9988	38.5984	42.5531	41.3046	34.9524	26.5983	23.964	30.4833	42.2061	18.6345	51.3353	56.6363	56.2765	44.8093	35.2248	49.9256	44.9271	-0.324312	-0.488303	-1.34917	0.501948	0.000953036	0.000234657	0.000120489	0.0176851	1.83951e-06
Dagla	DAGLA	0.250423	0.373597	0.509064	0.398604	0.291505	0.29499	0.708787	0.514057	0.4277	0.509802	0.566808	0.513759	1.19648	1.2118	0.737627	1.05042	1.33936	0.980341	1.7545	1.15001	1.74351	1.60959	1.25321	1.50169	1.33544	0.66788	0.632502	1.07734	0.192824	1	0.00204289	0.000235006	0.589213	1.02809e-10
Daglb	DAGLB	2.51573	1.98499	1.82416	2.02293	1.48588	2.02385	2.68008	2.56724	2.36129	2.27542	2.53944	2.07052	4.77667	5.03762	4.29397	6.93274	7.59298	7.11118	5.29196	5.87345	5.64054	6.31856	7.29373	7.30024	5.85935	0.426168	0.503596	1.18596	-0.287136	0.0121463	0.00126672	0.000120489	0.218583	6.53601e-09
Dalir	DALIR	1e-06	1e-06	1e-06	1e-06	1e-06	1e-06	1e-06	1e-06	1e-06	1e-06	1e-06	1e-06	1e-06	1e-06	1e-06	1e-06	1e-06	1e-06	1e-06	1e-06	1e-06	1e-06	1e-06	1e-06	1e-06	0	0	0	0	1	1	1	1
Dalrd3	DALRD3	3.17984	3.36321	3.55013	3.23688	2.49431	2.50182	3.4663	2.13562	1.86146	2.80296	3.43104	3.493	3.03564	4.84953	4.10728	2.73752	4.11623	3.82116	4.70342	3.3643	3.64	3.97586	2.93678	3.2265	4.46697	-0.0348803	-0.451474	-0.227585	-0.287647	0.958476	0.138022	0.484956	0.652072	0.00250716
Dancr	DANCR	2.93591	1.9341	2.8932	1.74338	2.31175	4.30325	1.22409	3.531	6.53649	0.645085	0.360158	1.38551	15.667	20.1358	19.5031	19.8142	14.4358	36.1624	6.66537	10.5446	12.292	5.78504	19.7302	27.5782	44.3451	-0.257944	1.37416	1.73996	-0.650873	0.830119	0.0414239	0.00145992	0.473656	0.995549
Dand5	DAND5	3.13368	2.56029	2.99765	3.90775	3.02433	3.21269	2.44455	2.59524	2.96265	2.73183	3.26536	2.70644	1.79152	1.93644	1.61005	2.05319	2.41582	0.479126	2.73491	2.0881	2.39229	2.53809	1.07684	1.60998	2.78408	-0.159483	-1.10162	-1.46053	0.155462	0.594126	0.000120791	0.000120489	0.79661	2.95718e-05
Dao	DAO	1e-06	1e-06	1e-06	1e-06	1e-06	1e-06	1e-06	1e-06	1e-06	1e-06	1e-06	1e-06	1e-06	1e-06	1e-06	1e-06	1e-06	1e-06	1e-06	1e-06	1e-06	1e-06	1e-06	1e-06	1e-06	0	0	0	0	1	1	1	1
Dap	DAP	4.54021	4.1298	3.37484	4.06872	3.49225	4.44869	4.82949	4.64598	4.81097	4.40045	4.37166	4.23974	10.7869	13.3934	13.1292	13.844	12.4416	12.6776	13.2961	13.8169	18.2549	22.8588	14.1139	20.4317	12.0187	0.267198	1.11976	1.24471	0.105526	0.135992	0.000120791	0.000120489	0.712046	2.4758e-13
Dap3	DAP3	5.74165	5.63861	7.58469	7.645	6.78724	7.3991	7.31215	6.51484	6.5865	6.99122	6.51751	5.84436	5.35039	4.17038	5.66748	4.17627	4.44721	3.14672	4.60438	5.37502	4.75291	3.40463	3.42674	3.76352	5.1998	-0.0211951	-1.35365	-1.05097	-0.35666	0.939392	0.000120791	0.000120489	0.0993176	9.47858e-08
Dapk1	DAPK1	4.17518	4.07709	4.06036	4.86362	4.50631	4.22024	3.61028	3.4991	2.83448	3.50724	3.1903	2.73729	4.90375	4.55351	4.33727	5.08906	5.93563	4.71035	6.12795	4.2094	5.40123	5.50812	4.9418	5.5635	6.10972	-0.386158	-0.0287602	-0.276392	-0.168216	0.000953036	0.845755	0.0423026	0.479408	3.88025e-06
Dapk2	DAPK2	0.45192	0.439863	0.293122	0.717541	0.633189	0.799488	0.734422	0.405508	0.406812	0.456026	0.767383	0.500043	1.45512	1.17616	1.7205	1.01631	1.77783	0.954428	2.79511	2.09994	2.34228	1.87439	1.26931	1.69511	2.08707	0.064029	1.06788	0.706723	0.387623	1	0.000120791	0.0173203	0.282317	6.19175e-06
Dapk3	DAPK3	3.17729	3.9891	2.98776	3.47717	3.99386	3.52731	3.87392	3.28569	3.87056	4.46307	3.68998	3.87169	2.86121	3.51976	4.02379	3.58857	2.98777	3.38363	4.70093	4.11782	5.05114	5.1068	3.33929	4.41024	3.43742	0.181044	-0.606883	-0.610346	0.156446	0.3652	0.00034388	0.000451906	0.641441	0.214354
Dapl1	DAPL1	1e-06	1e-06	1e-06	1e-06	1e-06	1e-06	1e-06	1e-06	0.0810807	0.111157	1e-06	1e-06	0.0898288	0.0794809	0.277419	1e-06	1e-06	0.251597	1e-06	1e-06	1e-06	1e-06	1e-06	1e-06	1e-06	inf	-inf	inf	-inf	1	1	1	1
Dapp1	DAPP1	0.676934	1.02001	1.17901	1.18711	0.925341	0.917845	1.33825	0.9969	1.06799	1.32833	1.07719	1.23189	1.69063	1.79251	1.79936	2.56905	2.6072	1.47623	1.95686	2.81402	1.76877	2.68928	2.04858	2.02391	2.78679	0.242995	0.147975	0.498405	-0.128956	0.294466	0.410599	0.0119409	0.70638	2.44837e-07
Dars	DARS	12.4711	11.6094	11.1711	12.3046	11.1582	11.7451	11.1372	10.7882	10.3158	12.7907	12.3508	10.3236	10.2261	10.0351	10.986	14.1006	10.4727	8.40777	10.5162	9.73097	7.53652	10.9021	8.93154	9.14696	8.33572	-0.0434412	-1.00279	-0.649253	-0.430182	0.850395	0.000120791	0.000120489	0.0190172	9.58666e-06
Dars2	DARS2	1.91562	1.63949	2.03547	2.29344	1.69322	1.67526	1.59948	1.71939	2.0737	1.71835	2.02071	1.7429	0.959074	1.46984	1.52461	1.17595	1.17992	0.872679	1.25082	1.67605	1.51993	1.55258	1.60216	0.847842	1.27667	-0.0460725	-1.16478	-1.15731	-0.0840568	0.896843	0.000120791	0.000120489	0.862757	2.43493e-05
Daw1	DAW1	1e-06	1e-06	1e-06	1e-06	1e-06	1e-06	1e-06	1e-06	1e-06	1e-06	1e-06	1e-06	1e-06	1e-06	1e-06	1e-06	1e-06	1e-06	1e-06	1e-06	1e-06	1e-06	1e-06	1e-06	1e-06	0	0	0	0	1	1	1	1
Daxx	DAXX	0.90196	0.825939	0.908878	0.770908	0.78411	0.852313	0.844002	0.839271	0.923208	1.12088	0.769223	1.1183	1.24434	1.27132	1.14481	0.841664	1.1096	0.857514	0.918077	1.14826	1.49949	1.6784	1.0657	1.48472	0.824279	0.332203	-0.151074	-0.0736958	0.206633	1	1	1	1	0.484082
Dazap1	DAZAP1	5.16113	4.47577	5.44626	5.44746	4.30546	5.48431	4.27074	3.55644	3.82968	5.06736	4.62649	5.11548	4.89354	5.52417	4.608	7.00354	5.73564	3.77663	5.54297	5.48802	5.31277	7.02326	5.49242	6.97405	7.32519	-0.140409	-0.183122	-0.377433	0.0098203	0.971314	0.847959	0.689455	0.995467	0.4771
Dazap2	DAZAP2	49.2483	35.5047	43.6822	44.3478	39.4692	42.1911	47.3386	41.4674	50.3977	51.7645	48.0551	42.7515	45.5372	38.453	38.6607	51.938	46.0994	29.2639	39.1998	57.0529	57.0375	52.1169	45.8496	53.6256	39.8449	0.153616	-0.690742	-0.561709	0.0156422	0.280212	0.000120791	0.000120489	0.963001	0.229697
Dazl	DAZL	1e-06	0.0359211	0.0394858	0.0882236	0.0407601	0.0419193	1e-06	0.0444528	1e-06	0.0625595	1e-06	0.0693413	0.0534451	0.299406	0.191153	1.0628	1e-06	0.0815351	0.153192	0.257902	1e-06	1e-06	0.0502382	0.209514	0.0743809	-0.941891	1.33728	1.88807	-1.4671	1	1	1	1
Dbf4	DBF4	0.122902	0.283342	0.184013	0.220313	0.120691	0.20954	0.118472	0.168722	0.239559	0.282514	0.206014	0.303894	0.327356	0.228453	0.245367	0.279751	0.132323	0.30746	0.376047	0.461706	0.490656	0.382462	0.62185	0.318895	0.26552	0.156591	0.393006	0.07188	0.434009	1	1	1	1	0.489136
Dbh	DBH	0.260376	0.231983	0.234799	0.29896	0.183507	0.373318	0.0879719	0.182677	0.10536	0.0670549	0.214426	0.137364	1.72725	1.00853	0.4215	1.51208	0.887806	0.334995	1.58626	2.22682	1.97082	1.43032	0.939395	1.28636	1.00569	-0.873291	2.73599	1.43813	0.392855	1	0.000120791	0.000451906	0.312179	0.000782522
Dbhos	DBHOS	0.0533058	0.0787298	1e-06	0.0188376	0.0346658	0.0528494	0.0212216	0.0195826	0.0594066	0.0775675	0.0287757	0.0327896	0.189334	0.05635	0.0993655	0.284706	0.120503	0.113823	0.231872	0.10933	0.239867	0.137131	0.102101	0.214877	0.419285	-0.0411916	1.74274	1.49369	0.177874	1	1	1	1
Dbi	DBI	58.1106	52.57	51.4709	51.9742	48.6761	50.1253	45.732	38.4159	47.8359	47.0449	57.2011	41.892	192.231	349.194	269.78	304.719	185.351	260.631	118.514	78.1574	58.3929	170.545	89.6065	52.7917	87.6038	-0.20836	0.398313	1.93124	-1.77769	0.11375	0.00155985	0.000120489	0.000770257	2.30828e-11
Dbil5	DBIL5	0.219079	1e-06	0.134947	1e-06	0.534834	0.135832	0.177728	1e-06	0.153558	1e-06	1e-06	1e-06	1e-06	0.302006	0.805103	1e-06	1e-06	1e-06	1e-06	0.298154	0.194354	0.210425	0.488304	0.344899	0.805692	-1.53954	1.76318	-0.393823	0.566114	1	1	1	1
Dbn1	DBN1	0.645067	0.822553	0.660467	0.921335	0.699475	0.829236	0.47422	0.650798	0.707678	0.667873	0.844554	0.944401	1.37451	1.69493	1.50455	2.59671	2.72671	2.2981	2.88763	2.71023	4.77522	5.22476	4.03175	3.30207	2.34203	-0.0220795	1.69725	0.892649	0.755897	1	0.000120791	0.000120489	0.000770257	5.35946e-09
Dbndd1	DBNDD1	0.22273	0.188273	0.191975	0.0931514	0.357511	0.707905	0.242784	0.212981	0.116244	0.623848	0.249879	0.394637	0.0856655	0.825881	0.510164	0.0709673	0.740908	0.251749	1.15827	0.433157	0.684187	0.331104	0.144148	0.361171	0.715977	0.0985573	0.430778	-0.173363	0.65585	1	1	1	1
Dbndd2	DBNDD2	0.429253	0.473665	0.490897	0.452844	0.474804	0.478575	0.300777	0.260103	0.470425	0.428788	0.478542	0.428906	0.428319	0.563474	0.435491	0.667376	0.776001	0.639373	0.684217	0.76821	1.13897	0.872385	0.612333	0.932897	0.609012	-0.104129	0.422581	-0.0621701	0.333936	1	1	1	1	0.107439
Dbnl	DBNL	2.50432	2.56134	2.93745	2.7968	2.63936	2.59256	3.34754	2.2379	2.5877	3.24207	2.92927	2.9529	3.47577	3.74862	4.61096	5.91931	4.56019	3.69179	5.13776	4.44886	5.87279	5.57489	3.73728	4.76953	5.23154	0.235227	0.0409688	0.268642	-0.0266081	0.138542	0.790723	0.076436	0.938584	1.20945e-06
Dbp	DBP	19.3962	15.3973	13.6328	14.9164	9.92212	10.0414	11.7488	9.4397	24.9373	26.6218	26.3582	24.2001	19.3074	22.4309	10.9056	12.8847	12.3426	11.1666	20.2556	9.48118	22.8664	26.5179	23.0845	38.2872	41.09	0.64091	-0.312908	-0.316001	0.607206	0.000953036	0.0763737	0.10034	0.0213976	0.130555
Dbpht2	DBPHT2	1e-06	1e-06	1e-06	1e-06	1e-06	1e-06	1e-06	1e-06	1e-06	1e-06	1e-06	1e-06	1e-06	1e-06	0.0406323	1e-06	0.0137015	0.0123245	1e-06	1e-06	1e-06	1e-06	1e-06	0.058592	0.0477473	0	inf	inf	-0.137407	1	1	1	1
Dbr1	DBR1	0.588184	0.458451	0.716144	0.742723	0.504561	0.500127	0.683173	0.596668	0.546222	0.680398	0.759916	0.503751	0.915039	0.739272	0.786245	1.33524	0.865117	0.784378	0.786967	0.986076	0.99949	1.34394	0.671709	1.17573	0.966374	0.215937	0.20209	0.395527	-0.0269923	1	1	1	1	0.150791
Dbt	DBT	7.57795	5.94149	6.8746	7.65934	8.1876	7.98079	5.70111	5.43755	5.42938	5.40587	6.28429	6.18058	2.32767	4.17015	3.04128	3.8171	3.69843	3.29712	2.49746	2.99035	2.29084	2.52191	1.93538	2.53118	1.67624	-0.33973	-1.85944	-1.49282	-0.772482	0.000953036	0.000120791	0.000120489	0.000770257	6.28164e-13
Dbx1	DBX1	1e-06	1e-06	0.0468163	1e-06	1e-06	1e-06	1e-06	1e-06	1e-06	1e-06	1e-06	1e-06	1e-06	1e-06	1e-06	1e-06	1e-06	1e-06	1e-06	0.191491	1e-06	1e-06	1e-06	1e-06	1e-06	-inf	inf	-inf	inf	1	1	1	1
Dbx2	DBX2	1e-06	1e-06	1e-06	1e-06	1e-06	1e-06	1e-06	1e-06	1e-06	1e-06	1e-06	1e-06	1e-06	1e-06	1e-06	1e-06	1e-06	1e-06	1e-06	1e-06	1e-06	1e-06	1e-06	1e-06	1e-06	0	0	0	0	1	1	1	1
Dcaf10	DCAF10	1.65182	1.44396	1.16765	1.59916	1.09631	1.24643	1.19449	1.40962	1.33361	1.51538	1.23855	1.10016	1.59913	1.97803	1.68897	1.88754	1.66295	1.40155	2.46072	1.72386	2.23542	2.10304	1.31432	1.72669	1.93738	-0.0544302	-0.173475	-0.0943223	-0.164654	0.867055	0.28749	0.602067	0.596665	0.137314
Dcaf11	DCAF11	19.5144	17.2538	18.7866	19.9634	17.7268	17.2329	17.6326	17.1955	18.6902	18.1864	19.6758	17.8083	7.63227	8.17863	7.13234	9.39141	10.1738	5.60358	12.8742	16.0515	11.6862	10.3186	8.25349	9.95494	10.5482	0.0725571	-1.40515	-1.63966	0.265617	0.673914	0.000120791	0.000120489	0.216082	4.07382e-11
Dcaf12	DCAF12	3.93925	3.69426	4.23483	4.73956	4.25676	4.0849	3.52784	2.91976	3.2451	4.53131	4.03609	3.57493	4.95005	3.66307	4.66142	4.97002	4.6987	3.22664	3.78997	4.15118	5.05093	4.7608	3.65139	4.69777	4.46095	-0.231559	-0.429344	-0.409647	-0.279384	0.165933	0.00461619	0.0105707	0.272748	0.0231794
Dcaf12l1	DCAF12L1	0.687878	0.666193	0.600669	0.906033	0.628892	0.810981	0.679192	0.673675	0.986471	0.803473	0.441336	0.796348	0.614361	0.130288	0.506715	0.301981	0.748273	0.422812	0.286772	0.18447	0.0810065	0.417311	0.249815	0.112075	0.185948	0.00808445	-2.43223	-1.08287	-1.36065	0.988559	0.000120791	0.00350183	1	2.70783e-08
Dcaf12l2	DCAF12L2	1e-06	0.0205565	1e-06	1e-06	1e-06	1e-06	0.025125	0.0511728	0.0251983	1e-06	1e-06	1e-06	0.0572997	0.208558	0.0726267	1e-06	0.342678	0.342171	1e-06	0.176585	0.0877683	1e-06	0.336935	0.195394	0.0557772	1.84255	2.37653	5.08863	-0.868171	1	1	1	1	0.87697
Dcaf13	DCAF13	4.23637	3.083	3.23156	4.14843	3.37862	2.8515	3.23561	2.64453	2.90252	2.82773	3.11865	3.73856	3.19993	5.16933	4.99771	4.57122	4.5623	3.61794	4.37982	4.93008	4.53592	5.84018	4.03453	2.84348	3.13611	-0.156304	-0.235615	-0.154928	-0.276986	0.525975	0.184189	0.41934	0.357973	0.0298771
Dcaf15	DCAF15	1.00776	0.878425	0.71213	1.07525	0.727927	0.996652	1.37004	0.683671	0.777741	0.980254	1.10698	0.771863	0.954586	1.02346	0.812953	1.26467	1.5216	1.27723	1.30241	0.957563	1.78114	1.38268	1.00022	1.56109	1.4118	0.214947	-0.307361	-0.0521872	-0.0654768	0.589718	0.222137	0.87471	0.919692	0.291643
Dcaf17	DCAF17	0.555682	0.607541	0.533131	0.663018	0.316239	0.726385	0.707791	0.688562	0.734938	0.938979	0.54942	0.58132	1.21122	1.26551	1.10065	1.46368	2.32296	1.1481	1.41299	0.918921	1.09986	1.78866	1.54173	2.12677	2.1389	0.257354	0.451836	0.824813	-0.138988	0.551917	0.0878419	0.00287148	0.801499	4.21261e-06
Dcaf4	DCAF4	1.97021	2.00887	1.53082	2.52138	1.96294	1.92258	1.59698	1.59985	1.76349	2.43623	1.52834	1.35714	2.05404	2.38077	1.31518	2.12375	2.53228	1.63727	1.42286	1.46037	1.37999	1.50061	1.18602	1.20624	0.640684	-0.287259	-1.01973	-0.476092	-0.863945	0.181309	0.000120791	0.0191433	0.00613636	5.38387e-06
Dcaf5	DCAF5	3.47482	3.47821	3.57928	4.02446	4.30963	3.83139	3.93095	2.95596	2.85893	3.33593	4.25028	3.31022	2.96262	2.8987	2.10033	2.72711	3.20479	1.84702	3.8063	3.67176	4.01201	3.84121	3.25454	3.86846	3.85986	-0.0779046	-0.602215	-1.00025	0.281635	0.694187	0.000120791	0.000120489	0.191687	4.88673e-06
Dcaf6	DCAF6	11.8913	9.01469	9.44505	10.4313	9.97672	9.63727	9.35055	8.64204	9.57912	9.53818	10.8208	9.41753	6.66765	6.62675	6.25582	8.05921	9.55323	4.87304	8.67573	9.42924	9.51014	8.15999	6.30031	8.17249	9.69359	-0.0524473	-0.923449	-1.0336	0.0170226	0.787093	0.000120791	0.000120489	0.956611	1.73139e-05
Dcaf7	DCAF7	7.64845	7.22711	7.02874	8.01816	6.78846	7.02067	5.8974	5.27914	5.83233	6.23673	6.78354	6.60929	7.67915	6.63322	6.23858	6.968	8.1509	5.51559	9.27399	8.92798	8.44842	8.85459	8.1326	9.27774	8.89613	-0.20649	-0.219158	-0.553094	0.0935091	0.129711	0.0821865	0.000120489	0.737001	0.00197018
Dcaf8	DCAF8	18.8332	15.2756	16.6349	18.3476	16.4344	16.7279	16.0504	15.6427	15.0311	16.3951	17.1278	15.08	12.9687	12.9787	12.5606	16.7698	16.0468	10.2122	15.6311	16.8229	16.1464	16.135	13.5197	16.8513	15.0794	-0.0335871	-0.717785	-0.777712	-0.00984565	0.869863	0.000120791	0.000120489	0.975955	0.000460739
Dcakd	DCAKD	9.26856	11.1152	9.92326	12.3088	12.5479	11.1817	10.0189	7.8634	7.33786	6.84897	7.93126	7.60069	3.47605	3.25198	3.81612	3.28173	4.66988	2.77956	3.70832	3.31821	5.36097	3.93202	2.12993	4.7075	4.30671	-0.438752	-1.75038	-2.14794	-0.0830278	0.00179696	0.000120791	0.000120489	0.871262	1.25757e-10
Dcbld1	DCBLD1	0.626136	0.516378	0.523181	0.653539	0.496038	0.292906	0.509303	0.586201	0.739719	0.42666	0.954986	0.861662	0.402961	0.335959	0.386928	0.32114	0.241597	0.167942	0.442837	0.495973	0.688629	0.20682	0.215765	0.452795	0.404994	0.369871	-1.38987	-1.2115	0.168752	0.302065	0.000120791	1	1	1.79931e-05
Dcbld2	DCBLD2	2.23093	2.15142	2.1279	2.33746	1.9418	2.39968	1.65264	1.83165	1.71667	1.64932	2.29037	1.48092	4.19305	4.5267	3.74021	4.56325	5.74366	4.36459	5.56792	6.01964	5.14127	6.18401	4.88553	5.01311	5.6021	-0.301235	0.875811	0.610191	-0.063516	0.0386684	0.000120791	0.000120489	0.829223	3.30735e-13
Dcc	DCC	0.123909	0.0795965	0.183937	0.185361	0.144476	0.235558	0.139339	0.0792659	0.0342498	0.0972428	0.0309489	0.131889	0.175303	0.21243	0.117162	0.557502	0.121374	0.177117	0.141104	0.0503598	0.0399962	0.0668364	0.0557769	0.0846004	0.113992	-0.762253	-1.03637	0.0424342	-1.88161	1	1	1	1	0.166689
Dcdc2a	DCDC2A	1e-06	1e-06	1e-06	1e-06	0.0214581	0.00594619	1e-06	1e-06	1e-06	1e-06	1e-06	1e-06	0.10547	0.0134924	0.0289538	0.0292445	0.014352	0.0908373	0.0281802	0.013111	0.008606	0.0819628	1e-06	0.015895	1e-06	-inf	inf	2.4531	-1.54944	1	1	1	1
Dcdc2b	DCDC2B	0.35958	0.153042	1e-06	1e-06	0.0850345	0.0857519	0.104633	0.37688	0.188743	1e-06	1e-06	1e-06	0.356909	0.195288	0.410528	0.617501	0.202208	0.629367	0.105308	1e-06	0.241392	0.240583	0.210878	1e-06	1e-06	0.502097	-0.957969	1.65618	-2.12654	1	1	1	1	1
Dcdc2c	DCDC2C	0.499218	0.298478	0.284847	0.223085	0.415094	0.423068	0.345961	0.463826	0.37895	0.451665	0.223228	0.719162	1.02552	2.04104	1.30828	0.858796	2.48022	0.806334	1.3412	1.08018	0.769912	1.19464	1.0592	0.908821	1.73216	0.17144	0.802929	1.46103	-0.51129	1	0.0231306	0.000558122	0.263604	0.776953
Dchs1	DCHS1	1.24099	1.09303	0.940183	1.20428	1.30223	1.12005	1.12087	1.11425	0.719093	0.991795	0.77184	0.746809	1.56594	1.641	1.35204	1.69489	1.8102	1.73103	2.10307	2.47779	2.7575	2.74567	1.79633	2.29318	2.0133	-0.271504	0.6166	0.0469099	0.255021	0.0957266	0.000120791	0.783259	0.262314	8.01047e-08
Dck	DCK	0.681588	0.435751	0.519356	1.05503	0.671068	0.647624	0.264083	0.700899	0.57873	0.946194	0.821583	0.5478	0.7721	1.29157	0.9164	0.730689	1.0295	0.650226	0.557957	0.486133	1.39333	1.59536	0.413478	1.54579	0.66784	-0.198608	-0.111976	-0.0890731	-0.254302	0.709079	0.740209	0.815456	0.676298	0.783596
Dclk1	DCLK1	0.500733	0.36413	0.206982	0.395527	0.250965	0.386791	0.477108	0.200698	0.21957	0.610855	0.3841	0.312206	2.12527	1.17836	1.92309	0.794816	1.42339	0.962845	1.14923	1.118	2.53448	2.89162	1.5707	1.69468	1.00937	0.250982	1.37118	1.70476	-0.101466	1	0.000120791	0.000120489	0.8315	1.03642e-06
Dclk2	DCLK2	0.0402117	0.0743217	0.178651	0.0948981	0.058733	0.0892132	0.301793	0.0470072	0.0670108	0.0858275	0.196722	0.0900311	0.252522	0.191004	0.47308	0.442184	0.215986	0.303038	0.25829	0.373265	0.126605	0.332736	0.111104	0.198008	0.715752	1.00796	0.0611323	1.57286	-0.540332	1	1	1	1	0.0765595
Dclk3	DCLK3	0.0349393	0.0639461	0.0626037	0.0485011	0.0897808	0.0182362	0.0222873	0.00997671	0.0397845	0.0266486	0.0997511	0.0458739	0.175301	0.230891	0.140959	0.241186	0.133815	0.0963189	0.373156	0.304212	0.40428	0.533926	0.292625	0.365045	0.388709	-0.337146	2.44574	1.07851	0.9897	1	1	1	1	0.000211804
Dclre1a	DCLRE1A	0.805093	0.656609	0.695721	0.860981	0.576855	0.704717	0.733724	0.779523	0.781966	0.681904	0.905584	0.800887	1.42967	1.02971	1.00526	1.0323	1.41604	0.767086	1.06992	1.45593	0.96565	1.19402	1.19578	1.04667	0.980353	0.151603	-0.249567	0.118795	-0.240591	0.592468	0.176624	0.579013	0.470814	0.00292932
Dclre1b	DCLRE1B	0.367229	0.484396	0.994135	0.585544	0.551523	0.451619	0.489752	0.490433	0.32906	0.685933	0.698337	0.521426	0.65364	0.564811	0.854349	0.886574	0.62516	0.558704	0.678652	0.752075	0.588063	0.837236	0.527279	0.621736	0.44307	-0.172632	-0.503853	-0.276795	-0.423696	1	1	0.326886	0.356456	0.648713
Dclre1c	DCLRE1C	0.364165	0.330555	0.289349	0.242195	0.267582	0.492765	0.289311	0.290607	0.421325	0.254404	0.343635	0.364766	1.02847	1.32214	1.19871	2.05119	1.57875	1.09561	1.56473	1.08364	1.2981	1.71128	1.0482	1.46513	1.4555	0.000141461	1.37416	1.66353	-0.311777	1	0.000120791	0.000120489	0.353289	1.42636e-10
Dcn	DCN	82.0109	81.4415	72.3654	82.5645	69.9236	81.1756	88.8677	71.0045	90.5178	98.7577	91.8796	73.3268	271.857	293.644	327.253	238.805	347.002	329.007	254.81	382.811	205.829	364.25	483.237	206.257	226.103	0.0822387	1.21488	1.5329	-0.260441	0.583151	0.000120791	0.000120489	0.516291	8.39624e-11
Dcp1a	DCP1A	1.91765	1.42416	1.45903	1.77045	1.41197	1.5528	1.31697	1.51651	1.43409	1.64425	1.64761	1.2686	1.86676	2.31554	1.69744	1.9904	2.72236	1.74663	2.16836	2.40322	2.26099	2.4236	2.07632	2.49721	2.68641	-0.0846018	-0.110648	-0.136592	-0.0882691	0.791998	0.63446	0.594697	0.8995	0.000117139
Dcp1b	DCP1B	0.302179	0.275438	0.232106	0.208954	0.286988	0.195461	0.194697	0.10744	0.132009	0.394	0.307765	0.320559	0.707878	0.687485	0.430139	0.615629	0.782851	0.582879	0.870726	0.40593	0.858278	0.823656	0.826889	0.821636	0.887504	-0.0843003	1.02177	0.87294	0.0299041	1	1	1	1	2.30703e-05
Dcp2	DCP2	2.16651	1.5618	1.6423	1.92128	1.49425	1.98663	1.64979	1.56572	1.8259	1.7703	1.64301	1.71135	2.73464	1.73469	2.50475	2.27573	3.06072	1.59511	2.59073	2.52919	2.75401	2.58936	1.92871	2.47393	2.85936	-0.0498259	-0.177714	-0.0752319	-0.18113	0.857336	0.21323	0.64212	0.475467	0.00170971
Dcpp1	DCPP1	1e-06	1e-06	1e-06	1e-06	1e-06	1e-06	1e-06	1e-06	1e-06	0.225955	1e-06	1e-06	1e-06	1e-06	1e-06	1e-06	1e-06	1e-06	1e-06	1e-06	1e-06	1e-06	1e-06	1e-06	1e-06	inf	-inf	0	0	1	1	1	1
Dcpp2	DCPP2	1e-06	1e-06	1e-06	1e-06	1e-06	1e-06	1e-06	1e-06	1e-06	1e-06	1e-06	1e-06	1e-06	1e-06	1e-06	1e-06	1e-06	1e-06	1e-06	1e-06	1e-06	1e-06	1e-06	1e-06	1e-06	0	0	0	0	1	1	1	1
Dcpp3	DCPP3	1e-06	1e-06	1e-06	1e-06	1e-06	1e-06	1e-06	1e-06	1e-06	1e-06	1e-06	1e-06	1e-06	1e-06	1e-06	1e-06	1e-06	1e-06	1e-06	1e-06	1e-06	1e-06	1e-06	1e-06	1e-06	0	0	0	0	1	1	1	1
Dcps	DCPS	1.70983	1.62223	2.31511	2.10252	2.26865	2.98992	1.4956	1.02146	1.58934	1.9081	1.64806	1.50243	2.31789	2.56393	3.14745	1.30182	2.53035	1.88151	2.73134	2.8176	1.88852	1.94421	1.66763	1.30182	1.36222	-0.485116	-0.380173	-0.463598	-0.438068	0.146175	0.299001	0.135615	0.485621	0.100108
Dcst1	DCST1	1e-06	0.0217633	0.024829	1e-06	1e-06	1e-06	1e-06	1e-06	1e-06	0.0365134	1e-06	1e-06	0.0366752	0.287565	1e-06	1e-06	1e-06	1e-06	0.122311	1e-06	0.0354769	1e-06	1e-06	0.0324921	0.0346296	-0.830292	2.10759	2.03687	-0.821124	1	1	1	1
Dcstamp	DCSTAMP	1e-06	1e-06	1e-06	1e-06	1e-06	1e-06	0.124251	1e-06	1e-06	1e-06	1e-06	1e-06	0.0808873	1e-06	0.19663	1e-06	1e-06	1e-06	0.0680957	1e-06	1e-06	1e-06	1e-06	1e-06	1e-06	inf	-2.46507	inf	-2.46406	1	1	1	1
Dct	DCT	0.344418	0.277917	0.279352	0.567086	0.246937	0.190413	1.09189	0.636953	0.850997	0.727006	0.558763	0.953071	1.21878	1.5065	0.78698	2.32617	2.13635	1.14595	6.63014	1.70681	1.70862	2.94428	5.67915	1.28941	6.17601	1.44843	1.41621	1.80729	1.01896	1	0.000120791	0.000120489	0.000770257	8.18911e-05
Dctd	DCTD	0.205254	0.192373	0.231978	0.164272	0.121918	0.217833	0.0851093	0.127313	0.0774337	0.181646	1e-06	0.152543	0.123766	0.144458	0.0823103	0.117025	0.134409	0.395956	0.44537	0.135313	0.497247	0.297525	0.184736	0.207098	0.0452051	-0.849692	0.52658	-0.460898	0.113429	1	1	1	1	7.96203e-05
Dctn1	DCTN1	10.1022	9.64803	11.0645	11.7043	11.0063	10.4893	11.0945	10.3661	9.47588	11.5543	11.1261	10.8479	9.07782	7.83416	6.38373	9.10956	10.3153	5.56068	11.2597	12.1676	12.3437	12.417	10.0354	11.5446	13.0158	0.0486974	-0.564573	-0.997053	0.448717	0.790087	0.000120791	0.000120489	0.0223234	6.46698e-06
Dctn2	DCTN2	12.0338	11.8749	12.7074	13.0414	13.9113	14.7586	12.8052	11.8201	11.2508	13.1822	12.8741	13.626	10.4684	11.6104	8.16752	10.1825	11.536	7.63657	13.9088	12.2877	12.903	13.8932	10.3938	11.2102	10.4178	-0.0718036	-0.80896	-0.983743	0.067476	0.73805	0.000120791	0.000120489	0.844608	0.00371112
Dctn3	DCTN3	9.80487	5.7099	7.32808	8.49909	7.69288	6.61457	6.538	5.06343	6.44941	7.6593	5.46452	4.67433	6.00009	7.96247	5.02775	8.65038	6.5105	5.64165	6.9384	4.35667	5.15441	7.24473	3.50329	7.7665	6.19983	-0.279359	-0.599879	-0.532433	-0.383313	0.122954	0.000661413	0.00386515	0.196785	0.00208128
Dctn4	DCTN4	7.57756	6.77907	6.78627	7.58868	7.51448	8.08392	7.02013	6.37444	6.32391	8.0931	7.91323	6.57645	8.29844	7.83782	7.2324	8.07533	8.56193	5.73785	8.22102	9.34432	10.2274	8.66476	7.86227	8.26979	6.42815	-0.0404113	-0.505568	-0.455364	-0.130452	0.867765	0.000120791	0.000120489	0.60993	0.794784
Dctn5	DCTN5	1.91404	2.22279	2.6432	2.62711	2.78491	3.21501	2.94843	1.95698	2.31434	3.00514	2.91614	2.91944	3.76231	4.78304	4.51089	6.39591	4.90176	5.59099	4.69399	5.57498	6.8077	6.38539	4.72939	4.90617	3.47395	0.103169	0.0810381	0.395863	-0.249893	0.744687	0.657401	0.0368567	0.380327	1.30321e-06
Dctn6	DCTN6	6.85936	6.65209	7.28988	8.57805	6.29737	6.7797	6.14054	7.79966	7.88034	7.85716	7.76498	6.92579	14.6922	10.128	9.08309	8.73646	11.4076	6.34919	15.5133	15.546	10.5635	13.9955	11.1619	11.9062	15.525	0.0832115	0.0316566	-0.119901	0.21931	0.789936	0.859629	0.488088	0.39985	6.59704e-05
Dctpp1	DCTPP1	4.55641	4.72219	7.521	6.77601	7.84342	7.57014	4.61852	5.02439	6.33952	4.17062	5.57956	4.97857	3.05977	3.46964	3.7121	5.37923	5.34547	4.22596	2.97031	2.36807	6.08505	4.67575	2.14718	3.21915	4.02938	-0.403121	-1.23117	-1.19195	-0.478587	0.11343	0.000120791	0.000120489	0.3705	0.000146135
Dcun1d1	DCUN1D1	6.19932	5.145	4.85865	4.794	4.90318	5.3498	5.23594	4.39428	5.03882	5.36279	5.89068	4.94635	5.91778	4.32701	5.99802	5.00957	6.33724	3.58336	4.85404	6.29979	5.32649	6.11097	4.91941	4.43696	5.60822	0.010126	-0.620059	-0.394305	-0.224499	0.972926	0.000120791	0.0110656	0.364822	0.00295208
Dcun1d2	DCUN1D2	7.95867	8.38227	9.58753	10.4205	8.75361	10.2853	9.17884	7.6775	7.92876	7.62047	8.98277	7.22223	6.04774	4.30714	4.17651	5.32478	5.32809	2.31658	6.37383	8.44821	6.33342	5.49016	4.191	5.17294	6.77551	-0.130818	-1.19842	-1.5395	0.172594	0.514806	0.000120791	0.000120489	0.658426	5.37639e-07
Dcun1d3	DCUN1D3	0.8166	1.1013	1.33473	1.29116	1.09091	1.07402	0.833792	0.787133	1.06497	1.07096	0.861163	0.835802	3.30162	1.93509	2.72982	3.08643	2.39792	1.40168	2.69894	2.46912	2.29788	3.20276	1.7164	2.576	3.63963	-0.305644	0.821584	0.690721	-0.203321	0.126955	0.000120791	0.000120489	0.462136	8.18186e-08
Dcun1d4	DCUN1D4	1.73073	1.82432	1.88896	1.50934	1.85192	1.7124	1.71774	2.0086	1.8616	1.98475	2.30925	1.28562	3.1406	2.45464	1.90972	3.66768	2.22275	1.80667	3.21365	3.70218	3.16288	2.88875	1.94868	2.47032	4.49469	0.0858577	0.0126338	0.0771944	-0.0113878	0.771084	0.94883	0.701559	0.979535	0.0909202
Dcun1d5	DCUN1D5	14.1323	9.87124	9.7051	10.3211	8.84496	9.14	9.68589	9.82405	10.2624	11.0934	12.9755	9.51916	10.1346	10.0581	13.6125	16.8401	10.6079	7.93149	10.7982	10.3943	11.2859	12.0721	10.3651	10.0412	9.17249	0.148906	-0.69709	-0.243749	-0.341734	0.376184	0.000120791	0.0938459	0.103548	0.10238
Dcx	DCX	1e-06	1e-06	1e-06	1e-06	1e-06	1e-06	1e-06	1e-06	1e-06	1e-06	1e-06	1e-06	1e-06	1e-06	0.0347037	1e-06	1e-06	1e-06	1e-06	1e-06	1e-06	0.0133889	1e-06	1e-06	1e-06	0	inf	inf	-1.93425	1	1	1	1
Dcxr	DCXR	1.92586	2.32665	1.71012	2.39619	2.02174	1.90778	1.63666	1.97007	2.7108	1.59343	2.51108	1.97093	1.75364	1.99778	1.49084	1.18079	2.09367	1.83603	2.26901	2.56531	2.38181	2.64729	2.54932	2.46483	0.749025	0.065587	-0.586217	-0.74257	0.187369	0.91439	0.0395982	0.0332286	0.796328	0.00497657
Dda1	DDA1	4.80022	4.60626	5.34669	5.1852	4.93727	5.70621	5.06101	4.05736	4.55961	5.14895	5.03979	5.37973	4.45825	4.86275	4.32268	6.18364	5.51677	2.29882	6.06729	5.56044	8.04299	6.64885	5.61106	5.72323	7.80294	-0.00641039	-0.297662	-0.632416	0.281518	0.986108	0.144787	0.0129842	0.482069	0.0389011
Ddah1	DDAH1	0.352312	0.589068	1.03696	1.11034	0.761277	0.904016	0.760046	1.00869	0.669514	0.879843	0.81725	0.898097	0.41103	0.454872	0.350669	0.341844	0.607629	0.431994	1.03008	1.64303	1.92514	3.54787	1.50659	1.49757	0.578601	0.0957167	0.419915	-1.20842	1.69172	0.819759	0.0410095	0.000120489	0.000770257	0.000788322
Ddah2	DDAH2	4.7136	3.55787	2.45579	3.84002	3.37777	3.43065	2.47637	3.02093	4.83898	2.84501	2.77907	3.07153	5.13082	9.26193	8.50349	11.2704	9.75295	9.19726	10.2673	9.72419	8.4294	10.7315	9.51979	7.20016	11.7808	-0.175461	1.0035	0.91179	-0.111818	0.55569	0.000120791	0.000120489	0.745747	1.42713e-07
Ddb1	DDB1	22.4946	19.5854	22.3244	22.8337	22.451	20.937	18.8427	17.3618	16.9154	19.8093	19.5175	17.4655	21.2386	19.8243	19.0348	23.2534	24.7081	15.4001	26.3098	26.9278	30.1318	29.303	21.0123	27.5884	24.7654	-0.224477	-0.253698	-0.615792	0.111326	0.0306133	0.0372622	0.000120489	0.6978	4.12754e-08
Ddb2	DDB2	0.527117	0.383096	0.539432	0.421421	0.444672	0.426048	0.574969	0.674816	0.697702	0.493946	0.742535	0.427967	1.79757	2.0087	1.88958	2.02478	1.78482	1.09994	0.951812	1.01549	1.03619	1.46644	1.31952	0.914734	1.41863	0.42614	0.149423	1.40179	-0.855001	0.555869	0.752815	0.00791092	0.170232	3.67459e-08
Ddc	DDC	0.146657	0.222311	0.320392	0.497205	0.24793	0.683171	0.174736	0.0797975	1e-06	0.106056	0.0576677	0.0354511	0.668414	0.666745	0.220553	0.178602	0.214807	0.173419	0.851873	0.462962	0.518912	0.348378	0.223962	0.184874	0.677818	-1.9648	1.67833	-0.556669	0.231471	1	1	1	1	0.762719
Ddhd1	DDHD1	1.28267	1.31509	1.23114	1.42673	1.31484	1.38356	1.28564	1.40306	1.04048	1.19109	0.984499	0.867947	2.97447	3.2367	2.76107	3.74344	2.91689	1.62824	3.32923	2.97848	3.14433	3.16459	1.68042	2.50251	2.49957	-0.186996	3.07156	4.90614	-2.03697	0.830119	0.000120791	0.000120489	0.000770257	2.35757e-07
Ddhd2	DDHD2	2.18052	1.77368	2.07375	1.94272	1.69695	1.89079	2.05385	1.77638	1.77821	2.07918	1.87664	2.10055	3.58398	6.22442	4.15387	6.99352	4.79792	5.0588	4.35129	3.29371	3.3528	5.53441	3.03842	3.31447	3.89882	0.0705168	0.267208	1.04421	-0.742306	0.803689	0.0708712	0.000120489	0.000770257	1.71247e-08
Ddi1	DDI1	0.0602267	0.0732634	0.0810875	0.0882776	1e-06	0.0415052	0.102524	0.045567	1e-06	0.249088	0.139494	0.040545	1e-06	0.0451651	0.150917	0.141045	0.0498021	0.0489786	0.308061	1e-06	0.0595967	0.0578998	0.0514211	0.0541153	0.500048	0.872405	-0.271969	-0.0113746	0.579047	1	1	1	1
Ddi2	DDI2	4.13508	3.60318	4.37662	4.37461	4.06394	3.99468	3.47356	3.45943	3.54975	3.91098	3.94715	3.34438	3.33798	3.34139	5.15772	3.93278	4.18174	3.46102	5.29818	6.17766	5.40168	7.66342	4.01251	5.88406	5.48519	-0.111911	-0.191874	-0.534576	0.206688	0.699468	0.221207	0.00066337	0.42523	0.00613825
Ddias	DDIAS	0.0271367	0.0450455	0.0328843	1e-06	0.0169638	0.052244	0.0196999	0.0186506	0.0563776	0.0260178	0.0307119	0.0156928	0.0213845	1e-06	0.020313	0.0311311	0.0837025	1e-06	0.0853113	0.0378155	0.0983344	1e-06	0.191708	0.0891925	0.0519392	0.0677923	1.01613	-0.729525	1.79107	1	1	1	1
Ddit3	DDIT3	1.19335	1.52185	2.19633	1.93555	1.45306	1.65414	2.56626	2.38071	2.36745	2.51382	2.96935	3.14715	2.97471	2.8818	3.82566	3.81855	3.38584	3.0952	5.74453	4.52564	3.11096	3.8344	3.98936	4.14857	4.18707	0.847542	-0.0649198	0.538709	0.195841	0.00254519	0.811298	0.0593504	0.687948	2.89695e-06
Ddit4	DDIT4	3.86253	1.68427	9.65698	8.19873	3.38363	3.0751	1.56376	3.26908	2.36553	2.32956	2.44528	2.69204	10.0033	1.72812	7.81144	5.25174	2.89103	1.64558	2.62652	2.09339	2.86315	2.79989	1.93026	3.26047	3.15812	-0.994572	-0.519941	-0.553751	-1.02517	0.000953036	0.0191672	0.00552197	0.000770257	0.107202
Ddit4l	DDIT4L	0.282285	0.432631	0.446151	0.404908	0.860762	0.676397	0.524495	0.331437	0.338938	0.389663	0.629143	0.338683	0.802328	0.241511	0.631431	0.785818	0.786145	0.465687	0.269933	0.775179	0.0513715	0.379498	0.528674	0.369996	0.543874	-0.331025	-0.775799	-0.250195	-0.876397	1	1	1	1	0.0315282
Ddn	DDN	0.0324531	0.0119587	0.0401587	0.014345	0.0395763	0.0265724	0.0328584	0.0596911	0.160154	0.057773	0.0596872	0.146591	1e-06	0.1431	0.016653	1e-06	0.031283	1e-06	0.0164693	0.0847665	0.0190124	0.0706465	1e-06	0.0540277	0.0471162	1.92351	-1.81187	-0.32252	0.367253	1	1	1	1
Ddo	DDO	6.79225	5.90982	6.08728	7.28707	6.67696	6.55672	5.5839	4.92846	4.09171	5.39712	5.67095	3.9027	3.38281	3.22127	2.04827	2.90806	5.67451	1.87996	5.48162	4.75233	5.17334	3.95823	2.14339	4.64591	3.29228	-0.369525	-1.07334	-1.57019	0.101431	0.000953036	0.000120791	0.000120489	0.757457	7.56325e-06
Ddost	DDOST	7.17203	8.32848	8.47022	8.55662	8.62501	7.30438	8.05718	7.64904	7.29603	9.61049	7.62709	7.55717	11.8184	11.9027	13.3221	11.9587	14.2731	12.6064	14.7043	14.1687	16.6308	17.3806	12.5933	15.4329	11.183	-0.0190299	0.127568	0.116566	-0.0414692	0.952001	0.358784	0.434713	0.900354	6.2571e-09
Ddr1	DDR1	3.08254	2.77481	2.66229	3.07566	3.33565	2.50065	2.31178	2.24438	3.21853	3.10482	3.03901	2.58786	6.41254	6.14696	6.13023	5.37404	9.941	6.34097	10.2421	11.7113	13.634	14.1977	9.9482	12.3497	10.8325	-0.0614229	1.498	0.76028	0.635554	0.840296	0.000120791	0.000120489	0.000770257	3.80918e-13
Ddr2	DDR2	2.2188	1.73937	1.85096	1.74312	1.53405	2.22727	1.67534	1.35644	1.61024	2.0509	2.33209	1.43441	6.57857	7.31756	7.64304	7.09183	9.21727	6.61699	7.50287	8.0853	8.36406	9.69103	8.63492	8.6688	9.47468	-0.0520298	1.57919	1.56952	-0.0760099	0.841683	0.000120791	0.000120489	0.797348	2.22045e-16
Ddrgk1	DDRGK1	7.64989	5.09796	6.53086	7.47476	6.72871	7.31094	7.43856	6.26073	6.77855	7.06087	7.1084	7.08063	8.95266	9.18707	8.25625	8.17517	7.69685	6.808	9.58579	9.76858	10.8215	10.9109	8.2012	9.15818	10.1729	0.162056	-0.227868	-0.17241	0.0618992	0.251422	0.0717446	0.211554	0.839357	0.100544
Ddt	DDT	26.5291	21.6013	28.9543	25.614	29.3211	24.6455	27.5161	22.1464	27.6932	26.2982	28.202	26.3315	25.2158	35.8794	30.9964	36.7148	26.3569	25.0033	20.3896	21.8457	17.7917	21.0213	18.7906	22.6103	16.7345	0.0375103	-1.10085	-0.29108	-0.81463	0.899059	0.000120791	0.0604594	0.000770257	6.82928e-07
Ddx1	DDX1	10.3063	7.914	8.09862	9.23909	8.70016	9.44873	8.82342	8.90778	8.39937	9.70585	9.66595	8.75317	8.1764	7.09305	7.13553	7.32365	9.94556	5.24319	9.21031	10.6799	11.5479	10.1711	8.66077	7.89449	8.50982	0.0394109	-0.550365	-0.685298	0.139458	0.861828	0.000120791	0.000120489	0.5775	0.0157664
Ddx10	DDX10	1.4476	1.05384	1.17082	1.41545	1.31252	1.31853	1.25948	0.873135	1.06825	1.26128	1.23215	1.4122	2.10608	2.0074	2.1104	2.11213	2.37361	1.70908	2.01252	2.07541	1.99488	2.40738	1.78601	2.21457	1.82836	-0.0677235	0.0770816	0.201664	-0.24512	0.787093	0.611653	0.179174	0.288899	2.20556e-08
Ddx11	DDX11	0.0783575	0.120823	0.05831	0.0731416	0.0773476	0.13743	0.0948837	0.0541124	0.053877	0.115255	0.124948	0.0875151	0.384612	0.371641	0.30961	0.0825487	0.348848	0.315596	0.333147	0.170369	0.252406	0.307459	0.145346	0.370089	0.310859	0.00399772	0.917365	1.31206	-0.426548	1	1	1	1	0.000528232
Ddx17	DDX17	7.74441	7.54111	9.17757	9.10581	7.31538	8.3167	7.07932	7.89018	7.44051	8.88734	11.0931	8.21988	23.0825	28.0107	22.6959	29.9172	31.1142	22.6127	30.5518	24.9448	27.4234	30.3147	17.4872	28.3283	27.0923	0.0786465	0.944498	1.30755	-0.314109	0.742562	0.000120791	0.000120489	0.163388	4.55191e-15
Ddx18	DDX18	1.82876	1.74069	1.77323	2.25977	1.94456	2.41592	1.63689	1.75139	1.84257	2.04936	1.60087	1.99355	2.42636	3.13006	2.66411	1.85595	2.75056	2.68849	2.16346	3.53148	1.82936	3.11584	1.97077	2.42454	2.74261	-0.166913	-0.0597767	-0.0640826	-0.212775	0.439691	0.734445	0.730601	0.470251	0.202273
Ddx19a	DDX19A	3.0333	2.56184	2.91017	3.03031	3.39429	2.91534	2.65568	2.41984	2.63003	2.49464	3.20213	2.64494	2.28505	2.74255	2.02365	2.93271	3.17717	2.23036	3.52309	3.90964	4.05136	3.60133	3.15812	4.29804	3.42456	-0.0901969	-0.232876	-0.679434	0.312506	0.685677	0.100312	0.000120489	0.175252	0.00497573
Ddx19b	DDX19B	1.18792	1.00051	1.07857	0.987239	1.02556	1.004	0.979867	1.10119	0.746954	0.842446	1.0488	0.905703	1.15007	0.483376	0.467173	0.932452	1.09422	0.455015	1.009	0.836104	0.90348	1.26106	0.816096	1.09319	1.21571	-0.104459	-0.655043	-0.938934	0.146217	0.673741	0.000120791	0.000120489	0.693478	0.00560716
Ddx20	DDX20	1.61804	1.48566	1.943	2.33333	2.15816	1.73137	1.85712	2.0532	1.89691	2.5027	2.35022	1.77223	1.88103	1.66266	2.21513	2.42601	1.64084	1.82248	2.10174	2.25063	1.51664	2.47744	1.56149	1.85681	1.52313	0.0662523	-0.882689	-0.46523	-0.375863	0.847768	0.000120791	0.0185263	0.251275	0.041207
Ddx21	DDX21	2.70149	2.77362	2.83862	2.71297	2.75919	2.83927	2.72771	2.38608	2.10762	2.65409	2.54324	2.63117	3.32011	2.47485	3.27591	2.76806	3.28126	2.44752	4.06132	3.65925	4.025	4.91821	2.86313	3.66868	3.02593	-0.12931	0.0200685	-0.370065	0.21788	0.411711	0.886084	0.00421728	0.319372	0.203634
Ddx23	DDX23	4.19207	3.48914	4.2987	4.62537	4.23767	4.33096	4.16814	3.86152	3.41718	4.30497	4.11143	3.97719	4.38951	4.40914	4.34908	4.60874	4.71382	3.75154	5.29628	5.15925	5.41506	5.65364	4.74771	4.82129	4.5543	-0.00218077	-0.262678	-0.4029	0.104956	0.991544	0.0323874	0.00287148	0.695609	0.31925
Ddx24	DDX24	6.57259	6.5539	6.64807	8.0604	7.45462	7.271	8.6056	7.71558	7.75451	8.39748	7.56771	8.0264	6.92894	6.72468	6.06218	6.54038	8.86579	4.90315	8.70334	10.5861	9.57324	8.85035	7.21252	9.26094	9.218	0.190694	-0.523719	-0.647014	0.271936	0.10969	0.000120791	0.000120489	0.188344	0.000778602
Ddx25	DDX25	1e-06	0.0281307	1e-06	1e-06	1e-06	1e-06	1e-06	1e-06	1e-06	1e-06	1e-06	1e-06	0.0778453	0.177208	0.0801059	1e-06	0.0392753	1e-06	1e-06	1e-06	1e-06	0.0486116	0.0790318	1e-06	0.0452283	-inf	inf	3.02947	-1.38833	1	1	1	1
Ddx26b	DDX26B	0.577043	1.04359	0.685887	0.665765	0.478294	0.677155	0.550592	0.63329	0.590043	0.656176	0.853433	0.455642	3.12078	3.21447	3.08105	3.05192	4.00182	2.60746	2.95227	3.94513	2.86421	4.60251	3.08957	2.86698	2.50287	-0.104905	1.73611	1.79381	-0.197022	0.789936	0.000120791	0.000120489	0.444668	2.54119e-12
Ddx27	DDX27	0.919276	0.917806	0.989821	0.976083	0.826201	0.88203	0.819427	0.889079	0.917304	1.03988	1.01157	1.03754	1.34105	2.27905	1.72776	1.64998	1.89984	1.56791	1.73152	1.54971	1.52554	2.2845	1.46787	1.62546	1.45733	0.135239	0.194011	0.431432	-0.141687	1	1	0.00332319	0.599196	2.43507e-06
Ddx28	DDX28	1.63114	2.28096	1.29959	2.16979	1.74038	2.33079	1.63491	1.82862	1.20831	1.7496	2.19011	1.85454	2.02157	1.3609	0.938064	1.92403	1.35506	0.405304	1.86712	1.64473	1.63039	1.48188	0.86735	1.09911	1.10568	-0.0798454	-1.10015	-1.09637	-0.123919	0.895811	0.00034388	0.00595564	0.881983	0.000865569
Ddx31	DDX31	0.498176	0.474722	0.566541	0.305717	0.442503	0.430755	0.475881	0.375263	0.699331	0.551149	0.631061	0.563703	0.677384	0.521844	0.634259	0.831487	0.860395	0.657006	0.875426	0.755546	0.954439	0.588689	0.567088	0.889508	0.792796	0.346734	-0.237026	0.21747	-0.144495	1	1	1	1	0.00201437
Ddx39	DDX39	1.99073	2.56358	1.96182	2.24807	2.28308	1.67516	2.65985	2.30248	2.30513	2.54559	2.34907	2.10879	3.49016	1.98665	1.73215	1.30986	1.9653	2.01719	1.98039	2.19406	2.88622	2.2235	2.76088	2.62774	2.10312	0.202055	-0.713003	-0.540522	-0.00167307	0.699164	0.0392298	0.170129	0.998618	0.246904
Ddx39b	DDX39B	9.90842	9.57201	10.1089	10.64	9.08865	11.4773	8.77593	7.72602	7.88494	11.5754	10.8756	9.46846	9.06216	10.4972	10.654	10.9552	10.9756	10.063	10.9298	10.5089	13.2788	13.7913	9.10299	12.4577	10.6788	-0.878191	0.466566	-0.123101	-0.317513	0.000953036	0.00289528	0.493155	0.269735	0.161072
Ddx3x	DDX3X	23.8214	17.1014	18.0828	20.6001	18.3989	20.2591	19.196	17.8316	19.3969	20.5611	22.1525	16.8265	25.296	26.0449	28.3227	32.3879	28.0213	18.2306	23.9523	30.8305	23.6136	32.8466	27.3583	22.462	24.6624	0.0220185	-0.197186	0.0493611	-0.255223	0.922266	0.120492	0.75465	0.264285	5.01052e-07
Ddx3y	DDX3Y	12.2675	9.95361	10.1205	10.1385	10.3435	11.0023	9.31926	10.0697	9.05195	10.0572	10.7633	9.35332	11.1519	11.0601	10.8693	11.2569	10.9254	7.61958	10.7887	11.1079	11.8795	13.6078	11.4939	9.61863	8.89748	-0.146973	-0.327163	-0.370183	-0.137337	0.281677	0.00617214	0.00500986	0.574174	0.16592
Ddx4	DDX4	1e-06	0.0149849	0.0334678	0.0368379	0.109862	0.0482277	0.0805869	0.0373246	0.0561168	0.0479198	1e-06	0.0326769	1e-06	1e-06	1e-06	1e-06	1e-06	1e-06	0.0608052	1e-06	0.0254621	0.04885	1e-06	0.0455694	1e-06	-0.194076	-1.49502	-inf	inf	1	1	1	1
Ddx41	DDX41	0.894374	1.35073	1.33682	1.04039	1.24291	1.36168	1.35987	1.27524	1.27071	1.35593	1.70108	1.04942	1.8856	2.24708	2.71929	2.13914	2.11415	2.20862	2.37014	2.37768	2.06752	2.2948	2.44001	2.26084	2.3109	0.171688	0.0468813	0.361051	-0.175488	0.470639	0.794334	0.0410012	0.560868	7.37623e-06
Ddx42	DDX42	3.12668	2.49026	2.7817	3.48306	3.06691	3.07386	2.60372	2.56169	2.67622	3.49528	3.5967	2.7111	3.64012	4.43144	3.53339	5.47047	4.69263	2.8797	3.74008	4.66597	4.48616	5.16783	4.08203	4.28022	4.64532	-0.0247157	-0.0438954	0.00689283	-0.112401	0.928989	0.753613	0.96577	0.674995	1.81835e-05
Ddx43	DDX43	1e-06	1e-06	1e-06	1e-06	1e-06	0.0165775	0.0185576	1e-06	1e-06	1e-06	1e-06	1e-06	0.0211689	1e-06	1e-06	1e-06	1e-06	0.0374045	0.0625679	1e-06	0.07283	1e-06	0.0422574	1e-06	1e-06	0.748752	2.01705	2.06014	0.635705	1	1	1	1
Ddx46	DDX46	2.15773	1.90532	1.99517	2.05391	1.77806	1.88317	1.9685	1.69548	1.8323	1.96691	1.70609	1.77961	3.91751	3.17276	3.55381	4.10796	3.4753	2.59822	3.49618	3.76817	3.99069	4.05886	3.37998	3.81189	2.9221	-0.00392679	0.325741	0.372963	-0.0973674	0.985463	0.00803504	0.00395171	0.723563	7.97383e-08
Ddx47	DDX47	6.6152	5.96751	6.30868	6.26987	6.13537	6.08975	5.46615	4.48138	3.95948	5.92981	4.69112	4.80985	4.74707	5.54562	4.57456	8.66054	5.36911	3.66684	6.80682	7.47638	5.01945	9.17874	3.97105	7.05983	5.20656	-0.297914	-0.374943	-0.734482	0.0172481	0.0410617	0.0104178	0.000120489	0.963587	0.365495
Ddx49	DDX49	1.98263	2.06681	2.24202	2.73789	2.48844	1.93597	2.43854	1.85239	1.89201	2.40297	1.57026	2.43963	1.75202	2.82535	3.24756	3.27051	2.85101	2.51652	3.37995	2.74484	3.789	2.89087	2.59116	2.52371	3.72709	-0.0508281	-0.128204	-0.168044	-0.0436413	0.898541	0.533276	0.417972	0.931532	0.441966
Ddx5	DDX5	34.187	32.8853	34.0309	34.2693	28.6572	33.8817	31.5567	30.3091	32.6053	42.93	40.9437	33.1997	78.0011	58.8749	68.4371	75.9568	74.4974	49.7256	67.8813	73.7045	70.0671	82.6629	64.8001	69.7785	92.2933	0.115255	0.367613	0.600449	-0.147826	0.381107	0.0039039	0.000120489	0.650102	4.21885e-15
Ddx50	DDX50	5.24346	4.5486	4.34827	5.25994	4.6174	4.96332	5.14466	4.72453	4.91062	5.5817	5.22729	4.66772	9.2632	7.63101	8.11875	8.88301	7.42202	6.7352	8.38899	8.77226	7.49909	9.83327	10.2176	7.24339	6.95726	0.0551122	0.159201	0.338931	-0.162601	0.8155	0.219964	0.0121016	0.501738	1.92588e-07
Ddx51	DDX51	0.882388	0.970077	0.911108	0.934015	0.840675	1.02127	0.698502	0.795214	0.88012	0.955749	1.27923	0.750419	1.16251	1.20364	1.16685	0.557872	1.31037	1.22496	1.14054	0.630953	1.17568	1.06333	1.07992	1.19349	1.17128	-0.0271552	-0.441882	-0.142279	-0.366	0.950873	0.0218451	0.506404	0.268168	0.280818
Ddx52	DDX52	1.7789	1.36602	1.46282	1.6718	1.5833	1.42193	1.51287	1.18675	1.40235	1.46362	1.79835	1.20823	2.10518	2.74466	3.49081	3.45268	2.78547	2.91358	2.48919	2.66757	2.37051	3.10602	3.15899	1.67133	2.20402	-0.1181	0.219398	0.546183	-0.485801	0.634832	0.165515	0.000451906	0.0204773	5.23156e-05
Ddx54	DDX54	1.79191	2.03341	2.3916	2.37581	2.11464	2.05526	2.01774	1.75193	1.70898	1.93349	1.93952	2.03782	2.5413	1.6826	1.52647	1.86662	2.27496	2.03882	2.58834	2.37523	2.76187	3.12496	1.82067	2.73236	2.05148	-0.0939739	-0.150366	-0.514924	0.240284	0.668483	0.301612	0.000558122	0.330303	0.365576
Ddx55	DDX55	0.254778	0.345387	0.340678	0.357232	0.445282	0.503891	0.273908	0.38846	0.375587	0.437842	0.341244	0.517703	0.648527	0.880788	0.86777	0.757471	0.553099	0.86498	0.898491	0.628808	0.600906	0.734551	0.520408	0.622464	0.809994	-0.024594	0.169696	0.603862	-0.49859	1	1	1	1	0.000425313
Ddx56	DDX56	1.51997	1.62401	1.50116	1.51803	1.41881	1.42611	1.64169	1.47248	1.42983	1.40279	1.72051	1.20248	1.3448	1.79612	1.18047	1.40897	1.92498	1.48286	1.41273	1.35943	1.77668	1.91713	1.45313	1.17162	1.93796	0.03328	-0.59165	-0.382511	-0.208389	0.933819	0.000558081	0.0527876	0.571095	0.222273
Ddx58	DDX58	1.25895	1.31763	1.09765	1.1776	1.12608	1.01934	1.44933	0.917879	1.6388	1.67773	1.29883	1.87419	2.4937	2.26271	2.47349	2.09335	3.3318	2.1114	2.10934	2.50276	2.80396	4.75938	3.43007	3.50601	3.15896	0.357789	0.404332	0.613086	0.107085	0.0246843	0.0039039	0.000120489	0.725481	1.46826e-05
Ddx59	DDX59	1.14184	1.10296	1.26365	1.13807	1.27159	1.12925	1.58416	1.34267	1.23493	1.51246	1.00554	1.20863	1.25738	1.39813	0.76516	0.823316	0.930974	0.80271	0.945139	0.928258	1.24497	1.09165	0.673444	0.869303	0.402236	0.164458	-1.29321	-0.737848	-0.421897	0.539933	0.000120791	0.00116653	0.298287	0.000445248
Ddx6	DDX6	16.7528	14.0331	15.0858	16.0858	14.42	14.9091	13.4462	14.4288	13.3405	14.4277	15.073	13.535	16.7743	14.3417	13.5786	14.781	18.3342	10.7138	18.4646	19.934	17.3065	20.1833	14.9445	21.3117	19.8956	-0.153541	-0.202029	-0.462562	0.0831106	0.20344	0.11033	0.000558122	0.784793	0.00202696
Ddx60	DDX60	0.245912	0.262418	0.180041	0.151051	0.119454	0.17428	0.333934	0.135675	0.425822	0.540687	0.274713	0.475091	0.746435	0.928913	0.842582	0.662836	1.15509	0.697585	0.685817	0.870578	0.767227	2.09264	1.50623	1.15448	0.5234	1.03157	1.01874	1.77542	0.219084	1	0.000120791	0.000120489	0.4935	1.46964e-05
Deaf1	DEAF1	1.30997	1.23266	1.57838	1.49918	0.985835	1.71493	0.902761	1.11398	1.07306	0.777071	1.57066	1.35145	1.83613	2.74967	1.58685	2.08526	2.28453	1.93963	2.81548	1.72745	2.97671	3.03947	2.10349	2.01687	2.31037	-0.224478	0.420408	0.180963	-0.0159245	0.478713	0.0477535	0.430761	0.974308	0.00126903
Dear1	DEAR1	1.48408	0.761885	0.628943	0.538105	0.742624	0.516916	0.339642	1.0652	0.442043	0.622952	1.38666	0.693799	0.445875	1e-06	0.592027	1.05354	0.723172	0.400665	0.497161	1e-06	0.758278	0.383328	0.298308	0.310823	2.28873	-0.174494	-0.991892	-1.04032	-0.13361	0.956701	0.573359	0.655874	1
Deb1	DEB1	16.1128	16.8855	20.6629	20.7639	16.5868	21.0719	17.9478	21.3774	20.6191	23.272	16.5392	19.1057	22.9623	25.4226	34.638	24.4989	19.6688	31.708	18.911	21.929	12.3459	14.7252	25.4447	12.5939	9.59419	0.0526162	-0.926431	0.0814951	-0.990262	0.867923	0.000120791	0.656633	0.000770257	0.00540384
Decr1	DECR1	63.8812	51.7331	62.3006	66.6429	66.5087	60.5615	55.7746	51.7193	54.0091	59.8264	68.4012	50.0346	25.7274	28.3592	22.5145	22.7353	24.6123	17.0148	26.6122	31.8114	22.5887	23.5812	18.8904	23.2653	31.6379	-0.139052	-1.89699	-1.91252	-0.152143	0.22553	0.000120791	0.000120489	0.533329	1.3689e-13
Decr2	DECR2	2.31875	4.07159	3.09036	5.29575	4.06961	4.97281	5.76867	4.01123	6.61614	4.72753	5.09734	3.91586	3.37524	3.95258	4.65743	2.26241	3.56456	3.98033	6.52129	4.84868	6.39135	4.75169	3.97622	4.88775	7.60158	0.335126	-0.6915	-0.644725	0.259114	0.0867523	0.000120791	0.00116653	0.453353	0.0667661
Dedd	DEDD	2.01529	2.07127	2.9769	3.71273	3.26242	3.1397	3.36381	2.24612	2.03914	2.60419	2.2686	2.5148	2.97011	2.05099	1.97767	1.88407	2.7015	1.57408	3.05282	2.72634	2.52242	3.15042	2.42056	2.20076	3.02112	-0.102311	-0.649927	-0.856311	0.0696707	0.807705	0.00416871	0.0020287	0.910389	0.0692737
Dedd2	DEDD2	3.2336	2.21329	3.49278	3.43731	2.28293	1.96139	2.43376	3.13024	3.24467	3.43769	3.85989	3.11679	2.31886	1.45377	3.11414	4.37172	2.61994	1.05542	2.37722	2.3337	2.19781	1.82371	1.31792	1.87238	2.35579	0.284531	-1.36404	-0.635181	-0.506867	0.240242	0.000120791	0.0112304	0.212205	0.00222184
Def6	DEF6	0.166077	0.187579	0.150323	0.222936	0.207184	0.241943	0.209655	0.208643	0.229934	0.119485	0.119931	0.315733	0.563973	0.412405	0.866787	0.488554	0.427437	0.494254	0.409067	0.405767	0.381699	1.03619	0.401	0.434359	0.386433	0.164422	0.741892	0.927526	-0.0408504	1	1	1	1	0.00032081
Def8	DEF8	7.55152	6.78986	6.99956	8.05956	7.43936	7.56236	7.95412	7.0797	6.71289	7.88487	7.15876	7.23938	4.97605	3.06813	2.49628	3.98822	4.4086	2.71736	5.89624	4.56685	4.8213	4.10396	3.59033	5.45877	4.64215	0.0443953	-1.42304	-1.54052	0.125639	0.85375	0.000120791	0.000120489	0.675138	5.56581e-10
Defa17	DEFA17	1e-06	1e-06	1e-06	1e-06	1e-06	1e-06	1e-06	1e-06	1e-06	1e-06	1e-06	1e-06	1e-06	1e-06	1e-06	1e-06	1e-06	1e-06	1e-06	1e-06	1e-06	1e-06	1e-06	1e-06	1e-06	0	0	0	0	1	1	1	1
Defa2	DEFA2	1e-06	1e-06	1e-06	1e-06	1e-06	1e-06	1e-06	1e-06	1e-06	1e-06	1e-06	1e-06	1e-06	1e-06	1e-06	1e-06	1e-06	1e-06	1e-06	1e-06	1e-06	1e-06	1e-06	1e-06	1e-06	0	0	0	0	1	1	1	1
Defa20	DEFA20	1e-06	1e-06	1e-06	1e-06	1e-06	1e-06	1e-06	1e-06	1e-06	1e-06	1e-06	1e-06	1e-06	1e-06	1e-06	1e-06	1e-06	1e-06	1e-06	1e-06	1e-06	1e-06	1e-06	1e-06	1e-06	0	0	0	0	1	1	1	1
Defa21	DEFA21	1e-06	1e-06	1e-06	1e-06	1e-06	1e-06	1e-06	1e-06	1e-06	1e-06	1e-06	1e-06	1e-06	1e-06	1e-06	1e-06	1e-06	1e-06	1e-06	1e-06	1e-06	1e-06	1e-06	1e-06	1e-06	0	0	0	0	1	1	1	1
Defa22	DEFA22	1e-06	1e-06	1e-06	1e-06	1e-06	1e-06	1e-06	1e-06	1e-06	1e-06	1e-06	1e-06	1e-06	1e-06	1e-06	1e-06	1e-06	1e-06	1e-06	1e-06	1e-06	1e-06	1e-06	1e-06	1e-06	0	0	0	0	1	1	1	1
Defa24	DEFA24	1e-06	1e-06	1e-06	1e-06	1e-06	1e-06	1e-06	1e-06	1e-06	1e-06	1e-06	1e-06	1e-06	1e-06	1e-06	1e-06	1e-06	1e-06	1e-06	1e-06	1e-06	1e-06	1e-06	1e-06	1e-06	0	0	0	0	1	1	1	1
Defa25	DEFA25	1e-06	1e-06	1e-06	1e-06	1e-06	1e-06	1e-06	1e-06	1e-06	1e-06	1e-06	1e-06	1e-06	1e-06	1e-06	1e-06	1e-06	1e-06	1e-06	1e-06	1e-06	1e-06	1e-06	1e-06	1e-06	0	0	0	0	1	1	1	1
Defa26	DEFA26	1e-06	1e-06	1e-06	1e-06	1e-06	1e-06	1e-06	1e-06	1e-06	1e-06	1e-06	1e-06	1e-06	1e-06	1e-06	1e-06	1e-06	1e-06	1e-06	1e-06	1e-06	1e-06	1e-06	1e-06	1e-06	0	0	0	0	1	1	1	1
Defa3	DEFA3	1e-06	1e-06	1e-06	1e-06	1e-06	1e-06	1e-06	1e-06	1e-06	1e-06	1e-06	1e-06	1e-06	1e-06	1e-06	1e-06	1e-06	1e-06	1e-06	1e-06	1e-06	1e-06	1e-06	1e-06	1e-06	0	0	0	0	1	1	1	1
Defa4	DEFA4	1e-06	1e-06	1e-06	1e-06	1e-06	1e-06	1e-06	1e-06	1e-06	1e-06	1e-06	1e-06	1e-06	1e-06	1e-06	1e-06	1e-06	1e-06	1e-06	1e-06	1e-06	1e-06	1e-06	1e-06	1e-06	0	0	0	0	1	1	1	1
Defa5	DEFA5	1e-06	1e-06	1e-06	1e-06	1e-06	1e-06	1e-06	1e-06	1e-06	1e-06	1e-06	1e-06	1e-06	1e-06	1e-06	1e-06	1e-06	1e-06	1e-06	1e-06	1e-06	1e-06	1e-06	1e-06	1e-06	0	0	0	0	1	1	1	1
Defa-ps1	DEFA-PS1	1e-06	1e-06	1e-06	1e-06	1e-06	1e-06	1e-06	1e-06	1e-06	1e-06	0.837412	1e-06	1e-06	1e-06	1e-06	1e-06	1e-06	1e-06	1e-06	1e-06	1e-06	1e-06	1e-06	1e-06	1e-06	inf	-inf	0	0	1	1	1	1
Defa-ps12	DEFA-PS12	1e-06	1e-06	1e-06	1e-06	1e-06	1e-06	1e-06	1e-06	1e-06	1e-06	1e-06	1e-06	1e-06	1e-06	1e-06	1e-06	1e-06	1e-06	1e-06	1e-06	1e-06	1e-06	1e-06	1e-06	1e-06	0	0	0	0	1	1	1	1
Defa-ps13	DEFA-PS13	1e-06	1e-06	1e-06	1e-06	1e-06	1e-06	1e-06	1e-06	1e-06	1e-06	1e-06	1e-06	1e-06	1e-06	1e-06	1e-06	1e-06	1e-06	1e-06	1e-06	1e-06	1e-06	1e-06	1e-06	1e-06	0	0	0	0	1	1	1	1
Defa-rs1	DEFA-RS1	1e-06	1e-06	1e-06	1e-06	1e-06	1e-06	1e-06	1e-06	1e-06	1e-06	1e-06	1e-06	1e-06	1e-06	1e-06	1e-06	1e-06	1e-06	1e-06	1e-06	1e-06	1e-06	1e-06	1e-06	1e-06	0	0	0	0	1	1	1	1
Defa-rs7	DEFA-RS7	1e-06	1e-06	1e-06	1e-06	1e-06	1e-06	1e-06	1e-06	1e-06	1e-06	1e-06	1e-06	1e-06	1e-06	1e-06	1e-06	1e-06	1e-06	1e-06	1e-06	1e-06	1e-06	1e-06	1e-06	1e-06	0	0	0	0	1	1	1	1
Defb1	DEFB1	1e-06	1e-06	1e-06	1e-06	1e-06	1e-06	1e-06	1e-06	1e-06	1e-06	1e-06	1e-06	1e-06	1e-06	1e-06	1e-06	1e-06	1e-06	1e-06	1e-06	1e-06	1e-06	1e-06	1e-06	1e-06	0	0	0	0	1	1	1	1
Defb10	DEFB10	1e-06	1e-06	1e-06	1e-06	1e-06	1e-06	1e-06	1e-06	1e-06	1e-06	1e-06	1e-06	1e-06	1e-06	1e-06	1e-06	1e-06	1e-06	1e-06	1e-06	1e-06	1e-06	1e-06	1e-06	1e-06	0	0	0	0	1	1	1	1
Defb11	DEFB11	1e-06	1e-06	1e-06	1e-06	1e-06	1e-06	1e-06	1e-06	1e-06	1e-06	1e-06	1e-06	1e-06	1e-06	1e-06	1e-06	1e-06	1e-06	1e-06	1e-06	1e-06	1e-06	1e-06	1e-06	1e-06	0	0	0	0	1	1	1	1
Defb12	DEFB12	1e-06	1e-06	1e-06	1e-06	1e-06	1e-06	1e-06	1e-06	1e-06	1e-06	1e-06	1e-06	1e-06	1e-06	1e-06	1e-06	1e-06	1e-06	1e-06	1e-06	1e-06	1e-06	1e-06	1e-06	1e-06	0	0	0	0	1	1	1	1
Defb13	DEFB13	1e-06	1e-06	1e-06	1e-06	1e-06	1e-06	1e-06	1e-06	1e-06	1e-06	1e-06	1e-06	1e-06	1e-06	1e-06	1e-06	1e-06	1e-06	1e-06	1e-06	1e-06	1e-06	1e-06	1e-06	1e-06	0	0	0	0	1	1	1	1
Defb14	DEFB14	1e-06	1e-06	1e-06	1e-06	1e-06	1e-06	1e-06	1e-06	1e-06	1e-06	1e-06	1e-06	1e-06	1e-06	1e-06	1e-06	1e-06	1e-06	1e-06	1e-06	1e-06	1e-06	1e-06	1e-06	1e-06	0	0	0	0	1	1	1	1
Defb15	DEFB15	1e-06	1e-06	1e-06	1e-06	1e-06	1e-06	1e-06	1e-06	1e-06	1e-06	1e-06	1e-06	1e-06	1e-06	1e-06	1e-06	1e-06	1e-06	1e-06	1e-06	1e-06	1e-06	1e-06	1e-06	1e-06	0	0	0	0	1	1	1	1
Defb18	DEFB18	1e-06	1e-06	1e-06	1e-06	1e-06	1e-06	1e-06	1e-06	1e-06	1e-06	1e-06	1e-06	1e-06	1e-06	1e-06	1e-06	1e-06	1e-06	1e-06	1e-06	1e-06	1e-06	1e-06	1e-06	1e-06	0	0	0	0	1	1	1	1
Defb19	DEFB19	1e-06	1e-06	1e-06	1e-06	1e-06	0.352875	1e-06	1e-06	1e-06	1e-06	1e-06	1e-06	1e-06	1e-06	0.8332	1e-06	1e-06	1e-06	1e-06	2.22684	1e-06	1e-06	0.433649	0.454256	1e-06	-inf	inf	1.04226	1.5605	1	1	1	1
Defb2	DEFB2	1e-06	1e-06	1e-06	1e-06	1e-06	1e-06	1e-06	1e-06	1e-06	1e-06	1e-06	1e-06	1e-06	1e-06	1e-06	1e-06	1e-06	1e-06	1e-06	1e-06	1e-06	1e-06	1e-06	1e-06	1e-06	0	0	0	0	1	1	1	1
Defb20	DEFB20	1e-06	1e-06	1e-06	1e-06	1e-06	1e-06	1e-06	1e-06	1e-06	1e-06	1e-06	1e-06	1e-06	1e-06	1e-06	1e-06	1e-06	1e-06	1e-06	1e-06	1e-06	1e-06	1e-06	1e-06	1e-06	0	0	0	0	1	1	1	1
Defb21	DEFB21	1e-06	1e-06	1e-06	1e-06	1e-06	1e-06	1e-06	1e-06	1e-06	1e-06	1e-06	1e-06	1e-06	1e-06	1e-06	1e-06	1e-06	1e-06	1e-06	1e-06	1e-06	1e-06	1e-06	1e-06	1e-06	0	0	0	0	1	1	1	1
Defb22	DEFB22	1e-06	1e-06	1e-06	1e-06	1e-06	1e-06	1e-06	1e-06	1e-06	1e-06	1e-06	1e-06	1e-06	1e-06	1e-06	1e-06	1e-06	1e-06	1e-06	1e-06	1e-06	1e-06	1e-06	1e-06	1e-06	0	0	0	0	1	1	1	1
Defb23	DEFB23	1e-06	1e-06	1e-06	1e-06	1e-06	1e-06	1e-06	1e-06	1e-06	1e-06	1e-06	1e-06	1e-06	1e-06	1e-06	1e-06	1e-06	0.109067	1e-06	1e-06	1e-06	1e-06	1e-06	1e-06	1e-06	0	0	inf	-inf	1	1	1	1
Defb25	DEFB25	1e-06	1e-06	1e-06	1e-06	1e-06	1e-06	1e-06	1e-06	1e-06	1e-06	1e-06	1e-06	1e-06	1e-06	1e-06	1e-06	1e-06	1e-06	1e-06	1e-06	1e-06	1e-06	1e-06	1e-06	1e-06	0	0	0	0	1	1	1	1
Defb26	DEFB26	1e-06	1e-06	1e-06	1e-06	1e-06	1e-06	1e-06	1e-06	1e-06	1e-06	1e-06	1e-06	1e-06	1e-06	1e-06	1e-06	1e-06	1e-06	1e-06	1e-06	1e-06	1e-06	1e-06	1e-06	1e-06	0	0	0	0	1	1	1	1
Defb28	DEFB28	1e-06	1e-06	1e-06	1e-06	1e-06	1e-06	1e-06	1e-06	1e-06	1e-06	1e-06	1e-06	1e-06	1e-06	1e-06	1e-06	1e-06	1e-06	1e-06	1e-06	1e-06	1e-06	1e-06	1e-06	1e-06	0	0	0	0	1	1	1	1
Defb29	DEFB29	1e-06	1e-06	1e-06	1e-06	1e-06	1e-06	1e-06	1e-06	1e-06	1e-06	1e-06	1e-06	1e-06	1e-06	1e-06	1e-06	1e-06	1e-06	1e-06	1e-06	1e-06	1e-06	1e-06	1e-06	1e-06	0	0	0	0	1	1	1	1
Defb3	DEFB3	1e-06	1e-06	1e-06	1e-06	1e-06	1e-06	1e-06	1e-06	1e-06	1e-06	1e-06	1e-06	1e-06	1e-06	1e-06	1e-06	1e-06	1e-06	1e-06	1e-06	1e-06	1e-06	1e-06	1e-06	1e-06	0	0	0	0	1	1	1	1
Defb30	DEFB30	1e-06	1e-06	1e-06	1e-06	1e-06	1e-06	1e-06	1e-06	1e-06	1e-06	1e-06	1e-06	1e-06	1e-06	1e-06	1e-06	1e-06	1e-06	1e-06	1e-06	1e-06	1e-06	1e-06	1e-06	1e-06	0	0	0	0	1	1	1	1
Defb33	DEFB33	1e-06	1e-06	0.378327	1e-06	1e-06	1e-06	1e-06	1e-06	1e-06	1e-06	1e-06	1e-06	1e-06	1e-06	1e-06	1e-06	1e-06	1e-06	1e-06	1e-06	1e-06	1e-06	1e-06	1e-06	1e-06	-inf	0	-inf	0	1	1	1	1
Defb34	DEFB34	1e-06	1e-06	1e-06	1e-06	1e-06	1e-06	1e-06	1e-06	1e-06	1e-06	1e-06	1e-06	1e-06	1e-06	1e-06	1e-06	1e-06	1e-06	1e-06	1e-06	1e-06	1e-06	1e-06	1e-06	1e-06	0	0	0	0	1	1	1	1
Defb35	DEFB35	1e-06	1e-06	1e-06	1e-06	1e-06	1e-06	1e-06	1e-06	1e-06	1e-06	1e-06	1e-06	1e-06	1e-06	1e-06	1e-06	1e-06	1e-06	1e-06	1e-06	1e-06	1e-06	1e-06	1e-06	1e-06	0	0	0	0	1	1	1	1
Defb36	DEFB36	1e-06	1e-06	1e-06	1e-06	1e-06	1e-06	1e-06	1e-06	1e-06	1e-06	1e-06	1e-06	0.280887	1e-06	1e-06	1e-06	1e-06	1e-06	1e-06	1e-06	1e-06	1e-06	1e-06	1e-06	1e-06	0	0	inf	-inf	1	1	1	1
Defb37	DEFB37	1e-06	1e-06	1e-06	1e-06	1e-06	1e-06	1e-06	1e-06	1e-06	1e-06	1e-06	1e-06	1e-06	1e-06	1e-06	1e-06	1e-06	1e-06	1e-06	1e-06	1e-06	1e-06	1e-06	1e-06	1e-06	0	0	0	0	1	1	1	1
Defb38	DEFB38	1e-06	1e-06	1e-06	1e-06	1e-06	1e-06	1e-06	1e-06	1e-06	1e-06	1e-06	1e-06	1e-06	1e-06	1e-06	1e-06	1e-06	1e-06	1e-06	1e-06	1e-06	1e-06	1e-06	1e-06	1e-06	0	0	0	0	1	1	1	1
Defb39	DEFB39	1e-06	1e-06	1e-06	1e-06	1e-06	1e-06	1e-06	1e-06	1e-06	1e-06	1e-06	1e-06	1e-06	1e-06	1e-06	1e-06	1e-06	1e-06	1e-06	1e-06	1e-06	1e-06	1e-06	1e-06	1e-06	0	0	0	0	1	1	1	1
Defb4	DEFB4	1e-06	1e-06	1e-06	1e-06	1e-06	1e-06	1e-06	1e-06	1e-06	1e-06	1e-06	1e-06	1e-06	1e-06	1e-06	1e-06	1e-06	1e-06	1e-06	1e-06	1e-06	1e-06	1e-06	1e-06	1e-06	0	0	0	0	1	1	1	1
Defb40	DEFB40	1e-06	1e-06	1e-06	1e-06	1e-06	1e-06	1e-06	1e-06	1e-06	1e-06	1e-06	1e-06	1e-06	1e-06	1e-06	1e-06	1e-06	1e-06	1e-06	1e-06	1e-06	1e-06	1e-06	1e-06	1e-06	0	0	0	0	1	1	1	1
Defb41	DEFB41	1e-06	1e-06	1e-06	1e-06	1e-06	1e-06	1e-06	1e-06	1e-06	1e-06	1e-06	1e-06	1e-06	1e-06	1e-06	1e-06	1e-06	1e-06	1e-06	1e-06	1e-06	1e-06	1e-06	1e-06	1e-06	0	0	0	0	1	1	1	1
Defb42	DEFB42	1e-06	1e-06	1e-06	1e-06	1e-06	1e-06	1e-06	1e-06	1e-06	1e-06	1e-06	1e-06	1e-06	1e-06	1e-06	1e-06	1e-06	1e-06	1e-06	1e-06	1e-06	1e-06	1e-06	1e-06	1e-06	0	0	0	0	1	1	1	1
Defb43	DEFB43	1e-06	1e-06	1e-06	1e-06	1e-06	1e-06	1e-06	1e-06	1e-06	1e-06	1e-06	1e-06	1e-06	1e-06	1e-06	1e-06	1e-06	1e-06	1e-06	1e-06	1e-06	1e-06	1e-06	1e-06	1e-06	0	0	0	0	1	1	1	1
Defb44-ps	DEFB44-PS	1e-06	1e-06	1e-06	1e-06	1e-06	1e-06	1e-06	1e-06	1e-06	1e-06	1e-06	1e-06	1e-06	1e-06	1e-06	1e-06	1e-06	1e-06	1e-06	1e-06	1e-06	1e-06	1e-06	1e-06	1e-06	0	0	0	0	1	1	1	1
Defb45	DEFB45	1e-06	1e-06	1e-06	1e-06	1e-06	1e-06	1e-06	1e-06	1e-06	1e-06	1e-06	1e-06	1e-06	1e-06	1e-06	1e-06	1e-06	1e-06	1e-06	1e-06	1e-06	1e-06	1e-06	1e-06	1e-06	0	0	0	0	1	1	1	1
Defb46	DEFB46	1e-06	1e-06	1e-06	1e-06	1e-06	1e-06	1e-06	1e-06	1e-06	1e-06	1e-06	1e-06	1e-06	1e-06	1e-06	1e-06	1e-06	1e-06	1e-06	1e-06	1e-06	1e-06	1e-06	1e-06	1e-06	0	0	0	0	1	1	1	1
Defb47	DEFB47	1e-06	1e-06	1e-06	1e-06	1e-06	1e-06	1e-06	1e-06	1e-06	1e-06	1e-06	1e-06	1e-06	1e-06	1e-06	1e-06	1e-06	1e-06	1e-06	1e-06	1e-06	1e-06	1e-06	1e-06	1e-06	0	0	0	0	1	1	1	1
Defb48	DEFB48	1e-06	1e-06	1e-06	1e-06	1e-06	1e-06	1e-06	1e-06	1e-06	1e-06	1e-06	1e-06	1e-06	1e-06	1e-06	1e-06	1e-06	1e-06	1e-06	1e-06	1e-06	1e-06	1e-06	1e-06	1e-06	0	0	0	0	1	1	1	1
Defb5	DEFB5	1e-06	1e-06	1e-06	1e-06	1e-06	1e-06	1e-06	1e-06	1e-06	1e-06	1e-06	1e-06	1e-06	1e-06	1e-06	1e-06	1e-06	1e-06	1e-06	1e-06	1e-06	1e-06	1e-06	1e-06	1e-06	0	0	0	0	1	1	1	1
Defb50	DEFB50	1e-06	1e-06	1e-06	1e-06	1e-06	1e-06	1e-06	1e-06	1e-06	1e-06	1e-06	1e-06	1e-06	1e-06	1e-06	1e-06	1e-06	1e-06	1e-06	1e-06	1e-06	1e-06	1e-06	0.553082	1e-06	0	inf	0	inf	1	1	1	1
Defb6	DEFB6	1e-06	1e-06	1e-06	1e-06	1e-06	1e-06	1e-06	1e-06	1e-06	1e-06	1e-06	1e-06	1e-06	1e-06	1e-06	1e-06	1e-06	1e-06	1e-06	1e-06	1e-06	1e-06	1e-06	1e-06	1e-06	0	0	0	0	1	1	1	1
Defb7	DEFB7	1e-06	1e-06	1e-06	1e-06	1e-06	1e-06	1e-06	1e-06	1e-06	1e-06	1e-06	1e-06	1e-06	1e-06	1e-06	1e-06	1e-06	1e-06	1e-06	1e-06	1e-06	1e-06	1e-06	1e-06	1e-06	0	0	0	0	1	1	1	1
Defb8	DEFB8	1e-06	1e-06	1e-06	1e-06	1e-06	1e-06	1.90637	1.76489	1e-06	1.16485	1.28857	0.750043	1e-06	1e-06	1e-06	1e-06	1e-06	1e-06	1e-06	1e-06	1e-06	1e-06	1e-06	1e-06	1e-06	3	-3	0	0	0.0032351	0.00045185	1	1
Defb9	DEFB9	1e-06	1e-06	1e-06	1e-06	1e-06	1e-06	1e-06	1e-06	1e-06	1e-06	1e-06	1e-06	1e-06	1e-06	1e-06	1e-06	1e-06	1e-06	1e-06	1e-06	1e-06	1e-06	1e-06	1e-06	1e-06	0	0	0	0	1	1	1	1
Degs1	DEGS1	14.3924	12.0777	12.307	14.015	12.6588	11.247	13.4771	12.3876	14.1481	17.0598	11.7326	13.4185	11.037	14.8558	16.2158	12.7729	18.006	15.8662	18.2485	17.8595	20.9521	22.3739	17.58	23.4787	23.0639	0.102211	-0.199208	-0.252483	0.113104	0.632087	0.142318	0.0956345	0.693805	0.0363896
Degs2	DEGS2	0.47603	0.478836	0.592654	0.439898	0.510678	0.239366	0.410778	0.428619	0.443772	0.476986	0.33556	0.313417	0.56339	0.980348	0.964655	0.803042	0.506027	1.2682	1.04471	0.455653	0.794042	1.40266	0.239508	1.02037	0.946459	-0.241248	0.343375	0.440561	-0.360588	1	1	0.638223	0.864489
Dek	DEK	8.84219	6.39315	6.62906	7.59104	7.04864	7.81771	7.1353	6.20616	6.98157	8.29021	7.92624	7.60051	8.1555	10.7395	11.0018	11.0361	11.2516	10.2764	12.9993	14.5554	13.578	17.1333	13.3634	13.9046	9.97148	0.132627	0.237848	0.153684	0.175492	0.403244	0.0739509	0.321702	0.496436	4.1108e-08
Dennd1a	DENND1A	2.07798	1.62275	2.24181	2.08253	2.58843	2.35323	1.75026	1.93329	1.50584	2.36685	2.37255	2.01831	3.70107	3.85909	2.19624	2.31387	3.33473	2.61027	3.73853	3.62706	4.30799	3.43334	2.88503	3.76432	4.63694	-0.131006	0.178934	-0.0652992	0.083149	0.559685	0.283723	0.740802	0.839718	0.000375811
Dennd1b	DENND1B	3.70954	2.74117	2.93345	3.32571	3.15539	3.24759	3.00582	2.52559	2.66826	3.1815	3.15419	2.54214	2.95554	2.68446	3.0883	2.91145	3.39071	2.03331	3.96854	3.35861	3.89278	4.07124	2.78467	4.40054	4.14125	-0.121525	-0.372269	-0.636306	0.104561	0.48097	0.00298595	0.000120489	0.706934	0.516134
Dennd1c	DENND1C	0.126083	0.134003	0.32979	0.129288	0.0297161	0.11898	0.18853	0.167706	0.0705825	0.0872134	0.235822	0.294272	0.794896	0.341282	0.5276	0.582989	0.835184	0.509848	0.946279	0.671626	0.9129	1.17093	0.685754	1.06404	0.612298	0.542601	1.52114	1.69706	0.337672	1	1	1	1	0.813377
Dennd2a	DENND2A	0.638314	0.722004	0.779411	0.850338	0.53456	0.658366	0.747623	0.622223	0.772155	0.736424	0.762576	0.693874	1.34821	1.83456	1.73144	1.82962	1.54352	1.37174	1.69977	1.90447	2.23145	1.94772	1.88188	1.91925	2.02052	0.11946	0.722182	0.78275	0.0246648	1	0.000120791	0.000120489	0.948424	1.24469e-10
Dennd2c	DENND2C	0.125892	0.259346	0.111837	0.201883	0.287645	0.264385	0.146391	0.266039	0.263876	0.318427	0.166175	0.201485	0.087774	0.297628	0.283226	0.35272	0.165802	0.200519	0.172078	0.403947	0.125581	0.303183	0.233171	0.461208	0.148387	-0.0380316	-0.368564	-0.359216	-0.0813924	1	1	1	1	0.862245
Dennd2d	DENND2D	0.112428	0.0695283	0.0457747	0.0501249	0.107877	0.0157686	0.0536387	0.0170434	0.051626	0.114171	1e-06	0.0297281	0.651233	0.574168	0.729403	0.695317	0.609355	0.488213	0.438624	0.263295	0.380123	0.648024	0.403083	0.381326	0.595521	-0.668326	2.65803	2.78826	-0.838829	1	1	1	1	6.64147e-05
Dennd3	DENND3	0.599701	0.780158	0.832061	0.709375	0.630806	0.613169	0.542381	0.788299	0.645527	0.803502	1.01478	0.619831	1.53991	0.889896	0.972627	1.27887	0.928321	1.07184	1.1305	1.00748	1.45563	1.08088	0.82508	1.46625	1.13338	0.0831029	-0.0797668	0.203862	-0.233764	0.814523	0.683354	0.318483	0.479527	0.010127
Dennd4a	DENND4A	0.798534	0.835673	0.913802	0.864347	0.922051	0.904543	0.885291	0.688044	0.896078	0.941911	0.833973	0.753359	3.54916	2.48825	4.61226	2.57576	2.92853	2.04889	3.10162	3.92145	4.11275	5.89717	2.95538	3.23105	3.02592	-0.07879	1.466	1.32058	0.0318414	0.777514	0.000120791	0.000120489	0.923542	6.96665e-12
Dennd4b	DENND4B	5.15952	4.48451	5.37718	5.33545	4.96917	4.90149	4.82499	4.31248	3.85092	4.75003	4.80115	4.43831	2.15802	2.24012	2.51525	2.48172	2.98511	1.24462	3.37073	2.71805	3.89181	2.97708	3.09431	3.47922	2.45753	-0.104806	-1.23737	-1.65842	0.276994	0.575998	0.000120791	0.000120489	0.279495	4.49462e-09
Dennd4c	DENND4C	6.2526	4.63579	5.47307	5.75856	5.33597	5.32488	5.30278	5.14552	4.79825	5.22444	6.25261	4.7369	6.81699	5.71041	6.32908	6.69257	8.02534	4.57025	7.34149	7.69388	8.01218	7.81983	6.83923	6.65381	7.95244	-0.0266692	-0.288465	-0.281379	-0.0620301	0.913045	0.0164	0.0341131	0.830461	6.29682e-06
Dennd5a	DENND5A	11.2601	11.1638	11.7786	12.5901	12.049	12.989	11.6038	9.81759	10.3549	11.7547	11.9417	12.1278	13.6772	12.0484	10.6128	10.8971	13.8975	8.54569	20.4431	19.7139	19.3636	20.7993	16.5325	19.183	18.9375	-0.0785915	0.129185	-0.496655	0.513774	0.628314	0.312481	0.000120489	0.00319354	2.98592e-09
Dennd5b	DENND5B	1.72553	1.59123	1.43372	1.76599	1.25971	1.2362	1.5006	1.32269	1.46864	1.68166	1.65076	1.34322	2.16054	2.24892	2.58755	3.21698	2.68855	2.22886	3.51713	3.30368	3.40964	3.94886	2.27162	3.86094	4.12653	0.0119006	0.440314	0.316298	0.0993961	0.967405	0.00045185	0.0228501	0.715507	3.44158e-09
Dennd6a	DENND6A	3.03554	2.28806	2.64416	2.68908	2.14458	1.68362	2.49519	1.40634	1.96255	2.35872	1.98067	2.36859	5.09735	4.74308	4.18564	3.20582	4.78035	3.70428	4.03183	3.31735	2.71027	4.53067	3.34437	4.78932	6.2877	-0.142906	0.184447	0.419816	-0.407928	0.629013	0.341073	0.0216601	0.12574	4.17218e-05
Dennd6b	DENND6B	0.822025	0.731564	0.897639	0.676826	0.617004	0.796547	0.870144	0.649299	0.465216	0.896976	1.17753	0.837288	0.442415	0.642609	0.39937	0.284921	0.380322	0.142777	0.586774	0.878833	1.04197	0.684041	0.427438	0.540014	0.872424	0.181348	-0.921535	-1.52504	0.736561	0.588274	0.000120791	0.000120489	1	0.000822607
Denr	DENR	7.46134	5.86204	6.35047	6.6695	5.84157	6.44208	6.34992	6.03833	6.54659	6.47785	6.77167	6.05585	4.74679	4.71272	4.22762	5.21644	4.88314	3.20056	6.06184	6.25339	6.76712	6.11645	5.0457	5.77796	6.06416	0.0269849	-0.766809	-0.905234	0.13183	0.921376	0.000120791	0.000120489	0.638085	1.45485e-06
Depdc1a	DEPDC1A	0.0420826	0.0299798	1e-06	0.0280212	1e-06	0.0363284	0.0286854	1e-06	0.141611	0.0403744	1e-06	0.0314519	0.193488	0.0588257	1e-06	1e-06	0.0673603	0.0283508	0.0666347	0.0595094	0.0775895	0.108589	0.169172	0.0356792	1e-06	0.90841	0.506961	1.21578	0.185151	1	1	1	1
Depdc1b	DEPDC1B	1e-06	0.0650752	0.0244774	0.0262644	0.0243399	0.0246067	0.0292405	1e-06	1e-06	0.0359255	0.0392398	0.023654	0.0716039	0.116782	0.152698	1e-06	0.0299437	0.0305032	1e-06	0.0532662	0.0356699	0.165569	1e-06	0.0660678	0.10751	-0.295933	0.605427	0.619492	-0.353722	1	1	1	1
Depdc5	DEPDC5	1.14726	1.12307	1.20999	1.76339	1.2797	1.40075	1.28522	1.47562	1.20547	1.51222	1.58097	1.4518	2.19742	1.55348	1.79583	1.70747	1.96931	1.55185	2.05433	1.91452	2.29529	2.26514	1.81186	1.74444	2.28392	0.0893758	-0.117759	0.0259677	-0.0840765	0.760036	0.48338	0.894322	0.821029	0.171927
Depdc7	DEPDC7	0.365771	0.315387	0.268095	0.147198	0.163413	0.167035	0.35082	0.299553	0.389979	0.327931	0.186723	0.0769027	0.399371	0.151507	0.194071	1e-06	0.131984	0.331672	0.0681523	0.178903	0.472285	0.267558	0.405389	0.106512	0.0406517	0.301874	-0.881715	-0.391361	-0.227467	1	1	1	1	5.26091e-06
Deptor	DEPTOR	1.09531	1.22737	1.39173	1.6306	1.49607	1.29767	1.32263	1.22899	1.29641	1.37385	1.57575	1.38076	4.52068	7.95934	3.04827	5.50343	4.56566	3.58536	3.50281	3.05327	2.77101	4.50805	2.11266	3.11429	3.4111	-0.0407333	0.525404	1.35667	-0.905049	0.898541	0.000120791	0.000120489	0.000770257	1.02924e-09
Dera	DERA	0.663752	0.93	0.76069	0.3421	0.54053	0.776411	1.13223	0.711717	0.417827	1.08086	0.675564	0.57418	1.59761	1.89045	0.756875	1.72602	2.09758	1.1624	0.990482	1.05342	0.76704	2.27458	0.771763	1.50984	0.598474	0.251138	-0.0529215	0.775894	-0.612257	0.629063	0.879257	0.0232275	0.17551	0.0369604
Derl1	DERL1	7.80271	8.42462	8.70302	9.83074	9.33997	9.68879	7.03278	7.65535	8.41722	9.27107	9.4637	7.81593	12.8713	21.9462	16.9127	14.4475	15.2376	11.765	14.934	13.7385	10.6223	15.6423	13.8193	13.9147	10.3836	-0.150464	-0.120426	0.240109	-0.536269	0.375326	0.376601	0.0816633	0.00262867	3.24878e-06
Derl2	DERL2	3.24139	2.37937	2.98424	2.93614	2.45741	3.26539	3.51089	3.10057	3.61161	4.2553	3.67238	3.06555	4.03922	3.08107	2.65228	3.44272	3.18772	3.49076	3.66215	3.30149	1.92602	3.74517	2.87331	2.7156	4.23685	0.306984	-1.01076	-0.183928	-0.531993	0.148614	0.000120791	0.416504	0.118988	0.00643268
Derl3	DERL3	1e-06	0.0894861	1e-06	1e-06	1e-06	1e-06	1e-06	1e-06	1e-06	1e-06	0.299391	0.191501	0.274715	0.409676	0.321272	0.323267	0.427095	1e-06	0.115587	0.193945	0.51666	0.240071	0.219457	1.03522	1e-06	2.49159	1.38134	3.85169	-0.0151187	1	1	1	1
Des	DES	152.301	133.792	149.421	168.665	155.988	148.272	157.461	146.251	129.264	141.479	146.636	151.11	52.6276	35.1091	27.4281	56.5639	63.4088	18.2139	177.382	124.641	194.129	118.321	73.4039	135.796	95.0375	0.0572465	-0.88763	-2.44741	1.57382	0.714817	0.000120791	0.000120489	0.000770257	1.36659e-07
Desi1	DESI1	2.41882	2.18613	2.21659	2.28753	2.25955	1.86969	1.90553	2.36314	2.21123	1.96704	2.33958	2.04299	2.53556	1.91808	2.48231	2.80183	1.85335	1.78308	2.82474	2.2494	2.78323	3.08862	1.87346	2.24148	2.26976	-0.060503	-0.51045	-0.465245	-0.131758	0.866055	0.00317073	0.0179058	0.743737	0.472162
Desi2	DESI2	2.77431	2.46881	2.79444	2.76617	2.78634	2.87588	2.32874	2.39949	2.35242	2.76848	2.50954	1.90849	3.02326	2.45697	2.76401	3.74007	3.22288	1.59038	2.21189	3.121	3.06524	2.68746	2.08248	2.42432	3.11894	-0.275222	-0.469599	-0.454863	-0.309901	0.106465	0.00372054	0.00791092	0.268986	0.000414379
Det1	DET1	2.2345	2.06002	2.98177	2.30432	2.1589	2.22077	2.45632	2.59278	2.61212	2.5557	2.09047	1.97222	1.88137	0.54833	1.47817	0.893319	1.56744	1.51531	1.90987	2.06015	1.70257	1.63363	1.4977	1.57377	1.2823	0.0391261	-1.40549	-1.38162	-0.0125853	0.930944	0.000120791	0.000120489	0.987192	8.47279e-06
Dexi	DEXI	5.01441	4.42163	5.56947	5.74704	4.0337	4.23174	4.8731	5.12761	4.55976	5.49857	6.42062	4.87394	5.43335	3.65668	4.48591	4.84423	4.17752	3.83066	6.22571	8.77416	8.42352	8.11407	3.23636	6.88477	7.67688	0.165189	-0.285212	-0.555323	0.393587	0.573702	0.139395	0.0157994	0.26738	0.00926386
Dffa	DFFA	4.3008	4.5359	4.16088	5.15241	4.83693	4.16488	4.47381	4.04665	3.79109	3.95327	3.90119	3.8837	3.61422	1.98755	1.69226	4.62947	2.3264	1.5674	3.02692	3.056	2.95973	2.63087	2.83325	2.00447	2.6085	-0.149126	-1.36866	-1.37838	-0.176921	0.560586	0.000120791	0.000120489	0.716208	3.16771e-06
Dffb	DFFB	0.100244	0.19072	0.17864	0.115197	0.0352332	0.143178	0.13396	0.158777	0.0409505	0.365441	0.45015	0.206427	0.892653	0.491315	0.600772	0.541876	0.504632	0.128052	0.568339	0.376215	0.252663	0.524717	0.174982	0.275528	0.21715	0.904071	-0.112918	1.52913	-0.777861	1	1	1	1	2.52416e-05
Dfna5	DFNA5	0.0346621	0.0669515	0.0992451	0.0802387	1e-06	0.0247928	1e-06	0.0840462	0.114223	0.0368327	0.0397932	0.14967	0.06955	0.336951	0.266148	0.266525	0.17411	0.788913	0.573315	0.157149	0.281561	0.78303	0.417505	0.347455	0.205385	0.485461	1.93669	2.58382	-0.181421	1	1	1	1	0.759623
Dfnb59	DFNB59	1e-06	1e-06	1e-06	1e-06	1e-06	1e-06	1e-06	1e-06	1e-06	0.141612	1e-06	1e-06	1e-06	1e-06	1e-06	1e-06	0.0558621	1e-06	1e-06	1e-06	1e-06	0.0646047	1e-06	1e-06	1e-06	inf	-1.5775	inf	0.294097	1	1	1	1
Dgat1	DGAT1	2.41813	2.9212	2.44047	3.13352	2.72418	2.42806	2.96403	3.06466	3.20425	3.92162	2.5846	2.80337	7.57793	22.2928	8.01921	11.8334	7.536	8.12745	6.08585	4.32737	4.83709	8.44057	3.29249	3.80834	2.62814	0.210659	-0.140614	1.35643	-1.34428	0.514806	0.527373	0.000120489	0.000770257	1.15315e-07
Dgat2	DGAT2	58.1389	50.7775	55.1016	59.9934	57.161	54.6006	49.5524	43.9829	51.6896	52.8355	54.712	50.8739	72.5216	111.341	38.5489	60.1684	51.8392	48.2518	52.71	31.9749	31.2783	37.937	24.2895	28.4239	56.5242	-0.130927	-1.23426	-0.440779	-0.959974	0.312309	0.000120791	0.00193694	0.000770257	0.000694337
Dgat2l6	DGAT2L6	1e-06	1e-06	1e-06	1e-06	1e-06	1e-06	1e-06	1e-06	0.0513056	1e-06	1e-06	1e-06	1e-06	1e-06	1e-06	1e-06	1e-06	1e-06	1e-06	1e-06	1e-06	1e-06	1e-06	1e-06	1e-06	inf	-inf	0	0	1	1	1	1
Dgcr14	DGCR14	1.15736	1.02298	1.18191	1.19671	1.03374	1.24728	1.09149	0.8276	0.836939	1.30541	1.14352	1.32832	2.12739	1.46	1.0125	0.950777	1.72476	1.04748	1.56135	1.77126	1.99704	1.58389	1.35779	1.33955	1.65028	0.0511659	-0.1245	-0.143606	0.0256136	0.901636	0.530074	0.50634	0.957019	0.434523
Dgcr2	DGCR2	7.99747	7.04495	7.34282	8.717	7.2063	7.0063	7.54627	5.93037	6.20496	6.21515	7.01971	6.39196	6.60282	7.80063	6.811	9.10156	9.74589	6.61715	7.912	7.74029	7.29597	9.20686	7.65853	8.51153	7.34645	-0.128742	-0.462608	-0.398209	-0.231387	0.454073	0.000120791	0.00287148	0.303593	0.0403944
Dgcr6	DGCR6	3.8532	4.80735	4.78711	4.66613	5.58002	4.47977	4.87649	5.10727	5.42568	6.14309	5.71238	5.32265	2.8932	6.7861	2.81698	2.80916	4.57659	3.85278	6.15007	4.95567	5.65711	3.6088	4.06718	5.07696	7.06927	0.174234	-0.75158	-0.794162	0.170891	0.402125	0.000120791	0.000120489	0.635824	0.0283315
Dgcr8	DGCR8	0.838441	1.10644	0.953693	1.3489	1.07742	1.11885	0.887624	0.888037	0.710609	0.931617	1.15639	0.901049	1.40925	1.50446	2.00035	2.44417	1.74434	1.10952	2.00251	1.70887	1.68836	2.25341	1.50128	2.04097	2.14643	-0.238796	0.41061	0.192778	-0.0571701	0.85714	0.424239	0.707955	0.950749	1.58425e-05
Dgka	DGKA	1.03784	1.23579	1.65497	1.29921	1.57373	1.1659	1.65919	1.13795	1.08608	1.27583	1.44784	1.15752	4.16326	2.99854	3.43028	2.7911	2.91986	2.52809	2.82498	2.88286	2.34631	3.12239	1.97563	2.82061	3.39464	0.0182637	0.316143	0.738745	-0.451787	0.961257	0.0642719	0.000120489	0.0562466	1.27094e-08
Dgkb	DGKB	0.0890948	0.0297882	0.0222713	0.0492862	0.0922631	0.10515	0.0658797	0.0373037	0.0254148	0.0861182	0.0405308	0.0528641	0.413205	0.0896475	0.205301	1e-06	0.154677	0.190879	0.243171	0.100541	0.165376	0.404189	0.143717	1e-06	0.196076	-0.391553	1.08734	1.03193	-0.370281	1	1	1	1	0.0223624
Dgkd	DGKD	3.08173	3.22777	3.45091	3.43361	3.21666	3.33986	3.1406	2.81032	2.71609	3.40512	3.19946	2.81941	5.51713	7.71487	4.86529	5.26501	5.42096	4.09297	5.4567	3.82562	3.66809	5.91573	3.2093	3.69897	4.92089	-0.0975486	-0.185975	0.245644	-0.561927	0.620582	0.156533	0.0732845	0.00144644	1.85465e-05
Dgke	DGKE	2.30554	2.05058	2.18531	2.13493	2.26492	2.24876	1.7022	2.19647	1.80172	2.6738	2.83419	1.55848	1.9858	1.62594	1.13412	1.62244	1.99237	1.04244	2.36457	2.03833	1.41214	1.75752	1.8208	1.92558	2.19268	-0.0830367	-0.845942	-0.958698	-0.00421797	0.75675	0.000120791	0.000120489	0.992791	0.0001185
Dgkeos	DGKEOS	1e-06	0.0816287	1e-06	1e-06	1e-06	1e-06	1e-06	1e-06	0.0997555	1e-06	1e-06	1e-06	1e-06	0.10863	1e-06	1e-06	1e-06	0.12279	1e-06	1e-06	1e-06	0.121103	1e-06	1e-06	1e-06	0.18028	-0.175541	1.19057	-1.2058	1	1	1	1
Dgkg	DGKG	0.0125142	0.0311623	0.0259541	0.0375108	0.0693035	0.0353753	0.042049	0.0289915	0.0384142	0.0257457	0.100084	0.0336564	0.138096	0.164644	0.0104199	0.0146298	0.103512	0.0304228	0.0759098	0.0750609	0.0989553	0.425684	0.0640067	0.0566546	0.060573	0.254731	0.879212	0.46714	0.636225	1	1	1	1	1.09792e-11
Dgkh	DGKH	0.638933	0.595208	0.622679	0.61845	0.618423	0.447562	0.378895	0.459158	0.707693	0.597086	0.552764	0.607261	1.08883	0.777468	0.748002	0.773138	0.501351	0.452287	1.06839	0.766044	0.793319	0.970587	0.603827	1.03835	1.10158	-0.146237	0.121142	-0.169843	0.110614	1	1	1	1	0.550831
Dgki	DGKI	1e-06	0.0208296	0.0117093	1e-06	0.0116758	0.0118044	0.0145129	0.0130001	1e-06	0.0172536	1e-06	0.0346005	0.11764	0.0269682	0.0990799	0.0834599	0.153462	1e-06	0.0724425	0.0249243	0.0334877	0.143561	0.0144596	0.0765438	1e-06	0.496949	1.45728	2.37056	-0.464218	1	1	1	1
Dgkk	DGKK	1e-06	1e-06	1e-06	1e-06	1e-06	1e-06	0.00963479	1e-06	1e-06	0.0124993	0.0141795	1e-06	0.0109363	1e-06	0.030026	1e-06	1e-06	1e-06	0.0104601	0.0363217	0.0119969	1e-06	1e-06	0.011025	1e-06	inf	-0.141633	inf	0.400085	1	1	1	1
Dgkq	DGKQ	0.275801	0.405719	0.364362	0.446705	0.285063	0.269636	0.565676	0.345057	0.334562	0.369167	0.311755	0.383138	1.07848	1.47116	1.04101	1.07504	1.52134	0.62704	1.27137	1.18729	1.25163	0.899878	0.86056	1.31274	0.979271	0.270782	0.706315	1.20586	-0.267722	1	0.0674124	0.00714623	0.667429	4.10548e-07
Dgkz	DGKZ	3.79545	3.30564	3.42814	4.32871	3.41951	3.83613	4.3805	3.20765	3.41386	4.62753	3.63662	3.84524	5.03318	5.1336	4.69276	5.35277	6.82059	4.55029	6.679	6.30112	7.65131	6.39914	5.52963	6.27487	6.71973	0.127505	0.0557606	0.0272328	0.119551	0.507993	0.705653	0.866017	0.656434	2.7762e-08
Dguok	DGUOK	3.49507	3.52046	3.66246	5.25308	4.02161	4.85088	5.62856	3.76487	3.94905	5.45025	5.74527	4.62091	3.81644	4.26714	4.05958	3.93687	3.85445	3.66128	4.75594	5.34429	2.55601	4.67656	2.9353	3.54623	3.38338	0.323107	-1.0895	-0.524004	-0.279367	0.0889737	0.000120791	0.0139359	0.477453	0.00496566
Dhcr24	DHCR24	0.254128	0.261507	0.458395	0.438554	0.448955	0.425765	0.318039	0.50648	0.288233	0.516713	0.512873	0.465664	1.77388	1.81881	1.73564	1.44186	1.42677	1.1963	2.10617	1.61953	2.42985	2.0867	0.771683	0.760553	1.92786	0.158456	1.19633	1.43487	-0.121136	1	0.000120791	0.000120489	0.787233	7.14821e-06
Dhcr7	DHCR7	0.75663	0.883166	1.26664	1.06967	0.786201	0.999463	1.45155	1.0544	1.04188	1.70402	1.80026	0.970918	1.73004	1.95251	1.51488	1.80222	1.77025	1.26377	1.57442	1.39632	2.00148	1.90475	1.24168	1.7589	1.63201	0.460646	-0.480506	0.240153	-0.292292	0.108182	0.0447681	0.399946	0.517867	0.00889218
Dhdds	DHDDS	2.23226	2.4896	2.10429	2.7038	2.48311	2.41448	2.41213	2.50637	2.87146	2.64452	3.02836	2.83373	2.53584	2.41645	1.35993	1.15916	2.16034	1.63922	2.38171	2.57633	2.64244	2.55753	1.88414	2.62265	2.57731	0.182839	-0.813568	-0.833674	0.160621	0.387923	0.000120791	0.000120489	0.673845	0.000635899
Dhdh	DHDH	3.33991	3.04279	3.54296	3.35623	3.45671	3.71978	2.66761	3.16575	3.27142	3.49881	3.15167	2.71973	6.07998	8.99814	4.44485	8.70754	6.7954	4.47308	4.48025	5.12601	3.20818	5.94379	3.20176	4.00867	4.84964	-0.13677	-0.169341	0.54374	-0.892665	0.771675	0.645438	0.102279	0.124637	1.67837e-06
Dhfr	DHFR	0.297951	0.333698	0.222688	0.152557	0.250225	0.356422	0.317098	0.214225	0.180655	0.279545	0.191644	0.213415	0.347198	0.221546	0.237104	0.380904	0.387817	0.148882	0.367659	0.191995	0.456528	0.448646	0.165082	0.202566	0.33657	-0.156847	-0.34186	-0.389324	-0.131316	1	1	1	1	0.642734
Dhh	DHH	0.0484206	0.200778	0.111784	0.0794084	0.2928	1e-06	0.231033	0.166013	0.293553	1e-06	0.0559981	0.0722548	0.380027	0.540157	0.653106	0.112083	0.337168	1.05556	0.40241	0.375522	0.864302	0.721076	0.534422	0.712585	0.928175	-0.00372048	1.29923	1.48855	-0.198867	1	1	1	1	0.998778
Dhodh	DHODH	1.10989	1.26867	1.49766	1.96497	1.7459	1.62185	1.42693	1.75066	1.3464	1.19677	1.56412	1.57639	1.35042	1.41594	0.71799	0.998351	1.06219	0.940801	0.95317	0.785061	1.33254	1.30113	0.794799	1.5691	0.602615	-0.0327767	-1.24151	-1.08152	-0.238358	0.942011	0.000120791	0.000120489	0.635666	0.00154991
Dhps	DHPS	3.30653	3.08431	3.77436	4.00603	3.19819	3.03501	4.83603	3.43902	3.0654	3.88648	2.70599	3.30245	2.65729	1.23283	1.79574	1.138	2.31652	2.11128	3.27136	2.49099	2.93321	1.8525	2.83156	2.84458	3.76338	0.126444	-1.09321	-1.30668	0.303893	0.760589	0.000120791	0.000120489	0.57767	0.00131952
Dhrs1	DHRS1	6.01922	7.91585	7.33115	9.10922	7.74459	8.13457	7.86984	5.56675	7.08949	6.32555	6.91044	7.23057	7.97814	9.32486	6.59789	13.8216	7.42483	6.19154	8.41634	7.73319	9.10024	8.52636	8.71731	6.81616	7.36764	-0.154925	-0.460386	-0.369984	-0.27067	0.484258	0.00487079	0.0325707	0.337077	0.217199
Dhrs11	DHRS11	11.8283	12.3838	15.0071	14.7504	12.4069	14.9808	11.9937	10.8133	14.0994	15.0625	16.578	13.5987	7.90067	6.27238	4.25158	9.43725	7.31752	4.00711	10.2026	12.4091	8.87708	4.73185	4.9438	7.31708	11.4346	0.0226877	-1.42383	-1.55411	0.111756	0.938298	0.000120791	0.000120489	0.755021	3.5061e-05
Dhrs13	DHRS13	0.752139	0.80279	0.640563	1.14254	0.682032	0.851982	1.19402	0.932652	0.894025	0.151408	1.13996	0.662853	0.820775	0.913852	0.643211	1.96572	0.498349	0.267848	0.644376	0.771936	0.820788	0.696647	0.197381	0.487387	0.456668	0.209326	-1.2956	-0.367953	-0.778073	0.706861	0.00165605	0.349275	1	0.00047392
Dhrs2	DHRS2	1e-06	1e-06	1e-06	1e-06	1e-06	1e-06	1e-06	1e-06	1e-06	1e-06	1e-06	1e-06	1e-06	1e-06	1e-06	1e-06	1e-06	1e-06	1e-06	0.102045	1e-06	0.0656061	1e-06	1e-06	1e-06	0	inf	0	inf	1	1	1	1
Dhrs3	DHRS3	16.8255	15.1583	16.633	20.051	19.4758	17.1059	20.9201	17.5807	15.9005	19.8817	18.4406	19.0731	12.4931	19.8719	16.5286	25.5644	18.3031	13.7913	13.9455	17.2803	15.3383	18.6783	18.397	14.0489	14.325	0.145391	-0.882247	-0.441444	-0.335712	0.34863	0.000120791	0.00106845	0.104467	0.125098
Dhrs4	DHRS4	19.2321	17.265	21.0286	22.1122	20.5199	20.4157	18.1949	15.8301	18.7729	18.8252	20.4892	16.0811	10.136	11.5919	9.46999	8.71558	9.35382	7.03766	10.7732	9.82856	8.18801	7.1979	8.45697	9.64126	12.3987	-0.116891	-1.63879	-1.59463	-0.196974	0.49928	0.000120791	0.000120489	0.476185	7.2939e-11
Dhrs7	DHRS7	12.7878	11.2056	10.9239	13.6684	10.6751	12.4866	8.94537	7.8245	10.0345	10.7394	11.4488	8.74385	20.3075	33.2717	28.4197	27.036	30.3504	25.5407	23.7518	22.8457	21.7735	22.839	19.8508	20.1369	22.138	-0.287775	0.479995	0.75495	-0.59931	0.0283371	0.000120791	0.000120489	0.000770257	3.48055e-13
Dhrs7b	DHRS7B	1.68933	1.6295	2.0933	2.40257	2.55102	2.19536	2.20262	1.86409	2.84313	2.77042	2.14199	2.48258	5.9709	8.03492	5.64565	3.05892	5.17745	4.84194	3.7452	5.35877	2.49205	4.61844	3.39763	4.00996	2.86599	0.157693	0.039024	0.882301	-0.719196	0.634832	0.862288	0.000120489	0.00570733	0.000141473
Dhrs7c	DHRS7C	18.0107	21.4204	20.353	21.1186	19.822	20.3312	18.0941	14.9016	14.8856	14.9198	15.1253	16.5394	17.7845	13.3257	12.268	20.9632	18.517	6.37403	22.7211	25.4729	16.2248	12.6538	14.5	11.514	21.6483	-0.378319	-0.442056	-0.926829	0.0723519	0.00179696	0.00165605	0.000120489	0.821478	0.339921
Dhrs9	DHRS9	0.0565877	0.0169703	1e-06	1e-06	1e-06	1e-06	0.022003	1e-06	1e-06	1e-06	0.0330425	1e-06	0.200355	0.338459	0.927818	0.591156	0.389441	0.539568	0.0724405	0.0840398	0.164123	0.437034	0.0964116	0.0500797	0.0591002	0.3098	2.89366	5.27864	-2.12584	1	1	1	1	0.24339
Dhrsx	DHRSX	1e-06	1e-06	1e-06	1e-06	1e-06	1e-06	1e-06	1e-06	1e-06	1e-06	1e-06	1e-06	1e-06	1e-06	1e-06	1e-06	1e-06	1e-06	1e-06	1e-06	1e-06	1e-06	1e-06	1e-06	1e-06	0	0	0	0	1	1	1	1
Dhtkd1	DHTKD1	0.173309	0.19052	0.247084	0.247676	0.228344	0.195197	0.240127	0.159035	0.224994	0.158042	0.258077	0.171472	0.408969	0.625695	0.126133	0.311988	0.374157	0.148895	0.259303	0.261011	0.149938	0.609912	0.259779	0.159618	0.0768909	-0.0927642	-0.464935	-0.0888189	-0.498263	1	1	1	1	0.356335
Dhx15	DHX15	7.04143	6.23835	6.90385	7.918	7.47876	6.87515	7.11638	6.48108	6.52663	7.18855	7.71472	6.43518	10.6402	7.71085	10.9355	13.8987	10.7127	6.8231	9.57105	10.6319	11.08	12.9523	9.41402	10.0278	13.0856	0.0150326	-0.0427734	0.10905	-0.172184	0.957796	0.760509	0.444539	0.475568	3.002e-06
Dhx16	DHX16	2.14228	2.0879	2.10582	2.16514	2.02362	1.96697	2.42963	1.96531	1.59371	2.07073	2.33067	2.13351	2.3443	1.90658	3.46506	3.37229	3.06025	2.80696	2.93844	3.17315	3.3307	3.38962	2.92721	3.36423	2.85431	0.129147	-0.14904	0.0272038	-0.0784535	0.494469	0.281855	0.869704	0.800876	0.00703838
Dhx29	DHX29	2.40833	2.00518	2.00122	2.30689	1.94863	2.49778	2.38682	2.10791	1.69593	2.07674	2.26098	2.09216	1.75741	1.80116	1.72849	1.33994	1.84133	1.21075	1.62806	2.30083	2.21035	2.31113	1.58488	2.25673	1.67292	-0.00450083	-0.72083	-0.88663	0.124836	0.985463	0.000120791	0.000120489	0.680787	9.53138e-06
Dhx30	DHX30	4.623	3.69468	3.69767	4.70126	4.1777	3.81244	4.3613	3.46537	3.73356	4.37692	3.88638	3.65578	4.13817	3.90525	4.52178	4.22362	4.93337	3.21425	4.583	4.86673	4.57221	4.87527	4.04366	4.88334	3.63202	0.0154453	-0.450829	-0.403189	-0.0710122	0.957775	0.00045185	0.00500986	0.82336	0.25174
Dhx32	DHX32	6.2866	6.26486	6.23173	6.5766	6.2067	6.29474	8.10368	6.12767	6.77831	7.58134	8.1109	7.57365	3.97022	4.11763	2.86366	3.44988	4.74377	3.51564	5.26801	4.30119	4.54625	5.73264	2.7988	4.34362	4.40585	0.284783	-1.4594	-1.20893	0.000730998	0.104521	0.000120791	0.000120489	0.99863	1.2136e-08
Dhx33	DHX33	1.03414	0.95637	1.12637	1.09627	0.898231	1.18277	1.1366	1.09964	1.19807	1.20839	1.27694	0.974576	1.69185	1.7107	1.60489	1.39617	2.04605	1.27385	2.19316	2.09698	1.74853	2.64605	1.53329	2.10698	1.37627	0.176844	0.0360101	0.179047	-0.0012497	0.470205	0.848866	0.357101	0.997849	9.61193e-05
Dhx34	DHX34	1.07513	0.860156	1.03756	0.98479	0.901768	0.985521	0.812272	0.910293	0.945641	1.29534	0.929162	0.707282	1.3271	1.20117	0.830214	0.589316	1.47302	1.09132	1.38076	1.31405	1.46074	1.00995	0.604383	1.20979	0.985394	-0.0307935	-0.374999	-0.348704	-0.0946468	0.945957	0.0637443	0.122558	0.845558	0.775708
Dhx35	DHX35	2.96529	2.33701	2.32973	2.44666	2.40294	2.26577	2.48965	1.94041	1.86434	2.73339	2.22832	2.60371	1.47679	1.89988	1.29699	1.65057	2.09412	1.15019	2.9004	2.67312	1.93071	2.54757	1.9101	2.46046	2.56735	-0.0423777	-0.70348	-1.14679	0.363364	0.898392	0.000120791	0.000120489	0.214194	4.64519e-06
Dhx36	DHX36	2.55068	1.88047	1.99462	2.00823	1.99109	2.02722	1.98167	1.67214	2.00315	2.20785	1.8992	2.0781	3.24753	2.86229	2.61858	3.74028	3.51536	1.99564	3.33457	2.92803	3.45253	3.37367	2.79294	3.14187	3.37337	-0.0352136	0.0353567	0.128407	-0.16759	0.906605	0.818261	0.396107	0.508696	1.11269e-05
Dhx37	DHX37	1.96495	1.93178	1.96367	2.09861	1.94032	1.85218	2.19233	1.70494	1.53187	2.28605	2.05408	1.82608	1.49739	1.07672	0.930264	1.63917	1.63304	1.13901	2.24514	1.58823	2.19576	2.3962	1.65382	1.88842	2.19048	0.0350202	-0.600729	-1.01874	0.41843	0.906825	0.000120791	0.000120489	0.0902262	3.3961e-05
Dhx38	DHX38	1.19191	1.3088	1.31076	1.47582	1.30828	1.34152	1.3345	1.20801	1.05784	1.50444	1.31918	1.42881	1.73409	1.78348	1.92863	2.05788	2.14018	1.60039	2.19977	2.13001	2.35079	2.61654	1.71107	2.21668	1.99243	0.0425509	0.0669169	0.032233	0.0402532	0.884199	0.653584	0.844496	0.908544	2.39595e-07
Dhx40	DHX40	2.56509	2.42195	2.25714	2.80477	2.23421	2.40687	2.47429	2.25161	1.90239	2.5545	2.78035	2.1299	4.0728	3.48008	2.83072	3.68336	3.71749	2.78254	2.84793	3.14384	3.40705	3.37888	2.747	2.98074	4.0659	-0.0482219	-0.229815	0.0897676	-0.402697	0.95474	0.725611	0.895292	0.851746	0.000111421
Dhx57	DHX57	0.69772	0.502513	0.541526	0.628865	0.617864	0.553619	0.548262	0.555813	0.485818	0.616916	0.524288	0.600399	1.68334	1.63931	1.19331	0.905551	1.41692	1.61606	1.46081	1.6887	1.55164	1.55472	1.69056	1.50726	1.20722	-0.0780321	0.777708	0.818404	-0.153742	1	0.000120791	0.000120489	0.636306	1.1174e-09
Dhx58	DHX58	0.277974	0.32577	0.164111	0.263266	0.141058	0.247203	0.459166	0.0676392	0.365146	0.562937	0.285425	0.357482	0.671458	0.613091	0.57289	0.354952	0.467811	0.646489	0.641926	0.764702	0.76304	1.30178	0.683401	1.04933	0.751057	0.679944	0.570702	0.871425	0.350379	1	1	1	1	0.000179143
Dhx8	DHX8	1.13831	1.07085	1.26592	1.48428	1.16158	1.31584	1.13344	1.02686	1.10927	0.999714	1.17204	1.30223	1.60057	1.4243	1.77025	1.96395	2.02034	1.40073	1.83448	1.86918	1.7164	1.85718	1.73917	1.95315	1.7611	-0.049778	-0.0862691	-0.0559524	-0.119916	0.855655	0.554816	0.729211	0.666155	8.97122e-05
Dhx9	DHX9	4.85434	4.14415	4.25451	4.74469	4.43475	4.76525	3.80512	3.45078	2.91231	4.56951	4.9453	3.70771	6.20291	5.79601	6.88535	6.13088	6.10396	4.95498	6.74924	8.13517	7.23589	8.26961	5.691	6.87596	6.49478	-0.188033	0.24399	0.0385489	-0.00494875	0.151135	0.0473659	0.798778	0.987784	3.58129e-08
Diablo	DIABLO	7.88227	7.77387	8.63855	7.18729	7.7798	8.15395	7.6777	7.80576	7.2578	7.76344	8.84588	6.84345	7.27215	5.74494	6.47464	5.41387	6.24531	4.97821	6.60273	6.43201	5.23117	6.6804	7.17863	4.10633	4.5168	-0.00756169	-1.03583	-0.799121	-0.28216	0.976733	0.000120791	0.000120489	0.239151	3.05037e-05
Diap1	DIAP1	2.58578	2.21868	2.5219	2.87993	2.3889	2.31707	3.14824	2.4439	2.51629	2.97122	2.8064	3.08457	3.84851	3.67487	5.41603	4.51333	5.47416	4.40249	5.27814	5.23758	6.1896	6.46745	5.91748	5.70487	4.62132	0.23527	0.286266	0.39891	0.0813134	0.0764142	0.0204599	0.00341272	0.778175	1.99616e-09
Diap2	DIAP2	1.75871	1.30742	0.99303	1.48433	1.42329	1.40563	1.29877	1.2277	1.22087	1.52149	1.50314	1.51818	1.90349	2.41127	2.08956	2.61617	2.87808	1.95418	2.89881	2.55428	2.2488	3.3032	2.6366	2.80154	2.2932	-0.0392221	0.302904	0.263885	-0.0460155	0.890134	0.0228456	0.0674862	0.886141	5.66044e-07
Diap3	DIAP3	0.124636	0.094279	0.0478989	0.0314545	0.0394297	0.0999794	0.0230878	0.0324177	0.0648612	0.0748986	0.0853545	0.105264	0.177196	0.251703	0.347842	0.303878	0.355007	0.231379	0.126411	0.200324	0.189753	0.353528	0.216206	0.240705	0.137396	-0.177562	1.16382	1.51903	-0.580241	1	1	1	1	0.00448598
Dicer1	DICER1	1.83171	1.66433	1.75467	1.72086	1.92432	1.91182	1.51284	1.39165	1.48178	1.4075	1.71283	1.69438	2.82934	2.21647	1.97962	2.59409	2.7482	1.94466	3.15816	3.05122	3.06308	3.72019	2.36552	3.3285	2.69288	-0.188938	0.274274	-0.0399122	0.0859777	0.205335	0.0287097	0.793234	0.766224	5.00775e-08
Dido1	DIDO1	2.59809	2.64738	2.88261	3.06581	2.84867	3.31188	2.56053	2.46016	2.55357	2.55868	2.74558	2.4747	5.82512	4.30227	4.05134	4.07998	5.25183	3.32826	6.41508	5.47601	5.3715	4.66683	3.77767	5.69582	5.6711	-0.119201	0.345873	0.206054	-0.0169723	0.53102	0.0136345	0.178301	0.96615	4.5583e-05
Diexf	DIEXF	0.379868	0.456532	0.514398	0.525832	0.491276	0.44721	0.395901	0.330085	0.274384	0.344106	0.526189	0.503986	0.434251	0.49049	0.88903	0.419815	0.736408	0.638002	0.516818	0.622023	0.934688	0.656308	0.371164	0.441975	0.345903	-0.13885	-0.0338321	0.045916	-0.264144	1	1	1	1	0.248261
Dimt1	DIMT1	3.29975	1.94315	2.26108	1.96286	2.2197	2.41031	0.967257	0.697712	1.68684	2.35409	2.43084	1.274	1.59276	3.56762	3.35892	4.00003	3.64148	2.79064	3.87556	1.10229	2.83819	2.23032	3.69967	2.32693	2.66061	-0.718822	0.154104	-0.0616451	-0.534214	0.00179696	0.522364	0.7971	0.109424	0.0233443
Dio1	DIO1	1e-06	1e-06	1e-06	1e-06	1e-06	1e-06	1e-06	1e-06	1e-06	1e-06	1e-06	1e-06	1e-06	1e-06	1e-06	1e-06	1e-06	1e-06	1e-06	1e-06	1e-06	1e-06	1e-06	1e-06	0.0675235	0	inf	0	inf	1	1	1	1
Dio2	DIO2	0.148901	0.148487	0.0853986	0.0469957	0.0869837	0.0782414	0.180439	0.0980962	0.0966601	0.267983	0.0385047	0.134266	1.86574	0.954229	2.26698	1.00195	0.542714	0.768915	2.41343	2.62899	5.29344	10.1548	4.82357	3.44263	1.63534	0.512663	4.40794	3.31009	1.57426	1	0.000120791	0.000120489	0.000770257	4.32792e-07
Dio3	DIO3	1e-06	1e-06	1e-06	1e-06	0.0509614	1e-06	1e-06	1e-06	1e-06	1e-06	1e-06	0.0498823	1e-06	0.230332	1e-06	0.0887815	0.0588361	1e-06	1e-06	1e-06	1e-06	0.0670686	1e-06	1e-06	1e-06	-0.430845	-0.269569	1.72951	-2.47401	1	1	1	1
Dio3os	DIO3OS	1e-06	1e-06	1e-06	1e-06	1e-06	0.27716	1e-06	1e-06	0.0816897	1e-06	1e-06	1e-06	1e-06	0.0735449	1e-06	1e-06	0.0764714	1e-06	1e-06	1e-06	1e-06	0.436672	1e-06	0.0837227	1e-06	-1.70558	2.25146	-1.03602	1.57534	1	1	1	1
Dip2a	DIP2A	0.810228	0.779305	0.764507	0.687813	0.921759	0.838939	0.969975	0.741499	0.780116	1.12512	0.927085	0.953224	1.50287	1.6077	1.43552	1.64414	1.99606	1.71295	2.05678	2.01713	2.33524	2.72685	2.11792	2.8068	1.86831	0.225284	0.656602	0.653367	0.195033	0.311409	0.000120791	0.000451906	0.488347	1.84041e-09
Dip2b	DIP2B	2.94851	3.30723	3.47708	3.69739	3.96327	3.67006	2.87319	2.3202	2.7746	2.72754	2.94808	2.82189	3.96479	2.61327	2.89396	3.38909	2.84006	1.8599	3.44006	3.72891	3.31346	3.55071	3.13451	3.58769	3.49822	-0.385984	-0.452892	-0.823489	-0.0425982	0.00390552	0.00034388	0.000120489	0.900036	0.00374151
Dip2c	DIP2C	6.43634	5.18632	6.35719	6.69937	5.99999	6.65557	4.97916	4.65426	4.77515	5.3828	5.89802	4.53304	5.7691	4.41376	3.30465	5.19285	6.36923	2.87907	6.97859	6.45692	5.80826	5.39042	4.21394	6.5175	7.98845	-0.281718	-0.427645	-0.872245	0.11695	0.00577299	0.00034388	0.000120489	0.657988	0.0283639
Diras1	DIRAS1	1e-06	1e-06	1e-06	1e-06	1e-06	1e-06	1e-06	1e-06	1e-06	0.0175023	1e-06	1e-06	0.0160107	0.0141537	1e-06	1e-06	1e-06	1e-06	0.0155076	1e-06	0.0353689	1e-06	1e-06	1e-06	1e-06	inf	1.41817	inf	0.436904	1	1	1	1
Diras2	DIRAS2	1e-06	0.0274462	0.0309726	0.0664618	0.0152297	1e-06	0.0194309	0.0688564	0.0879657	0.0453122	1e-06	1e-06	0.336978	0.303873	0.802776	0.455519	0.37953	0.475893	0.456099	0.7566	0.960066	1.1785	0.915143	0.540978	0.553423	0.384081	3.88573	3.73364	0.491568	1	1	1	1	0.121276
Dirc2	DIRC2	3.60888	4.03094	3.88767	4.49471	3.64482	3.83695	3.26453	3.92291	3.24258	3.74633	3.73346	3.28965	3.01929	2.66426	2.30855	1.52104	3.47366	1.85224	3.30719	3.90194	3.40765	3.4494	2.8793	3.48469	3.33201	-0.0860307	-0.696608	-1.03193	0.211101	0.691179	0.000120791	0.000120489	0.438207	1.16748e-05
Dis3	DIS3	1.17348	1.18977	1.09276	1.25888	1.40923	1.23704	1.37193	1.155	1.25881	1.6472	1.44384	1.0465	1.61362	1.31674	1.32707	0.982953	1.85069	1.27961	2.00687	1.63107	1.82441	1.83793	1.48202	2.12517	1.18003	0.0984674	-0.213085	-0.281983	0.123841	0.800302	0.366907	0.29006	0.83019	0.349736
Dis3l	DIS3L	3.70571	3.62156	3.63279	4.08531	3.33458	3.87513	3.97732	3.60227	3.87951	3.90238	3.80407	3.70233	2.87106	2.6624	2.26026	4.62882	3.37276	2.12754	4.08805	3.51623	3.54962	2.94083	3.0817	3.32053	3.5076	0.0745913	-0.892098	-0.794864	-0.0541796	0.739298	0.000120791	0.000120489	0.876131	0.000288632
Dis3l2	DIS3L2	1.73091	1.7694	1.43882	1.53833	1.59742	1.74366	1.55449	1.44539	1.51007	1.96566	2.32998	1.72356	1.84712	3.12248	1.6323	1.34936	2.77071	1.95469	2.89631	2.47365	2.46559	2.64114	2.76991	2.66957	2.79936	0.110192	-0.119641	-0.140743	0.100683	0.686804	0.483026	0.464667	0.789635	0.0512294
Disc1	DISC1	0.125912	0.199488	0.292047	0.137361	0.221166	0.19419	0.105715	0.253903	0.151547	0.0945425	0.199921	0.272067	0.236432	0.503682	0.209606	0.458485	0.279641	0.210585	0.320931	0.38203	0.441397	0.178771	0.625743	0.381356	0.270383	-0.151331	0.344106	0.151877	-0.00598447	1	1	1	1	0.162252
Disp1	DISP1	0.857851	1.09562	1.11051	0.968436	0.915495	1.03289	0.740147	0.841131	0.828282	0.943536	0.859004	1.00794	1.93704	1.88831	1.92053	2.3802	2.96352	2.11599	2.29892	3.1582	2.59419	2.96427	2.64843	2.96905	2.83473	-0.20853	0.984888	0.673523	0.0715215	0.350729	0.000120791	0.000120489	0.831255	1.97775e-11
Disp2	DISP2	1e-06	0.010858	1e-06	1e-06	0.0118203	1e-06	1e-06	0.013498	1e-06	1e-06	0.0191479	1e-06	0.576178	0.190494	0.106731	1e-06	0.0133994	1e-06	1e-06	1e-06	0.0484863	0.0914499	0.0823489	0.202178	0.0169783	0.139066	2.7781	4.14509	-1.27588	1	1	1	1	0.0045609
Dixdc1	DIXDC1	0.688705	0.783013	0.901925	0.760759	0.575068	0.630597	0.896982	0.894234	0.870776	1.43569	1.45014	0.957645	1.51701	1.37521	0.720295	1.23984	1.35722	1.09659	1.09776	1.41498	1.23481	1.35787	1.26648	1.15567	1.46116	0.62904	-0.419023	0.385483	-0.211717	0.000953036	0.00548246	0.0272973	0.445472	0.00275153
Dkc1	DKC1	1.75296	1.85384	1.75251	1.95222	1.92941	1.84834	1.62172	1.44472	1.58627	1.70241	1.84526	1.66927	2.2372	2.3662	2.48034	1.90671	2.30174	1.94632	2.04039	2.42899	2.04449	2.9265	1.64161	2.1519	1.67275	-0.223273	-0.209435	-0.261211	-0.216933	0.302136	0.349046	0.273334	0.678149	0.00124453
Dkk1	DKK1	1e-06	1e-06	1e-06	0.0435566	1e-06	1e-06	1e-06	1e-06	1e-06	1e-06	1e-06	1e-06	1e-06	1e-06	1e-06	0.152902	1e-06	1e-06	1e-06	1e-06	1e-06	1e-06	1e-06	1e-06	1e-06	-inf	0	1.19231	-inf	1	1	1	1
Dkk2	DKK2	0.0514504	0.00663461	0.0140146	0.015395	1e-06	0.00741103	1e-06	1e-06	0.0152186	0.045313	0.0257909	1e-06	0.0863621	0.0499598	0.13964	0.083673	0.164498	0.274162	0.0581685	0.0672753	0.0766863	0.309932	0.1943	0.105444	0.0371053	0.115905	2.89966	3.27598	-0.34926	1	1	1	1	0.634645
Dkk3	DKK3	0.597318	2.67459	0.0326215	1.05132	0.0806137	0.11433	0.343311	0.398857	0.362008	0.689925	0.45944	0.400426	68.3448	26.5043	35.2258	53.682	51.106	16.6312	71.9983	86.1342	96.0728	77.0271	41.7614	90.7571	63.5591	-0.932966	6.83467	5.19143	0.684222	1	0.000120791	0.000120489	0.00262867	1.11022e-16
Dkk4	DKK4	1e-06	1e-06	1e-06	1e-06	1e-06	1e-06	1e-06	1e-06	1e-06	1e-06	1e-06	1e-06	1e-06	1e-06	1e-06	1e-06	1e-06	1e-06	1e-06	1e-06	1e-06	1e-06	1e-06	1e-06	1e-06	0	0	0	0	1	1	1	1
Dkkl1	DKKL1	1e-06	1e-06	1e-06	1e-06	0.0638675	1e-06	1e-06	0.0707598	0.0727596	1e-06	1e-06	1e-06	1e-06	1e-06	0.471715	1e-06	1e-06	1e-06	0.156812	1e-06	1e-06	1e-06	0.0796561	1e-06	1e-06	0.751796	0.0447726	2.15992	-1.41619	1	1	1	1
Dlat	DLAT	38.9899	36.2497	40.4584	41.2272	38.3216	39.9606	35.3696	32.0316	29.6993	33.3306	34.8034	31.5852	20.3387	15.8074	12.5525	21.9298	19.378	8.36876	22.4378	25.1778	21.7941	17.1962	14.9489	18.7807	21.0039	-0.2561	-1.33079	-1.7303	0.116701	0.00519313	0.000120791	0.000120489	0.665573	8.64082e-10
Dlc1	DLC1	12.964	12.561	14.4467	14.8891	14.8858	13.1812	13.3999	13.1002	11.2036	14.177	15.056	12.3964	18.4615	17.0674	11.9054	16.9545	20.5958	10.8376	16.245	19.6284	18.2483	17.7974	13.2342	18.4507	20.5584	-0.0663616	-0.367867	-0.37579	-0.091997	0.709079	0.00469927	0.0140962	0.787502	6.56259e-05
Dld	DLD	76.3498	66.098	65.2158	67.6662	65.6407	64.7212	69.9606	65.62	62.2792	72.0277	78.0389	68.5496	39.3702	43.7477	49.2622	53.3989	41.4369	28.6513	45.357	49.4356	32.5977	38.1358	36.7983	28.083	37.6464	0.0426642	-1.59516	-1.19516	-0.389934	0.804721	0.000120791	0.000120489	0.0598674	4.13158e-09
Dlec1	DLEC1	1e-06	1e-06	1e-06	0.0110388	1e-06	1e-06	0.0131449	1e-06	0.0118301	0.0149549	1e-06	1e-06	0.17312	0.0347175	0.036477	0.0867508	0.0473469	0.0125987	0.0498903	0.085714	0.0429072	0.0947208	0.037381	0.0525052	0.056073	1.88655	2.47164	4.59048	-0.259714	1	1	1	1
Dleu2	DLEU2	1.06177	1.17976	0.849286	1.38172	0.90873	1.00849	0.937711	0.90515	1.038	1.36089	0.984777	1.03415	2.38591	1.99964	1.69056	1.74062	1.73053	2.37371	1.91956	2.12303	1.54715	2.1311	1.71275	1.79078	1.96467	-0.0416601	0.156811	0.546131	-0.46997	0.956132	0.612895	0.0902319	0.31436	1.932e-05
Dleu7	DLEU7	1e-06	1e-06	1e-06	1e-06	1e-06	1e-06	1e-06	1e-06	1e-06	1e-06	1e-06	1e-06	1e-06	0.0920614	0.191994	1e-06	1e-06	0.0849091	1e-06	0.174203	1e-06	1e-06	1e-06	0.204022	1e-06	0	inf	inf	-0.608448	1	1	1	1
Dlg1	DLG1	8.13141	6.93111	7.26269	7.379	7.08789	8.07279	8.54343	7.36572	7.11177	8.10813	8.38074	7.50387	7.89138	5.33905	6.3397	8.75407	8.60702	5.49011	9.5506	9.77614	9.32941	9.87658	7.598	10.0038	8.72253	0.133247	-0.515342	-0.573429	0.1577	0.383614	0.000120791	0.000120489	0.5302	0.00544793
Dlg2	DLG2	0.190626	0.160353	0.109635	0.135024	0.110841	0.150065	0.295373	0.240244	0.272269	0.149095	0.23515	0.149915	1.07601	0.370704	0.724454	0.307689	0.637682	0.47915	0.616851	1.32773	1.00897	0.723611	0.841506	0.303407	0.865107	0.802004	1.04646	1.69428	0.127876	1	1	1	1	0.000178838
Dlg3	DLG3	0.301297	0.436834	0.391638	0.322	0.269827	0.351425	0.4675	0.455016	0.479063	0.512696	0.347443	0.341291	1.45258	1.125	1.55327	1.42784	1.57434	1.18251	0.965302	1.3862	1.5019	1.57136	2.18521	1.00835	1.2506	0.367908	0.999833	1.56107	-0.220435	1	0.000120791	0.000120489	0.531937	1.67433e-08
Dlg4	DLG4	0.493892	0.421986	0.384696	0.316011	0.391837	0.34368	0.390458	0.174398	0.139069	0.551956	0.447628	0.52537	0.889559	1.07286	0.769214	1.30549	1.89295	1.55095	1.62036	1.78941	1.86477	2.01693	1.11093	2.0693	1.0849	-0.0393127	1.44707	1.20613	0.176222	1	0.000120791	0.000120489	0.649587	6.34462e-09
Dlg5	DLG5	0.746892	0.746219	0.700933	0.861795	0.760684	0.658861	0.748228	0.664679	0.58421	0.697914	0.745839	0.664715	1.30696	1.44821	1.58291	2.17711	2.06808	1.59947	1.8546	1.83595	2.27637	2.25269	1.54639	2.22726	1.64531	-0.0772335	0.835998	0.708686	0.0155287	1	0.000120791	0.000120489	0.965771	1.20781e-12
Dlgap1	DLGAP1	0.0677927	0.0261859	0.0119675	0.0833036	0.0242848	1e-06	0.130314	0.133273	0.228465	0.224536	0.160136	0.126351	1.0064	0.419541	0.249782	0.377988	0.73613	0.260875	1.52154	1.86379	1.31523	0.962555	0.692242	0.83427	1.74937	2.14102	2.17712	3.21852	1.07004	1	0.000120791	1	0.000770257	2.96096e-06
Dlgap2	DLGAP2	1e-06	0.00837357	1e-06	0.010107	1e-06	1e-06	1e-06	1e-06	1e-06	1e-06	1e-06	1e-06	1e-06	0.0212866	1e-06	0.0155871	0.044171	0.0345584	1e-06	1e-06	1e-06	0.0123477	1e-06	1e-06	1e-06	-inf	inf	2.16034	-3.29561	1	1	1	1
Dlgap3	DLGAP3	1e-06	0.111818	0.0632736	0.111617	1e-06	1e-06	1e-06	1e-06	1e-06	1e-06	0.0299148	0.0208497	0.0601821	0.114428	1e-06	1e-06	0.045397	1e-06	1e-06	0.0406202	1e-06	1e-06	0.070986	1e-06	0.0249414	-2.34632	0.0979389	-1.2656	-1.04397	1	1	1	1
Dlgap4	DLGAP4	6.05391	6.38181	6.35671	7.42094	6.03633	6.49482	4.96462	5.60787	4.79975	5.37664	5.72097	5.08809	6.32073	6.41104	5.89261	7.69249	8.11018	5.04323	9.31633	7.8385	10.4282	10.3943	6.62804	8.90199	8.21874	-0.260742	0.0966571	-0.418225	0.221437	0.0560263	0.487575	0.00350183	0.337554	0.0071833
Dlgap5	DLGAP5	0.0443871	0.0455571	0.0715347	0.0561935	0.0522379	0.074205	0.0251983	0.0115081	0.0351992	0.0468495	1e-06	0.102014	1e-06	0.112742	0.107394	0.135447	0.117662	0.134497	0.0398689	0.0234791	0.155864	0.178383	0.0551007	0.0434822	0.085921	-0.558507	0.500105	0.46592	-0.572114	1	1	1	1	0.000106243
Dlk1	DLK1	1e-06	1e-06	1e-06	1e-06	1e-06	1e-06	1e-06	1e-06	1e-06	1e-06	0.043494	1e-06	1e-06	0.148686	1e-06	0.0464811	0.0620913	0.186263	1e-06	1e-06	1e-06	0.0635235	0.128669	1e-06	0.187559	inf	2.27646	inf	-0.882791	1	1	1	1
Dlk2	DLK2	1e-06	0.16936	1e-06	1e-06	0.0909853	0.0911788	1e-06	1e-06	1e-06	1e-06	1e-06	1e-06	0.285382	1e-06	1e-06	1e-06	1e-06	1e-06	1e-06	1e-06	0.243874	0.114811	1e-06	1e-06	1e-06	-inf	inf	-0.902824	0.00991671	1	1	1	1
Dll1	DLL1	0.51659	0.503563	0.618481	0.540843	0.632396	0.490054	0.3183	0.559068	0.416162	0.659967	0.656645	0.606893	0.871549	1.31104	1.45898	1.03902	1.2823	1.69039	1.34445	0.895208	0.737523	0.578413	1.10085	1.72961	1.81962	-0.136808	0.415915	0.791802	-0.54688	1	1	0.00106845	0.0652644	0.000576522
Dll3	DLL3	1e-06	1e-06	1e-06	1e-06	1e-06	1e-06	1e-06	1e-06	1e-06	1e-06	1e-06	1e-06	1e-06	1e-06	1e-06	1e-06	1e-06	1e-06	1e-06	1e-06	1e-06	1e-06	1e-06	1e-06	1e-06	0	0	0	0	1	1	1	1
Dll4	DLL4	1.94099	2.41131	1.75352	1.69903	2.43618	2.35431	2.03429	1.56807	2.22833	3.27618	2.24114	2.48311	1.29193	1.96473	1.03019	2.16449	1.58776	1.01202	1.44946	1.71322	1.87099	2.25288	1.47061	2.36812	1.74256	0.0939943	-1.00863	-1.03545	0.0859846	0.716861	0.000120791	0.000120489	0.843217	0.00484775
Dlst	DLST	84.8728	77.6675	81.1272	90.1729	81.6061	77.2554	73.4813	65.4063	64.3771	71.4005	73.3963	72.8793	37.0185	31.3562	28.0827	42.0818	36.2149	15.5736	47.0665	42.8768	45.6373	34.5993	25.569	34.0144	46.8447	-0.209675	-1.54654	-1.90754	0.11514	0.0246843	0.000120791	0.000120489	0.684497	5.26209e-09
Dlx1	DLX1	1e-06	0.016071	1e-06	1e-06	1e-06	1e-06	1e-06	1e-06	1e-06	1e-06	1e-06	1e-06	1e-06	1e-06	0.022778	1e-06	1e-06	1e-06	1e-06	0.0399297	1e-06	0.0247119	0.0701004	0.0498134	1e-06	-inf	inf	-0.134008	2.69818	1	1	1	1
Dlx1as	DLX1AS	1e-06	1e-06	1e-06	1e-06	1e-06	1e-06	1e-06	1e-06	1e-06	1e-06	1e-06	1e-06	1e-06	1e-06	1e-06	1e-06	1e-06	1e-06	1e-06	1e-06	1e-06	1e-06	1e-06	1e-06	1e-06	0	0	0	0	1	1	1	1
Dlx2	DLX2	1e-06	1e-06	1e-06	1e-06	1e-06	1e-06	1e-06	1e-06	1e-06	1e-06	1e-06	1e-06	0.063515	1e-06	0.0527376	1e-06	1e-06	1e-06	1e-06	1e-06	0.059827	1e-06	1e-06	0.111618	0.0589807	0	inf	inf	0.530135	1	1	1	1
Dlx3	DLX3	1e-06	1e-06	1e-06	1e-06	1e-06	1e-06	1e-06	0.0350364	1e-06	1e-06	1e-06	1e-06	1e-06	1e-06	1e-06	1e-06	0.179257	0.112081	0.0374792	0.0636187	0.0428394	0.159247	1e-06	0.0393897	1e-06	inf	2.61554	inf	-0.272749	1	1	1	1
Dlx4	DLX4	1e-06	1e-06	1e-06	1e-06	1e-06	1e-06	1e-06	1e-06	1e-06	1e-06	1e-06	1e-06	1e-06	0.0718293	1e-06	1e-06	0.0366919	0.121398	0.0388088	1e-06	1e-06	0.168427	0.118982	0.0833037	1e-06	0	inf	inf	0.364325	1	1	1	1
Dlx5	DLX5	0.215269	0.180004	0.0790457	0.0851544	0.158403	0.158088	0.0712937	0.0841503	0.197038	0.255093	0.0925161	0.147158	0.240818	1e-06	0.0891146	1e-06	1e-06	1e-06	1e-06	0.159363	1e-06	1e-06	1e-06	1e-06	0.118956	-0.256496	-2.37449	-2.20575	-0.452939	1	1	1	1
Dlx6	DLX6	1e-06	1e-06	1e-06	1e-06	1e-06	1e-06	1e-06	1e-06	1e-06	0.0906051	1e-06	1e-06	0.0811363	1e-06	1e-06	1e-06	1e-06	1e-06	1e-06	1e-06	1e-06	1e-06	1e-06	1e-06	1e-06	inf	-inf	inf	-inf	1	1	1	1
Dlx6os1	DLX6OS1	1e-06	1e-06	1e-06	1e-06	1e-06	1e-06	1e-06	1e-06	1e-06	1e-06	1e-06	1e-06	1e-06	1e-06	1e-06	1e-06	1e-06	1e-06	1e-06	1e-06	1e-06	1e-06	0.0243519	1e-06	1e-06	0	inf	0	inf	1	1	1	1
Dlx6os2	DLX6OS2	1e-06	1e-06	1e-06	1e-06	1e-06	1e-06	1e-06	1e-06	1e-06	1e-06	1e-06	1e-06	1e-06	1e-06	1e-06	1e-06	1e-06	1e-06	1e-06	1e-06	1e-06	1e-06	1e-06	1e-06	1e-06	0	0	0	0	1	1	1	1
Dmap1	DMAP1	1.64978	1.35846	1.49809	1.90702	2.0176	1.74436	1.35721	1.38799	1.79781	1.72273	1.84744	1.74961	2.21881	1.95488	2.00193	1.92101	2.48493	1.48175	1.60249	3.19794	2.43759	2.43644	2.31615	1.74441	2.00577	-0.0221899	-0.213135	-0.314113	0.0436587	0.957796	0.261777	0.128867	0.928127	0.195633
Dmbt1	DMBT1	1e-06	1e-06	1e-06	1e-06	1e-06	1e-06	1e-06	1e-06	1e-06	1e-06	1e-06	1e-06	1e-06	1e-06	1e-06	1e-06	1e-06	1e-06	1e-06	1e-06	1e-06	1e-06	0.0102715	1e-06	1e-06	0	inf	0	inf	1	1	1	1
Dmbx1	DMBX1	1e-06	1e-06	1e-06	1e-06	1e-06	1e-06	1e-06	1e-06	1e-06	1e-06	1e-06	1e-06	1e-06	1e-06	1e-06	1e-06	1e-06	1e-06	1e-06	1e-06	1e-06	1e-06	1e-06	1e-06	1e-06	0	0	0	0	1	1	1	1
Dmc1	DMC1	1e-06	1e-06	1e-06	1e-06	1e-06	1e-06	1e-06	1e-06	1e-06	1e-06	1e-06	1e-06	1e-06	1e-06	0.0956246	1e-06	0.0630088	1e-06	0.0313396	1e-06	1e-06	1e-06	1e-06	1e-06	0.0364859	0	inf	inf	-1.77917	1	1	1	1
Dmd	DMD	9.60008	7.07044	7.14337	7.92499	7.70037	7.91835	6.13895	6.38525	5.30236	7.19111	7.78579	6.27485	8.82997	6.24481	6.3196	8.97161	10.0218	3.38455	17.5913	15.3201	15.9903	11.3607	8.41889	9.53596	10.4423	-0.318571	0.338484	-0.65797	0.646057	0.000953036	0.0151687	0.000120489	0.00423765	0.00163142
Dmgdh	DMGDH	1e-06	1e-06	1e-06	1e-06	1e-06	1e-06	1e-06	1e-06	1e-06	1e-06	1e-06	1e-06	1e-06	1e-06	1e-06	1e-06	0.0410359	1e-06	1e-06	1e-06	1e-06	1e-06	1e-06	1e-06	1e-06	0	0	inf	-inf	1	1	1	1
Dmkn	DMKN	1e-06	0.134747	1e-06	1e-06	1e-06	1e-06	0.189975	0.332338	0.172837	1e-06	1e-06	0.144001	2.43176	1.82555	9.55178	15.9333	9.84426	11.5674	2.97061	0.311352	2.72046	4.05382	1.40248	3.74137	2.39323	3.18466	3.12402	8.3971	-2.13337	1	0.0658269	0.309417	0.000770257	0.00773397
Dmp1	DMP1	1e-06	1e-06	1e-06	1e-06	1e-06	0.00985627	1e-06	1e-06	1e-06	1e-06	1e-06	1e-06	1e-06	0.0223108	1e-06	1e-06	1e-06	1e-06	1e-06	1e-06	1e-06	1e-06	1e-06	1e-06	0.0239082	-inf	inf	0.690234	-1.19691	1	1	1	1
Dmpk	DMPK	59.294	58.5479	66.0067	67.1235	65.0331	59.14	64.9757	57.1435	54.3809	58.0737	61.6853	60.1347	34.4624	25.0599	21.1708	32.2761	40.5335	13.6468	56.2798	63.5702	56.9826	45.5485	40.6191	40.1781	52.0332	0.0116824	-0.94407	-1.71379	0.726575	0.958476	0.000120791	0.000120489	0.000770257	1.43346e-08
Dmr	DMR	1e-06	1e-06	1e-06	0.166514	1e-06	1e-06	0.190784	1e-06	1e-06	1e-06	0.247903	1e-06	1e-06	1e-06	1e-06	1e-06	0.358801	1e-06	1e-06	1e-06	1e-06	1e-06	0.237644	1e-06	1e-06	1.9304	-1.89604	-0.0259119	0.0344378	1	1	1	1
Dmrt1	DMRT1	1e-06	1e-06	1e-06	1e-06	1e-06	1e-06	1e-06	1e-06	1e-06	1e-06	1e-06	1e-06	1e-06	1e-06	1e-06	1e-06	1e-06	1e-06	1e-06	1e-06	1e-06	1e-06	1e-06	1e-06	1e-06	0	0	0	0	1	1	1	1
Dmrt2	DMRT2	1e-06	0.0184697	1e-06	1e-06	1e-06	1e-06	1e-06	0.0231506	0.0230421	0.0610382	1e-06	1e-06	1e-06	0.78196	0.0774323	0.161723	0.248679	0.107858	0.314834	0.224735	0.120566	0.311759	0.238602	1e-06	0.216419	1.6934	3.30057	5.2922	-0.323106	1	1	1	1	0
Dmrt3	DMRT3	1e-06	1e-06	1e-06	1e-06	1e-06	1e-06	1e-06	1e-06	1e-06	1e-06	1e-06	1e-06	1e-06	1e-06	1e-06	1e-06	1e-06	1e-06	1e-06	1e-06	1e-06	1e-06	1e-06	1e-06	1e-06	0	0	0	0	1	1	1	1
Dmrta1	DMRTA1	1e-06	1e-06	1e-06	1e-06	1e-06	1e-06	1e-06	1e-06	1e-06	1e-06	1e-06	1e-06	0.109246	1e-06	0.0225368	0.0341862	0.113776	1e-06	0.0237012	1e-06	1e-06	0.0514174	0.0935426	1e-06	1e-06	0	inf	inf	-0.985891	1	1	1	1
Dmrta2	DMRTA2	1e-06	1e-06	1e-06	1e-06	1e-06	1e-06	1e-06	1e-06	1e-06	1e-06	1e-06	1e-06	1e-06	0.161953	0.0552116	1e-06	1e-06	0.0613772	0.104345	1e-06	1e-06	0.11331	1e-06	1e-06	1e-06	0	inf	inf	-0.316123	1	1	1	1
Dmrtb1	DMRTB1	1e-06	1e-06	1e-06	1e-06	1e-06	1e-06	1e-06	1e-06	1e-06	1e-06	1e-06	1e-06	1e-06	1e-06	1e-06	1e-06	1e-06	1e-06	1e-06	1e-06	1e-06	1e-06	1e-06	1e-06	1e-06	0	0	0	0	1	1	1	1
Dmrtc1a	DMRTC1A	1e-06	1e-06	1e-06	1e-06	1e-06	1e-06	1e-06	1e-06	1e-06	0.154741	1e-06	1e-06	0.140322	0.331087	0.584533	1e-06	0.114597	0.0716168	1e-06	0.125201	1e-06	1e-06	0.118463	0.0746309	0.317353	inf	1.45967	inf	-1.49313	1	1	1	1
Dmrtc1b	DMRTC1B	1e-06	1e-06	1e-06	1e-06	1e-06	1e-06	1e-06	1e-06	1e-06	1e-06	1e-06	1e-06	1e-06	1e-06	1e-06	1e-06	1e-06	1e-06	1e-06	1e-06	1e-06	1e-06	1e-06	1e-06	1e-06	0	0	0	0	1	1	1	1
Dmrtc1c1	DMRTC1C1	1e-06	1e-06	1e-06	1e-06	1e-06	1e-06	1e-06	1e-06	1e-06	1e-06	1e-06	1e-06	1e-06	1e-06	1e-06	1e-06	1e-06	1e-06	1e-06	1e-06	1e-06	1e-06	1e-06	1e-06	1e-06	0	0	0	0	1	1	1	1
Dmrtc1c2	DMRTC1C2	1e-06	1e-06	1e-06	1e-06	1e-06	1e-06	1e-06	1e-06	1e-06	1e-06	1e-06	1e-06	1e-06	1e-06	1e-06	1e-06	1e-06	1e-06	1e-06	1e-06	1e-06	1e-06	1e-06	1e-06	1e-06	0	0	0	0	1	1	1	1
Dmrtc2	DMRTC2	1e-06	1e-06	1e-06	1e-06	1e-06	1e-06	1e-06	1e-06	1e-06	1e-06	1e-06	1e-06	1e-06	1e-06	1e-06	1e-06	1e-06	1e-06	1e-06	1e-06	1e-06	1e-06	1e-06	1e-06	1e-06	0	0	0	0	1	1	1	1
Dmtf1	DMTF1	0.94382	1.10839	0.931729	1.01009	1.2073	1.27226	0.990679	0.93104	1.00925	1.4194	1.55386	1.16342	2.27659	2.44318	2.70701	2.27626	2.98403	1.8639	2.75739	2.59503	2.27792	2.55286	2.92433	2.23086	2.40848	0.0889461	0.415687	0.667419	-0.208467	0.797448	0.012192	0.000345516	0.463096	4.34891e-10
Dmtn	DMTN	0.269349	0.279675	0.353906	0.380284	0.375854	0.258123	0.370333	0.258515	0.339281	0.280806	0.241781	0.431255	1.71155	1.91579	1.57723	1.46769	1.28119	1.92154	1.36682	0.86825	1.45167	1.87747	1.75646	1.50875	1.28568	0.153272	1.51666	2.03934	-0.407264	1	1	0.000120489	0.110179	2.86845e-10
Dmwd	DMWD	8.09885	7.41392	8.37133	8.72104	8.31431	9.14554	9.37561	8.43991	8.96703	11.6003	9.01462	9.26781	6.72061	5.47635	4.91864	5.52229	6.61324	4.89459	8.46344	8.1604	9.52167	9.57215	7.32079	8.71193	10.3535	0.229	-0.818385	-1.03443	0.405636	0.120029	0.000120791	0.000120489	0.0648282	5.02994e-09
Dmxl1	DMXL1	4.75234	3.85116	3.81765	4.01396	4.26907	4.08987	3.14389	3.39773	3.38015	3.78213	4.03176	3.31302	5.32712	4.71612	4.89617	5.57722	6.08471	3.48659	6.63004	5.93674	5.10007	6.15062	5.09149	5.6547	5.47287	-0.292203	-0.0159806	-0.234936	-0.102115	0.00390552	0.911891	0.0750514	0.697015	5.53422e-06
Dmxl2	DMXL2	2.51999	1.98433	1.55385	2.09502	2.06965	1.8245	2.24263	2.24956	1.67375	2.44122	2.37416	2.26917	1.84599	1.79772	1.53151	1.07856	1.90168	0.99436	2.40993	2.27512	2.55621	2.16078	1.97142	2.13605	1.98459	0.174593	-0.680023	-0.860176	0.314131	0.233187	0.000120791	0.000120489	0.125326	0.000384757
Dna2	DNA2	0.0781939	0.0498481	0.0341934	0.0493857	0.0456495	0.0928646	0.0691198	0.0617447	0.111231	0.0165785	0.0362149	0.0883917	0.115195	0.19893	0.126734	0.12222	0.123856	0.334171	0.144857	0.201529	0.0167693	0.109775	0.0581364	0.198759	0.144004	0.343017	0.0307821	1.40369	-1.06931	1	1	1	1	1
Dnaaf1	DNAAF1	1e-06	1e-06	1e-06	1e-06	0.0119028	1e-06	1e-06	1e-06	1e-06	1e-06	1e-06	1e-06	1e-06	0.0283795	0.0300942	1e-06	0.0143093	1e-06	0.0150537	0.0781536	1e-06	1e-06	1e-06	1e-06	1e-06	-inf	inf	1.56556	-0.236075	1	1	1	1
Dnaaf2	DNAAF2	0.17807	0.500909	0.264097	0.431322	0.304559	0.258693	0.483252	0.420245	0.321104	0.404495	0.38481	0.307791	0.823256	0.11074	0.760102	0.485712	0.463827	0.526461	0.656128	0.584992	0.657683	0.841014	0.381021	0.526099	0.259467	0.275673	-0.134873	0.227059	-0.113553	1	1	1	1	0.375924
Dnaaf3	DNAAF3	0.431535	0.568305	1.2593	0.668195	0.722429	0.960865	0.650637	0.707879	1.00708	0.619171	1.06448	0.653895	1.06828	0.899465	0.623206	1.14719	1.29236	0.386618	0.684995	0.542695	0.631799	0.92502	0.18446	0.876458	0.724358	0.058089	-0.996106	-0.380142	-0.617668	0.930944	0.00307827	0.2561	1	0.239556
Dnaaf5	DNAAF5	2.70017	2.87413	2.47246	2.09165	2.58246	2.36438	2.07079	2.40597	2.16208	2.65317	1.99989	2.18391	1.36977	1.81892	1.08676	1.90262	1.5382	1.01897	1.45229	1.7975	2.33131	1.91926	1.31955	2.3114	2.16661	-0.16498	-1.01082	-1.37955	0.152546	0.471925	0.000120791	0.000120489	0.720767	2.06197e-05
Dnah1	DNAH1	0.00972075	1e-06	0.00354115	1e-06	1e-06	0.00355389	1e-06	1e-06	0.0122921	1e-06	1e-06	0.00353229	0.00979398	1e-06	0.0345808	0.0705382	0.0294579	0.0175483	0.0175125	1e-06	1e-06	0.0339577	0.00877261	0.0276457	0.0475961	0.24401	2.1878	3.20698	-0.800742	1	1	1	1
Dnah10	DNAH10	1e-06	1e-06	0.00281977	0.00301186	1e-06	0.00282722	0.00711585	0.00312246	0.00320725	1e-06	1e-06	0.00570932	0.027889	0.0470821	0.00707905	1e-06	0.0474282	0.0366185	0.042275	0.00608069	0.0451453	0.0117525	0.0143363	0.0416824	0.01782	1.75224	2.07688	4.03314	-0.256441	1	1	1	1	1.02919e-05
Dnah11	DNAH11	0.00464584	1e-06	1e-06	0.00347402	1e-06	1e-06	1e-06	1e-06	0.00364697	1e-06	1e-06	1e-06	0.0305781	0.00729896	1e-06	1e-06	0.0154871	0.00371341	0.0121196	0.00704022	0.0232161	0.0265469	0.00797812	0.00837711	0.00936918	-1.16506	4.05585	2.50525	0.376589	1	1	1	1
Dnah17	DNAH17	1e-06	1e-06	1e-06	0.00296834	1e-06	0.00835711	0.0141379	0.00613372	1e-06	1e-06	0.00434371	1e-06	0.0191334	0.0161622	0.00682072	0.00488684	0.0262543	0.0281803	0.0274464	0.0118509	0.0436255	0.0264565	0.0276924	0.0253928	0.0397644	1.65951	1.76624	2.95728	0.450523	1	1	1	1
Dnah2	DNAH2	1e-06	0.00294084	0.0133211	0.0177035	0.0131167	0.0133145	0.0209213	0.00371105	0.0152228	0.0245211	0.0104809	0.0167894	0.071727	0.0375502	0.0513178	0.0107955	0.0229572	0.0160312	0.0121946	0.0347363	0.00931548	0.0266993	0.0200599	0.0126827	0.016845	0.694992	-0.506415	1.19153	-1.04717	1	1	1	1	1
Dnah5	DNAH5	1e-06	1e-06	1e-06	1e-06	1e-06	0.00297318	1e-06	1e-06	1e-06	1e-06	1e-06	1e-06	0.0432762	0.0100656	0.00358102	1e-06	0.0568664	0.00345047	0.0183244	0.00643246	1e-06	1e-06	0.0147035	0.00387409	0.0294658	-inf	inf	4.81842	-1.14052	1	1	1	1	1
Dnah6	DNAH6	1e-06	0.0137617	0.0154243	0.00841137	0.0117254	0.00397297	0.0188913	0.00866598	0.00446246	0.0118158	0.0133403	0.00753063	0.0319465	0.0544671	0.0193496	0.0740656	0.0720468	0.0330687	0.054082	0.0172273	0.0228752	0.0326688	0.0200135	0.0209985	1e-06	0.347746	0.291863	1.75809	-1.1554	1	1	1	1	1
Dnah7a	DNAH7A	1e-06	1e-06	0.00402415	1e-06	1e-06	0.00416044	0.019264	1e-06	0.00458348	1e-06	1e-06	0.00776378	0.00549191	0.00463283	1e-06	1e-06	0.00999744	1e-06	0.0204821	0.00898681	0.00592562	0.00563545	0.00513029	0.00539081	1e-06	2.7507	-0.632117	0.932078	1.17113	1	1	1	1
Dnah7b	DNAH7B	0.0819705	0.0831039	0.0466144	0.0596143	0.0675261	0.104719	0.0883112	0.104014	0.0486788	0.107789	0.103155	0.116242	0.263808	0.312414	0.256779	0.347681	0.372309	0.171884	0.44705	0.522657	0.252692	0.284572	0.337163	0.244929	0.313918	0.34133	1.18968	1.47115	0.0314505	1	1	1	1	2.24322e-08
Dnah8	DNAH8	0.0175202	0.0217967	0.0122317	0.0165876	0.0153606	0.00312381	0.0187524	0.0102364	0.0207814	0.036644	0.00508879	0.0119706	0.138048	0.0678398	0.148556	0.0110833	0.0708778	0.0454557	0.0691855	0.0470014	0.0358323	0.0593709	0.0784586	0.0536266	0.0733703	0.184813	1.08604	1.88776	-0.653132	1	1	1	1	0.132917
Dnah9	DNAH9	1e-06	1e-06	1e-06	1e-06	1e-06	0.00342959	1e-06	0.00759076	1e-06	0.00505856	0.00558226	1e-06	0.0467962	0.0115822	1e-06	0.0182383	0.0280973	0.0080386	0.0251428	0.0072465	1e-06	0.0322669	0.0124811	0.0218633	0.00485556	2.39053	1.95994	4.74253	-0.396914	1	1	1	1
Dnaic1	DNAIC1	0.0124986	0.05136	0.038316	0.0205857	0.0290378	0.0389404	0.0342594	0.032184	1e-06	1e-06	0.0470952	0.00978965	1e-06	0.0240288	1e-06	0.0734168	0.0242324	0.0401726	0.0751097	0.0430559	1e-06	1e-06	1e-06	0.0137532	1e-06	-0.680698	-0.757054	-0.586461	-0.894537	1	1	1	1
Dnaic2	DNAIC2	1e-06	0.0298129	0.033987	1e-06	1e-06	1e-06	0.042552	0.0124127	1e-06	1e-06	0.0352705	1e-06	0.125019	0.12824	0.0454119	0.168135	0.0850155	0.0469858	0.161295	0.0509981	0.0170864	0.0499084	0.0300194	0.0320603	0.0132342	0.94974	1.11275	3.02652	-1.01209	1	1	1	1	1
Dnaja1	DNAJA1	5.56937	3.34986	6.95237	7.07936	4.3331	3.79707	3.458	3.8821	4.06847	3.42549	3.653	3.14793	15.3914	7.32057	14.871	16.3897	9.15722	6.01609	8.02773	9.01089	6.6257	8.16226	7.77683	6.62302	7.85152	-0.511703	0.421095	0.701938	-0.816233	0.0354851	0.0367076	0.00066337	0.000770257	2.3525e-06
Dnaja2	DNAJA2	34.2598	26.9857	30.9143	33.6608	33.2243	31.888	31.8415	31.4714	34.0464	35.3808	33.3548	32.7439	22.935	16.6983	16.973	23.5525	20.3656	10.9362	25.6097	29.9773	25.118	25.8047	18.8376	25.2579	28.7861	0.0376009	-1.05866	-1.2947	0.237569	0.847997	0.000120791	0.000120489	0.281356	7.68385e-08
Dnaja3	DNAJA3	23.794	24.7221	26.5039	27.775	25.4378	26.6678	24.3547	23.3397	21.5838	22.2571	21.7309	23.4514	13.4485	9.52246	8.04559	11.197	11.8863	6.56942	13.2957	12.2248	16.1446	11.6703	9.05275	11.3482	15.4151	-0.162627	-1.58174	-1.85703	0.0820619	0.198185	0.000120791	0.000120489	0.780884	5.89641e-11
Dnaja4	DNAJA4	16.0475	12.8346	13.9641	14.9153	14.1537	15.0408	14.6901	13.5875	13.0387	11.5558	13.4932	13.2957	8.67962	6.31978	6.8391	9.36629	9.83224	4.02082	16.6596	17.1926	16.0783	11.9583	9.07317	13.9224	14.7724	-0.0259278	-0.559375	-1.39967	0.776203	0.912464	0.000120791	0.000120489	0.000770257	2.03179e-06
Dnajb1	DNAJB1	3.60697	1.50998	3.04666	4.16253	1.98764	1.30585	1.8791	2.34803	2.78334	1.72155	1.46843	2.10303	5.60123	2.94257	4.87418	5.57984	3.97261	2.46775	3.25084	4.61093	2.27806	2.67017	1.58528	3.94536	4.81683	-0.267876	-0.129026	0.237619	-0.680674	0.161687	0.455233	0.178122	0.00373162	0.0773528
Dnajb11	DNAJB11	5.75364	4.89713	5.97245	6.16394	5.68576	5.79585	5.57728	4.37418	4.62958	4.67727	6.13321	4.90717	8.95254	5.96376	6.81105	4.88398	7.32148	4.18531	7.85677	8.1429	8.91664	8.7811	6.23816	5.21115	8.22228	-0.125637	-0.187547	-0.38978	0.0406461	0.508834	0.314359	0.092169	0.941145	0.221803
Dnajb12	DNAJB12	7.20209	6.32156	6.93749	6.53555	8.35927	6.96144	7.19439	7.20516	6.45289	7.67814	7.08507	6.85535	6.85098	5.54107	4.9798	5.89794	6.20271	4.22867	7.96144	8.50761	8.33605	7.30855	7.24596	6.66882	7.38157	0.0210391	-0.635694	-0.848029	0.190253	0.937138	0.000120791	0.000120489	0.423974	0.000500036
Dnajb13	DNAJB13	1e-06	0.0904555	0.0467568	1e-06	0.0460371	1e-06	0.120758	1e-06	1e-06	0.074312	1e-06	1e-06	0.0530896	0.146743	0.0604507	1e-06	0.12033	0.221514	0.249918	0.107195	0.215698	0.0671677	0.174859	1e-06	0.199687	0.182281	1.21361	1.20189	0.152699	1	1	1	1
Dnajb14	DNAJB14	1.58024	1.9485	2.04019	2.2699	1.75518	1.8001	2.20012	2.10903	2.17448	1.85245	2.39663	2.11143	2.69781	2.78118	2.47485	2.45656	3.07156	1.91716	3.06372	2.74055	3.68477	2.9508	3.68571	3.09208	2.78729	0.204552	-0.175049	-0.111715	0.103841	0.371671	0.315081	0.591088	0.787842	0.00222757
Dnajb2	DNAJB2	7.72636	8.5757	9.55752	10.7866	9.60666	10.015	10.0188	9.2413	10.0062	9.72763	10.455	9.35305	5.6233	5.33128	3.92887	9.20224	5.27139	3.19412	10.2673	8.48743	8.79633	6.41934	5.93771	9.6693	9.50433	0.110842	-0.930937	-1.2594	0.406019	0.578391	0.000120791	0.000120489	0.0960727	9.06979e-07
Dnajb3	DNAJB3	1e-06	1e-06	1e-06	1e-06	1e-06	0.0633674	0.0757415	0.068611	0.138202	0.0915087	0.189599	1e-06	0.0967832	0.233439	0.479484	1.0416	1.00214	0.0815318	0.394628	0.395663	1e-06	0.0832925	0.646913	0.173132	0.525435	3.28946	0.972433	5.05489	-0.820603	1	1	1	1
Dnajb4	DNAJB4	19.7126	15.1029	18.7681	19.1594	17.402	18.0893	16.5885	15.4751	18.1121	15.5934	19.1504	17.2809	14.6409	7.95168	10.5926	15.8118	11.8305	6.68765	17.1069	17.7695	16.6708	14.2187	13.3958	13.5192	18.9617	-0.0760821	-0.799725	-1.12429	0.213879	0.681977	0.000120791	0.000120489	0.346535	0.000735448
Dnajb5	DNAJB5	8.48373	7.57822	10.4002	9.74251	10.2975	10.2514	7.82507	8.74513	8.68524	8.26216	6.79606	7.65944	3.07573	2.71395	3.5915	4.49764	5.30789	1.65301	7.98778	6.18965	9.09456	4.03673	3.18001	5.66878	8.22016	-0.192415	-1.03859	-1.934	0.665084	0.168963	0.000120791	0.000120489	0.000770257	7.20543e-06
Dnajb6	DNAJB6	21.0437	13.511	14.7146	14.3093	14.4966	12.6563	16.5028	13.3719	13.328	14.9494	15.5235	16.0785	16.2741	19.88	15.6061	21.2875	22.3508	13.8268	22.3459	27.4147	20.6901	31.6253	19.8893	25.4322	19.1669	0.0591478	-0.0587423	-0.218157	0.184438	0.817039	0.695421	0.170176	0.471301	0.000199569
Dnajb7	DNAJB7	1e-06	1e-06	0.0346461	0.0382404	1e-06	1e-06	1e-06	0.0399596	1e-06	1e-06	1e-06	1e-06	1e-06	1e-06	0.137846	1e-06	0.0896246	0.257075	0.0465199	0.248266	1e-06	0.318882	0.0924764	0.0486154	1e-06	-1.40385	3.96437	2.81373	-0.252917	1	1	1	1
Dnajb8	DNAJB8	1e-06	1e-06	1e-06	1e-06	1e-06	1e-06	1e-06	1e-06	1e-06	1e-06	1e-06	1e-06	1e-06	1e-06	1e-06	1e-06	1e-06	1e-06	1e-06	1e-06	1e-06	1e-06	1e-06	1e-06	1e-06	0	0	0	0	1	1	1	1
Dnajb9	DNAJB9	18.7082	13.8413	13.7033	17.2244	17.2647	15.0634	15.9899	16.3043	19.6161	22.4587	18.7421	16.3157	14.1784	13.9811	17.6423	12.9535	16.7055	10.3043	19.6483	19.0556	17.9459	16.1496	9.71165	18.84	21.0362	0.106544	-0.777659	-0.602075	-0.104581	0.582408	0.000120791	0.000120489	0.727625	0.00979351
Dnajc1	DNAJC1	1.9347	1.83369	1.71796	1.99722	1.88257	1.98	1.80767	1.84602	1.56147	2.00494	2.31502	2.11119	2.72933	3.02835	2.75698	2.34582	3.76071	2.0428	4.01284	3.52971	3.95425	4.5187	4.09872	3.60728	3.65064	0.000780102	0.412419	0.0656476	0.304662	0.996487	0.00770035	0.734167	0.270274	4.3913e-07
Dnajc10	DNAJC10	5.77457	5.12824	5.46499	5.01972	4.90868	5.86449	5.18439	4.79734	5.10108	5.79078	5.74231	5.0132	9.04688	11.8372	11.188	13.2254	14.0668	10.0537	11.2404	12.2198	11.8181	16.0518	14.351	11.6732	11.0812	0.016344	0.560564	0.698228	-0.149431	0.954425	0.000120791	0.000120489	0.537731	3.08192e-11
Dnajc11	DNAJC11	4.02998	4.04279	4.04827	5.50968	4.46691	4.90871	4.41918	4.46662	3.96837	4.54906	4.40969	5.00181	2.90857	2.51804	2.11285	1.9216	3.20856	2.1475	3.83116	4.16721	4.09922	3.11157	2.21998	3.01409	2.78767	0.0489496	-1.1697	-1.38783	0.226717	0.833102	0.000120791	0.000120489	0.362801	5.59194e-09
Dnajc12	DNAJC12	0.748897	1.19978	1.14992	1.69595	1.25455	1.40423	1.17452	1.00221	1.46291	1.99452	1.28527	1.38719	2.01369	1.19334	1.30817	0.336981	1.44588	0.660929	1.42451	2.23636	1.35884	1.15088	1.02215	0.887673	1.4064	0.0914584	-0.710839	-0.719697	0.057351	0.865243	0.00870221	0.0302282	0.938584	0.0574104
Dnajc13	DNAJC13	3.88344	3.19697	3.52604	3.8661	3.23103	3.34675	3.14329	3.19541	2.84985	2.83144	3.57677	2.91047	4.39481	4.34633	3.88556	4.58528	5.05577	3.02614	5.47306	5.36286	4.88334	6.03936	4.63129	5.7256	4.7073	-0.136493	0.0666246	-0.185837	0.0851511	0.367108	0.613636	0.172725	0.766141	7.3285e-07
Dnajc14	DNAJC14	2.08337	2.22246	2.40808	2.42748	2.23651	2.0431	2.15627	1.90986	1.97849	2.30543	1.84513	1.99453	3.89189	2.92219	3.00699	4.547	3.82885	2.5487	3.5202	3.4166	3.47276	4.87632	2.70315	3.85577	4.07142	-0.107673	0.132445	0.1384	-0.146021	0.673795	0.436937	0.483252	0.688246	1.01068e-07
Dnajc15	DNAJC15	61.4809	47.1728	50.3001	51.5184	50.9697	48.7896	50.2632	42.9899	45.9709	46.1571	54.5647	49.4436	26.9906	45.7302	45.5492	28.9245	34.8197	40.5657	37.7099	31.7646	29.1266	36.1006	25.8686	27.669	32.647	-0.0753504	-1.34428	-0.874256	-0.573132	0.675982	0.000120791	0.000120489	0.000770257	5.6433e-06
Dnajc16	DNAJC16	3.63095	3.60664	3.71658	3.77089	3.53104	3.45171	2.97203	2.65594	3.19726	2.90218	2.96339	3.19686	2.09482	1.33956	1.3684	1.87966	2.26602	1.23106	3.4614	3.60493	2.47365	2.40413	2.56502	3.79385	3.00715	-0.287169	-0.736399	-1.65323	0.601823	0.0532506	0.000120791	0.000120489	0.0105535	9.46196e-09
Dnajc17	DNAJC17	1.0241	0.831635	0.879543	1.10205	0.775493	0.79708	1.01831	0.634004	0.896696	0.907161	0.688384	0.788988	0.751643	0.778325	0.853915	1.04558	0.863049	1.05972	0.70246	0.994536	1.21739	0.890677	0.65514	0.774711	1.18482	-0.0101147	-0.627588	-0.394442	-0.285234	1	1	1	1	0.419377
Dnajc18	DNAJC18	4.97299	3.89323	4.36201	4.76145	4.22339	4.43974	3.95574	3.12855	3.22403	3.90713	3.92555	3.1313	4.00423	3.41989	3.05078	3.67757	4.70284	2.49473	4.49918	5.81481	5.36295	5.36147	3.96071	4.30539	4.80675	-0.2993	-0.320519	-0.807396	0.156931	0.0203037	0.0133311	0.000120489	0.54034	0.000106713
Dnajc19	DNAJC19	25.1237	22.8601	20.0193	20.4921	18.7918	20.1781	23.6394	20.945	22.1313	25.3099	22.821	25.4542	17.1959	24.5039	27.8248	23.2219	17.3137	31.1324	19.5255	23.4066	12.9032	19.0159	18.8053	10.8068	21.1904	0.137891	-1.10328	-0.225282	-0.76091	0.769837	0.00146109	0.634411	0.253151	0.00207068
Dnajc2	DNAJC2	3.85704	2.96666	2.79377	3.08656	2.77538	3.2767	3.22722	3.05257	2.55582	3.79291	3.20938	3.19118	2.86856	2.63712	2.64152	4.03657	3.09038	2.61666	3.31732	4.27912	3.55523	4.71013	3.45733	3.47475	2.19576	0.0123515	-0.391302	-0.483501	0.0524237	0.962484	0.00185058	0.000120489	0.868202	0.262201
Dnajc21	DNAJC21	4.11418	3.48754	3.70336	4.19355	4.22878	4.36927	3.86614	3.39502	3.69376	3.66573	3.85258	3.6806	3.13722	2.65477	2.75004	2.93992	3.39137	1.66516	3.35779	3.93455	3.56664	3.62413	2.98568	3.36763	2.65939	-0.0907784	-0.764348	-1.07744	0.180302	0.615512	0.000120791	0.000120489	0.445286	2.77697e-06
Dnajc22	DNAJC22	1e-06	1e-06	1e-06	1e-06	1e-06	1e-06	1e-06	1e-06	1e-06	1e-06	1e-06	1e-06	1e-06	1e-06	1e-06	1e-06	0.0606051	1e-06	1e-06	1e-06	1e-06	0.145938	1e-06	0.0651606	1e-06	0	inf	inf	1.76637	1	1	1	1
Dnajc24	DNAJC24	1.28265	1.11219	0.993209	1.08984	2.08999	1.2936	1.02103	1.16736	0.902558	0.78849	1.67112	1.46855	3.62569	2.97764	1.43178	1.8367	1.81089	2.90408	2.61519	1.7001	2.29539	2.69895	1.5429	1.60196	1.34347	-0.29962	0.10512	0.404984	-0.625817	0.442176	0.72494	0.160649	0.13123	0.00931361
Dnajc25	DNAJC25	4.14468	3.95905	4.46348	4.28101	4.3957	3.70829	4.78014	5.27048	3.47028	4.36153	5.76773	4.67451	3.36511	2.84522	2.97356	4.52483	3.06344	1.94395	4.09886	3.686	4.45196	5.4506	3.49559	2.9324	3.83098	0.235177	-0.915523	-0.837436	0.121261	0.132634	0.000120791	0.000120489	0.729358	3.78719e-05
Dnajc27	DNAJC27	1.13253	1.19115	1.07251	1.3918	1.28159	1.21989	1.25326	1.28135	0.757952	1.31964	1.57699	1.34742	1.22258	0.859258	0.862462	2.459	1.54923	0.777978	2.2893	1.54133	2.24138	1.31867	1.53191	1.2094	1.4927	0.0369689	-0.326545	-0.437301	0.117067	0.919837	0.0519133	0.0205244	0.762702	0.502543
Dnajc28	DNAJC28	5.12162	4.18779	4.55257	5.06684	5.31711	4.73244	4.81742	3.9729	4.41766	4.13538	5.05671	4.26511	2.61368	2.08387	1.64608	2.06423	3.08031	1.19642	2.19766	3.29323	2.24174	2.18693	1.64588	2.29429	1.87444	-0.10288	-1.72508	-1.78389	-0.0819261	0.551028	0.000120791	0.000120489	0.807158	4.14485e-10
Dnajc3	DNAJC3	4.23521	3.57796	4.11125	3.86188	4.81427	4.30104	4.61137	4.40922	5.00938	4.95661	5.74854	4.36511	7.78214	7.68378	9.27357	10.6506	10.1297	6.66023	9.93847	11.3603	9.80847	12.4945	11.2749	8.09048	7.71854	0.194056	0.452339	0.604502	0.00498004	0.159226	0.000120791	0.000120489	0.987784	8.51366e-10
Dnajc30	DNAJC30	6.58888	6.36708	7.04779	6.98494	8.94042	8.94453	5.63541	6.32673	5.67074	6.7542	7.58607	6.12762	6.47693	4.55682	4.02421	5.21709	5.87804	2.77261	4.33884	4.57168	6.58993	3.76	5.4427	5.69987	5.13085	-0.219785	-1.06625	-1.21021	-0.111917	0.423074	0.000120791	0.000120489	0.849879	2.11528e-05
Dnajc4	DNAJC4	10.1942	12.0792	12.379	12.1437	14.106	13.5381	14.0145	11.3499	12.8613	11.2266	13.7876	12.0347	8.09508	8.06539	6.04908	10.2444	11.2339	6.61032	10.3118	11.1651	11.9934	8.80205	4.25369	7.75311	9.69789	0.0687642	-1.19444	-1.07796	-0.0844027	0.797647	0.000120791	0.000120489	0.837232	3.44934e-05
Dnajc5	DNAJC5	8.10593	6.54031	7.25369	7.67582	7.02144	6.87058	7.19897	6.54319	6.27018	6.48557	7.21138	6.14537	6.12676	6.39742	5.78729	6.27123	8.24591	4.03429	9.18022	8.54562	11.1834	9.37222	8.08668	9.42006	7.69654	-0.107678	-0.215781	-0.664698	0.31187	0.545834	0.0929211	0.000120489	0.122476	0.0018542
Dnajc5b	DNAJC5B	1e-06	1e-06	1e-06	0.049401	1e-06	1e-06	1e-06	1e-06	1e-06	1e-06	1e-06	1e-06	1e-06	0.11463	1e-06	1e-06	1e-06	1e-06	0.0570267	1e-06	1e-06	0.0654613	1e-06	1e-06	1e-06	-inf	inf	0.362773	-0.147855	1	1	1	1
Dnajc5g	DNAJC5G	1e-06	1e-06	1e-06	1e-06	1e-06	1e-06	1e-06	1e-06	1e-06	0.0592513	1e-06	1e-06	1e-06	1e-06	1e-06	1e-06	1e-06	1e-06	1e-06	1e-06	1e-06	1e-06	1e-06	1e-06	1e-06	inf	-inf	0	0	1	1	1	1
Dnajc6	DNAJC6	0.0204333	0.0244026	0.0540382	0.0147107	0.0814845	0.0138652	0.0331829	0.0304597	0.015365	0.0609665	0.0683988	0.0517786	0.328403	0.457625	0.419716	0.405901	0.610295	0.486811	0.349907	0.23076	0.476317	0.430739	0.736926	0.898756	0.514848	0.0681905	2.92864	3.04084	-0.087751	1	1	1	1	0.99343
Dnajc7	DNAJC7	7.17129	5.28243	5.72202	7.04545	6.6809	6.55518	6.88838	6.31126	6.31225	7.95042	7.3583	6.97052	6.08777	5.75401	5.87323	4.56532	5.31539	4.07383	6.72982	6.69398	6.98512	6.50026	4.9591	5.5383	5.16414	0.134719	-0.817991	-0.686987	-0.0384579	0.387259	0.000120791	0.000120489	0.906265	0.000102992
Dnajc8	DNAJC8	6.71389	5.74405	6.44869	7.3139	6.35956	7.35743	6.80787	5.64309	5.49137	7.09969	7.37917	6.98524	7.25045	6.38883	6.84539	6.98673	7.11178	5.768	7.60781	8.73852	7.69529	10.6047	7.66355	7.50574	6.80008	0.0486608	-0.369181	-0.521585	0.152124	0.819759	0.00175299	0.000120489	0.53258	0.780756
Dnajc9	DNAJC9	1.61226	1.34653	1.35072	1.90793	1.6229	1.69837	1.9058	1.42968	1.64552	2.02977	1.65404	1.6285	1.56608	1.22924	1.40816	0.85045	2.13047	1.63984	1.64285	1.99697	1.74093	1.97166	1.18834	1.77036	1.99864	0.123665	-0.587473	-0.499106	-0.0128015	0.659323	0.000969487	0.014798	0.980733	0.0325261
Dnal1	DNAL1	0.484214	0.317239	0.312147	0.296764	0.404778	0.345978	0.268372	0.360748	0.35025	0.412269	0.319605	0.368993	0.519559	0.503142	0.430642	0.329537	0.710461	0.395425	0.722705	0.912329	0.664221	0.804383	0.588766	0.621194	0.565047	0.051721	0.481336	0.0775013	0.399194	1	1	1	1	0.0011412
Dnal4	DNAL4	2.04387	2.89322	3.06315	2.81976	3.2864	3.54169	3.15665	3.22073	2.37041	2.52961	2.6537	2.64223	1.85607	2.48821	1.24175	2.70944	2.46293	1.77618	2.46789	2.63525	1.98927	3.29103	2.29384	3.01765	3.38464	-0.0447885	-0.600468	-0.898944	0.219832	0.909235	0.0032628	0.000120489	0.634098	0.000750236
Dnali1	DNALI1	0.023509	1e-06	0.0170817	1e-06	1e-06	1e-06	0.022195	1e-06	1e-06	1e-06	0.0278306	1e-06	1e-06	0.041408	0.0888497	0.173879	0.18754	1e-06	0.112564	0.0784418	1e-06	0.154668	0.0449881	0.0699382	0.0220359	1.16927	2.15307	3.38819	-0.11227	1	1	1	1
Dnase1	DNASE1	0.131261	0.0784442	0.083349	0.360506	1e-06	0.167535	0.3273	0.0969693	1e-06	0.127105	1e-06	0.0821193	0.114999	0.176787	0.468953	0.318808	0.189946	1e-06	0.201726	0.693805	0.689006	1e-06	1e-06	0.299741	0.532161	0.209124	0.642227	0.130302	0.685423	1	1	1	1
Dnase1l1	DNASE1L1	1.19948	1.24956	0.878716	1.70313	1.34844	1.60772	1.92979	1.36569	1.4958	1.57609	1.2426	1.25746	1.80819	1.67982	2.24447	2.67636	1.34947	3.04342	2.69012	2.98742	2.35992	2.16062	2.53898	2.87896	2.59429	0.205009	-0.0217772	0.251151	-0.0966117	0.575721	0.932038	0.344606	0.856584	0.00444261
Dnase1l2	DNASE1L2	1e-06	0.0457985	1e-06	1e-06	1e-06	0.05157	0.0631083	0.0564588	1e-06	0.0746826	1e-06	0.0487958	0.205157	0.38713	0.593055	0.0996763	0.117471	0.11332	0.184311	0.107738	0.141439	0.209975	0.119614	0.0625297	1e-06	2.0573	0.458981	3.80534	-1.3445	1	1	1	1
Dnase1l3	DNASE1L3	0.0517609	0.0475502	0.102892	0.0371799	0.0339771	0.0174877	0.228967	1e-06	0.115872	0.104097	0.116395	0.0490804	1.3183	0.0917066	0.430974	0.157485	0.0996981	0.0178877	0.254587	1e-06	0.287514	0.324688	0.19915	0.104784	0.150713	1.21448	0.00101499	2.33942	-1.14039	1	1	1	1	4.38365e-06
Dnase2a	DNASE2A	2.59048	2.42151	1.90701	2.40134	1.38294	1.90185	3.44734	2.5085	2.2651	3.24831	1.82196	2.31193	2.69727	4.10353	4.1036	4.47944	3.52865	2.90344	4.24864	3.77321	3.8749	4.90651	4.5904	4.16494	4.83983	0.400384	-0.0820966	0.336673	-0.0497788	0.129023	0.723185	0.18523	0.924994	0.000469696
Dnase2b	DNASE2B	1e-06	1e-06	1e-06	1e-06	1e-06	1e-06	1e-06	1e-06	1e-06	1e-06	1e-06	1e-06	1e-06	0.0939259	1e-06	1e-06	1e-06	1e-06	1e-06	1e-06	1e-06	1e-06	1e-06	1e-06	1e-06	0	0	inf	-inf	1	1	1	1
Dnd1	DND1	0.749121	0.276407	0.3077	0.408291	0.520285	0.526585	0.39763	0.429297	0.440079	0.108325	1.02794	0.0744006	0.437398	0.161984	0.168888	0.503198	0.24643	0.086432	0.175803	0.148666	0.098775	1e-06	1e-06	0.267745	0.329988	-0.0194951	-2.31264	-1.35288	-1.03849	1	1	1	1
Dner	DNER	1e-06	0.0282024	1e-06	1e-06	1e-06	1e-06	1e-06	0.0353634	1e-06	1e-06	1e-06	1e-06	0.852212	0.103255	0.470645	1e-06	0.0724315	1e-06	0.0749353	1e-06	1e-06	0.244611	1e-06	1e-06	0.0993151	1.07232	2.01712	5.37155	-2.30782	1	1	1	1	1
Dnlz	DNLZ	3.22991	3.2563	3.38615	4.04683	3.75884	3.06245	3.28472	2.67346	3.56979	2.11861	3.51659	3.72719	2.65546	2.02593	2.36976	3.32486	1.90297	1.55287	2.57824	2.64117	2.39411	2.39756	1.64332	3.37777	3.54264	-0.0642805	-1.05558	-1.08663	-0.0778125	0.921376	0.00204289	0.0021237	0.929857	0.000485281
Dnm1	DNM1	0.430306	0.585166	0.527317	0.438095	0.338959	0.696046	0.470834	0.375639	0.436651	0.63756	0.443925	0.548277	2.20178	1.34362	1.70189	1.53396	1.7288	1.06944	3.02414	2.3662	3.30748	3.03679	3.15674	2.01154	2.82286	0.0581496	1.83772	1.21476	0.645408	1	0.000120791	0.000120489	0.00319354	2.34375e-11
Dnm1l	DNM1L	9.12537	8.59414	9.19647	10.4317	9.44189	10.0596	8.60669	7.8828	6.7756	7.663	8.16494	7.6773	8.12842	5.70782	5.62179	6.28737	8.74916	4.45502	8.668	9.80997	9.16553	8.32784	6.47525	6.93783	7.12656	-0.269309	-0.610176	-0.972527	0.0618249	0.0181935	0.000120791	0.000120489	0.8436	3.43706e-07
Dnm2	DNM2	7.4822	6.23101	7.08039	7.42337	6.91534	6.69143	6.27058	5.40327	4.96391	6.38514	5.6798	6.24544	7.39929	6.73612	6.18391	8.56873	8.50018	5.69485	8.74983	9.01974	9.8566	10.223	8.35081	9.40679	6.79905	-0.172219	0.0339642	-0.35403	0.176332	0.257327	0.827622	0.0163335	0.487097	0.000477911
Dnm3	DNM3	0.318887	0.209647	0.348449	0.152674	0.373174	0.201005	0.339134	0.281704	0.153091	0.279332	0.287012	0.284205	0.849796	0.618643	0.52814	0.169369	0.689445	0.246191	0.523673	0.502754	0.25026	0.561595	0.441328	0.535321	0.418123	0.125646	0.0406866	0.459173	-0.330564	1	1	1	1	0.20638
Dnm3os	DNM3OS	0.142639	0.0704405	0.119621	0.156817	0.178123	0.045849	0.141281	0.0498979	0.0248257	0.171745	0.283187	0.121616	1.00939	0.950296	0.858988	1.21911	1.27269	0.97915	1.13879	1.14927	1.52928	1.56697	1.10661	0.358784	0.610978	0.0295574	2.30142	2.58244	-0.289441	1	0.000661413	0.000120489	0.550294	3.34105e-05
Dnmbp	DNMBP	1.04249	1.04356	1.28319	1.35604	1.68644	1.22618	1.1053	0.972905	0.931159	0.980898	1.19349	1.25724	2.05483	1.97638	1.92498	1.78347	2.29243	1.60816	2.30702	2.37504	2.26937	1.99064	2.34321	2.13987	2.01648	-0.266545	0.243083	0.00181779	-0.061217	0.18161	0.136989	0.992657	0.868202	1.76141e-09
Dnmt1	DNMT1	1.22001	1.19724	1.24728	1.29795	1.44814	1.5329	1.11336	0.854667	0.97148	0.999128	1.23615	1.22111	2.43948	1.69035	1.96088	2.07104	2.1732	2.03847	2.27182	1.96268	2.56107	2.90624	2.21295	2.59469	2.32257	-0.227315	0.472691	0.190187	0.0177785	0.144177	0.00034388	0.200729	0.956319	1.22377e-07
Dnmt3a	DNMT3A	3.58431	2.64113	2.83535	3.76371	3.24847	3.20021	2.20037	1.78728	1.93732	2.37896	2.55123	1.98777	3.2959	2.55573	2.34586	2.947	3.49561	2.34795	3.36506	3.33621	3.43356	3.69269	2.4054	2.83864	3.3974	-0.554961	-0.151004	-0.687598	-0.0501892	0.000953036	0.277066	0.000120489	0.876128	0.000143543
Dnmt3aos	DNMT3AOS	1e-06	1e-06	1e-06	0.0466816	1e-06	1e-06	0.0562556	1e-06	1e-06	1e-06	1e-06	0.0444295	0.0603369	1e-06	0.348692	0.590694	0.249452	1e-06	0.425934	1e-06	1e-06	0.122286	1e-06	1e-06	0.313934	1.5852	1.70993	4.28037	-1.02864	1	1	1	1
Dnmt3b	DNMT3B	0.0643082	0.0520224	0.0702455	0.100367	0.0817284	0.0589977	0.100443	0.0909746	0.038677	0.135176	0.0924119	0.0919127	0.127311	0.146008	0.240063	0.463302	0.206865	0.197864	0.0825261	0.0747394	0.298875	0.126516	0.187865	0.0609571	0.30499	0.395867	0.030665	1.2664	-0.879603	1	1	1	1	0.717104
Dnmt3l	DNMT3L	1e-06	0.053085	0.0600174	1e-06	1e-06	0.060089	0.0445987	0.0634609	0.138448	1e-06	1e-06	1e-06	1e-06	1e-06	1e-06	1e-06	0.071095	0.0758832	0.144314	1e-06	1e-06	0.149639	0.224471	1e-06	1e-06	0.7281	0.0731411	-0.289928	1.104	1	1	1	1
Dnpep	DNPEP	9.76639	9.33184	12.2995	11.7503	11.8699	10.2125	12.0529	9.66368	10.2434	11.607	12.7251	10.5399	9.73845	8.22759	9.03336	13.5816	11.5517	8.73136	10.0896	8.72577	12.397	11.3265	10.5006	9.46962	10.8002	0.0572454	-0.861128	-0.597202	-0.235853	0.827644	0.000120791	0.000120489	0.345112	0.0202346
Dnph1	DNPH1	0.122561	0.0855313	1e-06	0.430576	1e-06	0.194167	1e-06	0.216813	0.336541	0.706001	1e-06	0.283725	1e-06	1e-06	0.354571	0.707602	0.351571	0.12273	1e-06	0.199964	0.27796	1e-06	1e-06	1e-06	0.408624	0.688589	-1.50462	0.479288	-1.33636	1	1	1	1
Dntt	DNTT	1e-06	1e-06	1e-06	1e-06	1e-06	1e-06	0.0205304	1e-06	1e-06	1e-06	1e-06	1e-06	1e-06	1e-06	1e-06	1e-06	1e-06	1e-06	0.0217128	1e-06	1e-06	1e-06	1e-06	0.500468	0.0704192	inf	3.23098	0	inf	1	1	1	1
Dnttip1	DNTTIP1	3.86926	3.42543	4.13074	4.24229	3.82025	4.58144	4.36248	4.25555	3.96339	4.71279	4.80818	4.36146	4.34133	3.53512	3.91766	5.36623	3.87238	3.40562	3.43281	3.92964	3.29659	3.91369	3.61748	3.80891	4.08379	0.170268	-0.926843	-0.441144	-0.35034	0.422078	0.000120791	0.0127501	0.224062	0.000800067
Dnttip2	DNTTIP2	3.15218	2.57463	2.7501	2.97895	2.647	3.05622	3.3177	2.9061	3.34752	3.21146	2.73326	3.26547	3.64886	3.74309	4.11413	3.57924	3.29806	3.06584	3.91422	4.23445	3.75884	4.79207	4.54449	3.42026	2.72293	0.187456	-0.247081	-0.0410203	-0.0680363	0.213397	0.0603382	0.79096	0.825665	0.122001
Doc2a	DOC2A	0.0763783	0.024962	0.057341	0.12347	0.0569464	0.086755	0.070552	1e-06	0.126782	1e-06	0.263251	0.0555957	0.371388	0.131003	0.276349	0.385609	0.0675032	0.177663	0.175214	0.11982	0.360044	0.149745	0.316997	0.111847	0.154501	0.394067	0.390991	1.34411	-0.589836	1	1	1	1
Doc2b	DOC2B	1e-06	0.0453558	0.0517912	0.0419957	0.0645473	0.0262177	0.113005	0.0428351	0.147341	0.113406	0.103423	0.0253267	0.200119	0.133406	0.296248	0.160247	0.291011	0.10969	0.318119	0.24841	0.238624	0.295187	0.191535	0.302232	0.230576	1.11408	0.862795	1.73496	0.207876	1	1	1	1	0.888404
Doc2g	DOC2G	34.6917	40.5808	41.0456	40.0087	40.6281	43.8496	40.5339	38.5437	35.3754	39.656	29.9274	41.2587	53.8378	42.7397	50.9193	51.7476	42.0778	23.3297	52.3173	57.3578	51.3344	37.5491	40.2641	65.451	43.4093	-0.000124569	-0.128814	-0.216189	0.0348295	0.998899	0.312693	0.124059	0.919299	0.0589898
Dock1	DOCK1	3.11172	2.79621	3.29823	3.37566	3.22933	3.11682	3.41891	2.81309	2.9344	3.39601	3.37796	3.2833	4.50838	4.61436	3.59924	5.5871	5.3645	3.3779	5.52009	5.58714	5.70935	6.17592	4.72072	5.75467	5.66418	0.0598581	0.0682409	0.0181399	0.0742174	0.770969	0.606196	0.9095	0.80216	1.17439e-12
Dock10	DOCK10	0.372582	0.335916	0.331527	0.449113	0.43533	0.293487	0.489912	0.349725	0.374011	0.345656	0.446242	0.442988	2.99058	1.6742	2.85995	0.949525	1.64083	1.01652	1.34829	1.27541	1.2634	2.57925	1.7054	1.10375	1.23038	0.163657	1.08782	1.75217	-0.528439	1	0.000120791	0.000120489	0.0113031	2.42054e-08
Dock11	DOCK11	0.708443	0.607562	0.575873	0.487383	0.720823	0.737682	0.56372	0.362157	0.551566	0.396805	0.74819	0.476758	2.75086	2.16728	2.9519	1.83303	2.69227	2.26572	2.05375	2.17069	2.25012	3.50255	2.64362	1.91747	1.60169	-0.268912	1.43908	1.49731	-0.369243	0.195433	0.000120791	0.000120489	0.0747603	2.30925e-10
Dock2	DOCK2	0.33501	0.388373	0.347447	0.336378	0.252038	0.358956	0.492875	0.264737	0.454227	0.475109	0.333828	0.496744	4.24877	2.40575	4.39823	1.30799	2.04514	1.71251	3.01142	1.32972	2.2281	4.08654	3.16705	2.35538	2.20811	0.43149	1.97854	2.56297	-0.188926	1	0.000120791	0.000120489	0.466563	1.65218e-09
Dock3	DOCK3	1e-06	0.036939	0.0137008	0.00742491	0.00687076	0.00697138	0.033532	0.0231546	0.0395821	0.0309649	0.0114798	0.0530165	0.409002	0.504076	0.3593	0.428613	0.635609	0.278006	1.17978	1.09864	0.974176	1.06056	0.99965	1.11101	1.06133	1.39908	4.36097	4.66504	1.06718	1	0.000120791	1	0.000770257	3.16199e-09
Dock4	DOCK4	1.75751	1.3645	1.2406	1.35592	1.32235	1.6632	1.39101	1.11281	1.35716	1.33414	1.55131	1.40443	1.87478	2.38954	2.21366	2.2315	2.45778	2.58386	2.52361	2.83522	2.98122	3.38829	2.58787	2.74784	2.86932	-0.0500733	0.335309	0.276062	-0.0286892	0.848648	0.00928496	0.0532226	0.929963	3.9878e-08
Dock5	DOCK5	1.05678	1.06887	1.10679	1.20968	1.34783	1.20141	1.14135	0.911035	1.06576	0.909536	0.935002	0.873768	1.51703	1.20638	1.97642	1.04735	2.01876	1.70409	1.41607	1.81434	1.77648	1.85612	1.74147	2.20655	1.60468	-0.233034	0.124551	0.001994	-0.147468	0.112786	0.373865	0.990472	0.578928	0.00411602
Dock6	DOCK6	1.95676	2.66411	2.2867	2.03226	2.15437	1.90595	2.24365	1.80183	1.9038	2.52004	2.85578	2.84778	4.70121	6.26792	6.71828	8.26424	5.40946	8.37611	7.73729	7.03653	9.22006	9.12544	6.83452	11.0202	7.70979	0.159467	1.09985	1.18139	0.0482006	0.360852	0.000120791	0.000120489	0.88124	4.89333e-11
Dock7	DOCK7	1.46751	1.32098	1.36692	1.31589	1.31332	1.38193	0.947501	0.836757	0.813727	1.00431	1.1715	0.946501	4.01054	3.79056	3.43381	3.54359	4.78417	3.4609	3.39495	3.46887	3.59552	4.05671	3.67117	2.96001	3.6259	-0.49356	1.11711	1.01218	-0.425545	0.000953036	0.000120791	0.000120489	0.0284225	1.88738e-15
Dock8	DOCK8	1.49907	1.13241	1.13198	1.27234	1.06908	1.06322	1.38241	1.11025	1.23672	1.48489	1.32944	1.0713	2.74886	1.66896	2.64199	1.73381	1.59865	1.40711	1.94126	1.39635	1.64706	2.77498	1.67402	2.07706	1.93599	0.142529	-0.0696703	0.299686	-0.259642	0.454538	0.635218	0.0392244	0.257037	0.00592163
Dock9	DOCK9	2.43082	2.13459	2.41846	2.15593	2.24393	2.03081	2.26949	2.05886	2.01226	2.18813	2.73979	2.32735	5.42503	7.29329	6.02396	6.50718	6.02302	6.15617	6.35694	6.22229	6.20775	7.24297	5.05344	7.882	6.08785	0.0631	0.76004	1.02916	-0.243027	0.767045	0.000120791	0.000120489	0.259165	8.10352e-13
Dohh	DOHH	7.30684	7.00416	9.64115	8.95388	8.92728	8.49115	8.24593	7.94128	7.12939	10.5797	7.5651	7.22134	6.16422	5.46226	6.11909	5.48294	6.9218	4.17854	5.96164	6.56875	6.38049	7.47783	6.8272	8.20273	6.30794	-0.0422044	-0.963502	-1.13672	0.0794122	0.893553	0.000120791	0.000120489	0.840172	1.66808e-05
Dok1	DOK1	0.342766	0.0378353	0.295621	0.404033	0.246987	0.331564	0.365722	0.235848	0.234732	0.239851	0.314037	0.286336	0.996367	0.465491	1.21049	0.531489	1.04005	0.541325	0.651895	0.756812	0.969857	1.37491	0.688006	1.20917	0.776978	0.118312	1.08036	1.10746	0.0538426	1	1	1	1	0.915626
Dok2	DOK2	0.173504	0.328635	0.2643	0.140881	0.224235	0.262441	0.259676	0.298036	0.226655	0.0963904	0.301142	0.47371	1.8003	2.07532	1.9286	0.459607	0.629041	1.11759	1.47769	1.02743	1.58664	1.82019	1.6391	1.05765	0.985026	0.333973	1.57765	2.06277	-0.199009	1	0.000120791	0.000120489	0.697148	0.233702
Dok3	DOK3	0.139976	0.279138	0.743527	0.337041	1e-06	0.310508	0.276427	0.116662	0.12131	1e-06	0.384699	0.212076	1.98544	0.802611	1.67172	1.08308	1.0969	0.696997	1.8388	0.859496	1.31818	2.80943	1.54443	1.09379	0.941247	-0.352166	2.28668	1.70577	0.17974	1	0.00034388	0.0012648	0.787658	0.388947
Dok4	DOK4	2.57248	2.29577	2.27968	2.11825	2.76351	3.18422	3.03401	2.83685	1.99036	2.31829	2.24767	1.87092	1.44268	2.43287	1.88106	1.86847	2.21448	0.664278	2.23612	2.30374	2.17765	2.67299	1.4315	1.81812	1.11202	-0.0234159	-0.90141	-1.04907	0.0819849	0.968069	0.00591562	0.00184325	0.918222	0.00135303
Dok5	DOK5	0.193061	0.0940136	0.17742	0.152246	0.0702941	0.284921	0.0448443	1e-06	0.0408135	1e-06	0.0567821	1e-06	0.291493	0.682568	0.3838	0.557339	0.741921	0.0429919	0.73555	0.984194	0.699181	1.04896	0.34577	0.998361	0.570632	-2.2878	3.93122	0.87757	0.724816	1	1	1	1	0.593372
Dok6	DOK6	1e-06	1e-06	1e-06	0.046557	1e-06	0.0442379	1e-06	0.0491066	1e-06	1e-06	0.148682	0.0425084	0.0567655	1e-06	1e-06	1e-06	1e-06	1e-06	1e-06	1e-06	0.0631844	0.122326	1e-06	0.114408	0.122717	1.47099	-0.0839377	-0.965896	2.33454	1	1	1	1
Dok7	DOK7	1.41323	1.73289	1.34208	1.53885	1.77162	1.82536	1.78698	1.37794	1.70894	1.13897	1.59007	1.56712	0.644069	0.832046	0.596723	0.505448	1.11629	0.439591	2.1932	1.70798	2.64573	1.27521	1.41837	1.80238	1.52509	-0.0193923	-0.590979	-1.83962	1.18171	0.968447	0.00854054	0.000120489	0.00743766	5.73142e-08
Dolk	DOLK	6.35771	5.85099	6.32063	7.00192	4.85256	4.88831	5.13565	5.02357	6.23794	5.56028	5.30882	5.15458	5.7702	8.25152	5.50719	3.06842	7.38463	2.2281	5.46384	6.37951	5.46294	5.74847	4.19114	4.88392	6.24751	-0.119832	-0.719562	-0.71188	-0.171953	0.664745	0.000120791	0.000120489	0.655254	0.294808
Dolpp1	DOLPP1	1.41784	1.88743	1.34027	1.9259	1.8732	2.0671	1.58423	1.13152	1.49756	1.66095	1.71404	1.44269	1.22791	1.999	1.18824	1.3548	2.30225	1.95259	1.98518	0.962917	2.30155	1.67796	0.162359	1.65195	2.06869	-0.203917	-0.666796	-0.47821	-0.42456	0.913072	0.59659	0.65868	0.864779	0.767895
Donson	DONSON	0.25612	0.323761	0.390722	0.559718	0.743236	0.376532	0.567038	0.271854	0.670536	0.557228	0.415514	0.500478	1.84895	0.907838	1.48479	1.09977	0.693315	0.832798	1.18421	1.47324	1.12459	1.55101	0.502409	0.685846	0.955407	0.0578477	0.281325	0.730551	-0.428435	1	0.306257	0.0179845	0.304562	0.00143481
Dopey1	DOPEY1	1.23949	1.16427	1.35578	1.45957	1.2091	1.3314	1.1728	0.89085	0.875702	1.53871	1.05392	1.02134	1.97715	1.83667	1.89678	2.29969	2.48623	1.23687	2.32104	2.27991	2.35094	2.40199	1.80796	2.10938	2.57977	-0.235628	0.342156	0.140242	-0.0670959	0.236076	0.0350743	0.436102	0.858712	6.844e-10
Dopey2	DOPEY2	0.989318	0.971324	1.66625	1.30189	1.18289	0.954782	0.950877	0.916532	1.98856	1.48672	1.68137	1.07843	1.98636	3.58628	2.22236	3.11782	2.61939	2.98227	2.95821	2.98489	4.19202	3.13934	4.46364	5.97751	2.86647	0.123748	0.840628	0.740761	0.19074	0.804721	0.00617214	0.000868295	0.611355	3.30441e-11
Dos	DOS	0.771612	0.913194	0.956468	0.850688	0.78444	0.787659	1.17576	0.99379	1.03633	1.52232	1.17381	1.03398	2.16663	1.15486	1.38875	1.93827	1.70829	0.987601	1.64715	1.68815	2.32339	1.91419	1.20347	1.63595	2.06547	0.456975	-0.131077	0.312889	-0.0324315	0.861106	0.892076	0.762223	0.987227	0.00539671
Dot1l	DOT1L	1.93307	1.85675	1.83619	2.16011	1.47861	1.9453	1.3788	1.36174	1.56513	1.81764	2.24981	1.46343	2.10277	2.00088	2.16013	2.47249	2.41635	1.50579	2.73359	2.07133	2.03407	1.74786	1.14399	1.69376	2.02321	-0.164277	-0.399186	-0.267427	-0.330575	0.358773	0.00548246	0.0758502	0.151345	0.139942
Doxl2	DOXL2	1e-06	1e-06	1e-06	1e-06	1e-06	1e-06	1e-06	1e-06	1e-06	1e-06	1e-06	1e-06	1e-06	1e-06	1e-06	1e-06	1e-06	1e-06	1e-06	1e-06	1e-06	1e-06	1e-06	1e-06	1e-06	0	0	0	0	1	1	1	1
Dpagt1	DPAGT1	3.45641	4.8079	3.57944	5.63924	4.05807	3.80933	3.08972	3.94682	4.96542	4.37058	3.75563	3.98796	4.69053	5.01705	5.66026	3.9022	4.4751	5.21841	4.34293	5.50948	9.74794	7.24309	3.0706	8.54987	4.17465	-0.0871571	-0.221698	-0.33461	-0.00462895	0.83015	0.304486	0.163153	0.993222	0.581058
Dpcd	DPCD	1.94532	1.35907	1.57014	1.66446	1.78487	1.41734	1.35438	1.0504	1.81454	1.47449	1.47703	1.24927	1.10017	1.34751	1.27981	1.83623	1.37102	0.98527	1.38728	1.23802	2.15399	2.06272	0.861973	1.02446	1.87315	-0.236948	-0.594971	-0.839349	-0.0225887	0.634785	0.0873169	0.0162533	0.979784	0.0307699
Dpcr1	DPCR1	1e-06	1e-06	1e-06	1e-06	1e-06	1e-06	1e-06	1e-06	0.0156008	1e-06	1e-06	1e-06	0.0539166	1e-06	0.0312381	0.0575536	0.0155053	0.0163917	0.0324369	1e-06	0.0371276	0.0327217	1e-06	1e-06	0.017357	inf	2.16025	inf	-1.04551	1	1	1	1
Dpep1	DPEP1	6.47976	8.26459	8.32728	7.47856	7.46174	7.67332	8.91664	8.10545	8.21667	11.6975	8.82395	9.55954	17.6193	18.6292	14.8443	18.6323	18.3856	15.7384	22.2823	30.4418	18.3419	18.4718	26.1419	14.553	23.8297	0.258337	0.583025	0.760538	0.0419289	0.055451	0.000120791	0.000120489	0.896388	1.95573e-10
Dpep2	DPEP2	1e-06	0.134023	0.143759	0.13647	0.098496	0.0498982	0.213083	0.0558958	0.116575	0.293755	0.241709	0.408585	0.691362	0.34223	0.384696	0.266809	0.553063	0.6102	0.119401	0.408542	0.460458	0.85605	0.413541	0.186716	0.370814	1.06273	0.194329	1.80739	-0.572676	1	1	1	1	0.126614
Dpep3	DPEP3	1e-06	1e-06	1e-06	1e-06	1e-06	1e-06	1e-06	1e-06	1e-06	1e-06	1e-06	1e-06	1e-06	1e-06	1e-06	1e-06	1e-06	1e-06	0.0537251	1e-06	1e-06	1e-06	1e-06	0.057413	1e-06	0	inf	0	inf	1	1	1	1
Dpf1	DPF1	1e-06	1e-06	1e-06	0.0386763	1e-06	0.0547157	0.022473	1e-06	1e-06	0.0780224	0.0274232	0.0554785	0.0467449	0.146655	0.0897187	0.165302	0.192269	0.0687636	0.298754	0.236312	0.548985	0.201605	0.0898053	0.192567	0.283266	0.913367	2.43528	2.29826	1.00325	1	1	1	1	0.00521196
Dpf2	DPF2	2.6596	2.74781	3.50462	3.59234	2.98893	3.20535	3.38	2.26847	2.2427	2.63906	3.03851	3.10072	2.79968	3.05525	1.77104	3.11471	3.4244	2.69593	3.43971	3.36834	3.74514	3.45759	2.5147	3.85012	2.69018	-0.0443806	-0.436954	-0.55243	0.0322954	0.887962	0.00307827	0.00066337	0.936245	0.219478
Dpf3	DPF3	1.33216	1.25392	1.09571	1.51264	1.35313	1.41529	1.34365	0.72628	1.23627	0.987898	1.33806	1.42748	2.42372	1.51068	1.10601	3.05506	1.7202	0.795869	2.32416	2.83457	1.83767	1.39159	1.08986	1.99936	2.22819	-0.0550353	-0.1284	-0.102004	-0.12038	0.867055	0.453158	0.587368	0.734699	0.895682
Dph1	DPH1	1.06107	2.00205	1.3074	1.6489	1.60899	1.7223	1.98562	1.51876	1.75845	1.65241	0.728415	1.50349	0.345084	2.16637	0.939816	1.04401	2.48044	1.92083	2.46058	1.59897	1.35862	1.35031	1.99388	2.51942	1.04741	0.268878	-0.21254	0.024171	0.00234652	0.42421	0.335139	0.931528	0.996459	0.197483
Dph2	DPH2	0.806145	0.551312	0.484364	0.694022	0.411779	0.61564	0.362122	0.142666	0.427637	0.463349	0.401823	0.616544	0.631315	0.245043	0.405329	0.287762	0.551676	0.252426	0.706212	0.336855	0.710362	0.889053	0.41489	0.397497	0.70885	-0.492532	-0.210695	-1.05856	0.322861	1	1	1	1	0.102244
Dph3	DPH3	5.15355	4.01095	4.4505	4.79311	4.24441	4.58152	5.33963	4.33193	4.07494	4.67677	5.07141	3.87366	3.57714	4.17564	5.69476	6.97366	5.06139	4.25213	5.07561	5.21501	5.60272	5.83201	6.67417	4.87265	5.06153	0.0937051	-0.541448	-0.315975	-0.166643	0.664138	0.000120791	0.0352173	0.538921	0.899377
Dph5	DPH5	0.71074	0.867058	0.986081	0.839886	0.484817	1.01073	0.82952	0.985411	0.927846	1.03278	1.20721	0.988663	1.58222	0.719226	0.990892	1.53843	1.37898	0.756808	1.43708	1.4581	1.17923	1.98031	1.2337	0.937182	1.31879	0.354016	-0.263928	-0.00779483	0.0748748	0.163696	0.214208	0.974817	0.887753	0.379627
Dph6	DPH6	2.18094	1.34719	1.26717	1.62244	1.61224	1.03933	1.53191	1.08428	1.31572	1.81981	1.79563	1.79978	1.25431	1.53018	1.45777	2.1997	2.1418	1.6451	2.13946	2.99063	1.69388	2.42213	1.35335	1.84633	1.97121	0.0161544	-0.319926	-0.306887	-0.0283228	0.967763	0.0981302	0.165891	0.955704	0.937437
Dph7	DPH7	0.654917	0.411403	0.341715	0.400125	0.366171	0.592854	0.6009	0.272206	0.559447	0.485011	0.680679	0.561474	0.699789	0.653396	0.843763	0.907178	1.22427	0.549102	1.22939	0.901622	1.03499	1.22448	1.28401	0.83319	1.12333	0.272864	0.234993	0.370985	0.112993	1	0.619566	0.547035	0.913973	0.000169857
Dpm1	DPM1	1.42327	0.841126	0.430019	1.74621	2.88337	2.72187	2.6625	2.4115	1.86938	4.26749	1.98974	3.31601	1.41966	2.06562	1.39313	1.24566	1.17593	1.44807	2.26058	1.76886	0.702573	1.588	1.09929	2.68511	1.32807	-0.01256	-0.502015	-0.557929	0.0147089	0.978183	0.00919781	0.00849719	0.974175
Dpm1-adnp	DPM1-ADNP	3.24983	4.22936	4.46383	4.92043	4.17952	3.97314	3.32228	3.31759	3.6201	2.00623	4.11015	2.99095	3.66068	3.08044	3.41476	4.29239	5.5825	1.91822	4.58916	3.82786	4.55894	3.7181	4.10564	2.80514	3.45457
Dpm2	DPM2	2.55711	2.21074	1.78722	3.45049	2.31069	1.88123	2.11018	1.92884	2.10165	2.46808	3.15271	2.67846	2.92623	4.62847	6.47349	1.53858	5.30554	4.92004	3.5627	5.06545	3.29356	5.59034	3.87317	4.22794	3.45705	0.0104319	0.0275605	0.377112	-0.371954	0.987155	0.923776	0.189143	0.4124	0.00574364
Dpm3	DPM3	7.7268	3.34649	5.3362	6.29875	5.53458	7.13591	7.12439	4.493	9.15487	10.0032	5.7497	8.55391	14.137	12.2441	17.1803	12.8083	12.9522	17.591	10.53	8.7358	14.4333	18.3186	6.15992	6.82336	8.63773	0.331925	-0.140108	0.828647	-0.672629	0.358084	0.611802	0.00637816	0.076897	0.010221
Dpp10	DPP10	1e-06	1e-06	1e-06	1e-06	1e-06	1e-06	1e-06	1e-06	1e-06	1e-06	1e-06	1e-06	1e-06	0.029056	1e-06	1e-06	1e-06	0.0287441	1e-06	1e-06	1e-06	1e-06	1e-06	1e-06	1e-06	0	0	inf	-inf	1	1	1	1
Dpp3	DPP3	1.42306	1.56873	1.79667	1.8113	1.34029	1.63045	1.88978	1.44257	1.57331	2.09774	1.7958	1.82378	1.84557	2.0821	1.68069	2.92271	2.80017	2.0964	2.6619	2.43703	2.37221	2.42824	1.67895	2.04776	2.21331	0.216899	-0.356134	0.0301174	-0.206405	0.341437	0.0425893	0.89613	0.540127	0.00943486
Dpp4	DPP4	0.490765	0.449776	0.554215	0.4156	0.35862	0.637936	0.722137	0.35176	0.209467	0.616394	0.271595	0.458224	3.02356	3.84811	6.14999	4.2911	6.31993	6.3652	3.25913	4.90739	4.71072	5.99197	9.19887	7.31884	5.9509	0.0219244	2.88007	3.01896	-0.157348	1	0.000120791	0.000120489	0.55106	2.28793e-11
Dpp6	DPP6	1e-06	1e-06	1e-06	1e-06	1e-06	0.00983214	0.165724	0.0216508	0.0536479	0.0706341	0.0319434	0.0566454	0.266332	0.0425165	1e-06	1e-06	0.0338471	1e-06	0.059735	0.165902	0.330493	0.0643442	0.0357979	0.297266	0.136501	5.6774	0.415498	4.81783	1.24961	1	1	1	1	0.441184
Dpp7	DPP7	0.665344	0.401984	0.373114	0.539204	0.302175	1.01308	0.808432	0.425039	0.992611	0.732249	0.395788	0.542689	1.37568	1.16193	1.85122	2.58217	3.15404	1.7429	2.72186	2.77378	2.1819	3.35679	2.3241	1.65314	3.28126	0.329628	1.30524	1.49802	0.11562	0.613838	0.00034388	0.000765747	0.842896	9.00382e-05
Dpp8	DPP8	11.5725	9.00558	8.80472	9.38384	8.61123	8.76377	9.22709	7.70562	8.17625	9.10291	9.29168	7.35321	10.8486	11.159	9.98804	13.8097	12.0706	7.56909	13.527	15.3384	14.9215	15.1592	10.1463	12.4675	12.963	-0.0480686	-0.0733614	-0.202947	0.0417011	0.814523	0.568041	0.128867	0.89458	1.81491e-06
Dpp9	DPP9	5.53817	6.32506	6.78766	6.67181	6.13932	6.03358	7.08158	6.1246	6.00553	4.881	4.51114	5.66173	4.61689	3.47391	3.89463	5.35307	5.56228	2.40935	6.0319	5.94692	5.58172	5.15572	3.95983	6.18275	4.15969	-0.0697402	-0.861296	-1.11127	0.133943	0.754192	0.000120791	0.000120489	0.639996	0.000395012
Dppa1	DPPA1	1e-06	1e-06	1e-06	1e-06	1e-06	1e-06	1e-06	1e-06	1e-06	1e-06	1e-06	1e-06	1e-06	1e-06	1e-06	1e-06	1e-06	1e-06	1e-06	1e-06	1e-06	1e-06	1e-06	1e-06	1e-06	0	0	0	0	1	1	1	1
Dppa2	DPPA2	1e-06	1e-06	1e-06	1e-06	1e-06	1e-06	1e-06	1e-06	1e-06	1e-06	1e-06	1e-06	1e-06	1e-06	1e-06	1e-06	1e-06	1e-06	1e-06	1e-06	1e-06	1e-06	1e-06	1e-06	1e-06	0	0	0	0	1	1	1	1
Dppa3	DPPA3	1e-06	1e-06	1e-06	1e-06	0.0651807	1e-06	1e-06	1e-06	1e-06	1e-06	0.108247	1e-06	1e-06	1e-06	1e-06	1e-06	1e-06	1e-06	1e-06	1e-06	1e-06	0.0921641	1e-06	0.0916372	1e-06	-0.0495524	-0.0509146	-inf	inf	1	1	1	1
Dppa4	DPPA4	1e-06	1e-06	1e-06	1e-06	1e-06	1e-06	1e-06	1e-06	1e-06	1e-06	1e-06	1e-06	1e-06	1e-06	1e-06	1e-06	1e-06	1e-06	1e-06	1e-06	1e-06	1e-06	1e-06	1e-06	1e-06	0	0	0	0	1	1	1	1
Dppa5a	DPPA5A	1e-06	1e-06	1e-06	1e-06	1e-06	1e-06	1e-06	1e-06	1e-06	1e-06	1e-06	1e-06	1e-06	1e-06	1e-06	1e-06	1e-06	1e-06	1e-06	1e-06	1e-06	1e-06	1e-06	1e-06	1e-06	0	0	0	0	1	1	1	1
Dpt	DPT	8.41455	8.66176	9.43545	9.23426	7.09498	8.68936	6.77024	5.76477	6.679	7.89727	6.47762	7.22196	31.2514	33.2729	29.9889	45.7058	36.1144	34.7429	32.9273	38.2966	34.4344	34.1281	34.9669	36.0389	35.5103	-0.295272	1.81032	1.70554	-0.230341	0.0239409	0.000120791	0.000120489	0.319372	0
Dpy19l1	DPY19L1	1.54349	1.05062	1.38669	1.47782	1.20314	1.25304	1.40344	1.43982	1.81431	1.50782	1.26997	1.15714	2.56115	2.43398	3.11783	4.01549	3.24004	2.40695	2.51984	3.15752	2.87314	3.59933	2.43957	2.6668	2.70465	0.12319	0.229355	0.719886	-0.391087	0.683638	0.196913	0.000120489	0.108043	2.54326e-08
Dpy19l2	DPY19L2	0.0898354	1e-06	1e-06	1e-06	1e-06	1e-06	1e-06	1e-06	0.0635766	1e-06	1e-06	1e-06	1e-06	0.0303457	1e-06	1e-06	1e-06	1e-06	1e-06	1e-06	1e-06	1e-06	0.033634	0.0705008	1e-06	-0.319227	0.0402374	-1.75768	1.43063	1	1	1	1
Dpy19l3	DPY19L3	0.442727	0.168485	0.289658	0.330379	0.203037	0.245061	0.305265	0.194017	0.0992647	0.149026	0.125556	0.141815	0.808172	0.775386	0.745972	0.551969	0.724688	1.06629	0.436578	1.04926	0.823055	0.903756	0.483483	0.556286	0.60086	-0.47382	1.04193	1.11032	-0.571892	1	1	0.000345516	0.0926472	0.000132527
Dpy19l4	DPY19L4	4.14329	3.57113	3.33988	3.81461	3.45492	3.3524	3.68331	3.54985	3.58535	4.06845	3.87648	3.40448	4.68251	4.23343	3.40345	3.47315	4.07906	3.09119	4.62908	4.32071	4.57135	4.95474	3.26431	4.15079	5.10155	0.0543752	-0.488469	-0.362263	-0.119084	0.864584	0.00175299	0.0414178	0.739698	0.257887
Dpy30	DPY30	9.97262	6.58162	7.66551	8.44924	9.25193	9.1069	7.64979	7.83232	8.70426	7.84169	8.67544	7.30124	9.73569	11.9973	13.003	10.7198	10.6551	14.2775	11.7643	6.89213	9.87913	11.6241	10.111	8.26436	8.66953	-0.0856006	-0.51717	-0.040589	-0.591777	0.772807	0.00155985	0.836144	0.0128153	0.00207324
Dpyd	DPYD	1.36686	1.57345	1.73147	1.4561	1.90387	2.00223	1.47923	1.6508	1.53713	1.65535	2.03488	1.31029	2.68364	2.79633	2.11459	1.06313	2.18682	1.90094	3.20024	3.39786	1.70322	2.46763	2.43478	2.0633	3.79824	-0.102952	0.0804824	-0.133297	0.072999	0.688733	0.61874	0.451679	0.839288	0.338978
Dpys	DPYS	1e-06	1e-06	1e-06	1e-06	1e-06	1e-06	1e-06	1e-06	1e-06	0.032293	1e-06	1e-06	1e-06	1e-06	1e-06	0.0358009	1e-06	1e-06	1e-06	1e-06	1e-06	1e-06	1e-06	1e-06	1e-06	inf	-inf	inf	-inf	1	1	1	1
Dpysl2	DPYSL2	7.14634	7.62401	7.56632	6.89762	6.56658	7.50126	7.44846	6.70661	7.34522	8.01747	7.93426	8.02825	21.6188	15.8315	16.639	19.4005	22.7402	15.8711	22.8814	29.3779	30.813	32.1429	24.9204	27.9243	24.3291	0.130837	1.10917	0.910024	0.289321	0.419283	0.000120791	0.000120489	0.163527	0
Dpysl3	DPYSL3	4.01056	3.65587	3.40984	4.35279	3.07724	3.60401	1.32868	1.26929	1.28404	1.42909	1.33174	1.15109	8.2482	5.43161	6.22299	7.76015	8.05233	4.23952	12.5989	10.4654	12.2246	11.6351	9.04262	9.8483	7.58984	-1.42225	2.28881	0.383565	0.450029	0.000953036	0.000120791	0.00483446	0.0124579	3.33067e-16
Dpysl4	DPYSL4	0.9756	1.4272	1.03089	0.963431	0.807827	1.10906	1.13254	0.725137	0.455939	1.11379	0.836337	1.01675	1.06817	0.337461	0.203257	0.217497	0.481841	0.0599987	0.50231	0.858227	0.818311	0.765277	0.502232	0.312007	0.768936	-0.155556	-1.21824	-1.96609	0.554599	0.673499	0.000120791	0.000120489	1	0.00015372
Dpysl5	DPYSL5	0.0476008	0.0305721	0.0170241	1e-06	0.0500777	0.0168523	1e-06	1e-06	0.0392594	0.0739588	0.0530671	0.0979313	0.263057	0.345453	0.530615	0.650312	0.752948	0.664013	0.335549	0.505649	0.361888	0.848578	0.366998	0.553143	0.485716	0.448005	3.029	3.84701	-0.395782	1	1	1	1	0.0428381
DQ267100	DQ267100	1e-06	1e-06	1e-06	1e-06	1e-06	1e-06	1e-06	1e-06	1e-06	1e-06	1e-06	1e-06	1e-06	1e-06	1e-06	1e-06	1e-06	1e-06	1e-06	1e-06	1e-06	1e-06	1e-06	1e-06	1e-06	0	0	0	0	1	1	1	1
DQ267101	DQ267101	1e-06	1e-06	1e-06	1e-06	1e-06	1e-06	1e-06	1e-06	1e-06	1e-06	1e-06	1e-06	1e-06	1e-06	1e-06	1e-06	1e-06	1e-06	1e-06	1e-06	1e-06	1e-06	1e-06	1e-06	1e-06	0	0	0	0	1	1	1	1
DQ267102	DQ267102	1e-06	1e-06	1e-06	1e-06	1e-06	1e-06	1e-06	1e-06	1e-06	1e-06	1e-06	1e-06	1e-06	1e-06	1e-06	1e-06	1e-06	1e-06	1e-06	1e-06	1e-06	1e-06	1e-06	1e-06	1e-06	0	0	0	0	1	1	1	1
Dqx1	DQX1	1e-06	0.0381191	0.0425843	1e-06	0.0206685	0.020824	0.052994	1e-06	0.049347	0.0307444	0.0651317	0.1022	1e-06	0.179147	0.207218	0.0686469	0.136321	0.298629	0.244718	0.0416622	0.277118	0.0511827	0.142325	0.322194	0.118946	1.21298	1.01167	2.43802	-0.244826	1	1	1	1	0.90891
Dr1	DR1	2.5954	2.41465	2.22661	2.82411	2.64685	2.83881	2.92655	2.46791	2.68231	2.62805	3.45123	2.3248	3.86302	3.36241	2.85271	2.54623	2.7826	2.17343	3.41673	2.38886	3.62158	3.0002	2.9371	2.90923	2.93071	0.0498628	-0.707577	-0.421996	-0.262228	0.888398	0.000120791	0.0218827	0.39627	0.156734
Dram1	DRAM1	1.09039	0.939174	0.992387	0.84286	0.55682	1.00932	0.900079	0.860917	1.04403	0.879124	1.32278	0.957059	4.98295	13.3612	4.78088	2.74376	7.52997	5.75276	4.32436	3.91421	3.48493	5.3452	3.93588	2.16566	3.66349	0.185173	1.17945	2.40317	-1.06473	0.6215	0.000120791	0.000120489	0.000770257	3.86759e-09
Dram2	DRAM2	4.97931	4.00296	4.50729	5.02886	4.87055	4.86762	4.07009	3.62151	3.60386	3.85353	4.87298	4.30779	4.96319	7.16772	9.15815	3.68766	6.27266	5.76101	5.32204	5.71692	4.09111	6.1893	7.723	4.40489	3.75342	-0.248467	-0.211711	-0.16026	-0.365194	0.213521	0.272979	0.424186	0.284444	0.0387151
Drap1	DRAP1	22.4869	19.4866	23.4829	23.2365	21.2751	21.6565	19.5322	19.6266	21.2795	19.9471	19.3925	19.351	17.2632	18.3839	14.4693	17.7303	19.8488	12.3386	23.0702	23.345	23.4279	17.1389	18.0131	22.5125	23.8649	-0.0615674	-0.531797	-0.891919	0.256028	0.764099	0.000120791	0.000120489	0.259938	0.0549187
Draxin	DRAXIN	1e-06	0.0112935	1e-06	0.0408935	1e-06	0.0127201	1e-06	1e-06	0.0285484	1e-06	1e-06	1e-06	0.143935	0.0825849	1e-06	1e-06	0.0434182	0.0142901	0.0152931	0.0262363	0.121416	0.0329159	0.0447461	0.0470567	0.109738	-1.42838	3.10917	1.6325	0.0238196	1	1	1	1
Drc1	DRC1	1e-06	1e-06	1e-06	1e-06	1e-06	1e-06	1e-06	1e-06	0.0174616	0.0119197	1e-06	1e-06	0.0635712	1e-06	1e-06	0.0144889	0.0205576	0.0109969	0.0106439	1e-06	1e-06	0.050003	0.0326275	1e-06	1e-06	inf	1.11881	inf	-0.246998	1	1	1	1
Drc7	DRC7	1e-06	1e-06	1e-06	1e-06	1e-06	1e-06	1e-06	1e-06	1e-06	1e-06	1e-06	1e-06	1e-06	0.0124149	0.0265288	1e-06	1e-06	1e-06	0.0256057	1e-06	1e-06	1e-06	1e-06	1e-06	0.0123206	0	inf	inf	-0.648108	1	1	1	1
Drd1	DRD1	1e-06	0.0437642	1e-06	1e-06	0.0255842	1e-06	1e-06	1e-06	0.0587218	1e-06	1e-06	1e-06	0.307894	0.0831491	1e-06	1e-06	0.151808	0.0279161	1e-06	1e-06	0.10966	0.0711968	1e-06	0.0974107	0.120067	-0.755887	2.00537	2.28553	-1.05805	1	1	1	1
Drd2	DRD2	0.285368	0.21727	0.281768	0.216068	0.0804426	0.243496	1e-06	1e-06	0.0468205	1e-06	0.129676	0.039078	0.486536	0.138403	0.239088	0.0648983	0.0939614	0.155112	1e-06	1e-06	0.0557949	1e-06	0.101044	1e-06	0.0544093	-2.47166	-0.978923	-0.472641	-3.01324	1	1	1	1
Drd3	DRD3	1e-06	1e-06	1e-06	1e-06	1e-06	1e-06	1e-06	1e-06	1e-06	1e-06	1e-06	1e-06	1e-06	1e-06	1e-06	1e-06	0.0609745	1e-06	0.064443	0.10968	1e-06	1e-06	1e-06	1e-06	1e-06	0	inf	inf	1.25168	1	1	1	1
Drd4	DRD4	1e-06	1e-06	1e-06	1e-06	1e-06	1e-06	1e-06	1e-06	1e-06	1e-06	1e-06	1e-06	1e-06	0.470058	1e-06	1e-06	1e-06	1e-06	0.780986	0.257801	1e-06	1e-06	0.643794	1e-06	1.83119	0	inf	inf	2.92535	1	1	1	1
Drd5	DRD5	1e-06	1e-06	1e-06	1e-06	1e-06	1e-06	1e-06	1e-06	1e-06	1e-06	1e-06	1e-06	1e-06	1e-06	1e-06	1e-06	1e-06	1e-06	1e-06	1e-06	1e-06	1e-06	1e-06	1e-06	1e-06	0	0	0	0	1	1	1	1
Dreh	DREH	1e-06	1e-06	1e-06	1e-06	1e-06	1e-06	1e-06	1e-06	1e-06	0.0820649	1e-06	1e-06	1e-06	1e-06	1e-06	1e-06	1e-06	1e-06	1e-06	1e-06	1e-06	1e-06	1e-06	1e-06	1e-06	inf	-inf	0	0	1	1	1	1
Drg1	DRG1	6.28472	7.24105	7.04997	6.90268	7.38719	6.63822	7.54325	5.68245	6.65546	9.24992	6.8229	7.4245	4.89945	6.95841	6.55225	4.56734	6.62735	4.15149	6.99161	10.0002	8.0719	8.73382	6.34882	7.29439	8.13367	0.0604609	-0.604852	-0.812767	0.222999	0.922827	0.0739509	0.0484914	0.806639	0.0856754
Drg2	DRG2	2.91616	2.44729	2.94546	3.05238	2.87479	2.6988	2.37763	2.28881	2.21645	2.60897	3.23173	2.76082	2.8189	3.83888	2.65926	4.78104	3.58295	2.99262	4.21147	3.58755	4.09168	4.39343	3.39242	2.89885	2.90355	-0.0858221	-0.31796	-0.247276	-0.187441	0.778114	0.0637443	0.19542	0.584658	0.166728
Drosha	DROSHA	4.42173	3.79042	4.97314	4.98191	4.50131	4.59496	4.50609	3.87273	4.26474	4.26783	4.3153	4.48607	5.15889	3.79062	2.7442	4.35508	5.43863	3.31377	5.20103	5.64634	5.93164	5.55101	4.00738	5.56625	5.26665	0.0339955	-0.401999	-0.59174	0.183831	0.888552	0.00106805	0.000120489	0.436749	0.287468
Drp2	DRP2	0.0270246	0.0408712	0.00894108	0.0291091	0.0177861	0.0182505	0.0111929	0.0303319	1e-06	0.0536936	0.0746807	0.0261843	0.29651	1.04494	0.246084	0.0929352	0.268751	0.0785213	0.131788	0.228022	0.14929	0.226488	0.115689	0.0995854	0.263238	0.405773	1.74168	3.25482	-1.15088	1	1	1	1	0.000938295
Dsc1	DSC1	1e-06	0.00922415	1e-06	1e-06	1e-06	1e-06	1e-06	1e-06	1e-06	1e-06	1e-06	1e-06	1e-06	1e-06	1e-06	1e-06	1e-06	1e-06	1e-06	1e-06	1e-06	1e-06	1e-06	1e-06	1e-06	-inf	0	-inf	0	1	1	1	1
Dsc2	DSC2	6.19192	5.07624	4.91104	5.48271	4.23962	6.04294	4.21094	3.28603	3.56238	3.94786	4.43597	3.21124	6.11577	4.23197	4.03807	7.08698	7.75091	1.70717	6.88764	8.32601	5.76877	4.60491	4.40435	7.96248	6.84532	-0.434338	-0.053384	-0.578655	0.0745024	0.000953036	0.708978	0.000120489	0.808595	0.134198
Dsc3	DSC3	1e-06	1e-06	1e-06	1e-06	1e-06	1e-06	1e-06	1e-06	1e-06	1e-06	1e-06	1e-06	0.139151	0.0106158	0.0456037	1e-06	0.139524	1e-06	1e-06	1e-06	1e-06	0.0130282	0.011878	1e-06	1e-06	0	inf	inf	-3.99181	1	1	1	1
Dscam	DSCAM	0.00921367	1e-06	1e-06	1e-06	1e-06	1e-06	1e-06	1e-06	1e-06	1e-06	1e-06	1e-06	0.0264805	1e-06	0.0394233	1e-06	1e-06	1e-06	1e-06	1e-06	1e-06	1e-06	1e-06	0.00852169	1e-06	-inf	inf	2.80103	-3.31258	1	1	1	1
Dscaml1	DSCAML1	1e-06	1e-06	1e-06	1e-06	1e-06	1e-06	1e-06	0.00893689	1e-06	1e-06	1e-06	1e-06	0.0226168	1e-06	1e-06	1e-06	0.0469137	1e-06	1e-06	0.0666838	0.0112193	0.0637641	0.009881	0.156477	0.051834	inf	5.1239	inf	2.40733	1	1	1	1
Dscc1	DSCC1	1e-06	0.134682	1e-06	0.0563829	0.05296	0.0266476	0.0325377	1e-06	1e-06	0.0386389	1e-06	0.080678	0.179362	0.324608	0.243034	1e-06	0.0669456	0.0680693	0.102852	1e-06	0.0398234	0.122174	0.0706931	1e-06	0.147735	-0.872006	0.441555	1.01882	-1.49111	1	1	1	1
Dscr3	DSCR3	3.37121	3.18544	3.69152	4.5675	3.51758	4.85353	3.14844	2.9735	3.72066	3.75161	2.93927	3.15859	4.40442	4.39543	4.23576	3.21001	4.38747	3.65994	4.08752	4.87456	4.47108	5.12112	4.34547	4.5015	3.17917	-0.265716	-0.270505	-0.412686	-0.152601	0.142555	0.100733	0.0170897	0.645203	0.289684
Dse	DSE	0.769626	0.865972	0.93409	0.865011	0.560759	0.726161	0.880956	0.584074	1.10006	1.2075	0.923553	0.849856	3.15012	3.60072	2.94665	3.53012	3.37492	3.27137	4.07304	4.75641	3.68039	6.79847	5.30339	3.6258	3.01517	0.298352	1.52623	1.66664	0.122684	0.179528	0.000120791	0.000120489	0.664584	3.6562e-11
Dsel	DSEL	0.861105	0.528538	0.492987	0.677081	0.541508	0.684571	0.551419	0.412416	0.716392	0.890125	0.710445	0.407314	1.75941	1.27072	1.42849	1.16247	2.15717	2.0739	1.81191	2.30885	1.49399	2.911	1.9194	1.9526	1.56022	-0.0680296	0.979746	1.02826	-0.153483	0.874136	0.000120791	0.000120489	0.64555	5.68105e-07
Dsg1a	DSG1A	0.0169237	1e-06	1e-06	1e-06	1e-06	1e-06	1e-06	1e-06	0.0253532	0.017029	0.0198311	1e-06	1e-06	1e-06	1e-06	1e-06	0.0137572	1e-06	0.0279443	0.0494507	0.0163296	1e-06	1e-06	1e-06	1e-06	2.10864	-0.0915632	-0.718795	2.71566	1	1	1	1
Dsg1b	DSG1B	1e-06	1e-06	0.0141903	1e-06	1e-06	1e-06	1e-06	1e-06	1e-06	1e-06	1e-06	1e-06	1e-06	1e-06	1e-06	1e-06	1e-06	1e-06	1e-06	1e-06	1e-06	1e-06	1e-06	0.0384868	1e-06	-inf	inf	-inf	inf	1	1	1	1
Dsg1c	DSG1C	0.0269929	1e-06	1e-06	1e-06	1e-06	1e-06	1e-06	1e-06	1e-06	1e-06	1e-06	1e-06	1e-06	1e-06	1e-06	1e-06	1e-06	1e-06	1e-06	1e-06	1e-06	1e-06	1e-06	1e-06	1e-06	-inf	0	-inf	0	1	1	1	1
Dsg2	DSG2	9.21775	7.06206	8.69895	8.65489	7.68935	8.385	6.85414	6.88045	8.16835	8.98152	10.265	7.3773	8.26837	4.01689	5.17116	8.42293	8.03489	2.75703	9.02249	11.4364	8.93556	6.34413	5.06281	9.97726	10.1388	-0.00323743	-0.646405	-0.90687	0.225667	0.986228	0.000120791	0.000120489	0.330269	0.129492
Dsg3	DSG3	1e-06	1e-06	1e-06	1e-06	1e-06	1e-06	1e-06	1e-06	1e-06	1e-06	0.0282177	1e-06	1e-06	0.0180095	1e-06	1e-06	1e-06	1e-06	1e-06	1e-06	1e-06	1e-06	1e-06	0.0419111	1e-06	inf	-0.357974	inf	0.965498	1	1	1	1
Dsg4	DSG4	0.0408788	1e-06	1e-06	1e-06	1e-06	1e-06	0.0167605	1e-06	1e-06	1e-06	1e-06	1e-06	1e-06	1e-06	1e-06	1e-06	1e-06	1e-06	1e-06	1e-06	1e-06	1e-06	1e-06	1e-06	0.0200687	-0.402094	-1.64675	-inf	inf	1	1	1	1
Dsn1	DSN1	0.15929	0.0700052	0.12959	0.141813	0.0262093	0.159663	0.224253	0.116524	0.0596464	0.35432	0.1337	0.200469	0.241977	0.580722	0.684005	0.0506543	0.251529	0.482138	0.258977	0.283183	0.597562	0.540311	0.284925	0.432279	0.271559	0.860801	0.411947	1.60991	-0.383309	1	1	1	1	1.69641e-09
Dsp	DSP	57.5917	45.0295	52.1771	60.5468	58.8781	58.7487	51.323	50.1484	42.3292	47.6853	49.1414	46.4952	22.4842	12.1093	10.0082	20.825	24.1291	6.83899	35.7694	40.057	37.9791	27.4927	25.2577	31.234	32.7081	-0.160032	-1.27502	-2.42011	0.948006	0.148404	0.000120791	0.000120489	0.00144644	1.10302e-07
Dspp	DSPP	1e-06	1e-06	1e-06	1e-06	1e-06	1e-06	1e-06	1e-06	1e-06	1e-06	1e-06	1e-06	1e-06	1e-06	1e-06	1e-06	1e-06	1e-06	1e-06	1e-06	1e-06	1e-06	1e-06	1e-06	1e-06	0	0	0	0	1	1	1	1
Dst	DST	20.647	14.8465	15.5087	19.1	19.897	17.9894	14.1677	14.5278	12.6477	14.0066	13.9989	12.6048	20.8847	16.6067	12.9673	21.5	24.3617	10.5849	30.2346	29.7865	29.5709	27.8909	19.8695	27.853	23.1426	-0.417343	0.28729	-0.602377	0.438635	0.000953036	0.228958	0.0255507	0.395151	5.56756e-05
Dstn	DSTN	34.197	31.8963	32.6808	35.3029	34.3284	30.1957	39.6612	33.766	39.3252	53.0318	45.8395	37.3817	67.9608	57.3825	65.8718	58.9708	71.4123	46.2706	98.6962	109	94.3766	108.222	97.9905	77.6811	82.456	0.297205	0.568556	0.437024	0.393155	0.00179696	0.000120791	0.0012648	0.0571708	1.36779e-13
Dstyk	DSTYK	1.97253	2.1427	2.28182	2.18649	2.01982	2.20172	1.97631	1.65725	1.96769	2.2091	2.27067	1.81165	2.35954	1.89146	1.65539	1.55908	2.86197	1.7392	2.86346	3.00942	2.84514	2.65531	2.1215	2.87314	2.56931	-0.10313	-0.220487	-0.508829	0.158108	0.634785	0.11739	0.000765747	0.575881	0.160839
Dtd1	DTD1	2.44265	2.00835	2.13023	3.20065	3.30799	3.00226	3.42603	2.13767	2.85488	3.56671	2.24074	2.9386	2.93738	2.60809	2.29936	3.19993	2.8097	1.8954	2.95898	3.61142	3.24057	3.81717	3.53279	3.50265	3.45598	0.0550819	-0.411179	-0.583761	0.195654	0.871307	0.0137127	0.00193694	0.576511	0.298139
Dtd2	DTD2	1.10953	0.616933	0.539829	0.752151	0.540174	0.858248	0.657889	0.860698	0.574173	1.07118	0.898248	0.656273	0.687352	1.36799	0.868668	1.04051	1.18782	0.921313	0.772933	0.255744	0.921605	0.918615	0.467402	1.08938	0.985829	0.150117	-0.760207	0.0516949	-0.690614	0.752635	0.00660618	0.877983	0.120296	0.0203954
Dthd1	DTHD1	1e-06	1e-06	1e-06	1e-06	1e-06	1e-06	1e-06	1e-06	1e-06	1e-06	1e-06	1e-06	1e-06	1e-06	1e-06	1e-06	0.021362	1e-06	1e-06	1e-06	1e-06	1e-06	1e-06	1e-06	1e-06	0	0	inf	-inf	1	1	1	1
Dtl	DTL	0.0325851	0.0186792	0.020613	1e-06	1e-06	0.0632146	0.0249958	1e-06	0.0238601	0.0628945	1e-06	0.0587086	0.144225	0.0443151	0.396165	0.0397963	0.0973419	0.0861424	0.0251575	0.0434329	0.028869	0.0542035	0.0732456	0.0508928	0.066795	0.50845	0.268116	2.47995	-1.73005	1	1	1	1
Dtna	DTNA	8.10947	6.91708	8.18152	8.11149	8.40737	8.04764	6.52746	6.67463	5.67716	5.9585	6.37179	7.07257	6.29268	5.09971	5.54211	8.52163	6.58255	4.55801	7.8606	11.1161	7.80629	5.9015	7.72181	6.32424	9.36834	-0.354115	-0.393145	-0.892615	0.112969	0.0144325	0.0130031	0.000120489	0.756719	0.00101699
Dtnb	DTNB	0.275983	0.260201	0.364898	0.217793	0.162752	0.301756	0.38879	0.456453	0.446174	0.401252	0.360154	0.58273	1.49614	1.17057	0.766486	2.01599	1.72272	1.41783	1.28427	1.23873	2.0122	0.980848	1.00529	1.97833	1.68433	0.88513	0.999037	2.09664	-0.251072	1	0.000120791	0.000120489	0.498048	5.78311e-07
Dtnbp1	DTNBP1	13.1316	12.1343	11.6205	13.2584	11.7203	12.5492	18.8156	13.6015	16.8622	15.8833	15.2894	16.3288	9.63786	7.81453	8.83633	9.18799	8.68127	6.26985	9.7395	12.4187	10.7534	12.336	8.30772	10.1372	10.3389	0.444702	-1.23192	-0.987273	0.16123	0.000953036	0.000120791	0.000120489	0.502886	5.74136e-11
Dtwd1	DTWD1	1.23068	1.22606	1.38332	1.21773	1.28402	1.46809	1.54997	0.932774	1.38237	0.973374	1.34118	1.32627	0.8094	1.57966	2.24243	3.02431	1.3766	2.05125	1.23904	1.20962	1.58641	1.90966	1.42521	1.87427	1.04015	0.0590888	-0.516634	0.227898	-0.72572	0.910939	0.0344619	0.390421	0.0442738	0.155373
Dtwd2	DTWD2	0.460091	0.724502	0.270946	0.555527	0.397841	0.286182	0.486916	0.494295	0.533211	0.568865	0.69512	0.416208	0.481252	0.479964	0.818501	0.291977	0.605192	0.367879	0.637361	0.862885	0.447387	0.623422	0.326052	0.469938	0.315139	0.24508	-0.808713	-0.369007	-0.239258	1	1	1	1	0.162858
Dtx1	DTX1	0.143239	0.100173	0.09652	0.291747	0.046937	0.111122	0.061053	0.0887488	0.159624	0.135468	0.11667	0.142606	0.659459	0.249848	0.63839	0.195449	0.700727	0.38316	0.32342	0.388397	0.456313	0.321761	0.625977	0.464506	0.29472	-0.116733	1.07658	1.35262	-0.428567	1	1	1	1	0.043687
Dtx2	DTX2	1.051	0.987869	1.4059	1.49328	0.845643	1.17744	0.815426	0.98744	0.985253	1.13254	0.792058	0.994161	1.76162	3.49083	2.41916	1.01169	2.58348	1.50966	2.10253	2.61136	1.68269	2.13985	1.33581	1.79023	1.95329	-0.27312	0.281144	0.241682	-0.276602	0.374229	0.212	0.317589	0.461404	0.00944513
Dtx3	DTX3	1.27222	1.69222	1.26453	1.6141	1.35588	1.42569	2.00943	1.33601	1.56787	2.19011	1.69976	2.15663	2.89136	3.01504	2.53139	2.12145	3.85479	3.29727	4.23631	3.85816	4.59828	4.20772	3.73262	5.02356	2.81567	0.377663	0.486558	0.518329	0.312523	0.409991	0.116863	0.159646	0.595397	1.46655e-06
Dtx3l	DTX3L	3.5828	2.61803	3.04118	3.69213	3.09581	3.42746	3.91999	2.2259	3.47887	3.55226	2.95045	3.96377	3.62175	3.6028	2.75968	4.15469	3.83124	2.96713	3.21215	3.9755	4.32071	5.29206	3.71812	4.60954	3.58621	0.0772442	-0.47122	-0.348543	-0.0729805	0.777401	0.00298595	0.0430917	0.85075	0.766512
Dtx4	DTX4	0.791049	0.917987	0.821808	0.874753	1.00961	0.795043	0.896367	0.871961	0.713948	1.02667	0.826559	0.705197	2.18642	2.04174	1.35038	2.48147	2.10017	1.87165	1.9699	2.16743	2.2206	1.85865	1.5679	1.41636	1.64871	-0.0619992	0.389265	0.71732	-0.421496	0.85888	0.0176482	0.000120489	0.0601273	1.6309e-10
Dtymk	DTYMK	4.74847	3.42657	2.12025	3.0154	2.45509	3.74135	3.20858	2.48359	2.89101	2.70134	3.06069	4.79546	4.08685	6.16007	3.98676	5.05567	4.79888	3.36537	3.39334	3.5138	3.34483	4.13337	3.65266	4.89655	4.70541	0.0698175	-0.436338	0.0652915	-0.468128	0.892818	0.0693397	0.818837	0.238655	0.0482258
Duox1	DUOX1	0.0412149	1e-06	0.153294	0.0163047	0.0148717	0.0906129	0.038899	0.0342505	0.0527571	0.0439811	0.0698531	0.0446654	0.0658693	0.0492468	0.0343012	1e-06	0.118043	0.0693514	1e-06	0.121985	0.122804	0.328471	0.173844	0.0917765	0.0631053	-0.10621	0.787271	-0.323296	0.986627	1	1	1	1	1
Duox2	DUOX2	0.050465	0.0329815	0.0184992	0.117773	0.0542022	0.036143	0.070115	0.0834552	1e-06	0.106865	0.0285493	0.0719045	0.0538414	0.0606352	0.166734	1e-06	0.328494	0.192209	0.064388	1e-06	0.0493837	0.0232611	0.0638603	1e-06	0.0257596	0.182185	-1.50985	0.997071	-2.34442	1	1	1	1	1
Duoxa1	DUOXA1	0.0781976	1e-06	0.0540578	0.0582207	1e-06	1e-06	0.0684038	0.0610443	0.127456	1e-06	1e-06	1e-06	1e-06	1e-06	1e-06	1e-06	0.190386	1e-06	1e-06	0.11114	0.151583	0.285926	0.334417	1e-06	0.156617	0.630396	1.26644	-0.503434	2.4013	1	1	1	1
Duoxa2	DUOXA2	0.130125	1e-06	0.0872096	1e-06	0.0855523	0.0868655	0.110849	0.0966908	1e-06	1e-06	1e-06	1e-06	1e-06	1e-06	1e-06	1e-06	0.200108	1e-06	1e-06	1e-06	1e-06	1e-06	0.205507	1e-06	1e-06	-0.307664	-1.6271	-1.41883	-0.533419	1	1	1	1
Dupd1	DUPD1	1e-06	1e-06	1e-06	1e-06	1e-06	1e-06	0.0822441	1e-06	0.0707034	0.0893996	1e-06	1e-06	1e-06	0.206832	1e-06	1e-06	1e-06	1e-06	1e-06	1e-06	1e-06	1e-06	1e-06	1e-06	1e-06	inf	-inf	inf	-inf	1	1	1	1
Dus1l	DUS1L	1.85025	2.54286	2.27208	2.21562	2.32924	2.13225	1.84325	2.06477	2.13934	2.34331	2.37583	1.96858	1.64388	2.52364	1.91824	1.68918	2.21263	2.05887	2.40495	1.87745	2.40673	2.00896	1.48989	2.35727	2.00984	-0.100354	-0.657514	-0.629862	-0.160615	0.739303	0.00045185	0.00116653	0.686179	0.0476923
Dus2	DUS2	1.25645	0.857258	1.45071	1.03982	1.79589	0.987511	1.20076	1.15425	1.24042	1.21141	1.01983	1.3129	1.2207	1.33729	0.994469	1.82	1.28126	1.2957	1.37623	1.34179	0.856728	0.97195	1.32172	0.5575	1.53785	-0.0809901	-0.865777	-0.464108	-0.513995	0.909235	0.00608583	0.196785	0.348553	0.0431915
Dus3l	DUS3L	1.64558	1.72479	2.12443	2.06459	2.06633	1.93575	2.09711	1.33223	1.0286	1.62594	1.61316	2.03857	1.72937	1.28069	1.946	2.74787	2.36749	2.40398	2.04811	2.08887	2.56573	2.67116	2.71129	1.28669	2.1607	-0.160582	-0.331676	-0.339433	-0.186425	0.572695	0.0899922	0.100094	0.643436	0.497786
Dus4l	DUS4L	0.869194	0.6096	0.644069	0.727493	0.761674	0.690995	0.475634	0.544186	0.32149	0.864415	0.83749	0.873106	0.181544	0.125374	0.573848	0.411864	0.64323	0.315864	0.4264	0.4376	0.326459	0.428052	0.283467	0.295729	0.910134	-0.256328	-1.22186	-1.47731	-0.0322945	0.526076	0.00106805	0.000120489	1	0.0249541
Dusp1	DUSP1	14.0742	12.2441	12.1783	12.8433	14.2496	14.954	9.17249	7.93327	11.3521	14.5181	6.9849	9.93402	14.1481	15.0099	10.2183	11.9945	20.0456	9.66581	10.8665	17.3771	5.94393	15.1117	6.22488	12.9213	17.283	-0.4918	-0.376542	-0.549035	-0.35632	0.000953036	0.00668909	0.000120489	0.093104	0.0986346
Dusp10	DUSP10	1.80284	2.11874	1.28742	1.99738	1.40672	1.65694	1.99742	1.47954	1.99797	2.04565	1.3459	2.07921	2.14289	1.47163	1.67537	3.20121	1.91376	0.995131	3.71423	1.27475	1.9875	2.18344	1.0304	1.89515	2.41692	0.111928	-0.564831	-0.350566	-0.134474	0.734603	0.00353915	0.101988	0.777188	0.849347
Dusp11	DUSP11	3.25462	3.49651	3.12246	3.46903	3.05654	2.95334	3.23842	2.90569	2.50966	3.6284	4.18399	3.26548	5.29538	6.07634	6.83942	7.4137	8.28426	6.09538	7.19228	6.12146	6.60956	6.53482	4.36772	6.55674	5.74386	0.0153639	0.141443	0.596692	-0.456962	0.960251	0.305362	0.000120489	0.0138646	3.09126e-09
Dusp12	DUSP12	0.85471	1.05564	1.25635	1.29194	0.864308	1.19573	1.03403	0.804472	1.41081	1.84646	1.17503	0.991824	0.986901	1.68256	2.68358	1.87679	1.50527	0.987964	0.970295	1.11712	2.15444	1.50298	1.22288	1.19825	0.709647	0.0967872	-0.625457	0.0452626	-0.607218	0.885053	0.0509332	0.90907	0.285819	0.156449
Dusp13	DUSP13	1e-06	0.0460102	1e-06	1e-06	1e-06	1e-06	0.131521	1e-06	1e-06	1e-06	0.154041	1e-06	1e-06	1e-06	1e-06	1e-06	1e-06	1e-06	0.154294	1e-06	1e-06	1e-06	1e-06	1e-06	1e-06	2.98951	-2.02768	-inf	inf	1	1	1	1
Dusp14	DUSP14	0.108923	1e-06	0.219864	0.0791232	0.0716132	0.0727628	1e-06	0.0809441	0.0827569	0.105463	0.113555	1e-06	0.44057	0.869307	0.494188	0.408791	1.32229	0.790427	0.5288	1.08676	0.20039	0.490537	1.16759	0.876828	2.33083	-0.793384	3.21939	2.28495	0.110935	1	1	1	0.917045	0.194065
Dusp15	DUSP15	1e-06	1e-06	1e-06	1e-06	1e-06	1e-06	1e-06	1e-06	1e-06	1e-06	1e-06	1e-06	1e-06	0.897478	1e-06	1e-06	0.0643159	0.031386	1e-06	0.171445	1e-06	1e-06	1e-06	1e-06	1e-06	0	inf	inf	-2.80378	1	1	1	1
Dusp16	DUSP16	3.55272	2.62376	2.99025	3.11673	2.76744	2.54029	2.88229	3.33465	2.52532	2.72152	2.48598	2.71842	2.57778	1.689	2.57856	2.11941	2.62906	1.89916	3.52232	4.04914	3.77771	4.47588	2.56989	3.22505	5.60827	-0.0864273	-0.194013	-0.771733	0.462761	0.703379	0.175154	0.000120489	0.0343877	0.000567871
Dusp18	DUSP18	5.65914	5.19378	5.21603	5.93158	5.84015	5.04386	4.67002	4.70939	6.36942	5.91915	6.2137	5.5705	1.64556	1.19452	0.892184	2.51686	1.63392	0.470492	1.92767	2.6796	2.95669	2.68031	1.37664	2.60482	2.29807	-0.0148594	-1.96831	-2.55605	0.553028	0.959239	0.000120791	0.000120489	0.0399146	1.03592e-09
Dusp19	DUSP19	1.13797	1.17023	1.12958	1.23341	0.487319	0.900898	0.584922	0.832313	0.569055	0.619112	0.986716	1.29492	1.0265	0.265199	2.21011	0.455829	2.08595	0.93831	0.975709	0.676472	0.675375	1.67448	0.772617	2.02162	1.22622	-0.266251	-0.266158	-0.169012	-0.386706	0.678248	0.518608	0.710119	0.604632	0.026245
Dusp2	DUSP2	1e-06	1e-06	1e-06	0.0916305	1e-06	0.336165	1e-06	0.190955	1e-06	0.485668	0.128681	0.0809117	1.20534	0.381392	2.99151	1e-06	0.380228	0.975772	0.691893	1.50536	1.13014	1.55655	1.59068	1.97574	1.53855	1.38278	2.76329	3.81544	0.261027	1	0.00719449	1	0.76181	0.279336
Dusp21	DUSP21	1e-06	1e-06	1e-06	1e-06	1e-06	1e-06	1e-06	1e-06	1e-06	1e-06	1e-06	1e-06	1e-06	1e-06	1e-06	1e-06	1e-06	1e-06	1e-06	1e-06	1e-06	1e-06	1e-06	1e-06	1e-06	0	0	0	0	1	1	1	1
Dusp22	DUSP22	4.5459	4.3734	4.0523	5.90229	5.43253	5.29688	5.13845	4.4546	4.25807	5.13352	4.53476	5.05865	5.64657	7.58727	5.09115	1.91631	6.2245	4.9577	5.58231	7.12596	7.66737	3.47028	5.64069	4.7388	8.1449	-0.0620263	-0.348555	-0.436252	-0.00798626	0.876924	0.117797	0.0690984	0.989667	0.782385
Dusp23	DUSP23	1.95359	2.05601	2.50198	2.62107	1.68689	2.34083	2.23645	1.90038	2.26306	2.82658	3.24411	2.78169	1.77781	1.90235	1.89127	5.12372	2.22156	1.16944	1.42055	3.17512	2.75957	1.03916	0.931023	2.97368	1.5619	0.254286	-0.90558	-0.204665	-0.471325	0.40005	0.00045185	0.46745	0.301267	0.0275402
Dusp26	DUSP26	1e-06	0.0270282	0.0301989	0.19429	0.059034	0.0906048	0.157821	0.0333543	0.0672068	1e-06	0.0462103	0.0307342	0.386112	0.374826	0.144179	0.302056	0.104508	0.255912	0.588213	0.448247	0.46644	0.289044	0.0724811	0.153266	0.385418	-0.0954822	1.71113	1.44131	0.14078	1	1	1	1	1
Dusp27	DUSP27	2.79319	2.62117	2.70866	2.96104	3.10253	3.14294	2.32559	1.90293	1.88504	1.90399	2.15634	2.14662	1.24125	0.776383	0.766613	1.94198	1.70575	0.646723	2.60936	2.48088	2.29847	1.61868	1.28793	1.71787	1.78836	-0.425728	-0.698981	-1.83353	0.669248	0.000953036	0.000120791	0.000120489	0.000770257	9.44974e-06
Dusp28	DUSP28	2.53447	3.42911	3.77625	4.03816	2.74472	3.54624	5.41585	4.84832	3.96872	5.43979	5.04014	4.0465	7.27336	5.16154	2.67619	5.50125	3.38652	3.28853	3.29921	4.54227	4.44264	4.23851	4.38027	3.43572	4.50164	0.594255	-1.05115	-0.14323	-0.360462	0.00756815	0.000120791	0.595356	0.374239	0.00173703
Dusp3	DUSP3	12.228	11.6049	12.0022	12.6546	11.4462	10.9794	14.406	11.9961	12.3346	12.833	15.115	14.4216	11.3856	10.0391	10.3378	8.73402	11.9831	8.38323	17.2545	15.9811	18.3908	18.0814	13.4795	16.9419	14.9767	0.220896	-0.431417	-0.676621	0.433639	0.0581181	0.000234657	0.000120489	0.0169687	8.68548e-06
Dusp4	DUSP4	0.409931	0.415113	0.526946	0.401994	0.259017	0.374562	0.951295	0.338878	0.521572	1.12849	0.661009	0.550805	1.49079	3.12189	1.1148	4.00441	1.38417	1.38916	1.31118	0.691785	1.46973	3.00856	0.925317	1.53705	1.83045	0.877603	0.486206	2.02016	-0.693463	1	0.078417	0.000120489	0.047397	0.00153511
Dusp5	DUSP5	1.6203	0.68723	1.34915	1.09267	0.826533	0.679795	0.913179	0.79792	0.759316	0.7729	0.436871	0.923794	2.64884	2.10765	2.92274	3.37303	2.15554	1.74451	1.76878	3.65167	2.16696	3.3333	1.09609	3.2808	3.96768	-0.222594	1.0749	0.934969	-0.122639	1	0.000969487	0.0050917	0.836266	0.000325312
Dusp6	DUSP6	3.12183	4.21831	4.10378	3.34413	4.0255	4.0884	3.79759	2.52275	3.94918	5.83403	4.61391	4.37695	7.45905	6.40402	6.38281	3.82456	5.75078	3.98208	4.27978	4.54881	4.47999	7.13713	7.47128	4.7408	4.97706	0.0612819	-0.414399	-0.0413869	-0.342329	0.845658	0.00878278	0.830543	0.186216	0.149206
Dusp7	DUSP7	9.37213	9.62755	10.0355	9.30386	7.75191	8.78863	7.18429	6.46382	8.8226	9.6731	9.20248	11.2623	5.73933	5.40662	5.50561	4.07992	5.94771	4.40708	8.4906	7.38124	8.98307	8.11267	5.57004	9.74711	6.1644	-0.046621	-0.816957	-1.28331	0.384202	0.855945	0.000120791	0.000120489	0.0873373	2.67258e-06
Dusp8	DUSP8	2.91689	2.81481	3.67437	4.4035	3.26941	3.08557	3.86629	3.68517	2.92476	2.28653	2.54119	3.0692	1.55336	0.59608	1.52028	1.51434	1.97033	0.752376	3.13641	3.14776	3.48561	2.35924	1.42612	3.16833	3.41624	-0.0466254	-0.85047	-1.83615	0.893505	0.863332	0.000120791	0.000120489	0.000770257	2.7326e-06
Dusp9	DUSP9	1e-06	1e-06	1e-06	1e-06	1e-06	1e-06	1e-06	1e-06	0.0586251	1e-06	0.0382112	0.0259391	0.0777711	0.0301082	1e-06	1e-06	0.0294406	1e-06	0.0312836	1e-06	1e-06	1e-06	0.0313314	1e-06	1e-06	inf	-1.93266	inf	-1.23565	1	1	1	1
Dut	DUT	4.92411	4.72944	4.32037	5.5181	4.50612	4.93732	4.40401	4.24952	3.68867	3.91962	3.74158	3.62827	4.8009	3.2985	4.10611	4.43406	4.41308	2.13367	3.14658	4.23711	2.5667	3.40559	4.86767	2.39951	6.07664	-0.287622	-0.778332	-0.790697	-0.310295	0.0775609	0.000120791	0.000120489	0.301201	0.0048143
Dux	DUX	1e-06	1e-06	1e-06	0.0208645	1e-06	1e-06	1e-06	1e-06	1e-06	0.0552802	1e-06	1e-06	1e-06	1e-06	1e-06	1e-06	1e-06	1e-06	0.0239548	0.0826411	1e-06	0.0531259	1e-06	1e-06	0.0252968	0.875218	1.40247	-inf	inf	1	1	1	1
Duxbl1	DUXBL1	1e-06	1e-06	1e-06	1e-06	1e-06	1e-06	1e-06	1e-06	1e-06	1e-06	1e-06	1e-06	1e-06	1e-06	1e-06	1e-06	1e-06	1e-06	1e-06	1e-06	1e-06	1e-06	1e-06	1e-06	1e-06	0	inf	0	inf	1	1	1	1
Duxbl2	DUXBL2	1e-06	1e-06	1e-06	1e-06	1e-06	1e-06	1e-06	1e-06	1e-06	1e-06	1e-06	1e-06	1e-06	1e-06	1e-06	1e-06	1e-06	1e-06	1e-06	1e-06	1e-06	1e-06	1e-06	1e-06	1e-06	0	0	0	0	1	1	1	1
Duxbl3	DUXBL3																										0	0	0	0	1	1	1	1
Dvl1	DVL1	4.44923	3.54846	4.05216	3.98713	4.0142	4.11572	4.85099	3.33603	3.95766	4.24051	4.91272	4.75113	4.11323	3.5597	4.01767	4.38862	5.71114	2.90735	5.05799	5.12048	4.74563	5.08328	3.75471	4.93065	4.18056	0.219767	-0.659596	-0.424188	-0.0528626	0.18007	0.000120791	0.00595564	0.88124	0.260193
Dvl2	DVL2	1.06201	0.516047	0.674871	0.652948	0.56497	0.914311	1.0733	0.754105	0.910683	1.18977	0.290767	0.622751	1.24912	2.63319	0.806024	1.60103	1.96734	1.02299	1.78551	1.69821	1.0757	1.63171	1.09184	1.83232	2.17899	0.313401	0.157943	0.553539	-0.126085	0.397515	0.537385	0.0571444	0.806794	0.000366851
Dvl3	DVL3	6.31305	5.99696	7.0365	8.20748	7.44473	6.3903	7.12216	6.30411	6.56225	7.17726	6.17109	7.11487	6.28179	3.89996	3.92039	5.37201	5.36463	3.2865	6.35794	7.27641	7.83147	5.97954	5.16011	8.27214	6.45121	0.00678571	-0.842641	-1.15296	0.274474	0.977632	0.000120791	0.000120489	0.26179	1.70854e-06
DXBay18	DXBAY18	1e-06	1e-06	1e-06	1e-06	1e-06	1e-06	1e-06	1e-06	1e-06	1e-06	1e-06	1e-06	1e-06	6.41977e-05	6.63857e-05	1e-06	1e-06	1e-06	1e-06	1e-06	1e-06	1e-06	1e-06	1e-06	1e-06	0	0	inf	-inf	1	1	1	1
Dxo	DXO	0.636844	0.596767	0.679279	1.03138	0.760196	0.757381	0.844272	0.367822	0.694693	1.1959	1.33715	0.667904	0.76703	1.62231	1.02511	2.01359	1.19265	1.08796	1.56074	0.979354	1.04858	1.35993	1.0873	1.05791	1.19939	0.281186	-0.286209	0.315158	-0.353572	1	0.351431	0.371111	0.536938	0.122886
Dydc1	DYDC1	1e-06	1e-06	1e-06	1e-06	1e-06	1e-06	1e-06	1e-06	1e-06	1e-06	1e-06	1e-06	1e-06	1e-06	1e-06	1e-06	1e-06	1e-06	0.0378709	0.134583	1e-06	1e-06	1e-06	1e-06	1e-06	0	inf	0	inf	1	1	1	1
Dydc2	DYDC2	1e-06	1e-06	1e-06	1e-06	1e-06	0.0652692	1e-06	1e-06	1e-06	1e-06	1e-06	1e-06	1e-06	1e-06	1e-06	1e-06	1e-06	1e-06	1e-06	1e-06	1e-06	1e-06	0.168981	1e-06	1e-06	-inf	inf	-inf	inf	1	1	1	1
Dym	DYM	11.1802	10.1999	12.4966	12.6462	12.7685	12.0493	14.1587	13.5609	12.5219	12.254	13.699	14.0655	7.52868	6.84675	5.80962	10.3653	8.55289	4.96795	11.2931	10.6448	13.6519	9.16388	8.87886	12.6719	10.626	0.213353	-1.15125	-1.29047	0.318295	0.0997704	0.000120791	0.000120489	0.137877	8.67572e-09
Dynap	DYNAP	1e-06	1e-06	1e-06	1e-06	1e-06	1e-06	1e-06	1e-06	1e-06	1e-06	1e-06	1e-06	1e-06	1e-06	1e-06	1e-06	1e-06	1e-06	1e-06	1e-06	1e-06	1e-06	1e-06	1e-06	1e-06	0	0	0	0	1	1	1	1
Dync1h1	DYNC1H1	12.7797	10.0144	11.138	13.668	14.7118	12.2116	8.16175	7.75481	7.15332	9.70783	8.82857	8.5416	15.5095	13.9245	11.5619	14.3425	16.1895	11.0462	18.2816	16.6604	18.7865	19.2573	15.1198	19.9338	15.4297	-0.565441	0.367202	-0.414769	0.17969	0.000953036	0.0123576	0.0177586	0.589827	1.02555e-09
Dync1i1	DYNC1I1	0.0132324	0.0282549	1e-06	1e-06	1e-06	1e-06	1e-06	1e-06	0.0114455	1e-06	1e-06	1e-06	0.103145	0.0919482	0.216276	0.0522758	0.523782	0.305379	0.42349	0.221131	0.1155	0.204986	0.416219	0.587933	0.630047	-1.73616	6.56895	4.22318	0.575387	1	1	1	1	0.996644
Dync1i2	DYNC1I2	8.10067	6.86048	7.78251	8.00175	7.92924	8.16931	7.45869	5.93135	6.04636	7.61904	6.82291	7.02345	10.4712	12.8869	11.3276	13.7965	13.1582	12.6164	11.8988	12.4628	10.992	14.4868	15.1727	12.4337	10.6021	-0.134464	0.278669	0.294185	-0.204775	0.376958	0.022546	0.0295035	0.366837	5.64698e-09
Dync1li1	DYNC1LI1	11.3331	10.911	11.1587	11.6452	11.9899	11.4478	10.6599	10.1196	8.68457	10.6998	11.2988	9.58658	5.21014	4.19166	4.39501	5.75958	6.11252	3.48201	8.52853	8.33126	9.12941	8.95212	5.47761	8.08402	7.07737	-0.122607	-1.05771	-1.68874	0.478284	0.431495	0.000120791	0.000120489	0.0109409	2.46414e-12
Dync1li2	DYNC1LI2	9.29392	7.02963	7.58881	8.9423	7.96358	8.20907	8.16423	7.35425	7.26629	8.03814	8.30213	7.24577	9.06367	9.1638	8.29247	9.014	11.577	6.78598	11.7903	12.6922	12.8148	13.8942	10.5391	13.4049	12.8713	-0.0268701	-0.0157565	-0.324584	0.247553	0.912841	0.910368	0.0154974	0.240455	1.09575e-09
Dync2h1	DYNC2H1	0.239064	0.219585	0.128013	0.226937	0.1967	0.204621	0.173602	0.139274	0.180881	0.19408	0.28945	0.175141	0.874752	0.949816	0.885838	0.791096	1.23749	0.662331	0.91555	1.12777	0.910498	1.13806	1.08713	0.855117	0.957957	-0.0692373	1.68781	1.66441	-0.0836267	1	0.000120791	0.000120489	0.789635	4.45199e-14
Dync2li1	DYNC2LI1	0.946929	0.740259	0.536733	0.741675	0.721147	0.442761	0.888765	0.806131	0.83544	0.917122	0.899535	0.423414	1.26753	1.9122	1.52788	2.819	2.38642	1.33825	1.6362	2.08127	1.11439	2.73803	2.80772	1.7838	1.68068	0.238341	0.574276	0.91841	-0.138129	0.598457	0.0215529	0.00341272	0.787658	1.75508e-05
Dynll1	DYNLL1	6.72782	5.77631	9.01487	8.63278	7.11603	8.49012	5.4382	5.78728	5.79707	8.30164	7.70816	6.80382	13.9151	15.589	23.4282	18.2491	18.9857	17.1698	18.8064	16.8956	16.8247	17.066	15.8107	17.316	11.354	-0.204804	0.546776	0.750655	-0.44089	0.248131	0.000120791	0.000120489	0.0213976	2.42879e-09
Dynll2	DYNLL2	54.9517	51.1125	51.7328	58.2695	53.0828	51.1676	50.5436	51.0182	50.9502	47.2633	51.1265	48.0473	28.0425	21.2235	15.6443	28.8448	32.9507	11.3047	39.235	43.1021	40.7105	32.7566	25.6782	36.36	43.0225	-0.0285911	-1.13003	-1.70285	0.496215	0.893129	0.000120791	0.000120489	0.00613636	2.30446e-07
Dynlrb1	DYNLRB1	36.3959	34.5092	37.14	46.8377	38.2892	43.179	35.8417	35.7402	34.6584	38.4384	39.9772	36.9128	55.2577	50.2431	50.6304	61.5878	50.8057	41.5253	54.1734	54.3327	45.3366	50.2784	57.9672	43.0299	54.6253	-0.0673897	-0.176707	-0.096917	-0.177378	0.757597	0.176512	0.500754	0.451127	9.38561e-06
Dynlrb2	DYNLRB2	1e-06	1e-06	1e-06	1e-06	1e-06	1e-06	1e-06	1e-06	1e-06	1e-06	1e-06	1e-06	1e-06	1e-06	1e-06	1e-06	0.105188	0.10596	1e-06	1e-06	1e-06	1e-06	0.108519	1e-06	1e-06	0	inf	inf	-1.31373	1	1	1	1
Dynlt1a	DYNLT1A	0.640324	0.359227	0.450739	0.52146	0.450065	0.491483	0.301721	0.280973	0.332157	0.39691	0.469423	0.483399	0.822602	1.01227	0.776708	0.52624	1.24105	0.747227	0.94665	0.434757	0.775275	0.891653	0.542369	0.967241	0.882007	-0.344518	0.315703	0.402393	-0.467015	1	1	0.198474	0.296323	0.230534
Dynlt1b	DYNLT1B	1.05651	0.420208	0.780225	0.36671	1.42952	0.810902	0.301454	1e-06	0.13125	0.8499	0.371926	0.575611	1.72497	2.0098	1.2918	1.21898	2.23005	2.02706	0.690725	0.715468	0.471143	0.635212	0.875141	1.30039	0.173826	-1.37798	0.400669	0.668948	-1.66815	0.0680207	1	0.142938	0.0252815	0.51148
Dynlt1f	DYNLT1F	4.78591e-05	0.0933031	0.330736	0.48251	0.0852802	4.3652e-05	1e-06	1.60022e-05	1.23909e-05	1e-06	0.272657	7.32286e-06	0.264814	0.102564	0.213718	6.03504e-05	0.55188	1.82353e-05	0.210448	5.2294e-05	0.248035	0.11701	2.04304e-05	1.33351e-05	1.8347e-05	-0.80438	0.491334	0.145898	-0.478176	1	1	1	1
Dynlt3	DYNLT3	10.3032	7.37294	6.6296	6.75536	7.25015	7.70037	7.67346	7.41569	8.54287	9.2432	9.01603	7.22323	12.1865	11.3081	13.2011	16.6334	10.9883	12.6083	9.73699	11.1372	8.83599	15.6009	13.937	8.87934	10.842	0.0922801	-0.226327	0.340935	-0.491749	0.654535	0.0851843	0.0129089	0.00981779	5.81492e-05
Dyrk1a	DYRK1A	7.34772	6.46109	7.52117	7.92008	7.48332	7.6822	7.99813	7.21963	6.74801	8.36976	7.86803	7.44357	6.31668	4.10246	4.4753	6.8233	6.77079	3.88086	7.81529	8.47257	7.67635	8.1856	5.91933	7.74654	7.09047	0.0387404	-0.730043	-0.936346	0.217037	0.867923	0.000120791	0.000120489	0.335676	1.04839e-06
Dyrk1b	DYRK1B	4.34564	5.00815	4.49815	4.8821	4.37929	5.29797	4.45166	4.43094	4.18751	5.10916	5.69216	4.73683	4.48038	5.28833	3.18186	3.93671	5.34896	3.34001	6.41026	5.52084	5.70063	5.81923	5.18733	8.25076	5.85209	0.0326876	-0.318633	-0.668378	0.345368	0.916861	0.0274791	0.000120489	0.163139	0.00169905
Dyrk2	DYRK2	2.83593	2.85449	2.45524	3.11942	2.34025	3.70821	2.57349	2.50736	2.63991	3.17867	1.96163	2.53078	5.32196	3.75897	3.34271	6.16843	5.44475	2.69903	6.27602	4.52246	4.53156	4.41248	3.08953	4.23071	3.83304	-0.0783906	0.0432555	0.130545	-0.205182	0.787259	0.810558	0.451366	0.452329	0.00303736
Dyrk3	DYRK3	0.049533	1e-06	0.0358733	0.0386592	1e-06	0.0359434	1e-06	1e-06	1e-06	1e-06	0.0565381	0.104853	0.0985998	0.0803077	0.0850314	0.964504	0.166828	1e-06	0.3026	1e-06	0.200205	0.0467679	1e-06	0.0454375	0.0502835	0.360201	1.03662	2.92785	-1.57862	1	1	1	1
Dyrk4	DYRK4	1e-06	1e-06	0.0195351	1e-06	1e-06	1e-06	0.0242024	1e-06	1e-06	0.0592075	1e-06	1e-06	1e-06	1e-06	1e-06	1e-06	1e-06	1e-06	1e-06	1e-06	1e-06	1e-06	1e-06	1e-06	1e-06	2.41638	-inf	-inf	0	1	1	1	1
Dysf	DYSF	4.00426	4.14479	4.18353	4.69053	4.29235	4.10649	3.25433	3.0879	2.96173	3.28892	3.83259	3.29317	1.65803	2.21915	1.05986	1.16047	2.52238	0.80412	2.90271	2.7394	3.83053	3.18677	1.7625	2.62895	2.54778	-0.334122	-0.953951	-2.02202	0.696457	0.00519313	0.000120791	0.000120489	0.000770257	8.22231e-08
Dytn	DYTN	1e-06	1e-06	1e-06	1e-06	1e-06	1e-06	1e-06	1e-06	1e-06	1e-06	1e-06	1e-06	1e-06	1e-06	1e-06	1e-06	1e-06	1e-06	1e-06	1e-06	1e-06	1e-06	1e-06	1e-06	1e-06	0	0	0	0	1	1	1	1
Dyx1c1	DYX1C1	0.223978	0.231796	0.0825386	0.257324	0.0947375	0.0664229	0.123711	0.208825	0.114455	0.100992	0.326962	0.228584	0.333839	0.239292	0.230839	0.272032	0.36419	0.100645	0.21444	0.272878	0.328161	0.412686	0.176342	0.236343	0.0922401	0.221461	-0.207281	0.061966	-0.0773935	1	1	1	1	0.0704554
Dzank1	DZANK1	0.0398487	0.127163	0.0743173	0.160646	0.130113	0.0470801	0.0673468	0.0955471	0.159352	0.155153	0.0935864	0.0539614	0.166053	0.275908	0.0970541	0.224248	0.162713	0.279558	0.11442	0.138377	0.0261153	0.28288	0.145866	0.190036	0.22614	-0.147875	-0.0347439	0.597278	-0.817874	1	1	1	1	0.252315
Dzip1	DZIP1	0.12347	0.112751	0.119953	0.214966	0.119454	0.0871592	0.257129	0.14268	0.111519	0.229251	0.209071	0.153448	0.555258	0.748227	0.787864	0.51559	1.37439	1.1044	0.885558	0.989928	1.14476	1.32296	1.19172	1.58141	1.19051	0.585647	1.91221	2.25503	0.203569	1	0.000120791	1	0.532442	5.47141e-10
Dzip1l	DZIP1L	0.256234	0.314151	0.282497	0.455156	0.328363	0.254891	0.199456	0.208607	0.188032	0.411022	0.308571	0.380858	0.482059	0.404793	0.598571	0.8014	0.665109	0.461622	0.644312	0.767266	0.668194	0.937986	0.927389	0.789729	0.609012	-0.185305	0.8605	0.389525	0.252352	1	1	1	1	6.84955e-05
Dzip3	DZIP3	0.757725	0.553348	0.583152	0.612425	0.618947	0.628906	0.430628	0.388113	0.461741	0.562073	0.615111	0.492087	1.72351	1.18863	1.42248	1.25836	1.3736	0.835502	1.62639	1.76565	1.38728	1.59763	0.889035	1.53358	1.52576	-0.37583	0.916579	0.608679	-0.110149	1	0.000120791	0.00066337	0.75202	4.56277e-10
E030002O03Rik	E030002O03RIK	1e-06	1e-06	1e-06	1e-06	1e-06	1e-06	1e-06	1e-06	1e-06	1e-06	1e-06	1e-06	1e-06	1e-06	1e-06	1e-06	1e-06	1e-06	1e-06	1e-06	1e-06	1e-06	1e-06	1e-06	1e-06	0	0	0	0	1	1	1	1
E030003E18Rik	E030003E18RIK	0.888483	0.696009	1.34929	0.691265	0.69571	0.794489	0.547605	0.428849	1.51126	1.08446	1.05455	0.733159	5.26612	6.49314	3.40717	2.04825	6.47613	5.78776	3.71012	4.43739	2.51161	4.55237	7.00228	3.15103	5.12455	-0.0299092	1.68482	2.19969	-0.572471	0.965833	0.000120791	0.000120489	0.083996	0.00178239
E030011O05Rik	E030011O05RIK	2.09031	1.19677	0.923803	0.622644	1.38035	1.48643	1.70126	1.27605	2.16009	1.52195	1.29189	1.99593	1.84579	2.36226	1.0094	0.943777	2.52123	2.07315	3.09028	3.1789	2.49185	3.14928	2.96272	3.24598	3.29568									0.848395
E030013I19Rik	E030013I19RIK	1e-06	0.0190622	1e-06	1e-06	1e-06	1e-06	0.0519855	0.0234387	1e-06	1e-06	0.0367098	0.0202391	0.0527537	0.0229775	0.177051	1e-06	0.0252473	1e-06	0.0267362	1e-06	0.0310186	1e-06	1e-06	1e-06	1e-06	3.26697	-2.28142	3.51449	-2.55785	1	1	1	1
E030018B13Rik	E030018B13RIK	1e-06	0.0267447	0.0607105	1e-06	0.0309388	0.0313039	1e-06	1e-06	0.033789	1e-06	1e-06	0.0300927	0.211468	0.193223	0.162976	0.476003	0.235732	0.0424908	0.24202	1e-06	1e-06	1e-06	0.252244	0.486283	0.0830258	-0.88228	3.12656	2.75558	-0.562441	1	1	1	1
E030019B13Rik	E030019B13RIK	1e-06	1e-06	1e-06	1e-06	1e-06	1e-06	1e-06	1e-06	1e-06	1e-06	1e-06	1e-06	1e-06	1e-06	0.0626445	1e-06	1e-06	0.0609279	1e-06	1e-06	1e-06	1e-06	1e-06	1e-06	1e-06	0	0	inf	-inf	1	1	1	1
E030024N20Rik	E030024N20RIK	0.177186	0.147548	0.192937	0.158548	0.130188	0.149391	0.134347	0.202732	0.130277	0.250064	0.14338	0.226132	0.486324	1.10288	1.33648	0.745809	1.12654	0.879717	1.01628	0.555364	0.569766	1.24887	0.919969	0.764774	1.17514	0.11963	1.58738	2.14624	-0.453638	1	0.0232813	0.00740439	0.636232	0.867166
E030025P04Rik	E030025P04RIK	1e-06	1e-06	1e-06	1e-06	1e-06	1e-06	1e-06	1e-06	1e-06	1e-06	1e-06	1e-06	1e-06	1e-06	0.0346711	1e-06	1e-06	1e-06	1e-06	1e-06	1e-06	1e-06	1e-06	0.0375162	1e-06	0	inf	inf	-0.177646	1	1	1	1
E030030I06Rik	E030030I06RIK	0.195716	0.18838	0.211136	0.156996	0.0696593	0.119697	0.0501342	0.0785483	1e-06	0.231644	1e-06	0.141924	0.475384	0.274653	0.669262	0.0665134	0.373842	0.616291	0.293041	0.308034	0.337407	0.269501	0.0877218	0.257866	1e-06	-0.803825	0.952259	1.31847	-1.2137	1	1	1	1	1
E030044B06Rik	E030044B06RIK	1e-06	1e-06	1e-06	1e-06	1e-06	1e-06	1e-06	1e-06	1e-06	1e-06	1e-06	1e-06	1e-06	1e-06	1e-06	0.110508	0.0716599	1e-06	1e-06	1e-06	1e-06	1e-06	1e-06	1e-06	1e-06	0	0	inf	-inf	1	1	1	1
E130006D01Rik	E130006D01RIK	1e-06	1e-06	1e-06	1e-06	0.0345318	1e-06	1e-06	0.0491514	1e-06	1e-06	1e-06	1e-06	1e-06	1e-06	1e-06	1e-06	0.0559151	1e-06	0.0577527	0.0787168	1e-06	1e-06	1e-06	0.142134	1e-06	-0.821944	2.31759	-1.18419	2.71396	1	1	1	1
E130008D07Rik	E130008D07RIK	1e-06	1e-06	1e-06	1e-06	0.00978454	1e-06	1e-06	1e-06	1e-06	1e-06	1e-06	1e-06	1e-06	0.0162975	1e-06	1e-06	1e-06	1e-06	0.0184642	1e-06	1e-06	1e-06	0.0182003	1e-06	1e-06	-inf	inf	-0.481871	0.848829	1	1	1	1
E130012A19Rik	E130012A19RIK	0.124448	0.32395	0.103452	0.0549353	0.150443	0.199771	0.392961	0.114904	0.40266	0.643395	0.359456	0.356112	0.58101	0.0558671	0.0586512	0.634435	0.27974	0.69005	0.482179	0.594237	0.474708	0.187739	0.23634	0.955174	0.123224	1.23036	-0.455947	0.97684	-0.200412	1	1	1	1	0.00222965
E130018N17Rik	E130018N17RIK	1e-06	1e-06	1e-06	1e-06	1e-06	1e-06	1e-06	1e-06	1e-06	1e-06	1e-06	1e-06	0.0813546	1e-06	1e-06	1e-06	1e-06	1e-06	1e-06	1e-06	1e-06	1e-06	0.1538	1e-06	1e-06	0	inf	inf	0.549558	1	1	1	1
E130102H24Rik	E130102H24RIK	0.568468	0.287934	0.309079	0.172153	0.382575	0.39847	0.306215	0.716311	0.26759	0.821993	0.126782	0.488017	1.13448	2.27528	2.04244	0.851685	3.01071	1.08693	3.3445	2.77921	0.686851	2.27194	2.63923	1.50091	1.64536	0.317368	1.57228	1.83541	0.00801823	1	0.0349363	0.0263079	0.994157	0.811935
E130112N10Rik	E130112N10RIK	0.118667	1e-06	0.0739716	0.0839647	1e-06	0.0780655	1e-06	0.08568	1e-06	0.115506	1e-06	1e-06	0.0954497	0.708856	1e-06	0.138715	0.270934	0.161599	0.379526	0.650779	0.107838	1e-06	0.438529	1e-06	0.36175	-0.646122	2.31587	1.53117	0.120438	1	1	1	1
E130114P18Rik	E130114P18RIK	1e-06	0.0499673	1e-06	1e-06	0.110696	1e-06	1e-06	1e-06	1e-06	1e-06	1e-06	1e-06	0.13857	1e-06	0.067206	1e-06	0.276872	0.181173	1e-06	0.252919	1e-06	1e-06	0.070007	0.658757	1e-06	-inf	inf	1.52344	-0.237608	1	1	1	1
E130201H02Rik	E130201H02RIK	1e-06	0.0454632	1e-06	1e-06	1e-06	1e-06	1e-06	0.0566544	0.0573616	0.151054	1e-06	0.10187	1e-06	1e-06	1e-06	1e-06	1e-06	1e-06	1e-06	1e-06	1e-06	1e-06	1e-06	1e-06	1e-06	2.79134	-inf	-inf	0	1	1	1	1
E130215H24Rik	E130215H24RIK	0.125279	0.227542	0.335309	0.0901507	0.0828713	0.25223	0.212005	0.0953857	0.194686	0.124837	0.410965	0.570811	0.117769	0.0962543	0.304836	0.305944	0.198016	1e-06	0.304755	0.174831	0.470907	0.694381	1e-06	0.217041	1e-06	0.581895	-0.686356	-0.702811	0.5661	1	1	1	1
E130218I03Rik	E130218I03RIK	0.0908749	0.0563494	0.197635	0.142585	0.132505	1e-06	0.160991	0.071688	0.0722781	0.0936879	0.191723	1e-06	0.815237	0.311826	0.0765169	1e-06	0.227036	0.249967	0.31883	0.265525	0.185591	0.354009	0.0784202	0.336719	0.238423	-0.0473024	0.735291	0.942335	-0.281134	1	1	1	1
E130304I02Rik	E130304I02RIK	1e-06	0.329674	0.568265	1e-06	0.183823	1e-06	1e-06	0.206241	1e-06	1e-06	1e-06	1e-06	1e-06	1e-06	1e-06	0.283999	1e-06	1e-06	1e-06	1e-06	0.265652	1e-06	1e-06	1e-06	1e-06	-2.37237	-0.902088	-2.17743	-1.31716	1	1	1	1
E130307A14Rik	E130307A14RIK	0.99736	0.613715	0.685355	0.855557	0.388922	0.443019	0.541722	0.434926	0.677199	0.788999	1.10166	0.466797	0.697653	1.36746	1.34381	1.24157	0.908641	1.60643	1.24258	1.21519	1.41609	0.251165	2.24632	0.728635	1.05745	0.0564045	0.0834483	0.528477	-0.421863	0.95474	0.875809	0.292684	0.678956	0.275006
E130308A19Rik	E130308A19RIK	0.575382	0.821062	0.775918	0.858697	0.876477	0.620268	0.626582	0.531506	0.624264	0.523022	0.686094	0.69202	1.91577	1.31621	0.825674	1.3336	1.95295	0.86283	2.54445	1.99211	1.42153	1.55054	1.36495	1.686	2.25757	-0.318184	0.837454	0.305056	0.182288	0.243698	0.000120791	0.182919	0.628952	6.21108e-06
E130309D02Rik	E130309D02RIK	3.31605	2.62628	3.27954	3.32774	3.44667	3.14545	2.93313	3.21523	2.80441	3.45132	2.95807	3.78709	2.88572	2.77368	2.94206	1.06127	2.89088	1.73227	2.83037	3.31181	3.59613	2.87413	1.67149	2.39491	2.32356	0.048882	-0.945845	-0.954723	0.00909109	0.898928	0.000120791	0.000120489	0.987227	0.0320641
E130309D14Rik	E130309D14RIK	0.0898986	0.030063	0.0335093	1e-06	0.0162715	1e-06	0.0210975	0.0372523	0.0186273	0.0479056	0.075622	0.0164249	0.0685612	0.0184413	0.019488	1e-06	0.132181	0.0388585	0.0402665	0.0687173	0.0228846	1e-06	0.0782665	0.0206778	1e-06	0.526412	-0.820719	0.338701	-0.664303	1	1	1	1
E130310I04Rik	E130310I04RIK	0.300205	0.586159	0.22045	0.24255	0.24436	0.207076	0.252112	0.169262	0.271886	0.169922	0.562071	0.163649	0.360601	0.439227	0.199456	0.324407	1.08577	0.209866	0.373496	0.936432	1.22835	1.41905	0.280904	0.211775	1.2129	0.0391802	0.725708	0.0273494	0.711993	1	1	1	1
E130311K13Rik	E130311K13RIK	1.3645	1.35213	1.22237	1.79051	1.78502	1.27566	1.40637	1.06039	1.43524	1.65536	1.3912	1.33583	2.02039	2.32273	0.972766	2.42166	2.20045	1.00838	1.92568	2.60475	2.10113	3.13632	1.81648	1.48634	1.49956	-0.11225	-0.08681	-0.203768	-0.0262696	0.764099	0.708885	0.402748	0.96012	0.828222
E130317F20Rik	E130317F20RIK	0.400091	0.305442	0.255017	0.195465	0.197682	0.217953	0.332695	0.198552	0.217767	0.517967	0.27781	0.210457	0.505623	0.404946	0.233011	0.150811	0.394521	0.522338	0.592122	0.416571	0.225439	0.5384	0.391884	0.461412	0.591952	0.252305	-0.0690751	0.137377	0.0202146	1	1	1	1	0.886461
E230013L22Rik	E230013L22RIK	3.32515	4.17154	2.68894	3.836	3.5493	3.11993	3.71856	2.76111	2.60293	3.03433	2.0616	2.45313	1.66115	0.977853	0.628157	2.37013	1.90579	0.353859	2.10474	2.66212	2.87914	2.55927	1.91999	2.31533	2.11739	-0.279858	-0.893014	-1.93461	0.722515	0.238143	0.000120791	0.000120489	0.127912	0.000234055
E230016K23Rik	E230016K23RIK	1e-06	1e-06	1e-06	0.0383229	0.0353987	1e-06	1e-06	1e-06	0.0791656	1e-06	0.0598624	1e-06	0.510785	0.160675	0.0423826	0.416062	0.214236	0.0411846	0.0885925	0.154451	0.101669	0.379326	0.1346	1e-06	1e-06	0.235149	1.91132	3.15377	-1.03113	1	1	1	1
E230016M11Rik	E230016M11RIK	0.945442	0.341573	0.399396	0.438653	0.612554	0.412057	0.477086	0.215117	0.330082	0.732847	0.672362	0.0926954	0.217993	0.283287	0.240952	0.39577	0.30551	0.0570565	0.249981	1e-06	0.0717738	0.203103	0.688596	0.456269	0.326323	-0.363551	-1.31884	-1.71875	0.0114608	1	1	1	1
E230025N22Rik	E230025N22RIK	1e-06	1e-06	1e-06	1e-06	1e-06	1e-06	1e-06	1e-06	1e-06	1e-06	1e-06	1e-06	1e-06	1e-06	0.0230773	1e-06	0.0444173	1e-06	0.0955628	1e-06	0.0545632	0.0265779	1e-06	1e-06	1e-06	0	inf	inf	1.39431	1	1	1	1
E230029C05Rik	E230029C05RIK	1e-06	1e-06	1e-06	1e-06	0.0956307	1e-06	1e-06	1e-06	1e-06	1e-06	1e-06	0.160177	0.200936	0.165097	0.357068	1e-06	1e-06	0.166498	1e-06	1e-06	0.401673	0.130802	0.5509	1e-06	1e-06	-0.313592	2.29986	2.05873	-0.128839	1	1	1	1
E2f1	E2F1	0.0988326	0.199143	0.110885	0.117341	0.107254	0.108193	0.234088	0.166512	0.0847751	0.157258	0.110484	0.214074	0.329361	0.115243	0.489387	0.798673	0.206979	0.276772	0.300597	0.142831	0.431061	0.821263	0.106357	0.188279	0.153475	0.469461	0.24336	1.12187	-0.45472	1	1	1	1	2.22592e-09
E2f2	E2F2	0.0932909	0.0907309	0.0507997	0.0654518	0.0593063	0.0843398	0.0761569	0.0745288	0.0558913	0.115924	0.0932898	0.137222	0.625718	0.212246	0.564625	0.0675704	0.337238	0.256941	0.298016	0.137507	0.191953	0.237437	0.408853	0.140673	0.352227	0.408651	0.739203	1.89685	-0.780234	1	1	1	1	0.999947
E2f3	E2F3	2.22125	1.4644	1.67215	1.53809	1.49864	1.70904	1.49001	1.47986	1.58038	1.84148	1.08307	1.41044	1.66721	1.45597	0.99252	0.668531	1.47095	1.04305	1.81567	1.97962	2.65927	2.60758	1.32536	2.21999	1.82691	-0.167208	-0.233396	-0.901067	0.47153	0.494461	0.199985	0.000120489	0.127239	0.0446585
E2f4	E2F4	3.5978	2.98237	3.6124	4.12359	3.7124	3.23761	3.26901	2.82282	3.92416	3.06495	3.77607	3.23546	3.48827	3.76463	3.71066	5.14799	4.84605	2.94519	4.49913	4.09835	5.46355	5.93737	3.87803	5.25027	4.95182	-0.0936294	-0.203057	-0.429029	0.101135	0.714817	0.181891	0.00883911	0.766291	0.0207888
E2f5	E2F5	1.11813	1.04921	0.896149	1.52053	0.906543	1.07465	0.873308	1.02561	1.15209	1.73999	0.605557	0.768447	2.3434	2.54475	2.44187	1.20391	2.39726	3.23145	2.1981	2.27471	2.08011	4.43104	2.55348	2.27783	2.91848	-0.148508	0.739123	0.791091	-0.229033	0.872933	0.0724977	0.10034	0.787658	0.00192843
E2f6	E2F6	14.0312	11.8188	11.5872	12.7241	12.3164	12.3759	11.3162	11.7965	11.9372	11.295	11.2717	11.5391	9.05843	6.23158	6.13897	7.81479	9.3139	3.99689	11.3817	13.9754	12.0893	11.3735	9.0176	11.3736	10.5551	-0.0852005	-0.663425	-1.23459	0.455225	0.657548	0.000120791	0.000120489	0.015958	1.33491e-06
E2f7	E2F7	0.0423784	0.0634872	0.0510768	0.0330358	0.0306755	0.0721056	0.0622719	0.0113112	0.0687945	0.0599468	0.0815745	0.01988	0.112089	0.261051	0.0751057	0.116706	0.036804	0.205616	0.101709	0.131515	0.117045	0.0821155	0.052038	0.165109	0.138084	0.237495	0.313386	1.21736	-0.711995	1	1	1	1	0
E2f8	E2F8	0.171649	0.170459	0.263428	0.110558	0.190054	0.208218	0.355618	0.227521	0.244877	0.15051	0.213474	0.402637	0.321818	0.0652085	0.174119	0.0784472	0.225882	0.104287	0.163138	0.0940682	0.16644	0.369218	0.0181925	0.23034	0.107581	0.679862	-1.48236	-0.710757	-0.1219	1	1	1	1	0.000575191
E330009J07Rik	E330009J07RIK	0.420818	0.366038	0.150078	0.640192	0.741314	0.409132	0.640379	0.372799	0.548033	0.656949	0.528405	0.43828	0.788588	0.61124	1.00433	0.706523	0.402352	0.79554	0.51437	0.478376	0.916409	0.205226	0.853786	0.500123	0.630294	0.200967	-0.572809	0.217301	-0.625042	1	1	1	1	0.285078
E330011O21Rik	E330011O21RIK	1.72893	1.5627	1.21977	2.54911	1.92557	1.87041	1.00761	1.04123	1.54239	0.616372	1.21573	1.34218	1.0416	1.89	1.7659	4.21036	1.32335	0.556801	0.865084	1.29367	1.72656	2.81903	1.34136	0.512248	0.167271	-0.734457	-0.598412	-0.674577	-0.66432	0.0640529	0.137523	0.0676826	0.339125	0.28866
E330012B07Rik	E330012B07RIK	1e-06	1e-06	1e-06	1e-06	1e-06	1e-06	1e-06	1e-06	1e-06	1e-06	1e-06	1e-06	1e-06	1e-06	1e-06	1e-06	1e-06	1e-06	0.0471204	1e-06	1e-06	1e-06	1e-06	1e-06	1e-06	0	inf	0	inf	1	1	1	1
E330013P04Rik	E330013P04RIK	1e-06	1e-06	1e-06	1e-06	1e-06	1e-06	1e-06	1e-06	1e-06	1e-06	1e-06	1e-06	1e-06	0.0807225	1e-06	1e-06	0.177349	1e-06	0.0456231	1e-06	1e-06	1e-06	0.0456651	1e-06	0.114383	0	inf	inf	-0.754467	1	1	1	1
E330014E10Rik	E330014E10RIK	1e-06	1e-06	1e-06	1e-06	1e-06	1e-06	1e-06	1e-06	1e-06	1e-06	1e-06	1e-06	1e-06	1e-06	1e-06	1e-06	1e-06	1e-06	1e-06	1e-06	1e-06	1e-06	1e-06	1e-06	1e-06	0	0	0	0	1	1	1	1
E330017A01Rik	E330017A01RIK	1e-06	1e-06	1e-06	1e-06	1e-06	1e-06	1e-06	1e-06	1e-06	1e-06	1e-06	1e-06	1e-06	1e-06	1e-06	1e-06	1e-06	1e-06	1e-06	1e-06	1e-06	1e-06	1e-06	1e-06	1e-06	0	0	0	0	1	1	1	1
E330017L17Rik	E330017L17RIK	0.544738	0.771341	0.415468	1.00072	0.793874	0.715875	1.0318	0.729789	0.729962	0.938422	0.337525	0.920985	0.390424	1.54486	1.67049	0.316981	2.09513	0.791029	1.97179	3.60631	0.853499	0.796009	2.00116	0.639719	1.62293	0.149686	0.422481	0.145907	0.378517	0.885238	0.306209	0.779352	0.61028	0.999375
E330020D12Rik	E330020D12RIK	1e-06	0.0256183	0.111697	0.0601751	0.0830208	0.0282287	0.0339472	0.0318355	0.0952247	1e-06	0.138751	0.0789552	0.0371641	0.341385	0.420478	0.185937	0.33953	0.168382	0.530237	0.227095	0.149792	0.279048	0.283509	0.399016	0.467237	-0.0537676	1.70563	1.4652	0.167183	1	1	1	1
E330021D16Rik	E330021D16RIK	1e-06	1e-06	1e-06	1e-06	1e-06	1e-06	1e-06	1e-06	1e-06	1e-06	1e-06	1e-06	1e-06	1e-06	1e-06	1e-06	1e-06	1e-06	0.0339814	1e-06	1e-06	1e-06	1e-06	1e-06	1e-06	0	inf	0	inf	1	1	1	1
E330023G01Rik	E330023G01RIK	1e-06	1e-06	1e-06	1e-06	1e-06	1e-06	1e-06	1e-06	1e-06	1e-06	1e-06	1e-06	1e-06	1e-06	1e-06	1e-06	1e-06	1e-06	1e-06	1e-06	1e-06	1e-06	0.0659232	1e-06	0.0803973	0	inf	0	inf	1	1	1	1
E330033B04Rik	E330033B04RIK	0.104597	0.0620799	0.102285	0.112424	0.0925204	0.0593583	0.186636	0.102564	0.114015	0.105657	0.284773	0.0963177	0.691979	0.456565	0.757554	0.538563	0.892041	0.568941	0.96589	0.555292	0.343245	0.711712	0.561933	0.561162	0.879098	0.789256	1.28837	2.43823	-0.388184	1	1	0.000120489	0.301474	0.00107929
E330034G19Rik	E330034G19RIK	1e-06	1e-06	1e-06	0.0143572	1e-06	1e-06	1e-06	1e-06	1e-06	1e-06	1e-06	1e-06	1e-06	1e-06	1e-06	1e-06	1e-06	1e-06	1e-06	1e-06	1e-06	1e-06	1e-06	1e-06	1e-06	-inf	0	-inf	0	1	1	1	1
E430016F16Rik	E430016F16RIK	1e-06	1e-06	1e-06	1e-06	1e-06	1e-06	1e-06	1e-06	1e-06	1e-06	1e-06	1e-06	1e-06	0.0589317	1e-06	1e-06	0.020974	1e-06	1e-06	1e-06	0.025288	0.0240969	1e-06	1e-06	1e-06	0	inf	inf	-0.718046	1	1	1	1
E430018J23Rik	E430018J23RIK	0.48891	0.432554	0.570734	0.516535	0.52931	0.696158	0.451757	0.467005	0.430385	0.563603	0.824974	0.354377	0.758691	0.611742	0.474105	0.829004	0.666345	0.648666	0.821846	0.127879	0.689425	0.714684	0.853984	0.555316	0.791875	0.0334667	-0.477181	-0.161145	-0.315083	1	1	1	1	0.129468
E430025E21Rik	E430025E21RIK	4.33825	3.45352	3.49721	4.48686	3.73255	4.58609	4.28887	3.68411	4.05154	4.55095	4.1738	3.99996	4.65084	4.39428	4.41352	5.45803	4.24458	3.22056	4.68595	6.19446	6.35248	5.77006	5.15317	5.03656	4.9398	0.0558724	-0.382581	-0.41971	0.0613298	0.813418	0.00261324	0.00165272	0.843121	0.0367891
E4f1	E4F1	1.17674	1.20693	1.64682	1.62925	1.06674	1.49251	1.51409	1.17149	1.32656	1.30141	1.8272	1.42172	2.08257	1.96842	1.74095	2.47753	2.56785	2.25571	2.46887	1.11577	1.98092	2.00893	2.26675	2.46547	2.3307	0.15282	-0.251201	0.184288	-0.312548	0.552782	0.148124	0.329951	0.269003	0.00748028
E530001F21Rik	E530001F21RIK	1e-06	1e-06	1e-06	1e-06	1e-06	1e-06	1e-06	1e-06	1e-06	1e-06	1e-06	1e-06	1e-06	1e-06	1e-06	1e-06	1e-06	1e-06	1e-06	1e-06	1e-06	1e-06	1e-06	1e-06	1e-06	0	0	0	0	1	1	1	1
E530011L22Rik	E530011L22RIK	0.223178	0.317506	0.421754	0.426862	0.460049	0.417829	0.545105	0.343778	0.396314	0.647726	0.43775	0.356608	0.36616	0.491187	0.23032	0.733524	0.84513	0.594905	0.931369	0.978301	0.835713	0.641479	0.655399	0.691093	1.1365	0.190418	0.140978	0.0250277	0.27664	1	1	1	1	0.0452637
Eaf1	EAF1	1.62101	1.78314	1.85641	2.28326	2.10916	2.26752	1.65348	1.45912	2.03157	1.4481	2.05096	2.15992	2.9739	2.14297	1.69445	2.03219	2.90282	2.02617	2.16981	2.42603	2.87382	2.88832	1.48487	3.54324	2.46976	-0.175877	-0.261012	-0.305868	-0.162755	0.431812	0.120617	0.0840741	0.620383	0.775516
Eaf2	EAF2	0.0568223	0.0665128	0.255115	0.0533078	0.0750997	0.0380379	0.132977	0.083402	0.129715	0.290128	0.274666	0.150064	0.148938	0.162885	0.117378	0.513785	0.059921	0.0394524	0.275906	0.110201	0.143898	0.152444	0.241286	0.241689	0.361285	0.93382	-0.286106	0.46676	0.159273	1	1	1	1
Eapp	EAPP	2.89313	2.32117	3.12027	2.99934	3.11362	3.35582	3.00194	2.59155	2.48527	3.57451	2.96764	3.27382	4.18662	3.92424	5.46827	4.34966	3.95311	4.87082	4.01445	4.54674	3.60846	5.0274	4.67984	4.05689	3.56942	0.0264064	-0.187277	0.109627	-0.317456	0.93769	0.216136	0.505075	0.180141	0.000582465
Ear1	EAR1	1e-06	1e-06	1e-06	1e-06	1e-06	1e-06	1e-06	1e-06	1e-06	1e-06	1e-06	1e-06	1e-06	0.136107	1e-06	1e-06	0.14681	1e-06	1e-06	1e-06	1e-06	1e-06	1e-06	1e-06	1e-06	0	0	inf	-inf	1	1	1	1
Ear10	EAR10	1e-06	1e-06	1e-06	1e-06	0.372894	1e-06	1e-06	1e-06	0.456911	1e-06	1e-06	1e-06	1.5775	1e-06	1e-06	4.03428	1e-06	0.409415	0.449341	1e-06	1e-06	1e-06	0.901263	1e-06	1e-06	-0.5228	1.22587	2.99344	-2.30931	1	1	1	1
Ear12	EAR12																										2.01227	1.93911	4.88382	-0.970596	1	0.0404382	0.296994	0.0568748
Ear2	EAR2	1e-06	0.361469	1e-06	1e-06	2.82305e-07	1e-06	0.617203	0.632695	0.255364	0.0962603	1e-06	0.479328	3.02053	3.46023	3.10324	9.9192	2.24542	4.91267	2.05098	5.37759	5.85564	2.66654	4.66511	2.81406	0.863456	2.01227	1.93911	4.88382	-0.970596	1	0.0404382	0.296994	0.0568748
Ear4	EAR4	1e-06	1e-06	1e-06	1e-06	1e-06	1e-06	1e-06	1e-06	1e-06	1e-06	1e-06	1e-06	1e-06	1e-06	1e-06	1e-06	1e-06	1e-06	1e-06	1e-06	1e-06	1e-06	1e-06	1e-06	1e-06	0	0	0	0	1	1	1	1
Ear6	EAR6	1e-06	1e-06	1e-06	1e-06	1e-06	1e-06	1e-06	1e-06	1e-06	1e-06	1e-06	1e-06	1e-06	1e-06	1e-06	1e-06	1e-06	1e-06	1e-06	1e-06	1e-06	1e-06	1e-06	1e-06	1e-06	0	0	0	0	1	1	1	1
Ear7	EAR7	1e-06	1e-06	1e-06	1e-06	1e-06	1e-06	1e-06	1e-06	1e-06	1e-06	1e-06	1e-06	1e-06	1e-06	1e-06	1e-06	1e-06	1e-06	1e-06	1e-06	1e-06	1e-06	1e-06	1e-06	1e-06	0	0	0	0	1	1	1	1
Ears2	EARS2	0.663614	0.551386	0.649732	0.750196	0.690614	0.910984	0.659894	0.564217	0.633726	0.817644	0.534775	0.54782	0.478435	0.510282	0.436251	0.404012	0.680828	0.422988	0.467464	0.603107	0.68751	0.564787	0.358787	0.251318	0.56873	-0.155513	-1.07271	-1.01444	-0.244742	0.580962	0.000120791	0.000235006	1	3.30607e-06
Ebag9	EBAG9	2.69585	2.29826	2.30257	2.47964	2.24709	2.65218	2.95729	2.45563	2.30243	2.11475	2.15257	2.7549	1.683	2.0933	1.91283	1.97207	2.50594	1.51818	2.20149	3.24523	2.37518	1.81857	1.66689	2.13204	2.99258	0.0348001	-0.816115	-0.80877	-0.0201548	0.91459	0.000120791	0.000120489	0.963001	0.00539785
Ebf1	EBF1	1.71289	1.89008	1.49234	1.86978	1.73504	1.97689	1.98425	1.24571	1.64673	2.17267	1.72157	1.83381	4.77258	6.72017	4.07595	6.22667	5.40139	5.08996	5.47508	5.97497	4.97131	5.92228	5.19022	5.60601	4.62794	-0.0129545	0.9944	1.22537	-0.277293	0.96716	0.000120791	0.000120489	0.199887	1.2691e-12
Ebf2	EBF2	0.834147	0.996419	1.01245	0.910539	0.739887	0.893802	0.638524	0.511078	0.653064	0.941633	1.14093	0.795616	2.32348	3.99251	2.54127	3.11449	3.0021	2.4456	2.46688	2.49756	1.57467	2.96018	2.38023	1.773	2.86207	-0.160981	0.842234	1.25541	-0.609482	0.576027	0.000120791	0.000120489	0.00423765	9.3498e-09
Ebf3	EBF3	0.986278	1.37897	1.49197	1.41379	1.78795	1.06053	1.73819	1.41963	1.21487	1.19534	1.60256	1.52907	1.28307	2.53747	1.48236	1.95168	2.23106	1.07275	1.83237	1.64439	1.1484	1.98035	1.057	1.16577	1.039	0.108345	-0.819691	-0.191475	-0.560386	0.695005	0.000120791	0.329692	0.0377618	0.0212132
Ebf4	EBF4	0.17919	0.0886418	0.0332903	0.0708674	1e-06	0.0327385	0.0844203	0.110295	0.0381177	0.0468959	0.049404	0.0644156	0.194041	0.362044	0.60383	0.457049	0.518965	0.62383	0.273056	0.197299	0.312103	0.391617	0.23009	0.491047	0.458891	0.196285	1.61277	2.50561	-0.725514	1	1	1	1	0.00833188
Ebi3	EBI3	1e-06	0.185953	0.206595	0.110565	0.100842	1e-06	1e-06	1e-06	0.244912	0.147337	1e-06	1e-06	0.460451	0.452106	0.116345	0.360221	0.345294	0.24749	0.597018	1e-06	0.546751	1.51292	1.20421	0.884456	0.762398	-1.55545	3.43182	0.847867	1.02337	1	1	1	1	1
Ebna1bp2	EBNA1BP2	2.63217	2.32942	2.98146	3.00855	2.90083	3.29858	2.93297	2.32048	2.12162	2.71873	2.29007	2.62092	2.70889	3.45097	3.57428	2.78831	4.01711	3.23094	3.70565	3.1813	3.64925	4.17247	2.49637	3.18409	2.78836	-0.210726	-0.261508	-0.337129	-0.17099	0.284138	0.0879027	0.0355742	0.551439	0.107522
Ebp	EBP	3.47492	2.81618	3.02296	2.99668	3.75621	3.64484	3.59738	2.7377	3.03642	3.12405	3.46986	3.16242	6.88411	6.58935	6.25069	8.10928	4.77324	5.90354	5.41268	4.58948	5.51992	7.42119	4.64459	3.70544	5.83026	-0.0409882	-0.00248176	0.455579	-0.526039	0.921238	0.990671	0.0176112	0.0346317	2.42422e-06
Ebpl	EBPL	0.557252	0.453037	0.545689	0.59209	0.551556	0.668975	0.788972	0.173312	0.647664	0.581284	0.385769	0.636564	0.893618	0.700629	1.22411	0.520585	0.735168	1.37677	0.869688	0.986308	0.933929	0.726369	1.03193	0.748249	0.621361	0.00773226	0.00252239	0.418242	-0.448122	1	1	0.258103	0.43453	0.0393335
Ecd	ECD	3.32287	3.52635	3.38669	3.73671	3.40301	3.51127	3.26256	2.72884	2.827	3.27732	3.32451	3.29091	2.34971	2.46633	3.20598	2.73252	2.67803	2.05754	3.66109	4.1594	3.45388	3.05428	2.55803	3.83813	2.97791	-0.130124	-0.673364	-0.942624	0.104224	0.518452	0.000120791	0.000120489	0.758575	0.000659717
Ece1	ECE1	7.82068	8.92847	7.56767	9.76829	7.93261	8.09822	7.73102	6.39218	6.71002	9.04806	8.23194	7.61564	16.7111	21.789	21.6275	25.2662	18.2422	28.7143	19.5215	22.4351	32.5324	37.6524	23.3091	41.0898	23.4043	-0.124205	1.15722	0.97793	0.0268973	0.383993	0.000120791	0.000120489	0.943437	2.38013e-10
Ece2	ECE2	1.47066	1.25531	1.28023	0.943396	1.28181	0.793603	1.59898	0.55691	1.26471	0.439213	1.26767	1.35019	1.06413	1.64939	0.539497	8.45771	1.58593	0.957704	2.37086	2.3147	1.13206	1.89159	0.686504	1.01644	0.724003	-0.19488	-0.308566	0.300445	-0.826423	0.856054	0.591516	0.653676	0.42642	0.10068
Ecel1	ECEL1	1e-06	1e-06	1e-06	1e-06	1e-06	1e-06	1e-06	1e-06	1e-06	1e-06	1e-06	0.0250715	1e-06	1e-06	1e-06	1e-06	0.0865186	0.0316547	0.119456	0.152019	0.0692696	0.131635	0.332629	1e-06	0.0640574	inf	3.84642	inf	2.47899	1	1	1	1
Ech1	ECH1	245.255	200.103	254.358	259.522	249.367	232.096	227.017	213.013	244.389	243.513	287.899	193.231	62.9507	89.2614	83.987	97.1588	80.6948	57.5592	83.8141	108.31	63.8821	65.9937	74.5258	65.3895	76.9046	-0.043433	-2.35344	-2.17377	-0.258365	0.800302	0.000120791	0.000120489	0.25046	1.64035e-12
Echdc1	ECHDC1	1.24955	0.973366	1.29357	1.32184	1.47805	1.34518	0.881325	1.34605	1.62832	1.33724	1.50131	1.30574	4.78652	7.13169	5.16479	3.533	3.52639	3.78619	2.7133	1.85514	1.49864	3.89529	1.62551	1.58551	1.8447	-0.0176344	0.00074122	1.44666	-1.49668	0.979091	0.998571	0.000120489	0.00373162	8.86309e-09
Echdc2	ECHDC2	4.51132	3.07309	5.44064	5.79984	3.88579	3.92449	4.73626	4.69459	4.99571	5.63337	5.35963	5.44145	5.46907	5.60968	3.28424	2.60614	6.12475	3.5179	4.70007	5.14792	4.66433	3.20551	4.24434	5.09506	4.61435	0.278486	-0.922219	-0.529857	-0.156832	0.137444	0.000120791	0.00603981	0.689484	0.0419387
Echdc3	ECHDC3	3.8373	3.55717	4.21106	3.41985	4.09345	3.52685	4.10361	4.08977	4.17401	4.15103	4.18518	3.76826	1.47184	2.52244	1.65367	1.44734	2.76929	1.89984	2.32095	2.64659	1.8972	1.76885	1.13539	1.49467	1.95864	0.109177	-1.80362	-1.42495	-0.299551	0.663681	0.000120791	0.000120489	0.451124	4.59578e-08
Echs1	ECHS1	56.4666	53.0784	64.7438	67.2076	63.5792	62.2077	60.4826	59.1854	63.2693	64.0932	59.7055	56.4986	34.0814	56.3737	51.4842	39.3043	40.3746	42.2134	33.6459	40.417	29.6968	32.6782	32.6582	22.8883	27.9735	-0.0536184	-1.56938	-0.922496	-0.736008	0.762724	0.000120791	0.000120489	0.000770257	8.00186e-08
Eci1	ECI1	55.7727	52.9559	66.5368	65.1735	68.2319	59.1779	59.4412	54.2991	62.874	68.2178	62.0909	57.529	17.312	21.2699	23.4542	23.5962	17.0833	13.0359	22.5936	16.6912	17.3669	17.2133	10.2869	14.843	21.8214	-0.00718896	-2.42282	-2.10134	-0.366253	0.972146	0.000120791	0.000120489	0.0757035	2.33258e-13
Eci2	ECI2	23.8854	24.6244	27.7832	26.7091	25.4307	27.0991	27.5573	21.8956	25.3893	29.1543	26.7166	21.286	13.012	16.2242	14.6337	14.5513	12.3791	9.77286	15.8653	16.4434	13.0844	16.2023	14.7297	13.3827	11.9849	-0.0422942	-1.44078	-1.44576	-0.0709595	0.857535	0.000120791	0.000120489	0.821933	6.62268e-10
Eci3	ECI3	0.0676468	0.121429	1e-06	0.0485244	0.135173	0.0913951	1e-06	0.050259	1e-06	0.0673165	0.075412	0.0434377	0.505799	0.255053	0.383385	0.246846	0.323994	0.268371	0.727102	0.0977448	0.195948	0.437952	0.335114	0.296836	1e-06	-1.41668	2.54225	1.4071	-0.313824	1	1	1	1
Ecm1	ECM1	3.55617	5.77912	4.06115	4.46377	3.06236	3.74362	4.78629	3.91921	4.34331	6.27812	5.21759	4.69157	28.4318	25.0029	29.9006	25.3398	35.4582	28.0352	31.6524	38.1421	48.3467	51.5469	35.3313	39.3831	33.0013	0.284304	2.27571	2.29594	0.228578	0.105642	0.000120791	0.000120489	0.301201	1.11022e-16
Ecm2	ECM2	1.37575	1.67317	1.54834	1.76929	1.53011	1.81726	1.44704	1.27905	1.09494	1.64446	1.47602	1.47496	4.3559	4.35786	4.70979	4.98302	4.72709	4.34934	3.32033	4.79678	3.08314	4.33325	4.18023	3.02593	3.22142	-0.184273	0.765275	1.05391	-0.528728	0.626256	0.023206	0.000235006	0.375334	4.97058e-12
Ecscr	ECSCR	2.51677	2.2558	2.16162	2.2412	1.80864	2.57908	2.74409	1.99314	2.37822	2.84762	2.10024	2.39353	3.10715	4.94238	5.09189	3.94455	3.7901	7.24613	4.16296	5.08766	5.68071	8.16342	4.50303	5.66136	4.1104	0.142118	0.460891	0.74199	-0.17034	0.581864	0.00425744	0.000120489	0.561245	2.20431e-06
Ecsit	ECSIT	12.6774	13.1951	15.2044	16.5018	15.7562	15.4219	12.9916	12.4963	14.0172	14.1138	13.7443	12.3656	7.37822	5.99669	3.75428	7.90088	8.19244	2.90717	7.69638	7.73308	7.3831	5.72709	4.00809	7.96391	6.90995	-0.150724	-1.71082	-1.87927	-0.0148807	0.516435	0.000120791	0.000120489	0.987784	8.15074e-09
Ect2	ECT2	0.0467624	0.0825711	0.0920519	0.033721	0.0156706	0.111397	0.0895197	0.0344628	0.0525898	0.0708244	0.107294	0.0591951	0.277081	0.158803	0.226191	1e-06	0.151182	0.0699789	0.157171	1e-06	0.223225	0.214913	0.254196	0.0623952	0.125378	0.421329	0.364746	0.889393	-0.132568	1	1	1	1	0.667044
Ect2l	ECT2L	1e-06	1e-06	1e-06	1e-06	0.0356004	0.0543346	1e-06	1e-06	1e-06	0.0270759	1e-06	1e-06	0.0498491	0.0609642	0.0215866	1e-06	0.0427862	0.0208771	0.0668341	0.0387731	0.0257287	1e-06	0.0661133	0.0231332	0.0265083	-2.36076	2.68327	0.368044	-0.0968933	1	1	1	1
Eda	EDA	0.178722	0.331197	0.320743	0.389531	0.247007	0.266148	0.222508	0.252503	0.15806	0.270042	0.339722	0.1205	0.259056	0.42873	0.564631	0.584272	0.628064	0.34635	0.436434	0.776547	0.793992	0.356016	0.304719	0.425544	0.536187	-0.342518	0.463848	0.124345	-0.0367281	1	1	1	1	0.0703614
Eda2r	EDA2R	0.574641	0.491041	0.250593	0.427555	0.363225	0.266879	0.471143	0.520349	0.570096	0.90594	0.412812	0.683625	0.5955	0.303846	0.385305	0.897366	1.63468	0.266107	0.526164	0.855319	1.09188	1.38927	0.887869	1.06964	0.903261	0.525193	0.0552074	0.292905	0.278968	0.133367	0.855982	0.413467	0.630443	0.454334
Edar	EDAR	0.0433357	0.0827143	0.0154985	1e-06	0.0155115	0.0157283	0.0775685	1e-06	0.0537064	1e-06	0.0253132	1e-06	1e-06	0.0701712	1e-06	1e-06	0.0547743	1e-06	0.286739	0.165899	0.0878377	0.246638	0.0956474	0.10059	0.258092	0.287441	1.68568	-1.14412	3.07626	1	1	1	1	1
Edaradd	EDARADD	0.0107285	0.0267315	1e-06	1e-06	0.00750756	1e-06	0.0180723	0.00832468	0.00829752	0.0111341	0.0247672	0.014241	0.251432	0.0579628	0.0793056	0.0266616	0.0444416	0.0248434	0.00928451	0.0161332	0.0105857	0.0300054	0.0813541	1e-06	0.0331101	0.993058	0.135783	2.9983	-1.88846	1	1	1	1
Edc3	EDC3	0.818774	0.891418	0.706303	0.764266	0.952311	0.929938	1.07735	0.864713	1.00923	0.940581	1.06676	0.941145	2.01288	1.25194	1.94763	2.58104	1.60655	0.959125	1.33674	1.71707	1.39444	1.7586	1.16538	2.21562	1.79152	0.252962	-0.100275	0.490142	-0.355899	0.404419	0.65224	0.0347056	0.283347	0.00040631
Edc4	EDC4	3.05441	3.30109	3.3053	3.81	2.91677	3.94108	3.23052	2.62244	2.8032	3.0965	3.50282	3.05638	3.45712	2.72355	2.37235	4.07064	4.66721	2.37754	4.87568	4.30695	4.11377	4.11449	3.90752	5.13745	4.37267	-0.0932557	-0.251614	-0.572209	0.198	0.664138	0.062728	0.000120489	0.423416	0.0244203
Eddm3b	EDDM3B	1e-06	1e-06	1e-06	1e-06	1e-06	1e-06	1e-06	1e-06	1e-06	1e-06	1e-06	1e-06	1e-06	1e-06	1e-06	1e-06	1e-06	1e-06	1e-06	1e-06	1e-06	1e-06	1e-06	1e-06	1e-06	0	0	0	0	1	1	1	1
Edem1	EDEM1	1.40147	1.35604	1.51674	1.4321	1.55931	1.14643	1.57996	1.35041	1.26642	1.59201	1.53587	1.80035	4.84586	4.76564	5.56404	3.51375	5.15114	2.4141	3.50078	2.62789	4.81872	4.81537	2.99578	3.50806	3.56611	0.0960351	0.459331	1.03581	-0.511056	0.756061	0.00608583	0.000120489	0.00908712	6.13492e-09
Edem2	EDEM2	1.0698	0.66473	0.699318	0.948868	0.790852	0.91643	0.976032	1.03283	1.05145	1.51177	1.0502	1.06419	2.60057	3.0115	1.71939	1.89799	2.71767	1.25345	2.24958	2.06642	1.61848	2.67102	1.79298	2.12408	2.03697	0.432173	0.219834	0.892811	-0.277967	0.170658	0.351784	0.0020287	0.465229	1.02729e-07
Edem3	EDEM3	3.15256	2.92424	3.04096	3.17843	2.80069	2.8969	2.63043	2.46221	2.92532	2.69394	2.86747	2.51335	4.39563	2.79993	3.21678	4.47939	3.85349	2.95726	4.46468	4.28717	4.57171	4.39771	3.60658	4.72098	4.78196	-0.128416	-0.132812	-0.20983	-0.0867279	0.471324	0.314156	0.137879	0.76319	0.000189546
Edf1	EDF1	47.0637	46.357	54.0593	53.5819	52.1028	48.352	53.8644	47.8874	54.3891	54.4371	51.4262	51.4963	32.3057	33.8797	27.211	31.7396	35.9145	26.401	43.3098	36.9178	43.0432	40.5703	24.4241	39.574	41.0913	0.110477	-1.17464	-1.27323	0.169029	0.465105	0.000120791	0.000120489	0.472081	1.35934e-06
Edil3	EDIL3	0.0907237	0.100065	0.0370627	0.0613368	0.0567414	0.0584394	1e-06	0.0638999	0.14701	0.0576937	0.0341875	0.0173062	0.223644	0.238982	0.241104	0.104457	0.229946	0.0984174	0.462305	0.374637	0.108533	0.103418	0.183266	0.409641	0.220993	-0.497568	1.77109	1.06492	0.182765	1	1	1	1	0
Edn1	EDN1	0.791164	0.83309	0.919971	0.890068	1.17129	1.38166	1.18522	0.750825	0.737062	1.71015	0.959794	0.866001	2.18093	1.59032	2.24489	2.03633	2.60187	5.04927	2.88601	3.04537	9.12616	11.3911	4.90696	7.92586	2.58929	-0.0507751	1.87545	1.10234	0.687829	0.927986	0.000120791	0.000120489	0.00743766	1.79826e-05
Edn2	EDN2	1e-06	1e-06	1e-06	1e-06	1e-06	1e-06	1e-06	1e-06	1e-06	1e-06	1e-06	1e-06	1e-06	1e-06	1e-06	1e-06	1e-06	1e-06	1e-06	0.101943	1e-06	0.0638362	0.116496	1e-06	0.211511	0	inf	0	inf	1	1	1	1
Edn3	EDN3	0.266277	0.382046	0.217885	0.336582	0.310679	0.261794	0.74882	1.17744	0.957684	0.821408	1.40789	0.521057	0.0491223	0.0606622	0.0863036	1e-06	1e-06	1e-06	0.0935128	0.0402935	0.0527086	1e-06	0.0224432	0.0709281	0.026161	1.62717	-5.04192	-3.67275	0.222789	0.000953036	0.000661413	1	1	3.3589e-08
Ednra	EDNRA	4.10745	3.52642	4.25717	4.5873	4.1752	4.80208	4.31076	3.69609	4.02051	5.25084	3.91303	4.44962	6.04412	4.37057	3.93348	7.30958	7.38813	2.51145	10.2405	9.48086	9.83763	7.8695	4.96427	6.24217	8.91913	0.0144043	0.220303	-0.187309	0.391373	0.961081	0.100629	0.220401	0.0533017	0.000614282
Ednrb	EDNRB	2.07417	2.68045	2.41454	2.7553	1.52254	1.95953	1.63043	2.10018	1.96058	3.05648	2.4426	2.24051	8.37163	7.5865	7.83548	8.38249	5.24023	6.53505	8.81406	7.64038	6.83351	10.4552	11.9515	8.05214	8.08525	-0.042141	1.3891	1.39156	-0.0729878	0.906825	0.000120791	0.000120489	0.820073	6.32772e-10
Edrf1	EDRF1	1.26315	0.843877	0.894097	1.11491	1.18114	0.836027	1.03932	1.07755	0.79852	0.917284	1.08867	0.940329	1.71303	1.20241	1.31135	1.83884	1.53418	0.89521	1.23761	1.44045	1.63065	1.43373	1.05478	1.94547	1.47626	-0.0817334	-0.117017	-0.0475303	-0.183073	0.790466	0.502231	0.813626	0.565052	0.0105686
Eea1	EEA1	3.9798	2.75639	2.87728	3.40928	3.13651	3.34699	3.44987	2.85755	2.95448	3.408	3.57816	3.12123	3.95741	3.74854	4.20412	4.61431	4.61144	3.38236	5.09133	5.58046	5.11092	5.844	4.47658	5.0724	4.21846	-0.0124282	0.00676727	-0.125921	0.0775344	0.959567	0.961965	0.363968	0.79034	1.40895e-06
Eed	EED	2.3379	2.02885	2.36004	1.82954	2.57281	2.19406	2.64821	1.92517	2.52631	2.72231	2.05964	2.22308	4.42624	3.29892	2.54783	2.56807	3.41071	3.47371	3.02964	3.22177	2.65473	3.23533	4.41807	3.3492	2.63267	0.162618	-0.165673	0.229115	-0.27416	0.477923	0.326071	0.211847	0.325135	0.0434914
Eef1a1	EEF1A1	98.0675	108.164	106.38	105.443	94.4162	105.192	120.688	94.049	129.022	128.829	114.314	122.391	434.142	418.539	403.828	359.595	385.844	392.791	405.85	460.373	476.856	515.738	481.138	503.443	451.29	0.197099	1.23538	1.47314	-0.0723304	0.0466525	0.000120791	0.000120489	0.888865	0
Eef1a2	EEF1A2	195.94	203.621	236.959	263.609	247.184	231.978	219.445	198.669	200.205	215.42	213.431	211.61	80.4853	48.509	36.3189	69.7566	87.9708	22.5758	114.719	110.929	111.483	76.2696	69.5131	96.7434	97.6105	-0.106488	-1.87421	-2.65908	0.649258	0.38365	0.000120791	0.000120489	0.000770257	2.42883e-08
Eef1b2	EEF1B2	39.8873	25.1255	28.2603	33.0771	30.8366	30.9681	32.2669	25.3354	31.6112	34.693	33.48	30.0287	30.3045	41.2748	50.0344	39.427	41.0297	41.9691	39.872	46.2064	43.1617	49.6554	40.0116	41.4316	46.1955	0.0264791	-0.214032	-0.00938815	-0.219038	0.907935	0.0848155	0.955211	0.355736	5.25411e-06
Eef1d	EEF1D	16.9454	16.2152	17.9268	21.6849	19.352	19.3214	17.9601	16.3161	17.7582	20.5801	18.3465	18.5432	15.4093	11.5097	12.2497	15.3718	16.244	10.4437	17.6872	19.7666	19.705	15.1524	13.2977	19.1795	17.6442	0.0128558	-0.894983	-1.00863	0.0840964	0.959567	0.000120791	0.000120489	0.777188	0.000662674
Eef1e1	EEF1E1	1.85424	2.03344	2.25095	1.96307	2.21313	2.09059	2.43631	2.53628	2.26494	1.96864	2.51906	3.29848	1.67131	1.4697	3.54273	1.84632	1.98342	2.1859	2.37083	2.43148	1.14312	2.56898	1.22785	3.47587	2.02358	0.182343	-0.767202	-0.327434	-0.309068	0.659412	0.00495687	0.297147	0.602841	0.136082
Eef1g	EEF1G	41.0617	41.0189	45.9284	53.6508	46.3544	43.6579	48.6117	38.3102	44.1835	44.2475	45.1062	45.7571	49.5222	43.295	42.9028	56.1728	47.2615	34.3597	53.1141	53.6635	62.6662	50.47	36.4034	56.6892	54.8923	0.0574912	-0.457143	-0.447538	0.00420179	0.756061	0.000120791	0.000765747	0.990001	0.147247
Eef2	EEF2	144.101	154.005	176.472	184.988	170.173	169.426	180.014	157.033	175.283	190.286	176.665	171.607	148.462	122.488	111.639	108.501	143.495	100.16	171.563	179.304	186.223	167.654	144.659	190.786	193.469	0.106764	-0.686339	-0.924684	0.309847	0.374741	0.000120791	0.000120489	0.354588	4.28955e-05
Eef2k	EEF2K	1.90693	1.87856	2.20343	2.50426	2.15351	2.61412	1.75225	1.6262	1.99163	2.27319	2.34026	1.86478	1.94886	1.6352	1.42727	1.27641	2.43907	1.21211	2.28692	1.63638	2.47327	2.55328	2.60926	2.78841	2.33913	-0.118742	-0.390742	-0.873216	0.323445	0.539629	0.00362842	0.000120489	0.151048	0.0278775
Eef2kmt	EEF2KMT	1.49661	1.27613	1.33837	1.93996	1.79483	1.56428	1.7188	1.57443	1.57045	1.69374	1.718	1.71906	1.48	2.18153	2.0146	2.09491	2.23009	1.68415	2.11701	2.66176	2.87431	2.82944	1.57779	2.87744	2.76894	0.0233454	0.00290469	-0.136951	0.130796	0.962309	0.989046	0.578902	0.770047	0.212481
Eefsec	EEFSEC	0.703262	0.838348	0.972587	1.01832	0.555995	0.67542	0.729732	0.689357	0.926465	0.752875	0.857474	0.859158	1.54596	0.855238	1.04193	1.24626	1.12335	0.861673	1.48245	1.20656	1.51741	1.42915	1.54375	1.57609	1.77192	0.0126312	0.193973	-0.0131899	0.184231	0.978183	0.407911	0.969038	0.6978	0.00349654
Eepd1	EEPD1	2.74056	2.25575	2.85266	2.98135	3.38589	3.56182	3.15131	2.5098	2.35312	2.91662	2.7794	2.73609	2.38681	5.66637	1.43327	1.29639	2.87547	1.85301	2.25478	1.82851	1.5704	2.11544	1.58427	1.22815	1.77155	-0.0796043	-1.33665	-0.72094	-0.732096	0.764099	0.000120791	0.000120489	0.00570733	0.000728831
Efcab1	EFCAB1	1e-06	1e-06	1e-06	1e-06	1e-06	1e-06	1e-06	1e-06	1e-06	1e-06	1e-06	1e-06	0.0599407	1e-06	0.224673	1e-06	0.170054	1e-06	1e-06	1e-06	1e-06	0.0674788	0.22786	0.180304	1e-06	0	inf	inf	-0.0549549	1	1	1	1
Efcab10	EFCAB10	1e-06	1e-06	1e-06	1e-06	1e-06	1e-06	1e-06	1e-06	1e-06	1e-06	1e-06	1e-06	1e-06	1e-06	1e-06	1e-06	1e-06	1e-06	1e-06	1e-06	1e-06	1e-06	1e-06	0.168938	1e-06	0	inf	0	inf	1	1	1	1
Efcab11	EFCAB11	1e-06	1e-06	1e-06	0.037079	1e-06	1e-06	1e-06	1e-06	1e-06	1e-06	0.0582131	1e-06	0.132418	0.0391111	1e-06	1e-06	0.0836589	0.0798652	0.0430172	1e-06	0.149394	0.0986228	1e-06	0.0456677	0.253835	0.586936	2.13488	2.67121	0.0254267	1	1	1	1
Efcab12	EFCAB12	1e-06	0.0137467	1e-06	0.0167329	1e-06	1e-06	1e-06	1e-06	1e-06	1e-06	1e-06	1e-06	0.0209905	0.0175676	0.0185455	1e-06	0.0549664	1e-06	0.0384702	0.0330801	1e-06	0.0210594	0.018989	0.0201054	1e-06	-inf	inf	1.02699	0.183605	1	1	1	1
Efcab14	EFCAB14	7.21262	6.03461	5.55489	6.94541	6.15085	6.73231	7.03481	5.64264	5.8876	6.56474	7.13327	5.94484	5.16716	5.64234	5.82915	9.63137	7.49082	5.60803	8.61693	9.45547	9.22783	11.6214	6.42396	8.30647	7.33651	0.0153337	-0.303132	-0.453397	0.129852	0.95474	0.01378	0.000451906	0.610864	0.0370922
Efcab2	EFCAB2	12.3605	9.06315	10.3584	11.1774	9.96407	10.4326	10.957	11.0166	11.0365	9.79643	11.6746	8.94795	7.80594	5.7115	5.11721	7.38796	8.82142	3.2738	11.2209	15.0083	12.3264	10.2489	7.64047	8.24898	11.1874	0.0476694	-0.667977	-1.24488	0.589233	0.822258	0.000120791	0.000120489	0.000770257	0.000596142
Efcab3	EFCAB3	1e-06	1e-06	1e-06	1e-06	1e-06	1e-06	0.0393257	1e-06	1e-06	1e-06	1e-06	1e-06	1e-06	0.0349081	1e-06	1e-06	1e-06	1e-06	1e-06	1e-06	1e-06	1e-06	1e-06	1e-06	1e-06	inf	-inf	inf	-inf	1	1	1	1
Efcab5	EFCAB5	0.0612673	0.0335541	0.0555996	0.0472345	0.0250404	0.0320236	0.053689	0.0628497	0.00702631	0.018927	0.0631067	0.0373193	0.0742376	0.0864631	0.108978	0.0330779	0.136731	0.0376849	0.0793211	0.0139485	0.0276248	0.0355224	0.0474026	0.0332254	0.0251345	0.099477	-0.779572	0.455117	-1.15817	1	1	1	1	0.0526136
Efcab6	EFCAB6	1e-06	1e-06	1e-06	1e-06	1e-06	1e-06	1e-06	0.00792816	1e-06	1e-06	1e-06	1e-06	1e-06	1e-06	1e-06	1e-06	0.0843318	1e-06	1e-06	1e-06	1e-06	1e-06	1e-06	0.0173112	1e-06	inf	0.908829	inf	-1.79198	1	1	1	1
Efcab7	EFCAB7	0.207513	0.138757	0.12696	0.0565276	0.0264691	0.0808428	0.0917996	0.0289626	1e-06	0.0821743	1e-06	0.0988371	0.237723	0.764861	0.262122	0.0514596	0.435378	0.332949	0.0672559	0.119506	0.234665	0.226309	0.411929	0.107243	0.0424203	-0.726575	1.05659	1.47725	-1.18937	1	1	1	1	0.948637
Efcab8	EFCAB8	1e-06	0.0270002	1e-06	1e-06	1e-06	1e-06	1e-06	1e-06	1e-06	1e-06	1e-06	1e-06	0.0379942	1e-06	1e-06	1e-06	0.0333124	1e-06	1e-06	1e-06	1e-06	1e-06	1e-06	1e-06	1e-06	-inf	0	0.267678	-inf	1	1	1	1
Efcab9	EFCAB9	1e-06	1e-06	1e-06	1e-06	1e-06	1e-06	1e-06	1e-06	1e-06	1e-06	0.139044	1e-06	1e-06	0.139506	1e-06	0.287171	0.0895401	0.0744865	0.103317	1e-06	1e-06	1e-06	0.407028	0.0868535	1e-06	inf	1.36329	inf	-0.274475	1	1	1	1
Efcc1	EFCC1	0.164368	0.143663	0.163962	0.157033	0.161313	0.148702	0.0412196	0.0898968	0.0531337	0.069818	0.292446	0.180864	0.299804	0.322413	0.363176	0.338182	0.304694	0.442044	0.607846	0.70029	0.624863	0.643012	0.97575	0.899025	0.403401	-0.241651	1.79894	0.8202	0.704181	1	1	1	1	0.000186959
Efemp1	EFEMP1	1.63053	1.9115	2.24096	1.53737	1.53536	2.22997	4.72754	4.13633	3.68649	5.75321	4.48809	3.12335	17.0386	20.2527	24.8529	18.1676	32.1002	41.2969	23.1287	27.7959	30.356	38.0709	43.0474	42.9648	43.2211	1.29562	2.25094	3.42671	0.0873121	0.000953036	0.000120791	0.000120489	0.778514	1.23346e-13
Efemp2	EFEMP2	1.49513	1.87083	2.3876	2.62111	1.99722	1.20218	1.67136	1.53056	2.2887	2.29243	1.53856	1.9538	4.29148	5.00073	3.87655	5.65401	4.89716	6.04156	4.90921	4.29459	6.22203	8.73721	7.61204	7.57904	5.41143	-0.0809546	1.0342	0.82132	0.0994402	0.884666	0.000120791	0.00259021	0.828068	3.46516e-08
Efhb	EFHB	1e-06	0.0218075	0.0119383	0.0130145	1e-06	0.0247894	0.0290814	0.0134492	0.013239	0.0183761	1e-06	0.0119715	0.0303022	0.192552	0.104008	0.236427	0.220765	0.128985	0.108425	0.190427	0.0889059	0.0686066	0.259754	0.113485	0.0973673	0.338489	2.5849	3.24644	-0.360177	1	1	1	1	2.91987e-07
Efhc1	EFHC1	0.081264	0.140003	0.0516176	0.0281164	0.0259488	0.079155	0.0961489	0.115489	0.0898597	0.0778131	1e-06	0.12474	0.339805	0.0868891	0.184952	0.151255	0.310217	0.153288	0.127503	0.165876	0.111294	0.183342	0.223576	0.474588	0.154195	0.527638	0.475022	1.28156	-0.297213	1	1	1	1	1
Efhc2	EFHC2	0.0350167	1e-06	0.0217477	0.0718858	1e-06	0.0908801	1e-06	0.024334	1e-06	0.0338918	1e-06	0.0609968	1e-06	0.0250665	0.080608	1e-06	0.0826863	1e-06	0.0837209	0.246073	0.0977212	0.0908362	0.057193	1e-06	0.0359773	-1.04883	1.77237	-0.765821	1.50358	1	1	1	1
Efhd1	EFHD1	0.677252	0.42095	1.08925	0.556421	0.38778	0.302021	0.875381	0.969876	0.74333	0.760994	0.677736	0.750421	0.862015	1.16097	1.4334	0.938869	1.36775	0.628702	1.37133	1.967	2.35193	2.70733	2.05502	1.88429	0.759091	0.705437	0.59776	0.501717	0.751581	1	0.0282836	0.179647	0.084489	0.0311232
Efhd2	EFHD2	3.91269	3.4436	3.77613	3.41017	3.71024	3.76123	4.59853	3.62904	4.37637	4.90582	4.38354	4.84833	11.8525	7.40805	10.0216	8.05256	11.4482	6.78434	29.1229	29.1603	36.7114	29.2234	17.6439	25.4474	20.2673	0.364291	1.85805	0.807214	1.38199	0.0111199	0.000120791	0.000120489	0.000770257	1.66533e-15
Efna1	EFNA1	2.97541	4.21327	2.89086	3.34321	2.68445	3.52347	3.1007	3.00199	2.27416	2.80264	3.33196	3.2049	1.97384	2.63939	1.90144	1.44967	2.86522	2.79564	2.47264	4.7874	3.76434	2.7951	3.15242	3.40198	3.34112	-0.0970006	-0.481903	-0.93071	0.321783	0.744518	0.00651862	0.000120489	0.337501	0.0723271
Efna2	EFNA2	0.353149	0.114417	0.390409	0.331465	0.437914	0.308061	0.252281	0.51372	0.276702	0.560217	0.135623	0.405562	0.946144	0.751088	0.735438	0.552417	0.833183	0.479545	0.591325	0.636884	0.367391	0.790047	1.25482	0.524103	1.22258	0.112214	0.461189	0.702272	-0.165582	1	1	1	1	0.074171
Efna3	EFNA3	1e-06	1e-06	1e-06	0.0783616	1e-06	1e-06	1e-06	1e-06	1e-06	1e-06	1e-06	1e-06	1e-06	1e-06	1e-06	1e-06	1e-06	1e-06	1e-06	1e-06	1e-06	0.096133	1e-06	1e-06	1e-06	-inf	inf	-inf	inf	1	1	1	1
Efna4	EFNA4	0.0609272	0.0404886	1e-06	1e-06	1e-06	0.0454882	1e-06	0.101463	1e-06	0.0656255	0.139649	0.178496	1e-06	0.101639	0.264715	0.220169	0.208292	0.107405	0.217222	0.184059	0.0619554	0.0579942	0.0538654	0.114674	1e-06	1.95646	-0.324003	2.40003	-0.80029	1	1	1	1
Efna5	EFNA5	1.71568	1.46509	1.372	2.04612	1.40843	1.44711	1.39684	1.05129	1.34385	1.14584	1.881	0.980608	2.41422	2.78561	1.62174	1.84747	3.23569	2.14798	2.2098	2.34848	2.43759	4.31086	4.40591	2.33644	3.18664	-0.280734	0.534406	0.107296	0.137596	0.149081	0.00116853	0.571081	0.673516	0.00138443
Efnb1	EFNB1	2.0685	2.27314	2.54077	2.40536	2.5956	3.0274	3.57775	3.063	3.12285	3.11963	3.33213	2.64803	1.84511	2.95464	2.8728	4.10529	3.9156	2.42692	2.89416	4.14641	2.64236	2.85192	2.27757	2.2307	2.80994	0.399638	-0.848477	-0.178563	-0.307286	0.0106462	0.000120791	0.332423	0.269735	0.0220422
Efnb2	EFNB2	2.99154	2.54224	2.32085	2.75684	2.73507	2.92416	2.4666	2.38893	2.12259	2.71228	2.70888	2.4768	3.50721	4.12905	3.64375	5.20942	4.77905	5.62036	4.80039	4.78808	5.24513	6.69344	5.05357	7.04323	6.49383	-0.0513708	0.421207	0.359379	-0.01917	0.848853	0.00116853	0.0122619	0.954131	1.22946e-06
Efnb3	EFNB3	10.2591	7.41627	9.49345	10.531	10.9285	7.81222	16.2748	13.8962	15.5045	14.6177	16.9931	11.6437	1.7982	1.17375	0.774204	1.51403	2.65325	0.649385	6.33041	5.67908	4.56148	1.64387	3.46047	1.32691	8.58462	0.694602	-2.54804	-3.31461	1.43091	0.000953036	0.000120791	0.000120489	0.000770257	1.32872e-08
Efr3a	EFR3A	6.85973	7.07814	7.0562	7.50552	7.3011	7.30457	7.14049	6.3831	6.59499	7.32544	7.90631	6.37694	8.1393	7.17376	6.71231	5.99683	7.85077	6.04817	8.22088	9.45655	7.56719	8.82122	8.09748	7.51955	7.94901	-0.0463266	-0.494247	-0.490168	-0.0872289	0.841016	0.000120791	0.000235006	0.756552	0.818978
Efr3b	EFR3B	0.993336	1.17248	1.01768	1.06287	1.3814	1.30136	1.40846	1.30381	0.811549	1.49612	1.64367	1.04662	1.48524	1.01358	0.902289	1.49506	1.82758	0.632266	2.64175	2.93933	2.83653	1.7837	1.78854	1.22998	2.60972	0.14146	0.032713	-0.547046	0.687702	0.522988	0.842553	0.00116653	0.000770257	0.0102575
Efs	EFS	0.282636	0.42173	0.400532	0.423544	0.35362	0.327725	0.31944	0.24347	0.24728	0.215909	0.309675	0.210749	2.02419	1.12666	1.50836	1.27477	1.07141	0.838277	1.0873	0.814752	1.78197	1.64273	1.5061	1.43672	0.944372	-0.439068	1.69187	1.35142	-0.147544	1	0.000120791	0.000120489	0.784347	0.000452878
Eftud1	EFTUD1	0.98822	0.818341	0.931125	1.10779	0.947332	0.779621	0.852148	0.825323	0.905262	1.12362	0.873841	0.871796	1.42569	1.36328	1.11388	1.26513	1.66803	0.891804	1.63254	1.47605	1.22643	1.41286	1.24854	1.48802	1.92343	-0.0393668	0.00996769	-0.0438117	-0.0215945	0.91289	0.956645	0.823431	0.957019	0.000635754
Eftud2	EFTUD2	3.82145	3.37918	4.05457	4.14114	4.14353	4.16281	3.38299	3.15496	3.36338	4.156	3.78565	3.31274	4.84024	4.20621	4.66451	5.25727	6.26393	4.27454	5.40018	5.50161	5.87399	6.47689	4.68292	5.85434	6.81942	-0.122119	-0.0216704	-0.140563	-0.0430788	0.514921	0.887908	0.340257	0.894472	2.13511e-05
Egf	EGF	0.659837	0.579093	0.355566	0.619016	0.579792	0.517194	0.517882	0.691077	0.577518	0.315221	0.69077	0.662754	1.42538	1.00084	0.332876	0.946514	1.16919	0.251759	1.75173	2.26555	1.84054	0.981375	1.4114	1.49755	2.6984	0.0831968	0.80773	0.0382628	0.826269	1	0.000120791	0.890759	0.00824588	0.000770103
Egfbp2	EGFBP2	0.107116	0.123871	0.146774	0.322003	0.0700407	0.0376645	0.179677	0.165828	4.45298e-06	0.169601	0.17879	2.09219e-05	1e-06	1e-06	1e-06	1e-06	1e-06	1e-06	1e-06	1e-06	1e-06	1e-06	0.0438303	1e-06	1e-06	1.1869	-5.42953	-inf	inf	1	1	1	1
Egfem1	EGFEM1	1e-06	0.0301614	0.0338884	1e-06	0.0342624	0.0173039	1e-06	1e-06	1e-06	1e-06	0.0285876	1e-06	0.14118	0.0202736	0.107305	1e-06	1e-06	0.0207812	1e-06	1e-06	1e-06	1e-06	0.0223339	1e-06	0.0247407	-2.2463	-0.366045	0.728826	-3.39486	1	1	1	1
Egfl6	EGFL6	0.0385461	1e-06	1e-06	1e-06	0.0139688	0.028234	0.0158604	0.0151416	1e-06	0.0207857	1e-06	0.0397408	0.0182559	0.26599	0.250448	0.0238098	0.530364	0.451179	0.214839	0.15864	0.167534	0.118811	0.259862	0.355011	0.254195	0.144725	3.2456	3.84149	-0.509112	1	1	1	1	0.00754867
Egfl7	EGFL7	6.59596	8.52869	6.28081	4.94826	7.57483	7.95142	9.80364	6.39548	7.82373	10.2245	10.9269	10.1113	8.77703	13.6944	11.3487	18.8124	13.1845	18.1305	11.1559	15.0425	13.1148	20.7257	12.272	19.0497	18.8212	0.416651	0.0917327	0.57723	-0.0978955	0.00458676	0.522601	0.000235006	0.741346	1.4682e-06
Egfl8	EGFL8	0.170929	0.175084	0.131084	0.349103	0.189868	0.0639171	0.257803	1e-06	0.0745059	0.1861	0.29174	1e-06	0.289172	0.880816	0.309084	0.429042	0.882657	0.239901	0.387214	0.265485	0.713078	0.525977	0.229436	0.162632	1.64424	-0.400904	1.24691	0.850787	-0.0440444	1	1	1	1
Egflam	EGFLAM	0.974461	0.928902	0.991083	1.02451	0.783287	0.886719	0.974192	0.856806	1.30312	1.01637	1.20397	0.780596	0.703007	0.605319	0.787318	0.676886	0.693021	0.37949	0.314672	0.558953	0.452286	0.475226	0.263975	0.281531	0.491744	0.191454	-2.13933	-1.0307	-0.949477	0.384442	0.000120791	0.000120489	1	5.72153e-09
Egfr	EGFR	0.56168	0.660165	0.953673	0.620783	0.783727	0.752263	0.545288	0.603847	0.653159	0.726871	0.594652	0.58265	3.54509	2.95422	3.4642	3.1725	3.50062	3.24821	2.88303	3.1214	2.79238	2.91515	3.68102	1.68779	2.04366	-0.247016	1.48287	1.71686	-0.505265	0.341397	0.000120791	0.000120489	0.0201258	5.7444e-12
Egln1	EGLN1	60.1832	54.9953	57.3303	61.8945	56.9024	55.5634	69.5374	63.9937	66.9424	64.7903	69.4087	59.7976	20.0984	15.3092	15.099	19.7144	25.1073	8.95719	27.3769	35.8147	33.0595	23.9282	19.1333	32.2416	31.463	0.26987	-1.92431	-2.22826	0.525353	0.00390552	0.000120791	0.000120489	0.00373162	6.09035e-12
Egln2	EGLN2	5.14004	4.99274	6.02459	6.59353	5.82185	5.29586	5.33707	4.9913	5.90767	5.82654	5.19523	5.13188	4.5629	6.18864	4.52531	5.2981	6.273	4.29502	7.7556	6.1059	7.03157	6.3799	5.91645	6.2753	5.75582	0.00538731	-0.335413	-0.538337	0.16282	0.984143	0.0149487	0.000558122	0.555349	0.526238
Egln3	EGLN3	9.27764	12.5095	12.9691	14.356	14.9123	11.6366	16.976	16.1845	14.9343	15.7848	15.9014	14.9691	5.10124	3.75499	3.07511	5.00745	5.0732	2.19973	6.83368	9.73595	7.08495	6.43216	6.2731	9.0162	7.35207	0.341823	-1.8857	-2.24432	0.675808	0.0032351	0.000120791	0.000120489	0.000770257	9.21596e-13
Egr1	EGR1	4.56922	5.64924	1.58785	1.90845	3.46945	4.15968	3.45591	1.76501	3.49791	11.1872	2.51454	4.85088	6.79316	21.8518	5.12725	9.25669	14.0823	9.29226	5.06836	7.69608	5.27364	18.4503	8.69739	10.3482	8.35089	0.317803	0.450978	1.1728	-0.436552	0.0551396	0.00289528	0.000120489	0.0355281	0.00521351
Egr2	EGR2	0.1733	0.197449	0.155672	0.0998041	0.0918526	0.0617751	0.196507	0.142277	0.220991	0.412527	0.345667	0.0907524	0.489522	0.534067	0.693881	1.61807	0.828963	0.382948	0.652867	0.929545	0.999992	0.657621	0.215073	0.342017	0.875829	0.825142	0.886252	2.10711	-0.431797	1	1	1	1	0.766907
Egr3	EGR3	0.302705	0.251164	0.101823	0.165195	0.254484	0.178286	0.148633	0.276574	0.364323	0.409549	0.0809084	0.358871	1.32562	0.780851	0.527604	1.142	1.22683	0.345922	0.519919	0.62295	1.05082	1.83733	0.535355	0.608759	2.25589	0.214614	1.31354	1.49263	0.00631274	1	1	1	0.992918	0.125585
Egr4	EGR4	1e-06	1e-06	1e-06	1e-06	1e-06	1e-06	1e-06	1e-06	1e-06	1e-06	1e-06	1e-06	1e-06	1e-06	1e-06	1e-06	1e-06	1e-06	1e-06	1e-06	1e-06	1e-06	1e-06	1e-06	1e-06	0	0	0	0	1	1	1	1
Ehbp1	EHBP1	6.14515	6.14754	5.72233	6.42236	5.7817	6.42076	5.60867	5.34332	4.46727	5.06819	5.31908	4.59862	8.2969	6.38883	6.34272	8.34621	9.95024	5.28249	10.0915	11.1924	10.4406	8.8872	6.81045	9.48877	7.75976	-0.245497	0.172331	-0.239442	0.12261	0.0203037	0.174126	0.0893375	0.655997	6.97377e-06
Ehbp1l1	EHBP1L1	12.9402	13.3404	13.8525	16.0369	13.8072	13.5429	15.7257	12.8875	12.4629	12.9117	13.7139	13.2423	7.2937	5.70321	5.55253	5.85127	7.59788	4.44173	11.9208	11.4784	14.3347	11.0542	6.5741	10.897	8.93687	0.00261009	-1.00986	-1.72035	0.675448	0.990573	0.000120791	0.000120489	0.00206709	3.08841e-08
Ehd1	EHD1	8.35084	8.84712	10.4249	10.266	9.258	8.7587	8.5131	8.10723	9.20053	9.30175	10.077	10.3601	8.14477	8.53804	9.57802	8.53327	10.1452	8.05965	10.0558	8.79516	10.316	12.2968	8.40557	9.36905	8.86143	0.0542395	-0.663614	-0.585923	-0.0531574	0.79521	0.000120791	0.000120489	0.861916	0.2698
Ehd2	EHD2	13.3702	13.9132	12.4281	13.3155	15.4985	15.1136	15.1864	11.8451	10.1817	13.3242	13.5294	13.7886	23.0486	34.231	22.9145	23.4375	30.0848	27.5904	24.8746	23.1414	25.1693	31.4163	20.1598	21.8248	22.2265	-0.0988182	0.190526	0.435713	-0.376987	0.559685	0.11482	0.000970169	0.0512034	6.64216e-09
Ehd3	EHD3	0.251991	0.269119	0.270622	0.172375	0.1844	0.173723	0.402751	0.474266	0.502301	0.305136	0.410262	0.447281	1.02048	1.20438	0.891862	1.22599	1.1149	1.3358	1.1636	1.52784	2.18482	2.05718	0.965848	1.23348	1.43421	0.986909	1.23308	2.053	0.134393	1	0.000120791	0.000120489	0.71184	3.08084e-10
Ehd4	EHD4	33.6139	33.9557	38.1095	38.279	34.2772	41.5025	33.0228	31.7132	27.3703	31.612	31.3704	35.9318	39.7392	22.5446	20.7648	31.9661	36.9858	16.6084	66.635	71.8892	79.8292	67.8045	38.813	58.2322	52.966	-0.136297	0.230016	-0.927768	0.984006	0.235205	0.100254	0.000120489	0.000770257	3.32523e-06
Ehf	EHF	0.0395821	0.0231542	1e-06	0.0139579	0.0129091	1e-06	1e-06	0.0143923	0.0290674	0.0196998	1e-06	0.0121566	0.0861718	0.0708485	0.243153	1e-06	0.0467839	1e-06	0.112628	1e-06	1e-06	0.212295	0.0630707	0.0166563	0.0200552	-0.436485	1.75471	1.81354	-0.497991	1	1	1	1
Ehhadh	EHHADH	2.74016	1.80446	1.69024	2.24683	2.36415	1.99401	2.07901	1.76712	1.61804	3.36158	3.08979	1.42213	3.47986	4.48341	4.21828	4.48556	2.42556	1.64693	2.05684	1.5039	1.5336	2.25029	1.53451	1.1243	1.55398	0.0511949	-1.14876	0.13814	-1.26615	0.887962	0.000120791	0.463544	0.000770257	0.000109955
Ehmt1	EHMT1	2.22873	2.29034	2.41441	2.60881	2.47014	2.24727	2.31127	2.01637	1.92201	2.46432	1.98501	2.04685	3.39875	3.58166	3.34595	3.20462	3.82004	2.83983	3.84301	3.51393	3.57618	4.09896	2.89813	3.69	3.91897	-0.140145	0.136582	0.0879284	-0.131629	0.421117	0.315662	0.554829	0.6207	4.77137e-09
Ehmt2	EHMT2	1.76626	2.0644	2.29912	2.42938	1.92416	1.80024	1.96272	1.72827	1.90093	2.55793	2.31602	2.07208	3.21413	3.3102	3.20709	2.58248	3.4198	2.97888	3.67061	3.18429	4.38558	4.23391	3.33272	4.46654	2.49205	0.144259	0.330454	0.162843	0.265093	0.421159	0.0107532	0.260001	0.216964	3.14836e-06
Ei24	EI24	14.0118	10.4247	11.2444	12.9756	12.9841	11.9437	11.5045	10.8143	9.30342	11.2755	9.97486	10.2672	8.9419	11.7373	10.6764	11.4692	12.4579	8.11534	11.2021	13.8194	12.3884	12.1035	10.1282	13.5816	16.7191	-0.20501	-0.441751	-0.687889	0.00105888	0.185457	0.000661413	0.000120489	0.997909	0.717255
Eid1	EID1	9.88984	8.1126	7.13938	9.60575	7.75614	8.38503	9.25764	7.95779	7.42736	9.77243	9.64644	7.25185	10.4165	10.2989	8.77129	10.1545	11.6281	9.5662	12.2535	14.2475	12.625	15.4354	13.4974	13.8893	13.7317	0.0778198	-0.109128	-0.173381	0.102942	0.706861	0.414316	0.224245	0.714085	3.64538e-05
Eid2	EID2	4.55502	2.56953	3.21465	3.7813	3.94975	2.58571	3.79403	2.90319	2.90813	3.14346	2.84881	4.38795	2.29302	2.41752	1.69771	3.34836	3.40151	2.35527	2.75746	3.7136	4.5324	3.20468	1.40086	4.25987	4.01967	0.109746	-0.721731	-0.845728	0.205758	0.733687	0.000558081	0.00066337	0.667679	0.0169862
Eid2b	EID2B	2.38057	2.59005	2.28724	2.38906	2.38107	2.90641	2.97827	2.39493	2.20535	1.70861	2.10942	2.79172	1.29556	1.58482	0.861103	2.24312	1.32958	1.08457	1.81795	1.52205	1.59014	1.35612	1.34056	1.56744	2.29659	0.0111039	-1.26822	-1.22622	-0.0651973	0.975594	0.000120791	0.000120489	0.913257	3.01965e-05
Eid3	EID3	0.0373495	1e-06	0.0272996	1e-06	0.0271142	1e-06	1e-06	0.0621249	1e-06	0.0415327	0.132954	0.0292103	0.10642	0.261144	0.212813	0.270522	0.134088	0.107843	0.108054	0.253135	0.206505	0.507641	0.285929	0.191188	0.134856	1.851	2.12527	3.63053	0.300412	1	1	1	1	3.01792e-06
Eif1	EIF1	113.882	94.014	111.849	116.189	113.729	112.395	122.556	118.367	118.07	126.89	126.808	113.077	76.511	65.3493	65.76	86.0407	83.9655	53.2295	98.8927	103.213	92.8758	85.2531	64.8569	93.1979	81.5133	0.138236	-1.17079	-1.13849	0.0866099	0.231903	0.000120791	0.000120489	0.767467	1.00347e-06
Eif1a	EIF1A	2.12936	1.71248	1.22915	1.42299	1.54572	1.54862	1.46929	1.50094	1.846	2.62462	1.87819	2.10242	2.97563	3.47921	5.96937	4.35623	2.76523	2.98659	3.692	3.99947	3.52297	4.89705	5.09129	3.85385	2.76436	0.185122	0.475118	0.782547	-0.165932	0.450187	0.00362842	0.000120489	0.583265	9.09001e-06
Eif1ad	EIF1AD	2.19249	1.95889	2.38803	2.48589	2.19937	2.2533	2.55974	2.36417	2.17064	2.02277	2.6063	2.35546	1.49448	2.01263	1.58567	1.36938	2.54628	1.81027	1.95305	2.05323	2.13615	2.0219	1.76613	2.54006	1.50406	0.140904	-0.819902	-0.77381	0.0484238	0.625748	0.000120791	0.00314283	0.931492	1.79755e-06
Eif1ax	EIF1AX	8.66905	7.43556	10.321	9.83643	10.1322	10.6626	9.07359	7.24696	8.37457	10.3496	12.6335	9.56981	10.1973	11.4784	11.1438	12.4329	13.7108	14.3974	11.7561	11.4565	10.2949	9.27128	12.188	9.41182	9.02827	0.0234503	-0.590462	-0.10836	-0.511315	0.937138	0.000120791	0.499051	0.0102292	0.00670113
Eif1b	EIF1B	16.0983	14.4181	16.3159	18.1098	16.7594	17.4377	20.4923	14.2445	15.0851	20.0718	18.0041	17.9609	19.4114	12.6023	13.8738	20.0109	16.7359	11.6943	20.3575	20.3298	19.7914	19.2482	17.9163	19.2575	23.5633	0.159711	-0.596731	-0.597786	0.122534	0.378465	0.000120791	0.000120489	0.68739	0.0515587
Eif2a	EIF2A	4.3721	4.39449	4.87967	4.16877	4.18288	4.72404	4.80534	4.3649	5.74768	5.47822	6.05278	5.26703	6.9017	5.98989	7.75637	5.57	5.48399	5.75486	4.64682	6.87675	3.62166	7.09204	7.43051	3.95454	5.34434	0.178047	-0.558409	0.0738689	-0.486309	0.462943	0.0135625	0.744444	0.187861	0.030978
Eif2ak1	EIF2AK1	4.67094	4.33953	4.38051	4.9128	5.03256	5.38449	4.46904	4.26549	4.80782	5.01232	4.94467	5.00648	4.83963	4.62988	3.85403	4.83081	6.2874	3.91192	5.05807	6.72023	7.20368	6.18048	5.76971	5.29113	5.16187	-0.032417	-0.378044	-0.509785	0.0752513	0.916962	0.0100893	0.0012648	0.827758	0.406391
Eif2ak2	EIF2AK2	1.48741	1.16213	1.33977	1.22083	1.12893	1.07949	1.3281	1.02173	1.34431	1.30348	1.10249	1.56325	1.8405	1.24449	1.26094	1.52623	2.25597	1.35677	1.52867	1.8124	1.86986	3.72595	1.60479	2.54435	1.49786	0.139817	-0.26471	0.043597	-0.20113	0.82814	0.388604	0.900114	0.730233	0.167035
Eif2ak3	EIF2AK3	0.979079	0.919333	1.01242	1.01701	1.01048	1.02769	1.11958	0.914753	1.09381	1.12574	1.4016	1.07905	2.60109	2.45304	2.92799	3.81032	2.43471	2.10578	2.66691	1.78752	2.6346	2.85098	2.48352	2.77977	2.26162	0.207012	0.414938	0.981846	-0.394782	0.340854	0.00735808	0.000120489	0.0686831	4.08559e-10
Eif2ak4	EIF2AK4	0.378214	0.438086	0.443033	0.438327	0.470752	0.461151	0.521455	0.547846	0.4313	0.510394	0.603282	0.350054	0.738072	0.931473	0.923125	0.913287	1.09052	0.900558	1.27082	1.1425	1.07399	1.0618	0.727087	1.0965	0.9046	0.150931	0.447132	0.645027	-0.0850672	1	1	0.00116653	0.828815	3.28359e-09
Eif2b1	EIF2B1	3.0501	2.59658	3.40414	2.85494	3.56718	3.58631	2.82314	2.6568	2.76654	2.76277	2.94768	2.89685	2.73179	2.65476	2.79422	1.13476	2.59346	2.68501	2.61658	2.67528	2.8207	2.91454	1.83029	2.5793	3.0162	-0.189604	-0.893748	-0.851998	-0.263922	0.382864	0.000120791	0.000120489	0.433777	0.0272291
Eif2b2	EIF2B2	3.45878	4.3298	3.59804	4.17331	4.8298	4.24323	4.39783	4.63959	5.13323	5.44698	4.42365	3.94793	4.05734	3.79589	3.79789	5.59326	4.16647	2.43805	4.03556	4.37942	4.22915	5.03778	1.60298	4.24315	5.45254	0.200636	-0.90516	-0.583834	-0.167525	0.357066	0.000120791	0.00332319	0.675494	0.111918
Eif2b3	EIF2B3	1.1998	0.933527	1.25371	1.72373	1.21978	1.92056	1.24903	1.4113	1.53968	1.67552	1.74562	1.4881	1.6235	1.40389	1.76679	0.789626	1.61987	1.67392	1.68964	1.6481	1.67656	2.37191	1.48273	1.8123	1.8114	0.126379	-0.394887	-0.221607	-0.089548	0.695848	0.0479502	0.349085	0.857074	0.513293
Eif2b4	EIF2B4	3.79006	3.93507	4.74738	5.13306	4.47904	4.1101	3.69728	3.85966	3.5895	4.44537	3.38842	4.25942	1.64229	2.61178	1.50582	2.07903	2.72266	1.91186	3.12396	3.09221	2.24079	1.95584	2.04246	3.23087	2.42207	-0.163373	-1.22852	-1.60605	0.179568	0.342368	0.000120791	0.000120489	0.581584	4.25311e-08
Eif2b5	EIF2B5	7.63986	6.73803	6.87935	7.41213	6.51552	7.05158	6.86748	7.23983	7.69235	7.63463	6.68486	6.69872	4.72189	4.75787	3.47332	4.85602	5.10105	2.88241	6.26195	7.8204	6.2619	6.22586	5.56762	5.8757	7.04064	0.0347623	-0.897621	-1.27983	0.379297	0.887962	0.000120791	0.000120489	0.0642027	2.45871e-07
Eif2d	EIF2D	4.48586	4.86098	5.70847	5.08024	5.00364	6.05516	5.36048	4.25935	5.13246	5.04781	5.15012	3.59523	6.25298	5.49028	4.71064	4.28978	5.3996	4.12052	4.69025	6.06117	4.88061	4.6928	4.13334	4.56358	4.91844	-0.122135	-0.668785	-0.48261	-0.345039	0.569667	0.000120791	0.00193694	0.151385	0.155031
Eif2s1	EIF2S1	4.35911	4.2628	4.49151	4.3078	4.2228	4.65015	4.64178	3.75242	3.91711	4.82183	4.89488	3.93564	5.32596	5.15152	6.07808	5.25294	4.80157	3.63528	4.77867	5.715	4.04535	6.30194	5.14918	4.37811	3.40933	0.0594532	-0.454776	-0.197053	-0.252874	0.797823	0.000120791	0.168309	0.268088	0.0158026
Eif2s2	EIF2S2	9.79068	8.20359	8.90018	10.205	9.04436	10.2514	9.59778	8.60262	9.22016	10.202	10.0658	9.56492	11.0607	11.9373	11.5736	12.386	11.2312	8.5357	9.85015	12.7639	9.76167	13.2961	11.3402	9.09632	5.93936	-0.0136605	-0.43544	-0.216058	-0.290824	0.956493	0.000234657	0.112149	0.154159	0.00994921
Eif2s3x	EIF2S3X	14.2656	10.988	11.9914	13.1944	12.2527	11.821	12.2321	10.733	12.6913	12.8248	12.508	11.5775	12.1628	11.9259	10.6163	12.8874	11.6792	8.3614	12.6766	15.119	12.5668	16.0288	11.029	12.1066	11.8656	-0.0304247	-0.606193	-0.59577	-0.0624675	0.90064	0.000120791	0.000120489	0.8315	0.164921
Eif2s3y	EIF2S3Y	5.70778	3.777	5.09283	5.69605	6.0304	3.62164	5.99162	3.65053	5.01346	6.11055	5.46958	5.04553	6.92038	3.96079	9.21562	12.146	7.19135	4.86527	7.7625	6.4387	4.57018	9.97732	7.38114	4.27169	5.65798	0.0329754	-0.34131	0.0495332	-0.383408	0.91191	0.0174927	0.771547	0.0827261	0.0948597
Eif3a	EIF3A	9.40787	8.05031	8.86347	9.6357	9.31062	9.42941	8.57428	8.00591	7.01502	8.53559	8.48151	8.38794	10.6442	10.8927	10.0894	14.8397	11.9644	7.53574	13.2882	14.1128	14.9573	16.1574	11.3559	13.3328	10.9354	-0.138702	0.0641312	-0.276594	0.154905	0.223993	0.668695	0.0910751	0.633663	0.000218674
Eif3b	EIF3B	10.4359	9.29348	10.8479	11.1887	9.32697	10.6184	10.8395	9.42575	9.16218	11.8458	9.89235	9.54315	8.38678	8.29898	7.18033	7.61105	9.24578	6.01568	11.0327	11.5273	13.4468	11.2721	8.26445	11.3244	11.5419	0.0836491	-0.62546	-0.850811	0.273463	0.620552	0.000120791	0.000120489	0.173651	4.72611e-05
Eif3c	EIF3C	14.785	11.2298	13.9238	15.4123	14.8454	14.4267	13.2207	11.5963	11.0702	14.2112	12.3306	12.7653	13.7505	14.1287	13.6287	16.5787	14.8621	10.0396	15.0612	17.2833	15.4815	17.4071	14.165	15.5024	13.603	-0.112551	-0.352974	-0.493847	-0.0179854	0.381107	0.00487079	0.000558122	0.957334	0.516293
Eif3d	EIF3D	7.82865	6.39926	8.34164	8.93614	7.61237	7.51127	8.34421	7.12495	7.04607	9.19053	8.16202	6.95179	7.24156	6.37622	6.5706	6.47641	7.74713	5.80296	8.26325	7.87686	9.45129	8.57079	7.08011	9.29429	8.62607	0.0749583	-0.508564	-0.628249	0.155873	0.703379	0.000120791	0.000120489	0.52441	0.430395
Eif3e	EIF3E	27.8094	21.0247	22.1928	23.1758	20.3793	21.8828	24.7478	21.3296	22.9141	28.226	30.1106	21.5237	27.3695	28.0094	41.2059	31.8957	24.8341	28.7159	26.524	32.5835	23.9728	36.6686	37.0929	22.194	24.3582	0.12372	-0.398777	0.0249263	-0.337363	0.418805	0.00106805	0.872207	0.0854583	0.00329915
Eif3f	EIF3F	21.9045	23.9091	24.6091	29.0907	22.4842	26.0703	24.4414	23.1937	23.6052	27.3933	24.9234	24.3836	22.9715	17.1618	17.7478	22.321	22.8481	14.2866	26.1964	25.3009	30.7967	27.8787	20.5147	31.8275	23.4968	0.0285375	-0.639216	-0.785806	0.143098	0.911547	0.000120791	0.000120489	0.573907	0.00208558
Eif3g	EIF3G	13.9334	9.95755	12.3908	13.9626	13.556	11.4534	11.8534	9.65356	12.5718	13.3559	12.7405	12.2554	9.89193	10.8292	9.12704	8.52008	11.809	7.50289	12.9307	13.2909	15.7286	13.2699	9.47342	13.3685	12.1357	0.0195723	-0.616277	-0.837833	0.203924	0.937951	0.000120791	0.000120489	0.366452	0.00267478
Eif3h	EIF3H	32.4709	30.8637	34.7191	38.2268	33.7645	32.5056	40.8344	35.8761	35.0608	39.5513	38.9172	34.3697	33.4821	26.2963	23.5479	28.993	28.1056	22.4328	33.2392	38.4916	35.5077	37.7543	24.5378	32.6004	42.9531	0.157519	-0.758637	-0.720617	0.0827332	0.221269	0.000120791	0.000120489	0.766915	0.000557332
Eif3i	EIF3I	15.9138	15.3541	18.6583	17.8379	17.8519	16.8794	15.9747	14.5482	16.132	18.9168	17.2549	16.7527	14.3518	17.6335	16.7791	16.307	18.5101	16.2908	19.5312	15.0945	14.6909	17.7652	16.2049	14.118	13.1587	-0.106119	-0.917304	-0.615235	-0.431967	0.580706	0.000120791	0.000120489	0.0287729	0.0402795
Eif3j1	EIF3J1	0.0176762	0.0392378	0.407805	2.19979	0.450251	6.57232	0.0262481	0.0735629	3.27782	7.15201	0.0777714	0.0721907	0.162412	2.51211	0.177789	0.0611953	0.0362748	2.95964	0.131629	0.0624115	0.0520918	0.0422991	0.0784932	4.4357	0.0333716	-0.0155092	-1.05946	-1.1059	-0.0114334	0.958831	0.000120791	0.000120489	0.98212
Eif3k	EIF3K	23.3335	22.2551	25.0774	27.1206	27.7665	24.841	28.4675	20.7361	25.2638	26.9977	28.167	21.9143	25.3689	23.7461	22.0988	26.8246	25.744	21.6119	28.7366	25.3027	29.9275	30.7651	19.6598	30.897	30.4547	0.0326204	-0.649881	-0.567614	-0.0868731	0.914204	0.000120791	0.000120489	0.779036	0.692511
Eif3l	EIF3L	10.1132	10.35	10.513	11.0833	10.8168	9.94113	11.9531	8.63346	9.13286	10.4026	11.1336	10.1643	10.89	13.6546	11.6997	9.40496	10.6799	8.0874	11.9176	14.5833	12.2709	13.4213	11.3248	10.717	9.04255	0.0263095	-0.625188	-0.569839	-0.0577222	0.916931	0.000120791	0.000120489	0.846956	0.700179
Eif3m	EIF3M	22.3689	19.8006	20.4037	23.8008	19.485	22.6277	24.6983	23.117	22.2609	24.8412	24.2039	23.126	19.9834	18.8429	24.1016	16.4687	20.3751	17.8558	17.5387	22.3035	20.1349	23.2404	23.0691	13.3671	15.5694	0.15447	-0.99826	-0.578041	-0.305441	0.306332	0.000120791	0.000120489	0.151048	0.0075638
Eif4a1	EIF4A1	19.8305	17.5376	17.763	19.0591	18.1744	19.2996	18.8484	16.2246	17.4645	21.58	18.4347	18.2036	21.6632	23.7097	33.8251	23.3895	27.0237	22.3472	25.8869	26.3536	27.5887	31.8622	25.7974	24.6902	22.3141	0.0123936	-0.257515	-0.0885662	-0.192873	0.961081	0.0352962	0.539659	0.41349	6.31496e-07
Eif4a2	EIF4A2	38.8915	34.5724	35.4193	38.9824	33.8323	35.7206	32.3898	34.849	33.7007	39.4143	38.4892	30.7302	44.1674	44.8011	38.5429	44.9735	40.5615	31.825	34.5649	43.0791	29.5085	39.5638	38.0066	31.6501	41.9853	-0.0501715	-0.693747	-0.302198	-0.474304	0.787818	0.000120791	0.082193	0.0947417	3.85177e-05
Eif4a3	EIF4A3	6.61434	6.709	8.05888	7.66669	5.99594	6.60166	6.76991	5.80293	6.89263	7.05253	6.14262	7.34729	6.48086	6.16532	5.08484	4.97293	6.54311	4.56263	6.92163	7.25509	7.52807	7.23278	4.36851	8.21379	5.09996	-0.00359245	-0.812507	-0.808474	-0.033218	0.988395	0.000120791	0.000120489	0.929943	0.0481791
Eif4b	EIF4B	12.3987	12.1027	13.1653	14.7077	13.9048	13.8762	14.9916	14.4289	14.5537	16.1117	15.7385	15.1353	14.4976	14.0453	12.9465	14.1686	16.1407	11.25	15.5792	19.7512	18.8373	18.3841	17.3975	17.2066	15.9499	0.231721	-0.539808	-0.442131	0.0967174	0.0239409	0.000120791	0.00155678	0.739058	7.96091e-05
Eif4e	EIF4E	19.5398	15.2278	18.1889	18.7874	17.4526	20.1044	18.7621	15.4106	18.3014	17.9257	17.7241	19.1511	10.2244	9.49234	10.9389	12.8897	10.2545	6.60136	10.4927	12.4253	9.42739	10.3828	10.2888	9.99298	10.1567	-0.0371389	-1.56726	-1.38524	-0.234805	0.871223	0.000120791	0.000120489	0.288899	6.53972e-11
Eif4e1b	EIF4E1B	1e-06	1e-06	1e-06	1e-06	1e-06	1e-06	1e-06	1e-06	1e-06	1e-06	1e-06	1e-06	1e-06	1e-06	1e-06	1e-06	0.0574636	1e-06	1e-06	0.0858831	1e-06	1e-06	1e-06	1e-06	1e-06	0	inf	inf	0.129468	1	1	1	1
Eif4e2	EIF4E2	8.30889	7.48303	7.95032	8.37946	7.65129	7.91691	6.93964	7.11159	7.33345	7.32075	8.32623	6.26783	7.16261	6.55177	7.73515	8.12447	8.54849	6.95976	9.68265	7.44593	8.96539	9.48762	6.06392	10.3726	8.29601	-0.106115	-0.378765	-0.46223	-0.0586215	0.6215	0.00862288	0.00231362	0.861066	0.00147703
Eif4e3	EIF4E3	6.82025	5.51754	6.40788	7.19598	6.21503	6.61665	6.65177	5.50495	5.69479	7.36175	6.60414	6.42883	5.34816	5.87494	3.17864	4.83483	5.69154	3.65208	5.70575	5.02587	5.33218	5.71548	3.3933	5.34973	4.05043	0.00939631	-0.943967	-0.909749	-0.0806958	0.969253	0.000120791	0.000120489	0.803875	3.59115e-06
Eif4ebp1	EIF4EBP1	38.1379	26.9238	32.1082	31.1439	31.589	33.5292	36.1848	32.1106	33.668	40.2179	34.249	31.9063	37.009	70.6006	48.6608	52.007	43.6938	36.9546	42.6074	36.7031	41.5935	37.419	31.9759	34.1011	38.6454	0.182813	-0.544655	0.128051	-0.53561	0.201707	0.000120791	0.366351	0.00262867	0.000240898
Eif4ebp2	EIF4EBP2	8.6203	7.23863	9.29611	9.07684	9.12921	7.7752	8.80865	7.65244	6.4256	8.36351	8.9885	7.88098	11.577	11.0699	9.80646	5.9937	11.5483	8.71975	12.4586	13.2097	12.0546	9.18073	9.21315	10.603	11.0111	-0.0424793	-0.357831	-0.303184	-0.135622	0.898541	0.0199347	0.0733487	0.668882	0.073151
Eif4ebp3	EIF4EBP3	0.156931	0.775983	0.894683	0.667259	0.668852	0.343555	0.281171	0.611854	0.514866	0.334827	1.10361	0.556155	1.77288	2.30845	0.763217	1.02948	1.35693	1.40846	1.26709	1.10712	1.29735	1.64486	1.51304	0.89219	0.938105	-0.146668	0.322178	0.6301	-0.49047	0.858064	0.380548	0.0975323	0.359881	0.425667
Eif4enif1	EIF4ENIF1	2.59373	3.08192	3.34564	3.57004	3.38769	3.48925	3.79543	2.72863	3.24887	3.93528	3.94163	3.25957	4.74287	3.83847	3.50359	4.80083	4.86274	2.78194	5.2241	5.28	4.60467	4.60789	3.35123	5.39902	5.29709	0.121051	-0.279206	-0.190825	-0.00406321	0.736178	0.228856	0.464688	0.994737	0.233066
Eif4g1	EIF4G1	33.2934	27.4781	30.0422	33.5156	32.0157	31.4363	29.0227	25.5303	23.9338	24.6131	28.4135	26.7078	23.2336	20.7732	17.4132	27.9025	24.4764	13.9098	28.1683	27.6234	32.0357	28.5296	19.4202	29.8206	25.4745	-0.175987	-0.642416	-1.04655	0.193905	0.0931978	0.000120791	0.000120489	0.49996	0.00216111
Eif4g2	EIF4G2	56.351	52.0218	59.0074	62.9178	57.005	58.9463	58.3967	52.095	54.914	58.9143	61.7626	51.6581	46.3252	34.0502	37.1836	40.3007	51.1791	24.7696	56.2045	58.2043	55.3095	50.9535	40.9155	49.7579	54.823	-0.0193048	-0.853955	-1.06739	0.165411	0.924936	0.000120791	0.000120489	0.652305	0.00031574
Eif4g3	EIF4G3	2.92747	3.03551	3.46214	3.73327	3.50775	3.53617	2.71901	2.46468	2.25332	2.95522	2.77309	2.55406	4.28142	3.84024	3.63341	4.71262	4.9267	3.43066	5.03256	4.7889	5.21922	6.02263	4.94193	5.01496	4.30181	-0.363467	0.290145	-0.223588	0.117217	0.000953036	0.0160823	0.104088	0.657988	1.09078e-07
Eif4h	EIF4H	14.9859	15.391	16.5712	15.9	14.2201	15.428	14.828	12.7341	14.913	18.2303	15.9062	15.1305	13.9371	15.0639	12.0119	15.5418	16.5794	10.1059	17.6661	14.6179	16.3316	17.2013	9.64796	15.94	15.719	0.010027	-0.70126	-0.64226	-0.0851358	0.967416	0.000120791	0.000120489	0.763868	0.202423
Eif5	EIF5	9.48287	9.17413	10.2856	11.206	9.6727	10.833	11.8651	11.5724	10.5688	11.1273	13.7775	11.6737	15.7441	13.6055	13.2534	16.3524	15.324	9.88802	17.5801	16.8574	16.6388	16.6687	14.8687	16.0252	13.9899	0.203983	-0.18608	-0.0235398	-0.00379859	0.0835419	0.139429	0.880832	0.990318	1.50725e-06
Eif5a	EIF5A	60.0956	65.3351	72.2958	80.0359	74.5491	66.4459	66.0778	66.9068	74.5408	68.4535	69.3141	63.3743	56.3877	46.1846	52.4844	44.6383	48.1077	37.8655	56.4064	59.6477	57.4711	54.0212	41.3447	52.5951	71.9341	-0.00267737	-1.0124	-1.04313	-0.0102702	0.988398	0.000120791	0.000120489	0.975955	0.00211584
Eif5a2	EIF5A2	0.484834	0.413658	0.268754	0.197437	0.294234	0.163465	0.319786	0.153057	0.363456	0.526791	0.698911	0.204389	1.61157	1.02997	0.652215	0.268204	0.690283	0.685097	1.0262	0.729155	0.443886	1.36541	0.983642	0.941794	1.51801	0.243223	0.6248	1.0079	-0.151418	1	0.0334077	0.0049227	0.787502	0.0109509
Eif5b	EIF5B	5.02752	3.72574	3.95456	4.59748	4.44461	4.48006	4.4731	3.83158	3.62839	3.98842	4.30913	4.12866	3.48938	3.39983	3.24312	5.2695	4.60307	2.44738	4.5178	5.25957	5.4874	5.60365	3.98749	4.96817	3.11159	-0.0704026	-0.380217	-0.771964	0.269175	0.670226	0.00469927	0.000120489	0.308176	0.0788915
Eif6	EIF6	2.704	2.79905	3.27572	3.85769	3.26888	3.60213	3.95882	3.44975	3.5211	3.12314	4.21471	4.11965	3.36518	4.27189	3.01497	4.90206	3.78569	4.7613	3.02549	4.48941	4.85399	5.44617	2.96001	4.18186	5.11192	0.283038	-0.594484	-0.13424	-0.211522	0.179307	0.000661413	0.525868	0.555353	0.554663
Elac1	ELAC1	1.20244	0.935577	0.983104	1.05493	0.986563	0.652004	0.773171	0.749693	0.916241	1.24786	1.20116	0.966187	1.2437	1.55238	1.1144	1.07945	1.18264	0.974632	1.50391	1.47625	1.93571	1.49869	1.06321	1.67428	1.99714	-0.0588702	-0.00891119	-0.212523	0.108298	0.878284	0.965791	0.312244	0.790615	0.0911995
Elac2	ELAC2	3.4153	3.35239	3.35546	3.8279	3.42703	3.60397	2.84473	2.91878	2.74017	2.38947	2.94344	2.54918	2.15662	2.30217	1.99565	2.42341	2.1772	1.98802	3.26964	2.70282	3.27028	2.54951	2.20102	2.40166	2.47259	-0.317128	-0.80165	-1.17624	0.0225393	0.118698	0.000120791	0.000120489	0.966879	8.47413e-06
Elane	ELANE	1e-06	1e-06	1e-06	1e-06	1e-06	1e-06	1e-06	1e-06	1e-06	1e-06	1e-06	1e-06	1e-06	0.523633	0.17784	1e-06	1e-06	1e-06	1e-06	1e-06	1e-06	1e-06	1e-06	1e-06	1e-06	0	0	inf	-inf	1	1	1	1
Elavl1	ELAVL1	3.65549	4.35815	4.53141	4.50971	3.62343	4.70044	4.73585	4.14194	3.72985	4.37836	3.84069	3.6518	5.05192	3.94295	4.03846	3.09133	5.35038	2.72178	5.95237	4.91866	5.82262	5.84548	4.21942	5.78415	6.02309	-0.0329556	-0.301862	-0.522379	0.154833	0.906336	0.0182652	0.000120489	0.54599	0.307289
Elavl2	ELAVL2	0.0325857	0.0185007	1e-06	1e-06	0.0422761	1e-06	0.0250084	1e-06	1e-06	1e-06	1e-06	1e-06	0.89957	0.654953	0.209213	0.431195	0.306504	0.281651	0.1235	0.189305	0.283005	0.69508	0.317863	0.276808	0.384316	-1.51922	4.93822	4.25917	-0.883205	1	1	1	1	1
Elavl3	ELAVL3	1e-06	1e-06	1e-06	1e-06	1e-06	1e-06	1e-06	1e-06	1e-06	1e-06	0.0121178	1e-06	0.100193	0.0806522	0.0188207	1e-06	1e-06	1e-06	1e-06	1e-06	0.0110218	0.0201397	0.0195675	0.0316077	0.0175446	inf	2.01966	inf	-1.36157	1	1	1	1
Elavl4	ELAVL4	1e-06	0.0161035	0.0355845	1e-06	1e-06	0.0374105	0.0212778	0.0199501	0.0801336	1e-06	1e-06	1e-06	0.599036	0.372469	0.218067	0.343473	0.0892354	0.041373	0.068446	0.040272	0.0263677	0.0749329	0.0922155	0.14592	0.0554854	0.732703	1.04861	4.0119	-2.21577	1	1	1	1	1
Eldr	ELDR	0.129711	0.07539	0.146056	0.0645662	0.0599632	0.122651	0.0339183	1e-06	0.0632048	0.0887779	0.255808	1e-06	0.236633	1e-06	0.0704602	1e-06	0.0737808	0.0659239	0.0369423	0.270396	1e-06	0.0797544	1e-06	0.119299	0.0461846	-0.278824	-0.702802	-0.634613	-0.387825	1	1	1	1
Elf1	ELF1	3.65042	2.71238	3.30611	3.97949	2.8545	3.5684	4.11134	2.66643	2.98741	2.83569	3.83638	3.32646	6.77608	5.83467	6.12957	7.24882	6.576	4.94639	5.76801	5.92546	6.68321	8.67824	5.76769	7.40997	6.27188	0.0632848	0.333529	0.521219	-0.162272	0.873977	0.0672822	0.00430371	0.620383	3.62194e-08
Elf2	ELF2	5.11155	3.81702	5.25547	4.94822	4.43433	4.57707	3.90488	4.47748	4.9014	4.52859	4.78739	4.28694	6.05529	5.30273	4.73803	6.20252	5.6524	5.27613	5.0537	5.79907	6.58597	5.36697	5.74201	7.09085	9.72086	-0.0466674	-0.183574	-0.142056	-0.11603	0.851301	0.171413	0.327207	0.678829	0.158638
Elf3	ELF3	1e-06	1e-06	1e-06	1e-06	1e-06	0.0226248	1e-06	1e-06	1e-06	1e-06	1e-06	1e-06	1e-06	0.0280823	0.0580683	1e-06	1e-06	1e-06	0.0592964	1e-06	1e-06	0.159822	1e-06	0.0623937	1e-06	-inf	inf	1.53595	1.6833	1	1	1	1
Elf4	ELF4	0.665899	0.689247	0.796134	0.835007	0.636376	0.735301	0.750076	0.702782	0.649885	0.6781	0.823361	0.911137	1.90826	1.48233	2.56382	1.92727	2.08179	1.61966	1.90449	1.5879	2.17799	2.74091	1.93175	2.82896	1.44798	0.118861	0.739775	0.955471	-0.13836	0.700604	0.000120791	0.000120489	0.654258	1.13634e-07
Elf5	ELF5	1e-06	1e-06	1e-06	1e-06	0.0356615	1e-06	0.0442962	1e-06	1e-06	1e-06	1e-06	1e-06	0.147381	1e-06	1e-06	1e-06	1e-06	1e-06	0.0442935	1e-06	1e-06	1e-06	1e-06	1e-06	1e-06	0.312174	-1.87207	0.797424	-2.38271	1	1	1	1
Elfn1	ELFN1	0.0791623	1e-06	1e-06	0.020608	0.0570403	0.0381261	0.0237799	1e-06	0.0219932	0.0274173	0.059488	0.0183551	0.0835783	0.0217225	0.0676196	1e-06	1e-06	1e-06	0.0686026	0.0389666	0.132086	1e-06	0.0466901	0.0247511	0.0255614	-0.304512	0.150116	-0.700582	0.504315	1	1	1	1
Elfn2	ELFN2	1e-06	0.0620371	0.0139754	0.0447996	0.0274128	1e-06	0.0524695	0.061879	0.0310765	0.0796085	0.125588	0.0689911	0.020032	0.0159355	1e-06	0.199182	0.0803201	0.0702645	0.0845449	0.0860074	0.135289	0.0182333	0.0168557	0.0536821	0.0685303	1.37512	-0.861612	0.842154	-0.358377	1	1	1	1
Elk1	ELK1	1.46446	1.50746	1.85532	1.56526	2.11063	1.91116	1.28411	1.70199	1.19552	1.4849	0.93413	1.39312	1.51201	1.78327	1.33568	1.45222	2.2944	1.53214	2.06558	1.65821	2.43157	2.06279	1.788	2.42898	2.2613	-0.35409	0.0592563	-0.430824	0.112792	0.0897105	0.775191	0.0362016	0.801578	0.38206
Elk3	ELK3	3.08729	3.4848	2.67107	3.23617	3.91912	3.67158	3.50534	2.79046	2.42319	3.051	3.58969	2.99737	3.74388	3.99368	3.65063	3.307	4.68654	4.70693	4.96038	5.62196	7.03726	6.96115	6.12654	5.96347	3.93499	-0.126331	0.218197	-0.138099	0.19374	0.514806	0.11033	0.373686	0.429669	0.00752313
Elk4	ELK4	7.42461	6.49242	6.24706	6.66803	7.06341	7.03544	7.01131	6.42944	6.46914	7.38607	7.79862	6.94803	10.796	8.33128	10.1132	7.40035	10.4754	7.85641	10.1896	11.7218	13.8419	14.261	10.9539	13.1082	10.3169	0.0631844	0.0140812	-0.0359272	0.0847509	0.778114	0.922245	0.813033	0.767629	1.5764e-05
Ell	ELL	1.25895	1.254	1.62387	1.37189	1.29597	1.4627	1.26838	0.82864	1.14219	1.42461	1.56059	1.00505	2.64233	2.62756	1.93825	2.72875	2.59266	1.74669	2.32645	2.39135	2.25679	2.63301	1.75236	2.31868	2.42785	-0.166481	0.252661	0.306224	-0.252802	0.535267	0.168437	0.111165	0.384872	1.68677e-07
Ell2	ELL2	1.38018	1.26507	1.89954	1.72932	1.34826	1.33541	1.44687	1.38114	2.13561	2.00805	1.94318	1.83804	2.41718	1.77512	1.72891	1.83141	2.15157	1.09449	2.30676	1.37417	2.3277	2.33321	1.60486	1.98067	2.5841	0.2169	-0.505467	-0.206079	-0.113434	0.271925	0.00146109	0.268277	0.758219	0.122518
Ell3	ELL3	0.0212297	0.0146431	0.0325989	1e-06	1e-06	0.0164192	1e-06	0.0183677	0.0354396	0.0241848	0.025893	1e-06	0.107324	0.0385343	0.122156	1e-06	0.0196967	1e-06	0.127419	0.109861	0.0238734	0.0678336	0.083554	1e-06	0.0408309	0.576379	1.39366	1.63126	0.298947	1	1	1	1
Elmo1	ELMO1	0.745154	0.949898	0.917313	0.777508	0.954459	0.735962	0.769765	0.751159	0.752573	1.2821	0.937478	0.788223	2.25166	2.68396	2.85681	2.95112	2.66699	2.91722	3.43881	3.37027	4.13035	4.53705	2.95628	4.0187	2.64867	-0.00225274	1.31443	1.20528	0.068176	0.993181	0.000120791	0.000120489	0.831697	9.49973e-12
Elmo2	ELMO2	1.52055	1.43855	1.64087	1.39946	1.36775	1.41824	1.80092	1.29891	1.20951	1.5568	1.65582	1.26911	2.18459	2.29777	1.98035	2.25457	2.18763	1.84724	2.25054	2.20028	2.8721	2.33315	2.4674	1.9153	1.76991	0.112039	-0.148959	0.0891856	-0.166371	0.649782	0.350394	0.613501	0.579906	0.00220138
Elmo3	ELMO3	0.0517183	0.111118	0.122111	0.111527	0.102254	0.1565	0.0677182	0.0584084	0.0991616	0.126499	0.250381	0.143653	0.322662	0.644317	0.396762	0.612643	0.741975	0.354028	0.881782	0.484107	0.514563	0.604659	0.203292	0.681507	0.44104	0.153159	1.44668	1.66175	-0.100961	1	1	1	1	0.999999
Elmod1	ELMOD1	0.0506384	1e-06	1e-06	1e-06	1e-06	1e-06	1e-06	1e-06	1e-06	1e-06	1e-06	1e-06	0.145869	0.0386506	1e-06	0.119488	0.123231	1e-06	0.124648	0.071919	0.337574	0.0446065	1e-06	1e-06	0.161189	-inf	inf	2.73314	0.49623	1	1	1	1
Elmod2	ELMOD2	2.00049	1.80403	1.37828	1.85646	1.72448	1.40929	1.05924	1.08309	1.40628	1.94975	1.81261	1.57997	2.94175	3.73823	3.17271	2.3627	2.68157	1.70238	1.80628	2.17801	1.83284	3.51763	2.19044	2.1056	2.08475	-0.260773	-0.193314	0.144173	-0.623499	0.202596	0.277348	0.433159	0.00743766	0.0061826
Elmod3	ELMOD3	2.03069	1.93238	2.10799	2.24333	1.96671	1.66972	1.98368	1.31257	2.24741	2.38172	2.10618	1.33339	1.6812	3.1846	1.60048	2.52992	2.47452	0.909404	2.01698	1.73273	1.64135	2.51071	1.04742	1.91128	1.48421	-0.0908535	-0.794357	-0.516769	-0.409191	0.774361	0.000120791	0.0105707	0.214471	0.0509682
Elmsan1	ELMSAN1	1.70727	1.42929	1.31005	1.8123	1.61164	1.47111	1.61836	1.47524	1.47371	1.67554	1.78276	1.57724	2.47394	2.61419	2.42439	2.42607	3.22932	2.39618	2.86808	2.7989	3.2457	3.66222	2.67638	3.51859	2.8513	0.0942204	0.269206	0.262697	0.0639682	0.661893	0.0404382	0.0724749	0.835862	3.40219e-09
Eln	ELN	1.58286	2.85216	2.10984	3.40724	2.5629	3.0649	1.42276	1.16703	0.902533	2.17406	1.67627	1.54698	7.77917	14.3038	13.9855	9.44122	17.6509	15.98	19.9834	14.4617	27.0251	29.5786	14.865	9.68069	8.86903	-0.810621	3.04327	1.89484	0.299254	0.000953036	0.000120791	0.000120489	0.175095	8.15343e-11
Elof1	ELOF1	2.79432	3.51116	4.37038	4.20185	3.29602	4.40846	2.84062	3.06873	4.1417	3.07926	3.73155	2.3287	3.93747	5.23457	4.40326	3.79669	5.13794	4.10978	5.78774	3.71795	6.0203	5.14171	1.62904	4.72776	4.20991	-0.298322	-0.212051	-0.289307	-0.242659	0.714547	0.71753	0.631848	0.849879	0.38426
Elovl1	ELOVL1	1.55256	1.62053	1.97465	2.24747	2.00278	1.47943	2.8323	1.95451	1.39837	2.81797	4.04493	2.06994	5.83982	2.87359	4.53421	2.29335	5.70784	3.08473	3.39467	4.13645	7.84335	6.8364	3.79411	4.56916	3.50658	0.468472	0.244533	0.682022	-0.000106159	0.0820207	0.253015	0.00595564	0.999638	0.000729122
Elovl2	ELOVL2	1e-06	1e-06	1e-06	1e-06	0.0270543	1e-06	1e-06	0.0593854	1e-06	0.0405093	1e-06	1e-06	0.0746495	1e-06	1e-06	0.0512853	0.0322114	1e-06	1e-06	1e-06	1e-06	0.035859	0.0327559	1e-06	1e-06	0.543683	-1.06119	0.994203	-1.49107	1	1	1	1
Elovl3	ELOVL3	1e-06	1e-06	1e-06	1e-06	1e-06	1e-06	1e-06	1e-06	1e-06	1e-06	1e-06	0.0295188	1e-06	0.0676569	1e-06	0.311865	1e-06	1e-06	0.0376648	1e-06	0.0429096	0.123581	1e-06	1e-06	1e-06	inf	1.92039	inf	-1.22005	1	1	1	1
Elovl4	ELOVL4	1e-06	0.0517688	0.0566714	0.0622644	1e-06	0.0293582	1e-06	0.0325456	0.0664182	0.0438847	1e-06	1e-06	0.382184	0.382037	1e-06	0.049003	0.104487	0.0989321	0.143374	0.0623918	0.0414616	0.158872	0.0358373	0.263869	0.0851722	-0.665337	1.76859	1.97228	-0.910463	1	1	1	1
Elovl5	ELOVL5	5.17574	5.23843	5.19539	4.66277	4.82049	5.2266	4.93094	3.94208	3.63333	4.21273	4.82934	4.93545	19.2162	20.3179	13.2299	22.1425	12.5894	11.5115	9.35136	9.56911	9.764	14.5943	7.99097	10.712	10.9937	-0.131522	0.285498	1.10557	-0.979683	0.555273	0.0487387	0.000120489	0.000770257	3.96599e-11
Elovl6	ELOVL6	0.0710178	0.191363	0.0717111	0.105615	0.0249042	0.0920759	0.0457015	0.0444117	0.0350713	0.036983	0.0285196	0.0385652	5.14867	12.9136	5.30835	12.8637	6.51105	9.04434	3.59456	1.05766	2.67023	7.19129	0.900227	0.622693	1.30948	-1.21119	5.42375	6.28108	-2.11273	1	0.000120791	0.000120489	0.000770257	1.55833e-06
Elovl7	ELOVL7	0.0275766	0.0462562	1e-06	1e-06	1e-06	1e-06	1e-06	0.0383861	1e-06	1e-06	1e-06	0.0633288	0.294666	0.0912029	0.116853	1e-06	0.14209	0.141304	0.10527	0.073759	0.265422	0.159122	0.0411195	0.194413	0.367133	0.792814	2.6445	3.50416	-0.0706894	1	1	1	1	0.623317
Elp2	ELP2	2.33756	2.5883	2.8781	2.37022	2.16058	2.50012	2.65828	2.28863	2.12355	2.035	1.9893	2.43984	3.95101	4.60074	5.31368	5.50374	5.32868	3.91581	4.41411	5.67447	4.34875	7.33843	5.37074	3.91624	5.31157	-0.0137577	0.353327	0.46293	-0.165049	0.967405	0.0218451	0.00448142	0.545998	4.29549e-08
Elp3	ELP3	5.22832	5.38883	5.59018	6.54944	6.10372	5.90346	6.42188	5.55907	4.91612	5.36195	4.61239	4.85352	7.83826	5.56944	6.13287	6.45172	6.17081	3.82363	6.57072	6.52357	6.76818	6.37996	4.87668	5.89279	7.79011	-0.0568071	-0.527544	-0.475906	-0.142765	0.819759	0.000120791	0.000868295	0.601558	0.54623
Elp4	ELP4	0.937475	1.01351	1.24649	1.36931	1.21018	1.33516	0.914341	0.746707	1.01266	1.07793	0.93438	1.04884	0.837108	1.3212	0.668634	0.511081	1.24586	0.755031	1.22477	1.43311	1.31971	1.04746	0.903681	1.14362	1.39884	-0.396423	-0.379854	-0.875289	0.0821744	0.0226656	0.0307524	0.000120489	0.850532	0.102944
Elp5	ELP5	5.61221	4.00547	4.01613	4.38652	3.86966	4.10418	4.68911	2.80265	3.17106	3.02122	4.60796	3.77253	5.58245	3.91633	4.52296	4.72995	4.7756	5.28839	4.38453	7.59908	4.68107	7.47206	6.88748	4.59676	5.01851	-0.129598	-0.114299	-0.26068	-0.0149859	0.797647	0.727813	0.369433	0.983852	0.108009
Elp6	ELP6	0.15751	0.177188	0.170209	0.213656	0.22453	0.257575	0.316911	0.253249	0.157532	0.16774	0.136873	0.169288	0.406815	0.348846	0.202641	1.38248	0.467802	0.161889	0.141937	0.306822	0.362058	0.631884	0.376868	0.361654	0.114569	0.0788738	-0.0198047	0.773759	-0.745712	1	1	1	1	0.220483
Emb	EMB	0.0371267	0.109855	0.122871	0.215165	0.149844	0.0507887	0.200777	0.108528	0.0788913	0.186287	0.464283	0.28011	2.11914	1.62399	1.88099	0.929482	0.990048	1.65196	0.894965	1.11628	2.30186	2.63871	2.76039	1.83825	1.29787	0.87463	2.31414	3.25143	-0.104171	1	0.000120791	0.000120489	0.826795	0.00244706
Emc1	EMC1	5.70052	5.6348	6.51641	6.57547	6.28544	5.82938	4.53925	4.84559	4.39619	5.21477	5.16936	4.41344	6.12273	5.93241	4.78366	5.52502	7.12245	4.54856	7.71959	6.58492	8.41257	6.76121	5.23132	6.82413	7.90454	-0.395992	-0.17469	-0.650665	0.0490663	0.000953036	0.173744	0.000120489	0.876041	0.00116095
Emc10	EMC10	8.61722	11.2404	10.8368	13.9866	10.0896	11.9173	11.0279	9.43424	10.1188	12.8074	10.5471	11.3094	10.3615	13.2582	8.26104	11.097	13.1752	8.72628	12.6207	16.1353	16.5928	11.6688	12.1569	13.9726	15.1694	0.0364007	-0.363729	-0.566222	0.189995	0.899059	0.00694212	0.000345516	0.465563	0.0783016
Emc2	EMC2	26.4593	20.8237	22.1269	25.456	23.0366	24.0735	21.1697	17.2711	20.6146	18.0143	21.3042	21.1469	20.7846	21.9508	25.9802	28.5931	22.6439	23.0995	20.9024	22.6067	15.438	22.9584	27.6793	14.4992	16.8411	-0.263037	-0.627705	-0.4216	-0.505884	0.0306133	0.000120791	0.00106845	0.00658436	0.010595
Emc3	EMC3	5.52654	7.12537	7.20424	8.13368	7.2659	6.91877	6.51393	5.965	6.80152	7.14847	6.75201	6.72832	7.22127	6.74895	4.67888	6.09233	8.59553	6.35922	8.08993	7.47553	10.0508	8.66594	6.36704	8.20761	7.49134	-0.143891	-0.401722	-0.554456	-0.0192849	0.433295	0.00344697	0.000120489	0.956611	0.911269
Emc4	EMC4	15.021	15.323	14.5756	16.4926	14.2225	16.3566	18.0624	13.5087	17.7185	18.3676	15.1665	14.5494	15.3819	11.0397	12.3476	9.12951	13.7419	9.89914	15.0655	15.6644	13.8726	12.595	7.97496	13.1736	18.8268	0.111191	-0.897019	-0.810356	-0.0122277	0.776744	0.00317073	0.0050917	0.987784	0.0580363
Emc6	EMC6	22.7384	20.1129	18.1925	18.3625	18.4358	17.9991	17.9207	20.6443	22.3264	18.4709	18.3545	20.2767	10.7744	11.2045	11.7315	10.2951	10.043	8.02925	10.7623	12.1756	10.5055	8.30266	4.7227	10.5579	10.1229	0.0582041	-1.85872	-1.45283	-0.386235	0.814623	0.000120791	0.000120489	0.158365	1.49538e-08
Emc7	EMC7	7.44476	7.96018	7.59139	8.91923	7.66794	8.34605	9.35893	8.54228	8.6039	9.24787	9.92864	7.55494	9.28213	8.9928	10.106	8.91578	10.0839	5.479	9.2871	11.4566	7.24489	10.8354	9.19403	8.10722	10.684	0.137237	-0.548565	-0.350013	-0.092281	0.535064	0.000120791	0.0384426	0.793994	0.13253
Emc8	EMC8	1.89129	1.74266	1.50673	1.68451	1.70529	1.7101	2.09385	1.43023	1.79359	1.65777	1.50525	1.68612	1.39019	2.15828	2.46438	3.19415	1.9101	2.12264	2.37324	2.15103	1.79732	2.45288	1.82783	2.72845	2.50751	0.22716	-0.609161	0.442569	-0.858343	0.372657	0.00106805	0.0351527	0.000770257	0.332968
Emc8-1190005i06rik	EMC8-1190005I06RIK	1.08741e-05	0.403461	1.51799e-06	7.15991e-05	9.4909e-06	3.07264e-05	0.00185249	0.0507282	3.47897e-05	0.0658593	4.50504e-05	0.000201146	0.000177393	6.18248e-05	0.593203	6.33839e-08	6.42793e-05	5.86812e-05	2.79567e-06	0.378517	0.533289	1.09275e-05	8.7546e-05	0.00509165	4.56761e-05	0.22716	-0.609161	0.442569	-0.858343	0.372657	0.00106805	0.0351527	0.000770257
Emc9	EMC9	10.7648	10.4369	9.60489	10.7787	11.2024	8.94109	10.2678	12.1802	8.43995	9.52644	8.49114	11.4245	2.83806	6.36257	5.00023	2.21266	5.34898	3.17542	4.17955	5.78073	4.63145	7.5429	6.29345	3.4799	4.87404	0.0111908	-1.71624	-1.89779	0.156397	0.989279	0.00565217	0.0203018	0.929548	1.41446e-06
Emcn	EMCN	5.77562	7.14145	6.21006	6.46038	5.2204	5.91425	6.72976	5.25417	5.62505	7.48309	8.03898	5.66188	8.37372	10.9251	11.2306	12.0781	9.45701	16.7883	10.4334	14.2385	15.861	24.6894	10.389	20.8644	12.9896	0.0291918	0.584747	0.522151	0.058696	0.927986	0.000120791	0.000451906	0.857074	4.41123e-06
Emd	EMD	5.08547	5.54041	5.37291	7.64776	5.13219	7.14671	5.58214	5.19946	5.3013	6.14058	6.30713	5.44178	4.17675	3.84781	4.80761	4.00138	6.44578	4.29449	5.94153	6.71508	6.3305	7.88117	6.86889	7.06463	9.36227	-0.0175376	-0.493751	-0.863495	0.320601	0.960551	0.00261324	0.000120489	0.285819	0.00761118
Eme1	EME1	0.0934263	0.0631403	0.140287	0.105266	0.193713	0.0569522	0.142217	0.0953828	0.173079	0.146976	0.134876	0.114406	0.382227	0.299516	0.268408	0.242441	0.306727	0.177498	0.225464	0.1816	0.276648	0.288743	0.233457	0.281399	0.268582	0.315671	0.268089	0.867142	-0.322592	1	1	1	1
Eme2	EME2	1.17329	1.47866	1.12497	1.13581	1.17153	1.18887	1.39449	1.26463	1.70386	1.28019	1.33374	1.80325	3.04342	2.65542	1.18599	1.90673	1.73349	1.36938	3.28812	2.00083	2.11988	1.78657	2.50674	2.12155	2.68938	0.272907	-0.0553271	0.105611	0.0750818	0.42372	0.83108	0.719686	0.895958	9.42837e-05
Emg1	EMG1	6.23874	5.5015	6.89041	6.98908	5.8743	5.77764	5.65255	5.37944	6.01872	5.84204	5.32436	5.72717	6.09273	6.50049	5.65828	5.62427	7.20426	4.57946	4.59668	6.11806	4.35451	4.54264	5.68105	5.54305	4.58314	-0.120506	-0.937576	-0.590694	-0.502393	0.74611	0.000120791	0.00949743	0.176723	0.0017435
Emid1	EMID1	0.18336	0.289391	0.292579	0.155319	0.340679	0.17151	0.111308	0.0329685	0.0666431	0.208751	0.259261	0.0871846	1e-06	0.0964532	0.330038	0.173738	0.0639279	0.243279	0.274166	0.286985	0.194265	0.18035	0.199843	0.0712861	0.133889	-0.978571	-0.0716373	-1.03731	-0.0408525	1	1	1	1	1
Emilin1	EMILIN1	2.51271	2.62577	2.28859	2.43813	2.55789	2.74066	3.08341	2.19653	2.32241	2.73142	2.52541	2.54005	3.98318	2.90705	3.65881	4.2174	3.54668	3.4706	4.14759	4.66051	5.81691	8.8156	3.92223	5.62185	4.84796	0.063238	0.420811	0.0241265	0.423518	0.814218	0.00242457	0.889136	0.0373533	8.44885e-07
Emilin2	EMILIN2	3.5122	2.79441	3.56244	2.97068	3.18344	3.56346	2.566	1.83941	2.85532	2.74614	2.52532	2.32518	6.30949	3.61978	5.09765	5.5662	5.5302	2.41866	5.97968	6.55609	5.57798	6.21758	4.72489	4.92635	6.61337	-0.333065	0.464988	-0.00803411	0.100693	0.00805749	0.00034388	0.959885	0.710055	1.49832e-06
Emilin3	EMILIN3	1e-06	1e-06	1e-06	1e-06	1e-06	1e-06	1e-06	1e-06	1e-06	1e-06	1e-06	0.0149423	1e-06	0.0175382	1e-06	1e-06	0.0176331	0.0190121	0.0185621	1e-06	1e-06	1e-06	1e-06	1e-06	1e-06	inf	-0.750083	inf	-2.09397	1	1	1	1
Eml1	EML1	10.2484	9.43623	11.1033	11.2998	11.061	10.5748	10.0483	9.52445	8.96171	9.23256	9.1129	9.25602	7.97492	5.59796	4.93443	4.79329	9.21886	4.32926	10.1375	10.3419	10.7023	10.1802	7.776	10.3743	9.89176	-0.173309	-0.66077	-1.24744	0.385705	0.235654	0.000120791	0.000120489	0.0978185	9.98434e-07
Eml2	EML2	3.5903	3.84658	3.23029	3.80538	2.77394	3.94615	2.08636	2.9104	2.2643	3.31378	2.71123	2.52053	2.90013	2.69474	2.16965	3.64179	4.18924	2.34592	3.12108	2.66132	4.97029	3.50322	3.04922	4.28404	3.92623	-0.366819	-0.287948	-0.720667	0.0272722	0.0308858	0.0932317	0.000120489	0.95045	0.100145
Eml3	EML3	0.624584	0.908154	0.804969	0.783796	1.03818	0.841257	1.01372	0.654196	0.658885	0.674089	0.98925	0.930256	2.4413	3.25763	1.93497	1.92204	2.35789	1.97198	2.14201	2.49601	1.73592	2.07027	1.83056	2.49356	1.69453	-0.00626287	0.670586	0.993493	-0.370369	0.991929	0.00116853	0.000120489	0.216269	1.01644e-07
Eml4	EML4	0.778774	0.632402	0.719578	0.903479	0.91254	0.602198	0.897914	0.601437	0.683346	0.525126	0.832928	0.809453	2.16782	1.31764	2.51697	1.41762	1.76962	1.1789	1.67688	1.45645	1.40756	2.24576	1.55915	1.89306	1.5331	-0.0688149	0.479033	0.702357	-0.328824	0.842374	0.00362842	0.000120489	0.176723	1.52434e-05
Eml5	EML5	1.17386	0.604645	0.676214	0.897098	0.647499	0.788726	0.718263	0.72962	0.995697	0.894583	0.92484	0.676036	1.2582	1.28378	1.36556	0.82671	1.36254	0.784698	1.67471	1.29613	1.20686	1.77073	0.702519	1.30361	1.09789	0.0631602	-0.0567544	0.0995555	-0.124133	0.913965	0.862847	0.76858	0.854003	0.000917463
Eml6	EML6	0.59445	0.489921	0.543691	0.621428	0.495311	0.603995	0.522721	0.664784	0.528864	0.529173	0.416324	0.487351	0.604004	0.622565	0.528755	0.533422	0.793387	0.351257	0.938736	0.787198	1.05073	0.952849	0.616144	0.773118	0.70724	-0.0607906	-0.056853	-0.459219	0.317724	1	1	0.308703	1	0.109825
Emp1	EMP1	6.51208	5.97381	5.45165	6.25751	4.7956	5.20608	5.60292	3.93567	5.24015	5.70404	5.84086	5.87347	8.33117	9.87291	10.4158	7.52903	13.5692	8.56651	16.3743	19.2157	24.4376	29.0757	19.5293	15.0516	11.7008	-0.0576818	1.08403	0.287673	0.711591	0.822297	0.000120791	0.0447567	0.000770257	3.56633e-09
Emp2	EMP2	2.54717	1.9035	1.98589	2.36824	2.1282	1.96802	1.78075	1.38715	1.28254	2.24614	2.10882	2.1341	1.46574	2.41814	3.74498	1.82185	3.76822	1.87839	3.46333	4.23336	4.19191	3.72004	3.74452	3.34854	1.97984	-0.155475	0.320442	-0.561487	0.663864	1	1	0.000120489	0.000770257	0.0223267
Emp3	EMP3	5.61756	5.5434	6.79661	3.79851	3.49824	4.16739	5.7272	6.83387	6.88487	6.76987	5.82121	8.03612	14.9078	15.474	33.2388	12.3744	22.8553	18.6547	20.6642	23.1501	27.4763	40.0582	29.3434	22.8356	25.1239	0.492611	1.26741	1.52909	0.200084	0.145251	0.000120791	0.000120489	0.541997	3.63981e-11
Emx1	EMX1	1e-06	1e-06	1e-06	1e-06	1e-06	1e-06	1e-06	1e-06	1e-06	1e-06	1e-06	1e-06	1e-06	1e-06	1e-06	1e-06	1e-06	1e-06	1e-06	1e-06	1e-06	1e-06	1e-06	0.252619	1e-06	0	inf	0	inf	1	1	1	1
Emx2	EMX2	1e-06	0.0123876	1e-06	1e-06	1e-06	1e-06	1e-06	1e-06	1e-06	1e-06	1e-06	0.0139727	1e-06	1e-06	1e-06	1e-06	0.0168667	1e-06	1e-06	1e-06	1e-06	1e-06	1e-06	0.076957	1e-06	0.142987	1.61067	-1.91365	3.60993	1	1	1	1
Emx2os	EMX2OS	1e-06	1e-06	1e-06	1e-06	1e-06	0.00911516	1e-06	1e-06	1e-06	1e-06	1e-06	1e-06	1e-06	1e-06	1e-06	1e-06	0.033955	1e-06	0.0116201	1e-06	1e-06	0.0254006	1e-06	1e-06	1e-06	-inf	inf	-0.0946304	1.17716	1	1	1	1
En1	EN1	1e-06	1e-06	1e-06	1e-06	1e-06	1e-06	1e-06	1e-06	1e-06	1e-06	1e-06	1e-06	1e-06	1e-06	1e-06	1e-06	1e-06	1e-06	1e-06	1e-06	1e-06	1e-06	1e-06	1e-06	1e-06	0	0	0	0	1	1	1	1
En2	EN2	0.0411735	1e-06	1e-06	1e-06	1e-06	1e-06	1e-06	0.0349309	0.072559	0.0448999	0.0467403	0.0310146	1e-06	1e-06	1e-06	1e-06	1e-06	1e-06	1e-06	0.0642091	0.0439885	0.0410663	1e-06	0.166037	1e-06	2.88379	-0.152895	-inf	inf	1	1	1	1
Enah	ENAH	6.65431	5.761	5.38913	7.26248	5.48292	5.67866	7.34641	6.74251	6.21427	7.51079	8.06809	6.86958	5.95527	3.3173	3.22216	6.42223	6.07072	1.6096	17.0608	11.2597	16.541	11.0681	7.33608	8.82064	9.2821	0.260975	0.0356254	-0.954647	1.21445	0.00805749	0.803545	0.000120489	0.000770257	8.41012e-05
Enam	ENAM	1e-06	1e-06	1e-06	1e-06	1e-06	1e-06	1e-06	1e-06	1e-06	1e-06	1e-06	1e-06	0.0275066	1e-06	1e-06	1e-06	1e-06	1e-06	1e-06	1e-06	1e-06	1e-06	1e-06	1e-06	1e-06	0	0	inf	-inf	1	1	1	1
Enc1	ENC1	1.55669	0.902086	1.24317	1.07566	0.4907	0.892569	0.872286	0.987814	0.751336	1.00659	1.04651	0.74741	4.55921	2.9558	4.09184	3.24904	4.63041	2.02322	3.79336	4.31963	4.45651	5.06876	3.11825	5.35411	4.10684	-0.0606428	1.54521	1.42806	0.0268732	0.871839	0.000120791	0.000120489	0.93806	2.20608e-10
Endod1	ENDOD1	1.14337	1.11042	0.730683	1.1049	0.833655	1.05719	1.29873	0.947064	1.22409	0.900548	1.39976	1.12699	2.01018	1.33335	1.92358	1.83082	2.05294	2.19098	2.0829	1.79614	2.55523	3.52462	2.58249	2.65636	2.04929	0.307647	0.342754	0.496076	0.115071	0.115859	0.0379927	0.00808245	0.738132	3.88272e-05
Endog	ENDOG	11.9605	12.9681	11.7183	13.0235	11.9707	11.9213	12.5584	12.9956	15.1958	10.3712	10.2003	8.79569	2.51184	4.59071	2.95174	2.48325	5.3381	1.36945	5.77163	4.63535	2.89394	3.42224	2.97903	2.39851	5.88132	0.00403021	-2.25874	-2.52387	0.206877	0.991929	0.000120791	0.000120489	0.816352	1.79834e-12
Endou	ENDOU	0.122484	0.219272	0.113711	0.0481896	0.114847	0.138381	0.161494	0.221386	0.195965	0.298962	0.256126	0.2868	0.0614588	0.0514485	0.164921	1e-06	0.0822666	0.189359	0.199026	0.0476147	0.0648233	0.181756	1e-06	0.150349	0.059117	0.87573	-1.75344	-0.723625	-0.198323	1	1	1	1	1
Endov	ENDOV	0.297135	0.50196	0.444866	0.475146	0.402528	0.412568	0.463226	0.372207	0.328895	0.513452	0.550441	0.592104	0.412501	1.02517	0.875951	0.568974	0.702241	0.523907	0.759733	0.930888	0.819965	0.758932	0.540625	0.940549	1.03849	0.167194	0.0621469	0.152329	0.0369605	1	1	1	1	0.0144944
Eng	ENG	16.2004	19.9511	17.287	19.1952	16.773	18.5993	22.3307	16.7304	18.3952	24.8428	20.9208	19.5831	34.5162	49.6866	50.3606	56.2496	39.9518	86.5759	59.3945	65.1599	82.5068	108.96	61.6829	113.576	52.0182	0.231847	1.22846	1.22994	0.206321	0.049354	0.000120791	0.000120489	0.517884	3.53049e-09
Engase	ENGASE	0.413169	0.38891	0.314122	0.459038	0.265762	0.42448	0.371242	0.543721	0.391837	0.505158	0.37969	0.525784	0.496641	0.709791	0.770378	0.479962	0.549856	0.570882	0.729956	0.515659	0.698451	0.767235	0.520874	0.676094	0.584175	0.32058	-0.148672	0.246335	-0.108985	1	1	1	1	0.03639
Enho	ENHO	1.49939	3.39774	2.0887	1.2589	2.30811	1.32042	1.49328	1.63047	1.72455	0.953172	0.693023	1.31484	1.8356	1.11074	0.113301	0.310421	3.47647	0.877598	2.71415	2.24014	2.9772	1.4139	1.84585	2.21325	2.46651	-0.567248	0.0935018	-1.35605	0.816527	0.173373	0.807492	0.0125889	0.238843	0.461325
Enkd1	ENKD1	0.0669719	0.171517	0.242391	0.0523934	0.133859	0.342484	0.329467	0.0529857	0.164696	0.0691906	0.295559	0.305669	0.387524	0.313401	0.440351	0.07653	0.651688	0.175566	0.369873	1e-06	0.286738	0.280333	0.577848	0.399616	0.846858	0.529867	0.0141873	0.457278	0.0475952	1	1	1	1	3.21049e-05
Enkur	ENKUR	0.0755646	0.0611925	0.0455893	0.0500192	0.023412	0.0956733	0.142116	0.0780352	0.0776044	0.0713833	0.0817183	0.0939039	1.62001	0.814411	0.933361	1.41072	0.80783	0.613262	1.19182	1.15292	1.22181	1.4543	0.988851	0.945578	0.41727	0.831269	2.84697	3.72773	-0.0845802	1	0.000120791	0.000120489	0.88796	0.812726
Eno1	ENO1	12.0409	11.9651	12.1414	14.8019	12.1812	13.1169	13.5999	10.1062	12.1397	13.8804	12.1625	12.7948	38.7452	72.7728	46.0112	61.073	34.1585	44.9294	31.8053	19.1465	29.6257	40.5049	20.6257	23.4208	25.2501	0.000684985	0.395359	1.48671	-1.12164	0.996889	0.000969487	0.000120489	0.000770257	2.54796e-08
Eno1b	ENO1B	0.000236375	0.00136903	0.000244314	4.48683e-05	4.46145e-05	9.5163e-05	0.00114758	5.67936e-05	7.95451e-05	0.000108756	0.000161694	0.000241481	12.4774	0.000689358	0.00200272	0.00429595	0.000214762	0.000820328	0.00102501	0.000389964	0.000143032	0.000498718	0.000154294	0.000197064	0.036999	0.150933	0.609594	1.68663	-0.949885	1	0.0554767	0.000120489	0.00948248	7.53706e-06
Eno2	ENO2	0.0807427	0.105998	0.0592234	0.0631284	0.0582133	0.0593239	0.111402	0.0665043	0.119868	0.174144	0.280059	0.181837	1.6197	0.800793	0.902637	1.09605	0.738777	0.298856	0.317545	1.09493	0.833674	0.901291	1.0657	0.386904	0.411671	1.14019	1.52625	3.15601	-0.525614	1	1	0.000235006	0.278823	0.991485
Eno3	ENO3	164.01	158.678	177.639	181.841	194.686	177.421	154.807	119.894	145.638	151.868	147.923	144.289	47.2772	39.4095	33.4551	62.788	69.9846	21.1924	84.7876	98.8208	94.1561	54.3345	50.5457	62.4454	80.8391	-0.307506	-1.65583	-2.54107	0.540092	0.000953036	0.000120791	0.000120489	0.00613636	1.0933e-08
Eno4	ENO4	1e-06	1e-06	1e-06	1e-06	1e-06	0.0212123	1e-06	1e-06	1e-06	1e-06	1e-06	1e-06	0.0560365	1e-06	1e-06	1e-06	1e-06	0.0252765	0.0269013	0.0463495	0.0305471	0.0294691	0.0532881	0.0561548	0.0853799	-inf	inf	1.75517	1.24385	1	1	1	1
Enoph1	ENOPH1	1.30898	1.46536	0.963528	1.69168	1.77623	1.11302	1.26839	1.00951	1.02226	1.47143	0.834856	1.63518	2.71571	1.31398	1.33238	0.938537	1.8221	1.38196	1.65594	1.92014	1.5336	2.42465	1.89658	2.05096	2.55194	-0.167389	-0.0539967	-0.338055	0.0832054	0.640256	0.822659	0.183275	0.878622	0.621192
Enox1	ENOX1	0.0595657	0.0592991	0.0794267	0.0245728	0.103151	0.0459363	0.113981	0.0734629	0.0384519	0.0835585	0.0545319	0.0115171	0.262526	0.287353	0.225514	0.236961	0.261178	0.0464392	0.402763	0.402778	0.344604	0.252587	0.331339	0.0957006	0.466124	0.0198037	1.56085	1.23009	0.309541	1	1	1	1	0.0468581
Enox2	ENOX2	0.921877	0.833615	0.897403	0.738678	0.86864	1.01093	0.812946	0.500325	0.604063	0.820381	0.807045	0.677764	1.46068	1.12376	1.54393	1.0694	1.41061	1.24917	1.1582	1.72134	1.34961	1.64171	1.6355	1.40427	1.30844	-0.281816	0.471491	0.224223	-0.0875755	0.179307	0.00600136	0.245135	0.828068	0.00132419
Enpep	ENPEP	0.815858	1.05754	0.965853	0.800944	0.851591	1.03325	0.85438	0.878469	0.675262	1.06369	0.724122	0.861788	4.51417	6.79038	2.57336	4.60934	4.66651	3.52261	2.39486	3.59324	2.84736	4.44882	3.2066	2.71729	2.89658	-0.0962963	1.1956	1.80844	-0.7404	0.757155	0.000120791	0.000120489	0.000770257	8.60756e-11
Enpp1	ENPP1	0.440406	0.329096	0.549403	0.573181	0.297172	0.425388	0.423663	0.303649	0.57325	0.408203	0.442267	0.429503	1.47178	0.774682	0.723386	0.625054	1.19085	0.326865	1.8874	2.05297	1.7575	2.25548	1.571	1.36778	2.08457	-0.0126791	1.39309	0.475654	0.875142	1	0.000120791	0.0568042	0.000770257	9.27886e-07
Enpp2	ENPP2	1.61755	1.81404	1.5308	1.79799	1.40966	1.7576	2.37002	1.71924	2.03987	2.39482	2.18421	1.4299	17.8685	19.7337	19.6335	9.61803	23.3528	13.7345	11.2236	12.9857	7.87044	10.7331	12.7857	8.70483	12.174	0.34304	1.64635	2.93325	-0.964528	0.0439896	0.000120791	0.000120489	0.000770257	1.04361e-13
Enpp3	ENPP3	0.879745	1.01889	0.667232	0.49856	0.43104	0.74489	0.606534	0.456552	0.254016	0.533854	0.234559	0.312304	2.14216	1.79982	1.77015	2.50694	2.37229	1.99956	1.46875	2.9831	1.63721	2.271	2.10511	1.10833	1.2201	-0.681065	1.4122	1.21479	-0.508509	0.036641	0.000120791	0.000120489	0.10852	3.63387e-07
Enpp4	ENPP4	5.96148	4.24697	4.13038	4.05445	4.16751	4.05879	4.73358	3.86382	5.00631	5.74782	4.82525	4.84353	3.47051	2.98509	3.6581	3.61759	5.38558	2.77818	4.57693	6.1351	5.64236	6.25051	3.72838	6.23624	5.98662	0.128225	-0.55526	-0.718186	0.275682	0.491128	0.000120791	0.000120489	0.241014	0.00324204
Enpp5	ENPP5	1.89018	2.23177	1.9104	2.28233	1.7765	2.13451	2.16408	2.21269	1.99064	2.72655	2.04357	2.13633	5.45371	6.35513	5.63854	4.59792	6.24989	4.03736	4.21001	6.43089	4.40921	7.09198	5.50398	4.7905	5.36461	0.125209	0.659862	1.03341	-0.288394	0.617644	0.000120791	0.000120489	0.187861	3.56815e-12
Enpp6	ENPP6	0.348814	0.502393	0.338705	0.530381	0.293653	0.425026	0.242054	0.409528	0.314493	0.738873	0.382139	0.300759	0.968095	2.14208	1.79326	3.77607	1.17458	2.18671	1.0173	1.16727	2.52368	4.20214	1.98513	1.57874	2.65704	-0.0812009	1.70518	1.84029	-0.245285	1	0.000120791	0.000120489	0.493014	7.14443e-06
Enpp7	ENPP7	1e-06	1e-06	1e-06	1e-06	1e-06	1e-06	1e-06	1e-06	1e-06	1e-06	1e-06	1e-06	1e-06	1e-06	1e-06	1e-06	1e-06	1e-06	1e-06	1e-06	1e-06	1e-06	1e-06	1e-06	1e-06	0	0	0	0	1	1	1	1
Ensa	ENSA	9.97003	9.32165	9.61548	10.1938	9.40619	10.5149	10.1795	8.90315	9.10493	9.77924	8.95383	9.42966	8.4104	6.9622	6.99471	6.68319	8.81973	6.02808	10.6389	9.94116	10.5499	11.2616	8.52565	9.53198	9.85038	-0.00227042	-0.520626	-0.859364	0.298499	0.990883	0.000120791	0.000120489	0.164103	1.91456e-05
Enthd1	ENTHD1	1e-06	1e-06	1e-06	1e-06	1e-06	1e-06	1e-06	1e-06	1e-06	1e-06	1e-06	1e-06	1e-06	0.0640695	1e-06	1e-06	1e-06	1e-06	1e-06	1e-06	0.0399548	0.0375289	1e-06	1e-06	1e-06	0	inf	inf	0.292644	1	1	1	1
Enthd2	ENTHD2	0.917748	0.956121	0.828263	0.840643	1.07357	0.933966	0.998055	0.595729	0.869419	1.29369	0.890308	0.845657	0.744187	0.810906	0.904114	1.47987	0.988946	1.09362	0.917641	0.804986	1.2382	0.91325	0.972059	1.2048	0.933542	-0.0495798	-0.66352	-0.440321	-0.304498	0.930944	0.00976212	0.123108	0.552983	0.320541
Entpd1	ENTPD1	2.28725	1.7562	1.7252	2.01027	1.42086	1.77679	1.67901	1.23965	1.82387	1.41292	1.7771	1.68975	6.22434	6.23846	6.91435	7.11268	4.81074	8.04582	6.41093	5.2473	7.83632	12.026	5.9175	8.33453	6.26263	-0.156369	1.48595	1.53107	-0.238435	0.500025	0.000120791	0.000120489	0.288899	1.40743e-10
Entpd2	ENTPD2	4.56625	3.59041	3.76234	5.12816	2.78853	3.34862	4.70441	3.2881	4.42192	4.74774	2.95146	4.05574	7.96498	8.78857	6.30569	5.5419	9.52123	5.67782	7.63197	11.8719	8.86513	8.72309	9.63017	6.79817	6.0307	0.147803	0.292451	0.440011	-0.0392676	0.594578	0.0875606	0.0207495	0.920342	9.15412e-06
Entpd3	ENTPD3	1e-06	1e-06	0.020316	1e-06	0.0401813	1e-06	1e-06	1e-06	1e-06	1e-06	1e-06	1e-06	0.648016	0.109735	0.0228898	0.141658	0.0231892	1e-06	0.0245285	1e-06	1e-06	0.0511878	0.118299	0.0746612	1e-06	-inf	inf	3.00599	-2.08496	1	1	1	1
Entpd4	ENTPD4	1e-06	1e-06	1e-06	1e-06	1e-06	1e-06	1e-06	1e-06	1e-06	1e-06	1e-06	1e-06	1e-06	1e-06	1e-06	1e-06	1e-06	1e-06	1e-06	1e-06	1e-06	1e-06	1e-06	1e-06	1e-06	0	0	0	0	1	1	1	1
Entpd5	ENTPD5	16.4075	15.6954	13.5072	15.6242	14.7155	18.3093	18.4672	14.674	18.8151	19.3281	23.2208	19.251	8.84259	8.45839	5.79453	8.17943	9.70587	5.01564	12.7308	14.3875	10.7682	9.16918	8.10757	10.8978	10.6715	0.274107	-1.54948	-1.5441	0.241444	0.00805749	0.000120791	0.000120489	0.273975	2.21283e-10
Entpd6	ENTPD6	2.43664	1.96958	2.42638	3.17528	2.35732	2.87788	2.46774	1.93868	1.56521	2.50968	2.95727	2.33776	1.2718	2.11023	0.874827	1.30497	1.90783	1.41808	2.30752	2.08371	1.32662	1.85414	0.911337	1.25575	2.53552	-0.0795614	-1.12491	-1.14672	-0.0947188	0.798127	0.000120791	0.000120489	0.851497	0.000320975
Entpd7	ENTPD7	0.285052	0.221008	0.277799	0.230674	0.293451	0.398637	0.3017	0.127347	0.130058	0.388297	0.1878	0.219962	0.683381	0.466672	0.396544	0.675827	0.705649	0.449796	0.705774	0.693196	0.874211	0.606284	0.565827	0.862927	0.793703	-0.278723	0.928924	0.569296	0.0489446	1	1	1	1	5.66968e-07
Entpd8	ENTPD8	1e-06	1e-06	1e-06	1e-06	1e-06	1e-06	1e-06	1e-06	1e-06	1e-06	1e-06	1e-06	1e-06	1e-06	1e-06	1e-06	1e-06	1e-06	1e-06	1e-06	1e-06	1e-06	1e-06	1e-06	1e-06	0	0	0	0	1	1	1	1
Eny2	ENY2	3.92821	3.70573	4.25449	5.08991	3.97729	3.45816	4.34749	3.30385	4.0056	3.91249	4.40383	3.8271	5.86543	5.66026	5.53658	9.78464	5.11749	5.27322	6.18578	5.18128	4.06441	5.54302	4.75663	4.20032	5.22686	-0.0406854	-0.284816	0.248379	-0.612295	0.923251	0.137247	0.223252	0.0250334	0.000636344
Eogt	EOGT	1.17884	1.94725	1.64716	1.94797	1.76302	1.87438	1.87717	1.56546	1.61908	1.9528	1.99955	1.70794	3.5087	1.98621	1.56687	3.12886	3.76458	2.29994	3.97276	3.18451	4.00364	3.69725	2.22002	4.07174	4.21069	0.0254041	0.112876	0.0969941	0.013571	0.950855	0.542004	0.648439	0.975882	5.78797e-06
Eomes	EOMES	1e-06	1e-06	1e-06	1e-06	1e-06	1e-06	0.0290683	1e-06	0.0495549	1e-06	1e-06	1e-06	0.0153933	0.0141492	0.0317426	1e-06	0.0597326	0.0930436	0.0481376	0.0278838	1e-06	1e-06	0.189951	0.0336004	0.0861733	inf	1.02963	inf	0.253557	1	1	1	1
Ep300	EP300	3.84878	3.24916	3.43388	3.77296	3.69562	3.59786	3.1622	2.89265	2.98157	3.45559	3.45415	2.81539	5.86154	4.5846	5.06377	6.24449	6.18118	4.13953	6.4066	6.7156	7.06081	6.45301	4.86195	6.90371	6.32362	-0.212712	0.332335	0.11954	-0.0285844	0.0835419	0.00582965	0.385777	0.929212	2.89768e-14
Ep400	EP400	2.18438	2.00742	2.31494	2.51987	2.31012	2.26491	1.93629	1.8441	1.58497	2.21013	2.18146	1.71365	4.16558	3.3309	3.72804	4.03128	4.3827	3.15288	4.18558	3.66633	4.53489	4.47446	3.64344	4.50211	3.61559	-0.224036	0.504015	0.344344	-0.0998531	0.0783483	0.000120791	0.0102409	0.715451	2.17615e-12
Epas1	EPAS1	44.3301	37.9179	42.1401	46.1987	45.4584	44.6081	41.7341	35.7748	34.2428	39.9846	46.1782	39.1512	30.3088	40.8841	27.894	46.9028	36.6894	29.3413	40.4349	44.2007	49.1135	50.7423	37.2122	47.6086	39.9983	-0.0760501	-0.557986	-0.74125	0.0670203	0.596461	0.000120791	0.000120489	0.847899	0.145169
Epb4.1	EPB4.1	6.01525	6.27247	6.67899	7.01704	7.1775	7.35727	7.37503	6.58941	6.93012	7.86221	8.9386	7.62	10.7742	7.64492	6.50275	10.5735	9.93098	4.29477	13.1868	16.815	14.2392	11.1107	8.54237	12.5559	14.3183	0.21391	0.0210564	-0.232974	0.429083	0.0560263	0.883473	0.105531	0.0353333	0.00254248
Epb4.1l1	EPB4.1L1	0.393347	0.630207	0.659111	0.647107	0.56098	0.580113	0.559471	0.565141	0.548554	0.791099	0.686411	0.599288	2.62404	3.65782	2.06442	1.83008	2.47405	2.42005	2.43638	2.12105	1.93168	2.88933	2.56776	1.99529	1.8115	0.148736	1.3184	1.76695	-0.341156	1	0.000120791	0.000120489	0.0950658	7.17648e-13
Epb4.1l2	EPB4.1L2	2.61516	2.37913	2.49128	2.77755	2.28244	2.45399	2.64841	1.89502	2.18866	2.28254	2.73981	2.38258	8.70447	13.1439	9.74283	12.7644	11.4157	9.22396	10.5292	9.30637	9.98248	13.3255	10.2683	9.41471	10.0926	0.0137575	1.45512	1.67737	-0.24885	0.960251	0.000120791	0.000120489	0.278001	0
Epb4.1l3	EPB4.1L3	1.13188	0.918101	1.03644	1.04304	1.20416	1.0943	0.677021	0.460997	0.67989	0.761501	0.619549	0.694486	2.13964	1.49045	1.94383	1.86321	2.67646	1.55582	2.21112	2.85677	2.2015	2.30517	3.00222	2.02468	2.85929	-0.634963	1.17625	0.41344	0.0887172	0.000953036	0.000120791	0.00841214	0.776374	1.4955e-10
Epb4.1l4a	EPB4.1L4A	0.811184	0.900008	1.2539	1.21757	0.868117	1.09498	0.93584	0.65037	0.649029	0.941127	0.758261	0.594574	0.700213	0.404244	0.322489	0.742207	1.17008	0.588024	1.02145	0.856427	0.980049	1.2274	1.39478	0.950057	1.16659	-0.357441	-0.184375	-1.09324	0.521616	0.0737248	0.347128	0.000120489	0.113232	0.0395917
Epb4.1l4aos	EPB4.1L4AOS	4.73767	4.06232	2.14142	1.76843	2.7842	1.8174	2.97545	3.27685	3.08766	4.9555	4.71388	2.58102	3.82581	4.71499	7.83508	2.8119	3.11749	5.28786	3.10674	4.80754	1.6925	4.15928	8.80844	5.90707	3.58951	0.345627	-0.28813	0.180302	-0.163075	0.479777	0.391441	0.663091	0.838063	0.930334
Epb4.1l4b	EPB4.1L4B	0.286302	0.523345	0.279495	0.243367	0.0837537	0.311156	0.341122	0.27845	0.284475	0.247647	0.365223	0.106103	0.93652	0.81097	0.329876	0.36516	0.729895	0.566464	0.854906	0.354244	0.314004	0.5149	0.204214	0.427291	0.980121	0.114424	0.102775	0.790612	-0.599079	1	1	1	1	0.195281
Epb4.1l5	EPB4.1L5	0.781093	0.624298	0.721034	0.715466	0.461505	0.807861	0.623931	0.535395	0.595732	0.630834	0.632477	0.814075	0.696196	0.977219	1.29141	1.46085	1.25495	0.885803	0.831731	0.756007	0.932833	1.32728	1.10102	1.02417	0.86077	-0.0310316	-0.0820859	0.278796	-0.421391	0.947995	0.73953	0.222515	0.25486	0.00538131
Epb4.2	EPB4.2	0.0204762	1e-06	1e-06	1e-06	1e-06	0.0144224	1e-06	1e-06	0.0487892	1e-06	1e-06	1e-06	1e-06	0.032857	1e-06	0.0261164	0.0171919	0.0170177	1e-06	1e-06	0.0205753	1e-06	0.0178194	1e-06	0.0199113	0.692991	-0.519672	1.40799	-1.26406	1	1	1	1
Epc1	EPC1	2.88713	2.8976	4.01755	5.44446	3.6785	3.99482	2.85443	5.32475	5.12308	5.14365	5.69486	3.61261	8.16262	4.36208	6.60764	5.12904	6.80723	5.44696	6.77141	5.95153	4.89217	6.03118	4.36066	9.52771	7.38793	0.189302	-0.211423	0.0559501	-0.114034	0.709079	0.429925	0.848104	0.821312	1.60367e-06
Epc2	EPC2	3.03851	2.20628	2.70226	2.96483	2.92626	2.74762	2.80714	2.2518	2.4912	2.94132	3.07361	2.98208	5.31544	3.88367	4.48991	4.43603	4.55096	3.42526	5.06073	5.55448	4.68834	5.33493	4.23531	4.49174	4.81244	0.0522804	0.177719	0.320537	-0.128207	0.833189	0.183593	0.0192964	0.618723	3.33705e-09
Epcam	EPCAM	1e-06	1e-06	1e-06	1e-06	1e-06	1e-06	1e-06	1e-06	1e-06	1e-06	1e-06	1e-06	0.173022	0.058889	0.470047	1e-06	0.151431	0.0641224	1e-06	1e-06	0.181114	1e-06	1e-06	0.0686316	1e-06	0	inf	inf	-2.20732	1	1	1	1
Epdr1	EPDR1	3.27106	2.72065	2.56415	3.12322	2.92795	3.07995	2.90798	3.50218	4.08675	3.23856	3.33848	3.55572	3.86251	2.75217	1.72586	4.19901	4.20589	2.86893	3.83498	4.95372	3.46632	4.3889	4.38987	3.32754	2.8419	0.249546	-0.624794	-0.401954	0.000905943	0.201975	0.000234657	0.0338888	0.998618	0.174376
Epg5	EPG5	1.1106	0.822674	1.07914	1.22993	1.03051	1.07103	0.965171	0.873299	0.930763	1.00549	1.0102	0.781461	1.64685	2.16769	1.32795	1.45005	1.90735	1.92514	1.92071	1.55837	2.08082	2.10268	1.57635	2.2914	2.43099	-0.169003	0.370471	0.280888	-0.110153	0.390689	0.0101736	0.068885	0.712046	4.65236e-06
Epgn	EPGN	0.0925777	1e-06	1e-06	0.0610146	1e-06	1e-06	1e-06	0.127663	1e-06	1e-06	1e-06	1e-06	1e-06	1e-06	1e-06	1e-06	1e-06	1e-06	0.0697976	1e-06	1e-06	0.0776144	1e-06	0.0707334	0.299323	0.560938	0.22513	-inf	inf	1	1	1	1
Epha1	EPHA1	0.098129	0.0958093	0.0352913	0.056427	0.0346643	0.0352512	0.0445628	0.0991858	0.0817517	0.0776521	0.13918	0.0345513	0.143306	0.439971	0.260341	0.321484	0.412192	0.676703	0.377557	0.323729	0.310938	0.720046	1.07477	0.54494	0.424541	0.494774	2.06485	2.36572	0.160127	1	1	1	1	0.988371
Epha10	EPHA10	1e-06	1e-06	1e-06	1e-06	1e-06	1e-06	1e-06	1e-06	1e-06	1e-06	1e-06	1e-06	1e-06	1e-06	1e-06	1e-06	1e-06	1e-06	0.0172135	1e-06	1e-06	1e-06	1e-06	1e-06	1e-06	0	inf	0	inf	1	1	1	1
Epha2	EPHA2	0.790117	0.627668	1.10182	0.70232	0.643086	0.737555	1.01834	0.569625	0.767779	1.31553	0.799836	0.850566	1.6708	0.98736	1.61296	1.24131	1.31523	1.14083	0.90584	1.65267	1.46922	1.54163	1.33996	2.6095	1.97084	0.277915	0.0976446	0.301894	0.0419489	0.28742	0.632843	0.176124	0.928796	0.00181204
Epha3	EPHA3	0.0774309	0.0833703	0.0262103	0.0142005	1e-06	1e-06	0.0159803	1e-06	0.0150491	0.0200854	1e-06	0.0378959	0.435813	0.788279	0.762322	0.93864	0.804325	0.882987	1.10503	1.0179	0.70365	1.02552	0.596889	0.362228	0.977701	-0.989628	5.12233	4.35247	-0.261839	1	1	0.000120489	0.512994	0.882748
Epha4	EPHA4	4.37899	4.60499	5.18447	5.22197	6.17514	4.94916	4.88544	3.97639	3.55346	4.06501	4.79196	4.4825	14.2022	9.47294	8.6266	15.2726	17.5881	5.7754	16.5191	20.0567	14.3423	9.52556	7.47601	14.2905	13.7245	-0.28056	0.83029	0.552029	-0.0319191	0.0121463	0.000120791	0.000120489	0.928318	1.31605e-07
Epha5	EPHA5	1e-06	1e-06	1e-06	1e-06	1e-06	1e-06	1e-06	1e-06	1e-06	1e-06	1e-06	1e-06	0.0944846	0.115027	0.00945289	0.0134107	0.0381465	0.0267918	1e-06	0.017264	0.0113801	1e-06	0.0199281	0.0104808	1e-06	0	inf	inf	-2.70293	1	1	1	1
Epha6	EPHA6	1e-06	0.018865	1e-06	0.0115614	0.0107241	1e-06	0.0259448	1e-06	0.0114587	0.0158891	0.0173744	0.0209519	1e-06	1e-06	1e-06	1e-06	0.026625	1e-06	1e-06	0.0242271	1e-06	1e-06	1e-06	1e-06	0.0269764	1.10095	-2.76866	-2.42395	0.714891	1	1	1	1
Epha7	EPHA7	0.805089	0.734982	0.60641	1.10779	0.614461	0.713396	0.681007	0.648728	0.487835	0.688594	0.987052	0.472581	1.19803	1.68622	1.96814	1.69687	2.06211	1.95172	1.89557	2.12112	1.06727	1.7355	1.2538	1.85435	2.04407	-0.173371	0.496168	0.711642	-0.419123	0.623778	0.0204599	0.000765747	0.150042	2.49785e-07
Epha8	EPHA8	1e-06	1e-06	1e-06	1e-06	1e-06	1e-06	0.0381417	1e-06	1e-06	1e-06	1e-06	1e-06	1e-06	1e-06	1e-06	1e-06	0.0168076	1e-06	1e-06	1e-06	1e-06	1e-06	1e-06	1e-06	1e-06	inf	-inf	inf	-inf	1	1	1	1
Ephb1	EPHB1	0.426506	0.374291	0.472001	0.273479	0.316592	0.485494	0.273535	0.225434	0.294901	0.245581	0.365402	0.297264	0.44355	0.234406	0.357785	0.690421	0.382626	0.522826	0.423434	0.503562	0.809949	0.590351	0.606811	0.817787	1.16957	-0.365579	0.61126	-0.0856423	0.292048	1	1	1	1	0.0602894
Ephb2	EPHB2	0.0322223	0.0422319	0.0238525	0.0891031	0.0234773	0.0238943	0.0450799	0.0133125	0.0968499	0.0688888	0.0741643	0.0580644	0.24888	0.423741	0.276442	0.119135	0.447334	0.331127	0.355856	0.220861	0.229208	0.365039	0.284259	0.180055	0.419159	0.564225	1.61115	2.50832	-0.357344	1	1	1	1	0.0840339
Ephb3	EPHB3	1.26746	1.02471	0.990909	1.51543	1.28548	1.26888	0.66298	0.809267	0.924726	0.996684	1.00016	1.06418	0.344458	0.498709	0.236058	0.807574	0.611782	0.196046	0.752393	1.0882	0.813732	1.18962	0.871209	0.530048	0.564912	-0.453958	-0.801851	-2.04492	0.751544	0.0198751	0.00045185	0.000120489	1	3.16718e-05
Ephb4	EPHB4	7.05109	7.68412	7.19517	7.5695	7.34385	7.24252	6.28	6.94471	6.57829	8.38906	7.18086	8.37928	9.07375	11.0116	11.158	11.6906	10.804	11.9257	12.6406	13.3692	16.4801	15.9401	10.546	17.4107	15.9499	0.010569	0.327248	0.141625	0.159281	0.967405	0.00919781	0.313216	0.502031	1.26638e-07
Ephb6	EPHB6	0.0724476	0.147077	0.203373	0.157681	0.230997	0.109868	0.211327	0.122137	0.121435	0.447489	0.0277325	0.306361	0.706525	1.03245	2.00069	1.33711	2.42843	2.4988	1.77581	1.67283	1.58203	1.12752	2.33959	1.85952	1.69488	0.264359	2.3687	2.90198	-0.297904	1	0.000120791	0.000120489	0.349033	0.000315505
Ephx1	EPHX1	5.025	5.58809	5.79935	5.75721	4.92012	4.21674	7.71701	6.01727	8.54131	9.1657	8.25892	8.10189	13.8915	14.7689	15.9012	13.6292	17.2559	20.8494	15.8784	17.0829	19.659	23.1209	19.8013	26.7116	22.745	0.641077	0.641633	1.24371	0.00216461	0.000953036	0.000120791	0.000120489	0.995467	8.72147e-11
Ephx2	EPHX2	59.1361	45.4895	47.9099	51.0229	48.4343	46.3842	42.1516	41.6436	42.9062	43.7348	50.0479	36.8918	18.2075	29.5729	23.5983	20.4809	25.0242	16.8838	27.2095	27.5448	22.0798	26.1899	18.4639	24.6414	18.0927	-0.23339	-1.53303	-1.64019	-0.163668	0.0154099	0.000120791	0.000120489	0.4986	2.4766e-10
Ephx3	EPHX3	0.269692	0.23098	0.21202	0.232297	0.255556	0.0436462	0.156464	0.144879	0.197622	0.127208	0.217703	0.351829	0.302063	0.0907804	1e-06	0.084036	0.394782	0.137386	0.251773	0.883656	0.292386	0.922822	0.350428	0.263578	0.497089	-0.293546	0.457281	-0.90388	1.07158	1	1	1	1	1
Ephx4	EPHX4	1e-06	0.0676168	1e-06	0.238449	1e-06	0.371387	0.0939448	1e-06	0.0869396	1e-06	1e-06	1e-06	1.04112	0.25444	0.535411	1e-06	0.534877	0.086715	0.745137	0.646556	1e-06	0.211917	0.0925166	0.291423	1e-06	-1.33353	2.1839	1.50906	-0.68361	1	1	1	1
Epm2a	EPM2A	6.30724	5.91261	8.93672	7.11118	5.93054	6.07045	6.60415	8.15023	7.03197	6.57834	8.05588	6.32545	2.4587	1.57303	1.91993	0.908842	2.96842	2.25549	5.01179	4.17535	4.83352	4.09273	3.58504	5.03444	4.64592	0.12019	-1.34192	-2.13764	0.865231	0.651309	0.000120791	0.000120489	0.0250334	9.73079e-11
Epm2aip1	EPM2AIP1	5.96625	4.37209	4.04112	5.07785	4.73942	4.34764	4.66109	4.69805	4.54224	4.5329	5.12129	4.03499	6.18959	6.05265	5.45722	7.32934	7.73469	4.32846	8.4275	8.43894	7.10735	6.67982	5.76586	6.53777	6.94293	-0.00597332	-0.274121	-0.182696	-0.124913	0.979437	0.0270443	0.192946	0.627607	1.36443e-05
Epn1	EPN1	19.0261	17.5841	18.4424	20.992	18.8437	19.6734	25.5145	19.6501	23.1881	22.9155	23.8891	23.0274	14.584	12.7056	10.8131	17.0957	17.5804	9.80492	18.808	22.9319	21.8838	20.307	17.4582	21.9085	21.2021	0.358892	-0.837666	-0.945027	0.429427	0.000953036	0.000120791	0.000120489	0.0183775	1.59007e-06
Epn2	EPN2	3.31093	3.64772	3.90941	3.62279	3.0061	3.8446	3.3967	3.42803	3.18178	3.31618	3.74437	3.49679	5.12828	4.66764	4.48992	3.16856	5.3129	4.02926	5.72853	6.38097	5.62094	6.37525	4.30163	4.70231	5.54135	-0.0059675	-0.0326684	-0.0623358	-0.00880448	0.98233	0.831237	0.698185	0.982409	0.00205704
Epn3	EPN3	2.7128	2.29943	2.4652	2.64338	2.30367	1.81444	1.24052	0.763259	0.945977	1.07771	0.584052	1.66015	0.042197	0.244456	0.18578	0.281095	0.176812	0.0766961	0.0567158	1e-06	0.107007	0.227785	0.112086	0.138078	0.212012	-0.990806	-3.86621	-4.22886	-0.672276	0.000953036	0.000120791	0.000120489	1	1.79443e-09
Epo	EPO	1e-06	1e-06	1e-06	1e-06	1e-06	1e-06	1e-06	1e-06	1e-06	1e-06	1e-06	1e-06	1e-06	1e-06	1e-06	1e-06	1e-06	1e-06	1e-06	1e-06	1e-06	1e-06	1e-06	1e-06	1e-06	0	0	0	0	1	1	1	1
Epor	EPOR	0.382163	0.32163	0.304949	0.0641633	0.117144	0.0583344	0.153125	0.472611	0.346994	0.334614	0.257382	0.173034	0.188938	0.652579	0.132902	0.356905	1e-06	0.427053	0.7466	0.794307	0.849986	0.701984	0.404958	1.07091	0.482643	0.550897	0.59385	-0.0607248	1.14874	1	1	1	1	1
Eppin	EPPIN	1e-06	1e-06	1e-06	1e-06	1e-06	1e-06	1e-06	1e-06	1e-06	1e-06	1e-06	1e-06	1e-06	1e-06	1e-06	1e-06	1e-06	1e-06	1e-06	1e-06	1e-06	1e-06	1e-06	1e-06	1e-06	0	0	0	0	1	1	1	1
Eppk1	EPPK1	0.0211696	0.0175966	0.0158267	0.0211708	0.00779525	0.0158173	0.0298042	0.0352455	0.0178052	0.0228928	0.0304283	0.039287	0.357051	0.439304	0.347743	0.271922	0.726241	0.192986	0.300024	0.232959	0.267215	0.376579	0.29869	0.255935	0.428665	0.957394	2.61281	4.10115	-0.563336	1	1	1	1	0.235729
Eprs	EPRS	10.9013	9.34662	9.94649	10.6821	10.1892	9.482	8.86154	8.34355	8.12277	9.46814	9.36955	8.72354	9.54084	9.64816	8.86001	9.87031	9.54303	6.52684	10.1968	11.5477	11.0767	11.6762	10.0718	9.82547	9.68341	-0.219375	-0.327763	-0.620312	0.0362555	0.0333906	0.00719449	0.000120489	0.908544	0.215804
Eps15	EPS15	6.59722	5.73312	5.53608	5.59222	5.44717	6.01476	5.96741	5.08956	5.74188	6.86545	6.90832	5.38908	10.3657	9.9198	11.9845	11.6754	11.6763	7.92831	10.6223	12.8209	11.6378	15.8813	13.3081	10.9258	9.1646	0.0386537	0.398658	0.432244	-0.0269637	0.871522	0.000763574	0.00116653	0.936245	2.7318e-09
Eps15l1	EPS15L1	5.58314	4.55936	4.86726	5.59447	4.80383	4.55912	5.05492	4.04218	4.12275	4.85375	5.07627	4.65905	4.9193	4.63824	4.63688	6.35547	6.27227	4.3264	6.68173	5.7046	6.06721	6.28292	3.73691	6.40007	5.32234	-0.0612253	-0.401652	-0.403633	-0.0973377	0.785389	0.00165605	0.00359173	0.732104	0.17449
Eps8	EPS8	1.14908	1.33953	1.27115	1.45005	1.23059	1.29481	1.40844	1.2751	1.21767	2.08934	1.75382	1.49155	5.78011	4.84743	4.33502	5.35484	5.2439	5.50136	4.94538	4.62353	5.50911	5.59061	4.01945	5.3041	4.07595	0.239836	0.943412	1.58626	-0.433785	0.195939	0.000120791	0.000120489	0.020797	9.21485e-14
Eps8l1	EPS8L1	0.332863	0.298436	0.677124	0.438215	0.562156	0.105415	0.204191	0.556975	0.144974	1.0031	0.436412	0.281734	1.31613	0.345188	0.780126	0.20751	1.01621	0.0660872	0.379394	0.68459	0.783138	0.849849	0.384466	0.129984	0.823254	-0.0880856	-0.0629071	-0.0531555	-0.148256	1	1	1	1	0.480381
Eps8l2	EPS8L2	0.0983312	0.164469	0.1368	0.226403	0.098348	0.288692	0.355643	0.353389	0.325448	0.321861	0.418066	0.291937	0.329742	0.375979	0.535579	0.443696	0.572293	0.612608	0.715428	0.709692	0.5809	0.535748	0.923967	1.05339	0.629605	1.09449	0.384611	1.08616	0.369459	1	1	1	1	2.28515e-05
Eps8l3	EPS8L3	1e-06	1e-06	1e-06	0.0214706	1e-06	1e-06	1e-06	1e-06	0.0226361	1e-06	1e-06	1e-06	1e-06	1e-06	1e-06	1e-06	1e-06	1e-06	1e-06	1e-06	1e-06	1e-06	1e-06	1e-06	1e-06	-0.0422871	-inf	-inf	0	1	1	1	1
Epsti1	EPSTI1	0.515565	0.341018	0.387573	0.448816	0.252918	0.342869	0.521965	0.334895	0.666093	0.823876	0.353242	0.632878	1.4247	1.18475	2.00132	1.38752	1.09418	1.33593	1.24499	1.1189	1.19457	2.59434	1.74337	1.66764	1.29439	0.650587	0.867017	1.51487	-0.0391312	1	0.000120791	0.000120489	0.935171	4.67195e-07
Ept1	EPT1	2.01146	1.50008	1.66634	2.24941	1.69814	1.7618	1.59439	1.21585	1.25182	1.78549	1.42476	1.38644	1.88741	1.69644	2.13912	2.33828	3.35236	1.92391	2.17488	1.8514	2.11558	2.87748	2.18163	2.68756	2.4884	-0.317488	-0.113663	-0.176003	-0.277005	0.0668676	0.502643	0.308529	0.301664	0.00349863
Epx	EPX	1e-06	1e-06	1e-06	1e-06	1e-06	1e-06	1e-06	1e-06	0.0286908	1e-06	1e-06	1e-06	1e-06	1e-06	1e-06	1e-06	1e-06	1e-06	1e-06	1e-06	1e-06	1e-06	1e-06	1e-06	1e-06	inf	-inf	0	0	1	1	1	1
Epyc	EPYC	1e-06	0.160386	1e-06	1e-06	1e-06	1e-06	0.0417122	1e-06	1e-06	1e-06	1e-06	1e-06	1.5541	1.2283	1.50005	0.488272	1.73452	0.729179	0.510784	0.737404	0.322996	0.416259	2.26843	0.343266	0.113069	-1.12844	5.45048	5.13333	-0.86029	1	1	0.284164	0.163995	0.2024
Eqtn	EQTN	1e-06	1e-06	1e-06	1e-06	1e-06	1e-06	1e-06	1e-06	1e-06	1e-06	1e-06	1e-06	0.147301	1e-06	1e-06	1e-06	1e-06	1e-06	1e-06	1e-06	1e-06	1e-06	0.0580071	1e-06	0.134207	0	inf	inf	-0.318215	1	1	1	1
Eral1	ERAL1	4.4629	3.33892	4.05771	5.20064	4.35183	3.70612	3.38412	2.61432	4.0408	3.80104	4.23908	3.10464	3.05805	3.13063	2.37202	5.19608	3.42924	1.6496	2.21605	1.82542	2.12893	2.65195	1.73116	2.22842	3.23651	-0.294848	-1.40348	-1.02908	-0.696201	0.104051	0.000120791	0.000120489	0.015574	1.48302e-06
Erap1	ERAP1	4.78025	4.06053	4.58831	4.77939	3.47816	4.65084	5.12418	3.46723	3.88915	4.85096	3.97282	4.17195	4.84898	5.96038	6.21039	5.75841	5.5396	4.94442	5.32449	4.46424	5.39759	7.91845	5.92465	6.12515	5.09035	0.00546244	-0.362958	-0.0723228	-0.314239	0.983387	0.00495687	0.637643	0.146431	0.0861051
Eras	ERAS	1e-06	1e-06	1e-06	1e-06	1e-06	1e-06	1e-06	1e-06	1e-06	1e-06	1e-06	1e-06	1e-06	1e-06	1e-06	1e-06	1e-06	1e-06	1e-06	1e-06	1e-06	1e-06	1e-06	1e-06	1e-06	0	0	0	0	1	1	1	1
Erbb2	ERBB2	0.998138	1.04187	0.913209	0.921812	0.930983	1.00093	0.963226	0.604385	0.802706	0.860576	0.868416	0.724922	1.79635	1.77219	1.3763	1.97024	2.56318	1.38678	2.07805	2.53903	2.54174	2.17728	1.8029	2.45051	2.73985	-0.195315	0.776664	0.397991	0.144622	0.580962	0.000234657	0.078554	0.697563	2.95231e-12
Erbb2ip	ERBB2IP	8.16634	5.9603	5.94044	7.17523	5.94273	6.90611	6.26529	6.36132	5.58979	6.5528	7.43124	6.20663	9.16027	8.37509	7.83364	10.3053	9.85275	6.3136	10.4853	10.9069	11.0651	13.449	10.0177	11.6183	9.8578	-0.0270977	0.116185	-0.0231035	0.0804547	0.906825	0.367369	0.881751	0.787842	5.00424e-09
Erbb3	ERBB3	1.27625	1.38362	1.20222	1.69935	1.17591	1.20601	1.38235	1.16907	0.910988	1.15152	0.863583	1.03494	1.2325	0.758652	0.795118	0.867602	1.19031	0.417584	1.74281	1.21143	1.29906	1.23824	1.14085	1.63938	1.43437	-0.192047	-0.344346	-1.04788	0.474986	0.393013	0.0479502	0.000120489	0.114739	0.0011063
Erbb4	ERBB4	1.37403	0.925796	1.16726	1.23104	1.39254	1.35776	0.543565	0.760308	0.747398	0.853856	1.10238	0.596198	3.11643	2.22771	1.57366	4.63078	3.75639	1.28252	4.05115	3.79143	2.32142	1.93482	1.67927	3.33934	4.1174	-0.753538	1.28659	0.633528	-0.127942	0.000953036	0.000120791	0.000120489	0.674995	1.18371e-06
Erc1	ERC1	7.00929	6.26196	6.44418	7.23873	5.7488	6.71304	6.06919	4.98085	5.81199	5.26479	6.00398	4.61191	3.95304	3.41767	4.19786	4.28873	5.68983	3.32252	5.44849	6.30313	4.86189	4.7266	4.08076	5.27277	6.62039	-0.199681	-0.779898	-1.15648	0.134726	0.201438	0.000120791	0.000120489	0.693668	1.68373e-08
Erc2	ERC2	0.0677994	0.0306115	0.0592596	0.0429202	0.0752919	0.0359102	0.0904197	0.0551337	0.0602708	0.120478	0.125996	0.0702114	0.131839	0.0426535	0.0332422	0.0935856	0.133156	0.0654387	0.0656005	0.149996	0.158527	0.0814759	0.066914	0.0563101	0.153293	0.750033	-0.518811	0.110242	0.0774066	1	1	1	1	0.273851
Ercc1	ERCC1	2.11155	1.94454	2.51449	2.44845	2.18451	2.00406	2.56523	2.41076	2.5842	3.184	2.53958	3.10292	2.38903	2.6135	2.83586	2.61373	2.00494	1.61082	2.97522	1.98788	2.4339	1.90574	3.18151	2.14034	2.25389	0.353309	-0.868611	-0.405709	-0.155655	0.364839	0.00820274	0.22686	0.84254	0.00181821
Ercc2	ERCC2	1.70629	1.61146	1.28654	1.55625	1.42345	1.41927	2.06436	1.16832	1.33576	1.58681	1.44604	1.22692	1.14849	1.58335	1.29539	2.27404	1.87738	1.23985	2.02103	1.83747	1.83939	1.67133	1.29819	1.41794	1.22808	0.0608653	-0.578992	-0.406564	-0.143591	0.958572	0.208637	0.361526	0.882268	0.825284
Ercc3	ERCC3	3.18922	2.52652	2.54923	2.27496	2.76059	2.71005	2.53635	2.30364	2.39028	2.20361	2.1343	2.2998	3.81514	2.78994	3.18087	3.97729	3.49404	2.21227	3.61344	3.01974	3.69035	4.17432	2.69899	3.70953	3.72342	-0.122265	0.0609267	-0.029627	-0.0734406	0.571511	0.71069	0.865552	0.830353	0.00509997
Ercc4	ERCC4	0.945883	0.862533	0.8561	1.1286	0.839376	1.05649	0.837803	0.966556	0.863271	0.82872	1.23527	0.987672	1.09919	1.13682	0.693399	0.875555	1.03888	0.714768	1.31326	1.2099	1.6146	1.77317	1.36115	1.31557	1.17395	0.0191586	-0.12746	-0.479513	0.341703	0.960634	0.4634	0.0103219	0.233041	0.256464
Ercc5	ERCC5	1.19772	1.03245	1.00022	1.30779	0.933944	1.21842	1.06741	0.898127	1.0321	1.417	1.12278	1.13029	1.5102	1.55154	1.35758	1.70809	2.14796	0.976984	1.56601	1.73606	1.54932	2.00117	1.2397	1.96593	1.75283	0.036149	-0.0399696	-0.0353499	-0.00848808	0.906825	0.801848	0.83659	0.982055	0.00852868
Ercc6	ERCC6	0.192683	0.289195	0.238042	0.222886	0.250593	0.22124	0.219471	0.149291	0.231703	0.225734	0.387865	0.180255	0.70589	0.491661	0.787551	0.380112	0.722483	0.47932	0.784724	0.60544	0.705586	0.600829	0.693071	0.709219	0.761595	0.0523061	0.91144	0.921829	-0.0041193	1	1	1	1	3.56156e-08
Ercc6l	ERCC6L	0.0430729	0.0260478	0.0389164	0.0424877	0.00996606	0.0402429	0.0114225	0.0216992	0.109044	1e-06	0.0344029	0.019011	0.0397422	0.0937283	0.335107	0.0360836	0.137026	0.0942844	0.127695	0.0669084	0.0734899	0.125372	0.0514694	0.0948281	0.057368	0.129987	0.79042	1.57488	-0.6987	1	1	1	1
Ercc6l2	ERCC6L2	0.818719	1.15971	1.03245	1.29973	0.941578	1.1916	1.10932	0.851794	0.935123	1.47836	1.42659	0.942854	1.9819	1.56828	1.61288	1.43681	2.17842	1.03487	1.43785	1.62992	2.0501	2.33077	1.2063	1.82869	1.7559	0.043488	-0.0399561	0.145496	-0.168021	0.936001	0.868829	0.54522	0.673724	2.52948e-07
Ercc8	ERCC8	0.122885	0.181371	0.239484	0.260634	0.555121	0.609352	0.35192	0.453613	0.508892	0.602321	0.337901	0.534085	0.166896	0.514211	0.688336	1.66699	0.972529	0.337877	0.482633	0.675331	1.0012	0.758696	0.512144	0.341624	1.38646	0.402871	-0.0525187	0.482826	-0.156555	1	1	1	0.852644	0.827376
Erdr1	ERDR1	17.5886	7.00058	22.0878	22.1149	0.528767	17.4444	25.105	8.7931	13.6356	9.68571	22.7544	28.1761	23.8014	12.4009	34.8613	52.6428	1.2635	35.5691	31.6073	33.5186	61.3166	27.3717	32.8065	68.4762	25.2383	0.623639	0.0519441	0.624905	0.028775	0.000953036	0.738528	0.000235006	0.937964	0.00523377
Ereg	EREG	0.0396719	1e-06	0.0249546	1e-06	1e-06	0.0259214	0.0591752	0.0282604	1e-06	1e-06	1e-06	0.0231593	0.104119	1e-06	0.0872058	1e-06	0.151528	0.131794	0.0309915	0.595829	0.178314	0.370917	0.214207	0.257749	0.129825	0.799326	2.80479	2.32154	1.25799	1	1	1	1	1
Erf	ERF	1.34259	1.44566	1.70898	1.5029	1.23622	1.34006	1.0855	1.13399	2.02637	2.03279	1.71158	1.30189	0.866086	1.60929	2.58728	1.43496	2.10908	1.62473	2.46811	2.72482	4.85285	3.87128	2.00591	3.7129	3.22438	0.233505	0.467979	-0.12155	0.779343	0.304087	0.0051307	0.577062	0.00206709	0.0031546
Erg	ERG	0.494615	0.620345	0.55565	0.525832	0.571613	0.650788	0.68891	0.476921	0.428911	0.644228	0.416213	0.766696	0.480751	1.02863	0.774908	0.651904	0.6758	1.35335	0.690008	0.837751	0.949759	1.77703	0.765563	1.65033	0.445031	0.0606004	0.387621	-0.0154956	0.405587	1	1	1	1	0.750603
Ergic1	ERGIC1	5.83492	6.71998	7.59482	8.21085	7.19138	7.42838	7.90986	6.53025	7.12612	7.76704	6.70723	6.74168	11.4295	8.62076	7.08831	9.59271	10.6001	7.0376	10.8253	10.6279	13.506	11.211	8.06205	12.0398	11.8796	0.00951652	-0.111503	-0.10444	-0.0327505	0.970571	0.415513	0.48844	0.921219	2.74965e-06
Ergic2	ERGIC2	5.44718	5.00089	4.08126	5.03271	5.62553	5.39729	5.01779	4.69071	5.06184	4.08565	5.11679	3.97482	6.71792	4.87003	8.55227	11.6713	5.73001	7.47505	5.53037	6.64525	6.0763	6.90731	6.4385	5.62114	6.61599	-0.0718209	-0.295676	0.185412	-0.581343	0.917994	0.511808	0.687665	0.475416	9.97909e-05
Ergic3	ERGIC3	7.56305	6.63035	8.86684	8.061	8.04434	8.53931	7.98232	6.12513	7.89492	7.80456	7.87889	7.34536	10.5452	12.8197	11.8334	14.4001	13.552	13.3092	12.3995	14.414	14.3554	12.7819	11.487	14.2478	17.8702	-0.0631575	0.155337	0.204215	-0.147036	0.804721	0.261554	0.170966	0.574174	4.65736e-08
Erh	ERH	8.03656	8.22783	8.55602	7.19969	6.78637	8.86728	7.69556	8.09902	7.71122	8.97073	7.38156	9.3431	7.89356	4.57489	3.56327	4.56564	7.6126	4.79034	8.60237	8.29804	6.52241	8.16345	6.80954	5.69402	7.83333	0.0925454	-0.824991	-0.835812	0.0821217	0.754192	0.000120791	0.000120489	0.858712	0.000688852
Eri1	ERI1	1.12983	1.27224	1.05206	1.16555	0.944972	1.05296	0.988975	0.993374	1.27044	1.42103	0.781561	1.07285	2.24885	1.14822	1.65036	1.32398	1.43643	1.10658	1.47194	2.15472	1.79722	1.46092	1.65298	2.0562	2.02641	0.00944948	0.0364293	0.0449351	-0.0362853	0.978759	0.84806	0.834303	0.93222	0.154158
Eri2	ERI2	0.296359	0.184127	0.16708	0.163352	0.358287	0.290595	0.33394	0.166522	0.209441	0.258864	0.299992	0.31853	1.36598	1.49527	1.6372	0.876068	1.48581	0.88262	1.32366	0.747152	0.702672	1.78935	0.892124	0.50006	0.384768	0.0631281	1.07239	1.89312	-0.79102	1	0.00408036	0.000120489	0.161854	9.91262e-06
Eri3	ERI3	11.3401	10.103	11.4922	13.0334	11.4742	11.4836	13.5507	10.5569	13.3096	15.062	13.3147	12.0012	8.62331	8.74953	6.79633	9.68712	11.3506	7.71606	13.323	15.6467	13.376	11.3796	8.97281	9.94515	12.3072	0.129534	-0.747232	-0.85601	0.211213	0.534729	0.000120791	0.000120489	0.48038	0.000675069
Erich1	ERICH1	1.70381	1.15075	1.09781	1.11895	0.826417	1.27602	1.59841	0.932256	1.52421	1.29286	1.36787	1.43719	1.45207	1.76373	1.40605	1.52254	2.11447	1.42589	1.39588	1.51171	1.27391	2.28571	1.10915	1.90821	1.61107	0.315868	-0.486989	0.033597	-0.236866	0.170497	0.0127534	0.890634	0.549908	0.119529
Erich2	ERICH2	1e-06	1e-06	1e-06	1e-06	1e-06	1e-06	1e-06	1e-06	1e-06	1e-06	0.0934673	0.0284252	1e-06	0.150432	1e-06	1e-06	0.0658056	0.200234	0.0715692	0.126185	0.334624	0.421009	0.068368	0.178388	0.22399	inf	2.68271	inf	0.934714	1	1	1	1
Erich3	ERICH3	1e-06	0.0100494	0.0334709	0.0122057	0.0228767	0.0115627	1e-06	0.0125465	0.0497648	1e-06	0.0574342	0.0114913	0.0145077	0.127817	1e-06	1e-06	0.160903	0.0612501	0.193373	0.263077	0.140785	0.118626	0.0930463	0.0836224	0.251955	0.716829	2.08783	1.47498	1.2631	1	1	1	1	1
Erich4	ERICH4	1e-06	1e-06	0.0246001	1e-06	1e-06	0.0250495	1e-06	1e-06	1e-06	0.0363877	1e-06	1e-06	1e-06	1e-06	1e-06	1e-06	1e-06	1e-06	1e-06	1e-06	1e-06	1e-06	1e-06	1e-06	0.0261624	-0.377063	-2.81063	-inf	inf	1	1	1	1
Erich5	ERICH5	1e-06	1e-06	1e-06	1e-06	1e-06	1e-06	0.0133816	1e-06	1e-06	1e-06	1e-06	1e-06	1e-06	1e-06	1e-06	1e-06	0.0282696	1e-06	0.0146378	0.0258702	1e-06	0.0162983	1e-06	1e-06	1e-06	inf	0.895824	inf	1.3427	1	1	1	1
Erich6	ERICH6	1e-06	1e-06	1e-06	1e-06	1e-06	1e-06	1e-06	1e-06	1e-06	1e-06	1e-06	0.0181973	0.0216188	1e-06	1e-06	1e-06	1e-06	1e-06	0.0686921	0.0401203	1e-06	0.0277094	0.0221332	1e-06	0.0199349	inf	1.99409	inf	2.63614	1	1	1	1
Erlec1	ERLEC1	6.85933	5.11895	5.87442	5.03733	4.97017	5.05952	5.6736	5.17144	5.1137	5.81669	6.24042	5.13153	6.1532	5.12092	4.4208	6.45881	6.85891	4.30557	7.32997	8.96071	8.16965	8.90821	6.92609	8.50623	7.07842	0.0286505	-0.15761	-0.41623	0.241404	0.912598	0.215784	0.00136112	0.268257	0.000808622
Erlin1	ERLIN1	0.778362	0.970995	0.88607	1.06101	0.963821	0.783608	1.08806	0.966526	1.1008	1.15229	1.16447	1.18726	2.11585	2.04207	1.65705	1.9197	2.12491	1.2776	1.59307	2.00741	1.71796	2.35509	1.97689	2.21042	1.59588	0.279606	0.157875	0.551413	-0.151884	0.214449	0.39558	0.00714623	0.663406	8.50348e-06
Erlin2	ERLIN2	2.03203	2.25143	2.22125	2.34403	2.29137	2.62542	1.75065	1.92124	2.22893	2.18694	2.3659	2.18221	3.70102	3.59983	2.46623	2.98733	3.45994	2.03625	3.39423	2.76606	3.93785	4.11651	3.88991	3.08103	2.51529	-0.121305	0.0788464	-0.0987932	0.0134068	0.574846	0.610397	0.546692	0.970685	0.0268718
Ermap	ERMAP	1e-06	1e-06	1e-06	0.0155411	1e-06	1e-06	0.0176369	1e-06	0.0165788	0.021557	0.0239346	0.0138088	0.0387532	0.0154929	1e-06	1e-06	1e-06	0.0315683	1e-06	0.0299415	0.0198561	0.111939	0.0169671	0.107917	0.0210377	2.49487	0.797012	2.22088	1.0431	1	1	1	1
Ermard	ERMARD	0.699048	0.545634	0.545345	0.416819	0.531565	0.589584	0.517213	0.42404	0.352222	0.371506	0.645727	0.592102	1.42442	1.52675	1.09683	1.9638	1.26226	0.993457	0.797448	0.768956	1.31076	1.28714	1.18829	1.42022	0.959645	-0.144682	0.463307	0.872571	-0.584348	1	0.150484	0.00824434	0.193749	8.13098e-06
Ermn	ERMN	1e-06	1e-06	1e-06	1e-06	1e-06	1e-06	1e-06	1e-06	1e-06	1e-06	1e-06	1e-06	1e-06	1e-06	0.0137751	1e-06	1e-06	1e-06	1e-06	0.024387	1e-06	1e-06	1e-06	0.0303504	1e-06	0	inf	inf	1.57441	1	1	1	1
Ermp1	ERMP1	1.85239	1.95614	1.50579	1.759	1.72153	1.88765	1.53397	1.57132	1.37306	1.68366	1.74681	1.66355	5.92474	9.13626	5.31491	5.45257	6.33906	4.91486	5.76525	4.32116	4.51175	5.77229	3.93409	3.83445	3.9158	-0.119442	0.7868	1.34829	-0.714759	0.630304	0.000120791	0.000120489	0.000770257	3.24685e-12
Ern1	ERN1	1.57806	1.22696	1.32309	1.40994	1.65261	1.13123	1.60417	1.58963	1.22336	1.51917	1.30299	1.38355	1.88219	2.1639	2.40976	2.34785	3.21959	1.92113	2.84151	2.8186	2.87157	3.12377	2.45646	3.10576	2.51041	0.0593738	0.263684	0.240339	0.0476894	0.858064	0.0871453	0.169055	0.895021	5.83101e-09
Ern2	ERN2	1e-06	1e-06	1e-06	1e-06	1e-06	1e-06	1e-06	1e-06	1e-06	1e-06	1e-06	1e-06	1e-06	0.0218153	1e-06	1e-06	1e-06	1e-06	1e-06	1e-06	1e-06	1e-06	1e-06	1e-06	1e-06	0	0	inf	-inf	1	1	1	1
Ero1l	ERO1L	2.71664	2.2095	2.08182	2.63899	2.46113	2.33694	2.53318	2.73257	2.33893	2.36454	2.15644	1.93872	4.15041	2.81287	2.30789	3.0327	3.66815	2.22129	3.74687	3.0799	3.56367	3.74583	2.87127	4.45179	3.61796	-0.0241411	-0.219064	-0.152793	-0.118652	0.949237	0.196955	0.411283	0.732334	0.101908
Ero1lb	ERO1LB	0.276702	0.422058	0.386904	0.426104	0.41555	0.451845	0.536624	0.468859	0.564332	0.5911	0.403888	0.489761	2.15004	1.4231	1.70941	0.828922	1.38512	0.597517	1.72555	0.889087	1.10719	1.83344	1.19978	1.23172	1.57108	0.306368	0.645175	1.17912	-0.2469	1	0.0149487	0.000868295	0.59096	4.47096e-06
Erp27	ERP27	1e-06	1e-06	1e-06	1e-06	0.166452	1e-06	1e-06	0.192526	1e-06	1e-06	1e-06	1e-06	1e-06	0.0867657	0.0976589	1e-06	0.0973665	0.279778	0.100997	0.176176	0.117248	1e-06	1e-06	1e-06	0.125832	-0.391598	0.426224	0.896894	-0.895993	1	1	1	1
Erp29	ERP29	9.3964	7.39412	8.06532	7.78576	8.47939	7.45271	9.70294	6.67947	7.48436	7.68131	7.61772	8.4097	9.17794	10.4866	11.3924	10.7487	8.63684	8.75366	10.1164	9.16039	9.14305	11.7998	8.10209	8.25694	8.05151	0.0336007	-0.395102	-0.184533	-0.213493	0.901211	0.00165605	0.192988	0.355344	0.0791676
Erp44	ERP44	6.52111	5.5189	5.62015	6.31868	6.13241	5.88585	5.66386	4.61303	5.05404	6.39844	5.82004	5.34168	8.11541	5.6073	7.38931	7.59058	8.43673	4.85815	8.2569	7.47621	7.16668	9.35908	6.40069	8.18308	8.07301	-0.111573	-0.218638	-0.267141	-0.0921648	0.568461	0.104792	0.058261	0.7555	0.00738177
Errfi1	ERRFI1	2.65652	1.34531	4.61326	3.81113	2.15885	1.78494	2.31237	2.64338	2.634	2.57708	1.67612	2.03819	18.2297	4.6186	12.7036	13.6417	10.3289	3.5175	5.14872	7.38796	6.09273	6.77655	3.26705	3.58368	9.57701	-0.279975	0.550159	1.28703	-1.03206	0.130591	0.000120791	0.000120489	0.000770257	5.45911e-05
Erv3	ERV3	1e-06	1e-06	1e-06	1e-06	1e-06	1e-06	1e-06	1e-06	1e-06	1e-06	1e-06	1e-06	1e-06	1e-06	1e-06	1e-06	1e-06	1e-06	0.033193	1e-06	1e-06	1e-06	0.031679	0.0332362	1e-06	0	inf	0	inf	1	1	1	1
Esam	ESAM	6.55924	7.38603	6.47759	7.56218	6.66334	6.43001	6.2631	6.44317	5.81651	6.82501	8.02842	7.67106	6.57015	9.18372	8.66566	9.28174	10.3183	11.0068	7.53098	8.28723	8.66878	11.3598	8.82765	10.5403	8.13485	0.00612128	-0.231696	0.00162867	-0.25827	0.981654	0.103434	0.991139	0.278823	0.00486706
Esco1	ESCO1	1.55857	1.12551	1.32598	1.30864	1.17798	1.01902	1.41318	1.25274	1.45549	1.77729	1.4847	1.33549	2.30655	1.75212	3.03265	2.09105	2.43423	1.74694	1.57075	2.19967	1.1785	2.25057	2.50874	2.09975	2.22909	0.212799	-0.200637	0.390429	-0.412363	0.267944	0.207847	0.0178296	0.0746312	0.00611812
Esco2	ESCO2	0.0965515	0.0348843	0.0577141	0.0214222	0.0398979	0.0611182	0.0227062	1e-06	0.132001	0.0303681	1e-06	0.109809	1e-06	0.156022	1e-06	1e-06	0.0496178	1e-06	0.125102	1e-06	0.14556	0.225451	1e-06	0.0798451	1e-06	-0.164329	0.211835	-1.17812	1.19286	1	1	1	1
Esd	ESD	19.5647	15.4724	16.0201	17.41	16.8944	16.4419	17.2542	15.372	16.9242	17.4736	18.0359	16.6265	15.2338	17.7007	22.0584	17.3627	17.5275	16.4895	18.3885	19.0445	15.4375	20.8897	22.876	12.9209	14.3945	0.0386135	-0.756184	-0.427212	-0.321445	0.871223	0.000120791	0.00136112	0.115964	0.257712
Esf1	ESF1	2.07083	1.60173	1.6879	1.77837	1.69989	1.71228	1.7246	1.32768	1.30219	1.60041	1.46679	1.32203	1.51329	1.80715	2.11436	2.22977	2.05632	1.24168	1.90218	2.03709	1.89656	2.70025	1.79914	1.64375	1.4851	-0.212106	-0.162255	-0.424268	-0.00573401	0.129845	0.220068	0.00184325	0.987227	0.169965
Esm1	ESM1	1e-06	0.282694	0.0305563	0.100117	0.0307058	0.157094	0.0761425	0.174992	0.173996	0.37685	0.105256	0.0912323	0.0829654	0.17502	0.0755624	0.0556867	0.0751478	0.317976	1e-06	0.137759	0.272085	0.224393	0.153266	0.244601	0.181942	0.586489	-0.488392	0.163149	-0.100127	1	1	1	1
Esp1	ESP1	1e-06	1e-06	1e-06	1e-06	1e-06	1e-06	1e-06	1e-06	1e-06	1e-06	1e-06	1e-06	1e-06	1e-06	1e-06	1e-06	1e-06	1e-06	1e-06	1e-06	1e-06	1e-06	1e-06	1e-06	1e-06	0	0	0	0	1	1	1	1
Esp15	ESP15	1e-06	1e-06	1e-06	1e-06	1e-06	1e-06	1e-06	1e-06	1e-06	1e-06	1e-06	1e-06	1e-06	1e-06	1e-06	1e-06	1e-06	1e-06	1e-06	1e-06	1e-06	1e-06	1e-06	1e-06	1e-06	0	0	0	0	1	1	1	1
Esp16	ESP16	1e-06	1e-06	1e-06	1e-06	1e-06	1e-06	1e-06	1e-06	1e-06	1e-06	1e-06	1e-06	1e-06	1e-06	1e-06	1e-06	1e-06	1e-06	1e-06	1e-06	1e-06	1e-06	1e-06	1e-06	1e-06	0	0	0	0	1	1	1	1
Esp18	ESP18	1e-06	1e-06	1e-06	1e-06	1e-06	1e-06	1e-06	1e-06	1e-06	1e-06	1e-06	1e-06	1e-06	1e-06	1e-06	1e-06	1e-06	1e-06	1e-06	1e-06	1e-06	1e-06	1e-06	1e-06	1e-06	0	0	0	0	1	1	1	1
Esp23	ESP23	1e-06	1e-06	1e-06	1e-06	1e-06	1e-06	1e-06	1e-06	1e-06	1e-06	1e-06	1e-06	1e-06	1e-06	1e-06	1e-06	1e-06	1e-06	1e-06	1e-06	1e-06	1e-06	1e-06	1e-06	1e-06	0	0	0	0	1	1	1	1
Esp24	ESP24	1e-06	1e-06	1e-06	1e-06	1e-06	1e-06	1e-06	1e-06	1e-06	1e-06	1e-06	1e-06	1e-06	1e-06	1e-06	1e-06	1e-06	1e-06	1e-06	1e-06	1e-06	1e-06	1e-06	1e-06	1e-06	0	0	0	0	1	1	1	1
Esp3	ESP3	1e-06	1e-06	1e-06	1e-06	1e-06	1e-06	1e-06	1e-06	1e-06	1e-06	1e-06	1e-06	1e-06	1e-06	1e-06	1e-06	1e-06	1e-06	1e-06	1e-06	1e-06	1e-06	1e-06	1e-06	1e-06	0	0	0	0	1	1	1	1
Esp31	ESP31	1e-06	1e-06	1e-06	1e-06	1e-06	1e-06	1e-06	1e-06	1e-06	1e-06	1e-06	1e-06	1e-06	1e-06	1e-06	1e-06	1e-06	1e-06	1e-06	1e-06	1e-06	1e-06	1e-06	1e-06	1e-06	0	0	0	0	1	1	1	1
Esp34	ESP34	1e-06	1e-06	1e-06	1e-06	1e-06	1e-06	1e-06	1e-06	1e-06	1e-06	1e-06	1e-06	1e-06	1e-06	1e-06	1e-06	1e-06	1e-06	1e-06	1e-06	1e-06	1e-06	1e-06	1e-06	1e-06	0	0	0	0	1	1	1	1
Esp36	ESP36	1e-06	1e-06	1e-06	1e-06	1e-06	1e-06	1e-06	1e-06	1e-06	1e-06	1e-06	1e-06	1e-06	1e-06	1e-06	1e-06	1e-06	1e-06	1e-06	1e-06	1e-06	1e-06	1e-06	1e-06	1e-06	0	0	0	0	1	1	1	1
Esp38	ESP38	1e-06	1e-06	1e-06	1e-06	1e-06	1e-06	1e-06	1e-06	1e-06	1e-06	1e-06	1e-06	1e-06	1e-06	1e-06	1e-06	1e-06	1e-06	1e-06	1e-06	1e-06	1e-06	1e-06	1e-06	1e-06	0	0	0	0	1	1	1	1
Esp4	ESP4	1e-06	1e-06	1e-06	1e-06	1e-06	1e-06	1e-06	1e-06	1e-06	1e-06	1e-06	1e-06	1e-06	1e-06	1e-06	1e-06	1e-06	1e-06	1e-06	1e-06	1e-06	1e-06	1e-06	1e-06	1e-06	0	0	0	0	1	1	1	1
Esp5	ESP5	1e-06	1e-06	1e-06	1e-06	1e-06	1e-06	1e-06	1e-06	1e-06	1e-06	1e-06	1e-06	1e-06	1e-06	1e-06	1e-06	1e-06	1e-06	1e-06	1e-06	1e-06	1e-06	1e-06	1e-06	1e-06	0	0	0	0	1	1	1	1
Esp6	ESP6	1e-06	1e-06	1e-06	1e-06	1e-06	1e-06	1e-06	1e-06	1e-06	1e-06	1e-06	1e-06	1e-06	1e-06	1e-06	1e-06	1e-06	1e-06	1e-06	1e-06	1e-06	1e-06	1e-06	1e-06	1e-06	0	0	0	0	1	1	1	1
Esp6Esp5	ESP6ESP5	1e-06	1e-06	1e-06	1e-06	1e-06	1e-06	1e-06	1e-06	1e-06	1e-06	1e-06	1e-06	1e-06	1e-06	1e-06	1e-06	1e-06	1e-06	1e-06	1e-06	1e-06	1e-06	1e-06	1e-06	1e-06	0	0	0	0	1	1	1	1
Esp8	ESP8	1e-06	1e-06	1e-06	1e-06	1e-06	1e-06	1e-06	1e-06	1e-06	1e-06	1e-06	1e-06	1e-06	1e-06	1e-06	1e-06	1e-06	1e-06	1e-06	1e-06	1e-06	1e-06	1e-06	1e-06	1e-06	0	0	0	0	1	1	1	1
Espl1	ESPL1	0.10836	0.179393	0.0565315	0.0361514	0.0772711	0.0674157	0.0712481	0.049686	0.0382715	0.0483912	0.0517315	0.0769495	0.128211	0.0854351	0.396727	0.380543	0.113099	0.230284	0.0939865	0.0228588	0.25758	0.23082	0.026021	0.217623	0.208466	-0.547014	0.638848	0.93898	-0.877161	1	1	1	1	3.8056e-10
Espn	ESPN	0.286878	0.432105	0.376197	0.167317	0.26381	0.17581	0.221093	0.406764	0.319354	0.644918	0.437351	0.273642	0.611507	0.945298	1.86012	0.879679	1.88527	2.14109	1.20354	0.957145	1.72827	0.867569	2.58427	1.88106	1.27934	0.362837	1.45197	1.7702	0.0231737	1	1	1	1	5.93053e-05
Espnl	ESPNL	1e-06	1e-06	1e-06	1e-06	0.013069	0.0133091	1e-06	1e-06	0.0153435	0.0577938	1e-06	1e-06	1e-06	0.0293174	1e-06	1e-06	1e-06	1e-06	1e-06	1e-06	0.0904323	1e-06	0.0155339	1e-06	0.0184033	0.762843	0.209566	-0.918154	1.80657	1	1	1	1
Esr1	ESR1	0.136367	0.1168	0.19301	0.0985187	0.0779156	0.131836	0.104341	0.0869858	0.119105	0.13671	0.0938125	0.0734227	1.56523	2.99205	2.11336	2.68684	1.94325	2.21205	2.40995	1.94732	2.46624	3.46912	1.86169	1.87982	1.41688	-0.192191	3.65029	3.77533	-0.346116	1	0.000120791	0.000120489	0.179004	4.04129e-08
Esr2	ESR2	1e-06	1e-06	1e-06	1e-06	1e-06	1e-06	1e-06	1e-06	1e-06	1e-06	1e-06	1e-06	0.0262509	0.0654319	0.0227833	0.455471	0.0229326	0.0441022	0.0946417	0.198157	0.0272449	0.0262525	0.046102	0.0495389	0.139012	0	inf	inf	-0.661668	1	1	1	1
Esrp1	ESRP1	1e-06	1e-06	1e-06	1e-06	1e-06	1e-06	1e-06	1e-06	1e-06	1e-06	1e-06	1e-06	1e-06	1e-06	1e-06	0.111933	0.0236479	0.0224084	1e-06	1e-06	1e-06	0.0551815	1e-06	1e-06	1e-06	0	inf	inf	-2.0021	1	1	1	1
Esrp2	ESRP2	0.140494	0.0663521	0.0247113	0.131298	0.0720986	0.0985595	0.062035	0.0821062	1e-06	0.140953	1e-06	0.0241602	0.0345925	0.135212	0.0565243	0.0867299	0.0839003	1e-06	0.179291	1e-06	0.236573	0.224501	0.176635	0.184224	0.208452	-0.694497	0.969524	-1.04317	1.26658	1	1	1	1
Esrra	ESRRA	9.67238	10.6365	11.4112	10.7899	11.292	11.648	11.4205	9.37361	12.3755	10.1221	11.8523	10.3073	4.50381	4.74506	3.59556	5.64606	6.03361	2.99198	7.79602	8.62793	7.24624	5.76624	4.59622	6.16526	6.46366	0.0617639	-1.35926	-1.72217	0.375586	0.823372	0.000120791	0.000120489	0.342946	1.33431e-09
Esrrb	ESRRB	2.92949	2.9139	3.03209	3.37023	3.40441	3.25998	3.89949	3.6517	3.08264	3.97382	3.86913	3.95897	0.722724	0.264451	0.679196	1.18195	0.954679	0.16547	1.65988	1.58547	1.8512	1.02123	0.942159	2.22665	1.21625	0.244238	-2.07918	-2.85311	0.981334	0.0990221	0.000120791	0.000120489	0.00144644	4.154e-09
Esrrg	ESRRG	6.24422	5.31205	4.92663	6.44026	5.8775	5.48449	5.74397	5.18283	5.01927	5.53815	5.91004	4.8121	2.88173	1.31562	2.2303	1.7425	1.94198	0.824675	4.61271	4.93304	3.8098	3.67545	2.60527	3.70389	5.33217	-0.074952	-1.21403	-2.22386	0.909132	0.709079	0.000120791	0.000120489	0.000770257	2.36386e-09
Esx1	ESX1	1e-06	1e-06	1e-06	1e-06	1e-06	1e-06	1e-06	0.0322059	1e-06	1e-06	1e-06	1e-06	1e-06	1e-06	1e-06	1e-06	1e-06	1e-06	1e-06	1e-06	1e-06	1e-06	1e-06	1e-06	1e-06	inf	-inf	0	0	1	1	1	1
Esyt1	ESYT1	3.01481	3.02524	3.85435	3.22069	3.26699	3.1959	3.58489	2.77558	3.37507	3.91016	3.73198	4.26779	9.46457	15.0036	9.31068	6.25681	12.0396	8.27359	8.33174	7.51008	9.99145	12.4317	8.07449	8.35288	9.01609	0.213571	0.614082	1.11275	-0.322923	0.175271	0.000120791	0.000120489	0.110365	7.3594e-10
Esyt2	ESYT2	4.39455	3.98773	4.1683	4.4116	4.26436	4.43273	4.19485	3.70408	4.35956	4.99004	4.54035	4.45936	6.71102	6.47831	7.1646	6.52386	8.2871	5.77635	7.38491	8.91823	8.32192	11.2326	6.73589	6.70847	9.86343	0.00921764	0.161795	0.205162	-0.0688361	0.971314	0.215784	0.140851	0.818618	1.55509e-09
Esyt3	ESYT3	0.058625	0.0247653	0.0279182	0.0149485	0.0275031	0.0557932	0.017634	1e-06	0.016103	1e-06	0.0219405	0.0274696	0.0385746	0.388408	0.555468	0.555389	0.980973	0.644025	0.339259	0.379153	0.369827	0.516595	0.506023	0.496347	0.175954	-1.05708	4.00874	3.55261	-0.628145	1	1	1	1	0.00323908
Etaa1	ETAA1	0.768363	0.682396	0.375702	0.718756	0.444999	0.680756	0.671894	0.595258	0.6142	0.890652	0.833468	0.682549	0.788421	1.17531	1.19407	0.738785	1.79064	0.622829	0.920844	1.24993	1.08177	1.89014	1.52199	1.20225	1.19603	0.238693	0.195183	0.2709	0.134573	0.405675	0.323049	0.237504	0.748108	0.0052298
Etaa1os	ETAA1OS	0.758991	1e-06	0.164179	1e-06	0.166392	0.343247	0.449068	1e-06	1e-06	0.769718	1e-06	0.316456	1e-06	0.38348	0.40866	2.61794	0.816589	0.771504	0.439171	1e-06	1e-06	2.06909	1e-06	1e-06	0.563667	0.224031	-0.126172	1.42802	-1.36394	1	1	1	0.629337
Etd	ETD	1e-06	1e-06	1e-06	1e-06	1e-06	1e-06	1e-06	1e-06	1e-06	1e-06	1e-06	1e-06	1e-06	1e-06	1e-06	1e-06	1e-06	1e-06	1e-06	1e-06	1e-06	1e-06	1e-06	1e-06	1e-06	0	0	0	0	1	1	1	1
Etf1	ETF1	11.7366	11.9926	11.9161	12.4125	12.1303	11.3076	11.8911	12.2134	11.6371	13.5504	13.0475	11.003	9.29145	8.86182	9.04937	8.38224	8.7349	5.66643	11.1067	11.6896	11.1424	10.6023	7.95802	9.72927	11.2158	0.0306874	-0.991677	-1.01598	0.0208084	0.891939	0.000120791	0.000120489	0.950538	9.68147e-08
Etfa	ETFA	119.332	99.4412	118.907	115.228	113.175	108.062	114.634	107.776	113.738	123.621	128.747	95.8968	49.6458	47.4455	40.9958	55.1413	44.4254	31.319	58.4713	57.5021	43.5225	39.3562	35.8472	38.5184	57.3222	-0.0310428	-1.91661	-1.80621	-0.159733	0.878284	0.000120791	0.000120489	0.507084	1.79745e-13
Etfb	ETFB	106.652	113.902	136.117	134.006	128.156	121.606	124.657	108.413	131.096	127.965	125.439	111.366	56.3087	79.581	66.8719	67.3251	57.5878	46.8626	53.5882	56.2526	47.6358	44.9431	41.5729	39.6519	65.6902	-0.0207659	-1.99692	-1.5344	-0.520332	0.92103	0.000120791	0.000120489	0.00522579	4.8067e-10
Etfdh	ETFDH	92.5747	88.1694	102.491	105.53	99.9411	97.789	90.6392	81.5082	85.6882	92.1035	100.266	83.1294	40.017	40.5787	41.1388	40.4876	34.0849	18.8669	41.1007	48.4931	33.7946	30.6955	31.9047	31.9473	35.9965	-0.114227	-1.97789	-1.91496	-0.216496	0.343784	0.000120791	0.000120489	0.364822	3.17957e-12
Ethe1	ETHE1	4.93464	6.42812	6.59198	7.4169	6.98622	7.51159	7.96161	6.00869	5.1258	5.67988	7.6815	7.42002	2.70084	3.3843	4.71384	2.55326	4.05216	3.55721	4.493	3.45327	3.92084	4.93761	3.0327	3.08815	2.54502	0.126512	-1.5433	-1.34288	-0.106062	0.594625	0.000120791	0.000120489	0.830461	3.16255e-07
Etl4	ETL4	3.28275	2.98698	3.01205	3.44531	3.47578	3.49253	3.24542	3.13735	2.81581	3.78194	3.31516	3.50073	1.75886	1.73658	1.33818	1.35856	2.08	1.05455	2.46477	3.00963	2.52368	2.07524	1.49172	2.14786	2.25527	0.0199499	-1.24607	-1.59161	0.325666	0.936907	0.000120791	0.000120489	0.127239	3.1266e-11
Etnk1	ETNK1	7.37127	5.26092	5.9183	6.81075	5.6514	5.36711	5.99209	5.38083	6.02182	5.82323	6.31528	5.51968	8.76117	8.32891	9.7398	10.4713	9.1688	8.02884	9.76394	9.11046	9.29868	11.7109	7.45404	11.9322	8.87628	-0.00462297	-0.103689	0.147197	-0.289749	0.98425	0.433001	0.291942	0.146737	9.30287e-06
Etnk2	ETNK2	0.0538978	0.0714466	0.120554	0.0425068	0.0389466	0.116979	1e-06	0.0900187	1e-06	1e-06	0.0603536	0.0401501	0.480802	0.0448095	0.229972	0.203987	0.312535	0.275434	0.23616	0.319454	0.541273	0.577453	0.228553	0.193943	0.106963	-0.996207	2.5938	1.41043	0.121982	1	1	1	1
Etnppl	ETNPPL	0.0347244	1e-06	1e-06	1e-06	1e-06	1e-06	1e-06	1e-06	1e-06	1e-06	0.0398003	1e-06	1e-06	1e-06	1e-06	1e-06	1e-06	1e-06	1e-06	1e-06	1e-06	1e-06	1e-06	1e-06	1e-06	0.686736	-inf	-inf	0	1	1	1	1
Etohd2	ETOHD2	0.22879	0.225102	0.20109	0.384775	0.304792	0.207644	0.303535	0.3944	0.0863417	0.229356	0.435347	0.0942909	0.462787	0.773495	0.519661	1.56408	0.6743	0.430968	0.470265	0.827908	0.578858	0.445982	0.22127	0.395831	0.276898	0.00744038	0.0866248	1.00015	-0.929458	1	1	0.389141	0.70676	0.434035
Etohi1	ETOHI1	5.62783	4.96926	5.31112	5.08731	5.15272	4.65048	5.61493	7.84691	6.27794	5.62015	7.00855	4.90772	5.80806	4.48608	4.97818	5.94741	5.82109	5.59115	6.76853	9.18121	7.23266	5.69199	8.68287	4.91463	8.15013	0.245925	-0.569829	-0.433975	0.0992415	0.410561	0.0199347	0.0775708	0.863666	0.252837
Ets1	ETS1	6.3337	6.51799	5.47116	5.85022	7.68975	6.30955	7.25159	5.80738	5.23143	6.24675	7.58886	6.48728	6.75496	5.19817	6.617	5.58258	5.99673	2.84119	5.34547	5.05904	5.875	6.74989	4.98096	5.51251	5.83263	0.0224101	-0.975484	-0.761731	-0.222895	0.932151	0.000120791	0.000120489	0.325327	0.00172068
Ets2	ETS2	14.0169	12.6666	12.3876	13.7602	15.1047	15.116	16.9485	13.0832	12.0548	14.2212	14.1228	14.3358	6.3866	7.80335	6.18147	8.52518	7.68201	5.49398	7.22144	10.2585	8.7894	9.05363	5.84967	11.1272	8.81884	0.0693293	-1.5413	-1.52395	0.0229998	0.705696	0.000120791	0.000120489	0.942926	1.18225e-09
Etv1	ETV1	1.74839	1.49564	1.57333	1.89485	1.13698	1.87162	0.677563	0.900066	0.806153	1.03883	0.609079	0.693626	3.08874	2.18263	1.87059	3.17764	2.93315	1.64812	2.86812	3.84952	2.73716	3.25878	2.91553	3.82639	2.70554	-1.01787	1.27649	0.157681	0.0866219	0.000953036	0.000120791	0.404971	0.813914	3.51029e-09
Etv2	ETV2	1e-06	1e-06	1e-06	1e-06	1e-06	1e-06	1e-06	1e-06	1e-06	1e-06	1e-06	1e-06	1e-06	1e-06	1e-06	1e-06	1e-06	1e-06	1e-06	1e-06	1e-06	1e-06	1e-06	1e-06	1e-06	0	0	0	0	1	1	1	1
Etv3	ETV3	3.19938	2.49252	2.69018	3.11042	3.12825	2.67515	2.97067	2.82941	2.4829	2.99314	2.88558	2.58284	3.68314	3.45658	3.18735	3.6442	3.49954	2.47635	3.04645	3.24307	2.97025	3.72599	2.65572	3.37518	3.61275	-0.0128928	-0.450746	-0.254578	-0.249495	0.962516	0.00045185	0.0830944	0.273521	0.0145071
Etv4	ETV4	0.0474827	0.0306992	0.0347607	0.0373158	1e-06	0.0345782	0.0429599	1e-06	0.0381017	1e-06	0.104639	0.0654454	1e-06	0.0376704	1e-06	1e-06	0.078094	0.234213	0.0821365	0.0702322	0.0936958	0.174268	0.119548	1e-06	0.0462697	0.683802	0.252305	0.875583	0.0623841	1	1	1	1
Etv5	ETV5	2.96771	2.32013	2.4531	2.52256	2.14115	3.38369	2.06938	1.97659	1.64793	1.88536	1.68002	2.34085	2.04019	1.24101	1.07061	1.07817	1.82764	1.08054	1.66642	1.94194	2.91313	2.8691	1.56341	2.34421	1.88451	-0.351275	-0.558101	-1.3288	0.39357	0.0383296	0.00126672	0.000120489	0.226713	4.37421e-05
Etv6	ETV6	2.08423	2.01216	1.75704	2.1457	1.71307	1.90349	2.04393	1.49993	1.61047	2.36582	1.70426	1.76459	2.54885	2.36251	2.81587	3.79081	3.07449	1.97324	3.8212	3.45917	4.67811	4.35044	2.42261	3.2647	2.70315	-0.0571211	0.259294	0.087849	0.0770148	0.833102	0.0614555	0.581356	0.805382	3.73115e-05
EU599041	EU599041	1e-06	1e-06	1e-06	1e-06	1e-06	1e-06	1e-06	1e-06	1e-06	1e-06	1e-06	1e-06	1e-06	1e-06	1e-06	1e-06	1e-06	1e-06	1e-06	1e-06	1e-06	1e-06	1e-06	1e-06	1e-06	0	0	0	0	1	1	1	1
Eva1a	EVA1A	0.178259	0.338837	0.320323	0.533426	0.560291	0.245976	0.570567	0.271012	0.431585	0.504539	0.478502	0.104733	1e-06	0.467143	0.220625	0.298838	0.12601	0.18314	0.3461	0.298653	0.402431	0.425915	0.31234	0.518727	0.770113	0.0952117	-0.709417	-1.30973	0.659395	1	1	1	1	7.15172e-12
Eva1b	EVA1B	1.33883	2.15854	1.52996	1.44295	1.29826	1.81263	1.69967	1.50496	1.72492	2.05849	1.39262	1.9532	2.45268	2.76714	2.07437	2.69658	1.98873	2.6958	2.72136	1.97859	2.93124	2.29299	2.31858	3.03396	3.93375	0.190034	-0.135024	0.167023	-0.141556	0.596158	0.564107	0.534429	0.773656	0.0404066
Eva1c	EVA1C	0.121363	0.113132	0.193521	0.0979024	0.0317467	0.120345	0.0794375	0.0715222	0.14367	0.222987	1e-06	0.126536	0.640222	0.214686	0.711007	0.0551472	0.603321	0.491675	0.703088	0.534087	0.887671	0.712004	0.606305	0.401276	0.685387	0.0673644	1.94314	1.69781	0.277615	1	1	1	1	0.321852
Evc	EVC	0.394245	0.318295	0.333664	0.431663	0.431109	0.379668	0.303761	0.476775	0.402842	0.347476	0.423814	0.460886	1.63369	1.30693	1.44289	2.35669	2.32839	1.74354	2.02348	2.36718	2.13712	2.00271	1.84532	2.24505	2.35469	0.0546301	1.72351	1.77828	-0.0287403	1	0.000120791	0.000120489	0.937849	1.76748e-13
Evc2	EVC2	0.779089	0.590186	0.633918	0.659376	0.546029	0.657712	0.823526	0.872383	0.799826	1.20788	0.995512	0.868135	2.31496	1.85793	1.96861	2.27969	2.79216	1.9562	2.55533	2.87167	2.86339	3.19559	2.47983	3.04013	3.36687	0.581244	0.989369	1.3062	0.222961	0.000953036	0.000120791	0.000120489	0.330934	2.97984e-13
Evi2a	EVI2A	0.388531	0.568181	0.310304	0.685438	0.29515	0.62294	0.826243	0.404037	0.765334	1.05558	0.487563	0.817551	2.66976	3.36312	3.60698	0.837777	1.72072	2.93126	2.07368	2.36937	2.75692	5.8182	4.52159	1.8387	0.767727	0.614012	1.21395	2.08185	-0.28498	0.40763	0.0194843	0.0111489	0.774804	0.00760206
Evi2b	EVI2B	0.411899	0.202999	0.139525	0.309539	4.41359e-06	0.337089	0.408227	0.000291667	0.0019018	0.566379	0.406351	0.1477	2.69397	0.479836	1.89092	0.638649	1.31479	0.91593	0.74346	1.03661	1.02603	2.87326	1.227	0.000194362	0.645035	0.614012	1.21395	2.08185	-0.28498	0.40763	0.0194843	0.0111489	0.774804
Evi5	EVI5	1.27593	1.42217	1.62297	1.61703	1.47254	1.18463	1.67164	1.32142	1.51635	1.78947	1.94428	1.64346	3.13013	3.41177	3.38721	4.30263	4.07575	3.06993	3.74978	3.53984	3.31258	5.13637	4.44282	3.83723	3.82966	0.207258	0.589425	0.883644	-0.135072	0.190524	0.000120791	0.000120489	0.604398	4.32993e-11
Evi5l	EVI5L	2.54253	2.36605	1.99625	3.10341	3.01201	2.64678	3.39052	1.63649	3.01579	3.12551	2.12688	2.84466	2.51362	2.57672	1.79988	2.80619	3.08976	1.7994	2.93896	1.91053	2.8261	3.78844	3.26564	3.51302	3.21748	0.0904831	-0.493706	-0.594727	0.152753	0.773452	0.00504349	0.00268466	0.698519	0.908513
Evl	EVL	2.58666	2.61118	2.76781	2.91697	2.75887	2.87492	2.39877	1.95335	1.73086	2.24445	2.99492	2.55086	3.71935	2.74266	2.54766	2.73596	3.76391	2.49314	2.91675	2.74297	2.73347	2.52874	2.22678	2.87679	2.30098	-0.16783	-0.485274	-0.304595	-0.387451	0.767309	0.18056	0.376368	0.531003	0.00145343
Evpl	EVPL	0.022642	0.0469677	0.0236194	0.0332439	0.0229559	0.0428797	0.0452806	0.0297599	0.0169998	0.0276807	0.0284015	0.028893	0.31992	0.2843	0.61831	0.481553	0.925507	0.761102	0.291088	0.230721	0.433592	0.368602	0.566515	0.566282	0.449795	-0.103829	3.09916	3.53727	-0.555106	1	1	1	1	0.184238
Evx1	EVX1	1e-06	1e-06	1e-06	1e-06	1e-06	1e-06	1e-06	1e-06	1e-06	1e-06	1e-06	1e-06	1e-06	0.0337263	1e-06	1e-06	1e-06	1e-06	1e-06	0.0609796	1e-06	1e-06	1e-06	1e-06	1e-06	0	inf	inf	0.701437	1	1	1	1
Evx2	EVX2	1e-06	1e-06	1e-06	1e-06	1e-06	1e-06	1e-06	1e-06	1e-06	1e-06	1e-06	1e-06	1e-06	1e-06	1e-06	1e-06	1e-06	1e-06	1e-06	1e-06	1e-06	1e-06	1e-06	1e-06	1e-06	0	0	0	0	1	1	1	1
Ewsr1	EWSR1	7.30847	7.01203	7.32547	7.65399	6.66961	7.16878	7.90886	5.92	6.88376	8.48604	8.21934	7.60144	12.2132	13.9324	14.0729	11.7898	15.5312	12.8007	14.409	14.8898	15.2973	19.4747	13.2987	15.7296	15.0758	0.147429	0.331174	0.572622	-0.121236	0.555273	0.0262281	0.000345516	0.701974	3.43703e-12
Exd1	EXD1	0.0247279	0.0474159	0.0178038	1e-06	0.0357673	0.0179962	0.0433519	0.019708	0.0791298	0.0261864	0.0286912	0.104321	0.128086	0.126071	1e-06	0.157203	0.130291	0.0658455	0.201045	0.038624	0.129828	0.244936	0.04525	0.0959782	1e-06	1.0759	0.441627	1.48483	0.00106695	1	1	1	1
Exd2	EXD2	1.40865	1.39203	1.62541	1.2937	1.32434	1.44812	1.21766	1.19301	1.01488	1.21299	1.27677	1.19817	1.14786	1.48327	1.48221	0.763679	1.96081	1.27939	1.99023	1.53973	1.58617	1.45614	0.816291	1.48637	1.75841	-0.175949	-0.480467	-0.52298	-0.16619	0.493308	0.00904107	0.0077464	0.6758	0.604707
Exo1	EXO1	0.0375344	0.0148203	0.00821893	0.00903697	0.0249939	1e-06	0.0201395	0.00926716	0.0189204	1e-06	1e-06	0.0480555	1e-06	1e-06	0.0394567	0.0937821	1e-06	0.00925508	0.0312347	1e-06	1e-06	0.0345198	0.0203307	0.0427916	0.0615325	0.0312863	-0.166059	-0.0534973	-0.11208	1	1	1	1
Exo5	EXO5	0.206876	0.174948	0.197033	0.243416	0.138568	0.226745	0.390934	0.282728	0.470925	0.619708	0.275069	0.309923	1.28088	0.419942	0.372265	0.203076	0.573407	0.557594	0.796439	0.727238	0.810088	1.21968	1.02519	0.626475	0.92587	1.00052	0.542592	1.14468	0.372685	1	1	1	1	0.45756
Exoc1	EXOC1	1.17965	0.987523	1.01058	1.03971	0.948122	1.19477	0.975784	0.917892	0.7781	0.998834	1.22822	1.10576	1.81918	1.64909	1.32949	1.19756	1.751	1.86972	1.59079	2.61712	2.03835	2.22543	2.1285	2.59974	1.61751	-0.0390622	0.382921	0.182404	0.12513	0.91289	0.0162375	0.324305	0.706934	3.06753e-05
Exoc2	EXOC2	2.1069	1.82723	2.02423	1.97742	1.90918	1.93247	1.68623	1.75377	1.70478	1.47169	1.799	1.46295	2.66839	2.56474	2.62505	1.8222	2.7806	2.30555	2.75813	2.76106	2.82248	2.96348	2.86718	2.6869	2.78273	-0.27469	0.0181479	-0.161204	-0.127077	0.109289	0.916232	0.332165	0.688246	0.000394893
Exoc3	EXOC3	8.9853	7.68353	7.86853	8.5219	8.919	8.40087	7.3763	7.73173	7.0406	7.65358	8.34668	6.90823	4.97855	4.7058	4.48503	5.73882	6.27095	3.90124	8.4481	8.88364	8.22203	7.80649	5.28493	7.14353	6.45856	-0.194955	-0.65204	-1.19334	0.313432	0.10599	0.000120791	0.000120489	0.107286	2.24098e-09
Exoc3l	EXOC3L	0.412288	0.430569	0.198639	0.24043	0.30047	0.389508	0.406029	0.221393	0.193229	0.445379	0.503537	0.371696	0.289537	0.376842	0.263684	0.188067	0.0630432	0.364604	0.30447	0.115164	0.154015	0.453496	0.29233	0.344954	0.188363	0.186027	-1.0818	-0.734362	-0.183257	1	1	1	1	0.000567392
Exoc3l4	EXOC3L4	0.448715	0.318179	0.319808	0.585015	0.510593	0.353424	0.41192	0.218657	0.520584	0.566788	0.266769	0.294371	0.443058	0.330443	0.313222	0.527367	0.411234	0.850246	1.11256	1.43458	1.40074	0.687081	0.499209	0.793909	0.704204	-0.187568	0.629348	-0.177526	0.60034	1	1	1	1	0.0114963
Exoc4	EXOC4	3.45539	3.40616	3.42578	4.11046	3.60244	3.06752	3.23124	3.00792	2.38206	3.0946	3.46306	2.95533	4.76878	3.13215	3.5574	4.17672	5.10485	2.54063	5.76081	4.99273	6.02836	6.15618	4.89727	4.79798	5.38521	-0.192021	0.229049	-0.280432	0.290593	0.197094	0.0736127	0.0423026	0.15403	4.12623e-05
Exoc5	EXOC5	3.67639	2.47342	2.63782	3.04874	2.41074	2.92088	3.18854	2.68287	3.34592	3.59585	3.48736	3.14739	3.64581	3.85068	4.55364	3.5043	4.03906	2.58889	3.68514	4.53242	3.63049	6.59622	4.38545	4.67887	5.55562	0.189191	-0.106404	0.00459227	0.0480218	0.307068	0.502878	0.983002	0.8995	0.00938181
Exoc6	EXOC6	5.8931	4.84403	4.51183	5.04215	5.19043	4.95501	4.9306	4.62835	4.96269	4.97553	4.57361	4.56673	3.58201	4.26391	3.58286	4.68657	4.83603	3.14569	4.12358	6.56904	4.95831	5.80197	5.0794	4.32291	3.16875	-0.059151	-0.615306	-0.777482	0.0588601	0.797647	0.000120791	0.000120489	0.859194	0.00628407
Exoc6b	EXOC6B	3.2727	2.48578	2.38759	2.49203	2.27635	2.18175	2.75591	2.01646	2.21	2.42014	2.60971	2.10748	2.99616	3.68926	4.21877	5.47361	4.64812	3.18858	4.41813	4.3033	4.94378	5.65495	4.44592	4.08821	4.24778	-0.00167857	0.180284	0.255187	-0.11533	0.993181	0.159764	0.0660408	0.656366	5.35571e-08
Exoc7	EXOC7	3.4566	3.39267	3.60076	3.83973	3.85207	3.73431	3.64147	2.95494	3.18729	3.5171	2.97281	3.39406	3.13195	2.84623	2.55795	2.99309	3.33312	2.77105	3.47028	3.60892	3.8028	4.44005	3.52675	3.8923	4.11974	-0.0996809	-0.534047	-0.816234	0.147359	0.616114	0.000120791	0.000120489	0.592834	0.00293615
Exoc8	EXOC8	1.79723	1.57667	1.91495	1.82435	1.84864	1.93033	1.8037	1.73242	1.69843	1.84716	1.79502	1.87993	1.83485	1.51933	1.67072	1.63029	1.59603	0.932433	2.04153	2.05259	1.97468	1.86856	1.57268	1.7761	1.91164	0.0428877	-0.633561	-0.687862	0.0629309	0.871839	0.000120791	0.000120489	0.854681	3.20131e-06
Exog	EXOG	0.517875	0.302255	0.535755	0.617944	0.431242	0.277926	0.707514	0.177936	0.404259	0.32078	0.414462	0.366404	0.615563	0.561308	0.589134	0.725479	0.912875	0.466932	0.442372	0.379956	0.790452	0.504688	0.417376	0.903093	0.959541	0.0148077	-0.308416	-0.0220585	-0.306659	1	1	1	1	0.245781
Exosc1	EXOSC1	1.55545	1.30557	1.75641	2.36478	1.79843	2.13331	1.23641	1.68279	2.49289	1.96469	2.07004	2.32918	2.89899	1.64803	1.84133	3.11264	1.9831	1.56442	1.82563	2.53743	1.46161	2.43052	1.80826	1.33319	2.31389	-0.00177504	-0.61411	-0.250004	-0.390517	0.995927	0.0133311	0.384198	0.393659	0.3016
Exosc10	EXOSC10	4.38733	4.85501	4.52935	5.6899	4.68887	5.27104	4.37159	3.90981	4.14748	5.47778	5.29936	4.38927	5.11575	4.3422	3.7109	4.97351	5.7449	3.28105	4.88045	4.96035	5.47057	5.26124	4.47845	6.02379	5.78918	-0.115787	-0.474655	-0.647328	0.0221153	0.523807	0.000120791	0.000120489	0.947255	0.627274
Exosc2	EXOSC2	1.62907	1.48709	1.32532	1.48567	1.13961	1.2684	1.26493	1.06818	1.69782	1.52829	1.34465	1.45501	1.43688	2.4879	1.45564	1.92569	1.68274	1.41994	1.96608	1.02237	1.79438	1.98571	1.34356	1.46986	1.94357	0.0644828	-0.441998	-0.115125	-0.300636	0.878284	0.0317997	0.630779	0.411484	0.0671819
Exosc3	EXOSC3	2.59709	2.07895	2.53229	3.45317	2.77234	2.08758	2.93343	2.27204	2.90843	2.79169	3.12949	1.95511	3.91083	3.29698	2.82421	3.28705	3.20857	1.57185	3.74377	3.01635	1.45973	2.88245	3.03764	3.27781	3.0043	0.0236394	-0.598556	-0.33559	-0.273457	0.960987	0.00565217	0.166694	0.52607	0.209999
Exosc4	EXOSC4	4.49907	3.60672	3.42114	4.07027	4.54845	2.54375	3.15652	2.94286	4.04194	5.11539	4.19315	4.60276	1.11963	2.95703	2.69106	2.10239	2.44051	1.60922	3.24791	3.40613	4.69724	3.20948	1.46334	4.07317	2.58241	-0.002665	-0.978207	-1.38325	0.350882	0.993845	0.000120791	0.000120489	0.387885	0.00088475
Exosc5	EXOSC5	2.21247	1.0204	2.54354	3.1547	1.9329	2.57051	1.9131	1.62355	2.00194	2.23885	1.69743	2.06732	3.21069	4.22747	3.62884	1.06201	4.19565	1.90311	2.37165	3.02308	1.37917	3.74433	1.01241	2.78427	2.63639	-0.148796	-0.315388	-0.169035	-0.33393	0.777853	0.301522	0.609712	0.55164	0.0633029
Exosc6	EXOSC6	0.913622	0.708161	0.442618	1.32723	1.36861	1.09965	1.08288	0.888488	1.24586	1.59573	0.655377	1.00255	3.20929	1.27493	1.76012	2.93754	1.32321	1.80385	1.77369	1.20621	1.03056	1.19292	1.84013	1.94541	1.99368	0.0744027	-0.169519	0.526412	-0.653418	0.919837	0.626008	0.133502	0.20768	0.163246
Exosc7	EXOSC7	1.85372	2.9861	3.75223	3.94933	3.01771	3.9265	3.55857	2.36065	2.92478	2.90347	2.28405	3.3401	3.22274	4.41836	2.87807	4.83969	3.30709	3.59097	3.81292	3.0405	2.48622	2.68501	3.37618	2.35231	2.26379	-0.0897254	-0.746282	-0.249184	-0.628013	0.7913	0.000120791	0.235485	0.0341634	0.0528992
Exosc8	EXOSC8	2.6867	3.33373	2.03004	3.56093	2.29764	2.80986	2.04484	2.25488	2.21131	2.81635	3.96349	2.69384	2.46551	3.41219	4.57806	2.48361	4.79061	3.16811	4.53895	4.21315	3.16443	4.41103	2.69462	3.23818	4.24103	-0.0113931	-0.204837	-0.0883033	-0.161839	0.978736	0.355788	0.730601	0.730317	0.0401668
Exosc9	EXOSC9	1.78312	1.73938	2.10614	2.25084	2.22855	2.33133	1.78863	1.68019	1.80118	2.11914	1.87387	1.99027	2.43495	3.23208	3.82971	2.6267	2.92258	2.52133	2.66784	3.62398	2.49369	2.73946	3.76129	2.1733	1.73727	-0.150436	-0.0401296	-0.00201839	-0.246762	0.499279	0.824736	0.990006	0.396827	0.019734
Exph5	EXPH5	0.0141981	0.0167182	0.0138913	0.0254913	0.0189269	0.0194215	0.0274227	0.00514017	0.0151709	0.0140576	0.00804038	0.0220649	0.102359	0.199422	0.310853	0.173776	0.383393	0.28151	0.167138	0.136539	0.238112	0.333557	0.343901	0.335394	0.427876	-0.163625	3.37405	3.30381	-0.141811	1	1	1	1	0.993699
Ext1	EXT1	2.40616	2.97782	3.23459	3.25907	3.67469	3.72536	2.72749	2.81785	3.08106	3.06126	2.66417	2.61926	3.85385	4.32711	3.21942	4.8542	4.63306	4.11305	4.71549	4.42538	4.68854	5.32567	3.61714	3.64901	3.96201	-0.218281	0.0938993	0.0416884	-0.193261	0.168478	0.526972	0.797237	0.424951	0.00238021
Ext2	EXT2	4.64992	4.76223	5.43882	5.46313	5.00707	4.21225	5.38005	4.09057	4.70277	5.10133	5.42431	5.6257	7.27953	6.91206	6.47964	4.23692	7.28227	6.44097	7.52133	6.99757	8.47029	7.60084	6.73328	9.35524	6.27243	0.0684051	-0.131334	-0.0614368	-0.0366767	0.770906	0.344742	0.700284	0.913257	0.00326372
Extl1	EXTL1	3.02597	3.69122	3.36484	3.63521	3.85011	2.78937	2.65816	2.01812	2.40897	1.96045	2.58621	2.82431	3.02301	1.7063	1.33558	3.38105	3.69847	0.96611	4.84101	4.57101	4.28876	3.29359	2.47274	3.86062	4.00646	-0.468512	-0.0661032	-1.09438	0.524832	0.000953036	0.683354	0.000120489	0.0226902	0.00648516
Extl2	EXTL2	3.14896	2.71655	2.23693	2.72952	3.52259	2.84906	3.01933	2.63639	2.99194	2.16121	2.71725	2.37957	4.52898	3.62499	2.38549	3.34607	5.58805	3.13553	5.33777	5.41894	5.25088	5.95056	4.66767	4.79607	4.07598	-0.0961828	0.179944	-0.08301	0.148691	0.740356	0.281731	0.673502	0.64555	0.000296135
Extl3	EXTL3	6.28777	6.36809	6.28388	6.78181	6.38009	6.32516	6.29683	5.49256	5.62344	5.3085	6.43162	5.721	8.2953	7.86526	4.35889	6.24523	8.1903	4.76648	9.54307	8.58345	9.93612	8.37071	6.40362	9.00189	8.3187	-0.0680922	-0.272365	-0.503324	0.125859	0.738825	0.0230551	0.000120489	0.627296	0.00976197
Eya1	EYA1	0.115976	0.116979	0.365586	0.122295	0.182517	0.303134	0.232954	0.267571	0.129427	0.225256	0.159314	0.225852	0.51367	0.640648	0.771636	0.283376	0.476546	0.421654	0.357861	0.430643	0.433081	0.246489	0.29972	0.558849	0.383279	0.0188921	-0.0649851	0.69688	-0.765741	1	1	1	1	0.0394315
Eya2	EYA2	0.558718	0.490068	0.270105	0.339446	0.336639	0.327102	0.497458	0.306356	0.575433	0.695784	0.466674	0.524614	1.40594	1.29618	1.40932	0.673346	1.46706	0.708273	1.98291	2.23133	1.30587	1.87433	1.62076	0.982961	1.99148	0.453999	0.993413	1.08953	0.324409	1	0.00034388	0.00193694	0.423974	8.01428e-07
Eya3	EYA3	3.25841	2.66592	2.90789	2.82826	3.08902	3.19105	2.7594	2.60944	2.65329	3.14155	3.09552	2.40829	2.51102	2.3955	2.10625	2.48899	2.92117	2.47773	3.1281	3.36507	3.71864	3.51767	2.57133	3.07011	2.69976	-0.109693	-0.564632	-0.731786	0.0317346	0.578467	0.000120791	0.000120489	0.929989	0.0367479
Eya4	EYA4	0.0528201	0.0151479	0.0660538	0.05443	1e-06	0.0517134	0.123023	0.0756986	0.115617	0.0774365	0.0296445	0.0791963	0.288352	0.161733	0.544929	0.260005	0.41788	0.327249	0.500069	0.696903	0.477713	0.912005	0.996771	0.312007	0.267951	1.22612	2.06836	2.76797	0.513877	1	1	1	1	0.493325
Ezh1	EZH1	3.40076	3.28453	3.66379	3.86037	3.39876	3.55339	3.16451	3.01368	3.5271	4.75142	3.21277	3.93272	5.62513	4.8895	4.37917	4.64221	5.46903	4.69044	4.39465	5.84784	4.82266	5.74706	4.76903	5.58315	5.14004	0.0511553	-0.105887	0.0688347	-0.161207	0.833189	0.431294	0.646467	0.503197	0.000147086
Ezh2	EZH2	0.612946	0.67963	0.500699	0.826044	0.626466	0.837337	0.795076	0.57425	0.645365	0.822425	0.633088	0.798668	1.29188	1.55925	1.63132	2.13024	1.79964	1.15068	1.40378	1.31963	1.26761	1.74511	1.34001	0.987081	0.854148	0.07326	0.177253	0.678473	-0.469903	1	0.368936	0.00066337	0.0790681	8.61799e-06
Ezr	EZR	5.46284	4.62336	5.38444	5.89669	4.65237	6.06806	3.7486	3.27132	3.41294	4.63727	4.17336	3.91669	7.64148	7.65679	12.5864	9.79868	13.4348	12.6873	7.93053	9.20278	13.595	14.0288	14.2731	12.9552	11.2597	-0.385754	0.908983	0.56667	-0.0659369	0.000953036	0.000120791	0.000120489	0.831171	1.5475e-08
F10	F10	1e-06	1e-06	0.0186707	1e-06	0.00982451	0.00972825	0.0220475	1e-06	0.0201316	0.0289742	0.0163282	0.038935	0.271336	0.0369375	0.213531	0.0439538	0.115754	0.0821198	0.130288	0.0918871	0.152317	0.0899491	0.0413543	0.11891	0.191883	2.38802	1.52727	4.29506	-0.443914	1	1	1	1	0.109065
F11	F11	1e-06	1e-06	1e-06	1e-06	1e-06	1e-06	1e-06	1e-06	1e-06	1e-06	1e-06	1e-06	1e-06	1e-06	1e-06	1e-06	1e-06	1e-06	1e-06	1e-06	1e-06	0.0641267	0.028779	1e-06	0.0360361	0	inf	0	inf	1	1	1	1
F11r	F11R	5.25957	5.28447	4.51914	4.73653	4.6003	5.70292	4.24171	4.41103	4.64192	4.767	4.39718	4.42496	6.5964	6.47028	5.85232	4.87578	6.53379	6.69967	6.35687	6.45056	8.39918	8.48317	6.68049	9.03645	6.72561	-0.136912	0.0551937	-0.0774558	-0.0310647	0.51561	0.734481	0.648871	0.93327	0.0074707
F12	F12	1e-06	0.0401665	1e-06	1e-06	1e-06	1e-06	1e-06	1e-06	1e-06	1e-06	1e-06	1e-06	1e-06	1e-06	1e-06	1e-06	1e-06	1e-06	0.0537258	1e-06	1e-06	1e-06	1e-06	1e-06	1e-06	-inf	inf	-inf	inf	1	1	1	1
F13a1	F13A1	3.04236	2.65049	3.25716	2.8953	2.57658	2.95219	3.7693	2.74411	3.47484	3.58754	3.53332	3.78624	6.6683	9.07278	8.0334	9.14955	8.33849	8.96434	11.4484	16.8302	14.2086	20.5987	25.3712	13.7667	9.14815	0.347187	1.65517	1.2512	0.703939	0.00390552	0.000120791	0.000120489	0.000770257	6.75031e-11
F13b	F13B	1e-06	1e-06	1e-06	1e-06	1e-06	1e-06	1e-06	1e-06	1e-06	1e-06	1e-06	1e-06	1e-06	1e-06	0.0246401	1e-06	1e-06	1e-06	1e-06	1e-06	1e-06	1e-06	1e-06	1e-06	1e-06	0	0	inf	-inf	1	1	1	1
F2	F2	1e-06	1e-06	1e-06	1e-06	1e-06	1e-06	1e-06	1e-06	1e-06	1e-06	1e-06	1e-06	1e-06	1e-06	1e-06	1e-06	1e-06	0.111681	1e-06	1e-06	1e-06	1e-06	1e-06	0.0395185	1e-06	0	inf	inf	-2.47253	1	1	1	1
F2r	F2R	4.56653	5.43491	4.01895	5.20874	3.74942	4.08835	5.24892	5.07364	3.8369	6.9008	5.04009	5.65501	9.86805	8.10637	11.7472	10.8298	7.06959	9.18402	9.85851	13.056	12.9591	15.1027	10.4725	13.3778	12.4495	0.275552	0.624104	0.817325	0.0355585	0.0566418	0.000120791	0.000120489	0.9108	1.58491e-08
F2rl1	F2RL1	0.0788106	0.169652	0.136045	0.0294883	0.499873	0.275581	0.191642	0.242447	0.276838	0.205626	0.181854	0.131753	0.312973	0.642513	0.400193	0.0473774	0.809851	0.298996	0.48253	0.352833	0.514152	0.437658	0.455555	0.296901	0.46542	-0.194641	0.477746	0.300049	-0.0560857	1	1	1	1	0.0547278
F2rl2	F2RL2	1e-06	1e-06	0.0692371	1e-06	0.0688103	0.0714015	1e-06	1e-06	1e-06	0.105431	0.240459	1e-06	0.662487	0.142341	0.374006	1.28214	0.31328	0.142418	0.413132	0.56431	0.37877	0.0875966	0.0787933	0.0823323	0.605986	-0.203829	2.01354	2.5625	-0.751562	1	1	1	1
F2rl3	F2RL3	0.171735	0.345355	1e-06	0.0676619	0.247076	0.0625903	0.16202	0.0720137	1e-06	0.0930566	1e-06	0.0624148	1e-06	0.210411	0.362615	1e-06	0.214252	1e-06	1e-06	1e-06	1e-06	0.0835111	0.218508	1e-06	1e-06	-1.18671	-1.32986	-0.902589	-1.64733	1	1	1	1
F3	F3	4.93038	4.24221	4.15556	5.42344	3.71934	3.50782	3.81165	4.13338	4.48684	5.11546	3.81942	3.88396	4.16992	6.18912	4.77126	6.14719	5.52275	4.0763	7.56014	4.40506	6.22106	6.73367	4.3126	4.85255	5.94802	-0.0805967	-0.356128	-0.272524	-0.189834	0.773489	0.0187245	0.107264	0.517867	0.0747231
F420014N23Rik	F420014N23RIK	1e-06	1e-06	0.0370184	0.0404173	1e-06	0.0888363	0.0465909	0.0419149	1e-06	0.110907	0.185829	0.0353557	0.0771765	0.126494	0.213431	0.155201	0.257957	0.0818217	0.581541	0.388953	0.203441	0.293288	0.298116	0.13797	0.221667	1.47343	1.32585	2.04432	0.728666	1	1	1	1
F5	F5	0.00914641	0.0273994	0.00607977	0.0266353	0.0618609	0.0252495	0.0441178	0.00683817	0.00700676	0.0279484	0.0105965	0.0410732	1.07508	0.474339	1.83464	0.911873	0.446872	0.214168	0.407933	0.107489	0.656692	0.290069	0.2154	0.275602	1.34853	-0.304441	3.36068	4.16498	-1.14534	1	1	0.000235006	0.0947417	0.190771
F630028O10Rik	F630028O10RIK	0.332115	0.274818	0.133251	0.0371168	0.137339	6.38743e-10	0.118281	0.150537	0.114888	0.319282	0.127159	0.217421	1.72963	1.99981	2.20081	1.49837	1.20205	1.69052	1.36536	0.90214	0.926917	2.11246	3.28548	1.42297	1.33096	-4.67267	2.59632	-1.68171	-0.428478	0.000953036	0.000969487	0.133412	0.347414	0.216566
F630042J09Rik	F630042J09RIK	0.0318718	1e-06	1e-06	1e-06	1e-06	1e-06	1e-06	1e-06	1e-06	1e-06	1e-06	0.0214276	1e-06	1e-06	1e-06	1e-06	0.0257441	0.0244014	0.0272562	1e-06	1e-06	1e-06	1e-06	1e-06	0.0318541	-0.104489	0.23246	0.876411	-0.773672	1	1	1	1
F630111L10Rik	F630111L10RIK	0.0368738	0.071943	0.0552906	0.012189	0.0224887	1e-06	0.0257782	1e-06	0.0126048	1e-06	0.0414911	0.0304078	0.131534	0.121991	0.0526095	1e-06	0.0958163	0.0237481	0.127134	0.0498885	0.0322116	0.182504	0.0697067	0.0725328	0.0952784
F630206G17Rik	F630206G17RIK	0.0253738	0.0154781	0.0341621	0.0187886	0.0175443	1e-06	0.0201676	1e-06	0.0570405	0.0262847	0.0903809	1e-06	1e-06	0.0198293	1e-06	1e-06	1e-06	0.0205713	1e-06	0.0772772	0.0255144	1e-06	1e-06	1e-06	1e-06	0.954271	-1.7176	-1.44392	0.581878	1	1	1	1
F7	F7	1e-06	1e-06	0.0593265	1e-06	1e-06	1e-06	1e-06	1e-06	1e-06	0.0433035	1e-06	1e-06	0.169494	1e-06	0.240659	1e-06	1e-06	1e-06	1e-06	1e-06	0.040736	0.0756077	1e-06	1e-06	0.0782728	-0.522775	1.73309	2.67171	-1.52172	1	1	1	1
F730035M05Rik	F730035M05RIK	1e-06	1e-06	1e-06	1e-06	1e-06	1e-06	1e-06	1e-06	1e-06	1e-06	1e-06	1e-06	1e-06	1e-06	1e-06	1e-06	1e-06	1e-06	1e-06	0.134865	1e-06	1e-06	1e-06	1e-06	1e-06	0	inf	0	inf	1	1	1	1
F730043M19Rik	F730043M19RIK	0.0615611	0.0364903	0.0405967	0.0444612	0.0412462	1e-06	0.0992735	0.0450923	1e-06	1e-06	1e-06	0.117332	0.118187	0.0969544	1e-06	1e-06	0.0508959	0.101283	0.208121	0.18143	0.0602976	0.17339	0.158491	0.222928	1e-06	0.466825	0.796721	0.312187	0.912826	1	1	1	1
F8	F8	0.47827	0.343642	0.237088	0.258481	0.331726	0.213624	0.320062	0.277357	0.27812	0.377342	0.351272	0.253367	0.846741	0.877253	0.672159	0.653688	0.858064	0.629577	0.948984	1.52649	1.71578	2.4184	1.39897	2.03676	1.13845	4.40643e-05	1.6883	0.851409	0.798908	1	0.000120791	0.000235006	0.000770257	6.59579e-09
F830002L21Rik	F830002L21RIK	1e-06	1e-06	1e-06	1e-06	0.0489473	1e-06	1e-06	1e-06	1e-06	1e-06	1e-06	1e-06	1e-06	1e-06	0.0568859	1e-06	1e-06	1e-06	1e-06	1e-06	1e-06	1e-06	1e-06	1e-06	1e-06	-inf	0	-1.26197	-inf	1	1	1	1
F830016B08Rik	F830016B08RIK	5.39208	3.4381	9.69079	7.58612	4.68493	6.22243	25.5164	2.195	17.9699	5.98655	7.76529	26.4028	1.33169	0.446528	1.26706	1.74819	2.41958	0.93499	0.745115	0.884339	1.48053	2.32444	1.2859	2.46172	0.924804	1.30395	-4.12773	-2.69886	-0.155698	0.000953036	0.000120791	0.000120489	0.703701	1.64631e-06
F830045P16Rik	F830045P16RIK	1e-06	0.0272777	1e-06	1e-06	0.0290806	0.0299842	1e-06	0.0340467	0.104681	1e-06	0.0499104	0.0284562	1e-06	1e-06	1e-06	1e-06	0.0672921	1e-06	1e-06	1e-06	1e-06	1e-06	0.0684718	1e-06	1e-06	0.888606	-2.23337	-1.25217	-0.0923363	1	1	1	1
F8a	F8A	0.983797	1.31572	0.785278	1.25253	1.37187	1.05935	1.09596	0.444798	0.71405	1.32373	1.17237	1.00016	0.312981	0.649009	0.554639	0.787071	0.866997	1.59917	1.18799	1.01388	1.19501	0.55632	0.771263	0.935363	0.70828	-0.281584	-0.856692	-0.90321	-0.261081	0.530957	0.0120434	0.0154974	0.734824	0.012399
F9	F9	1e-06	0.0190906	1e-06	1e-06	1e-06	1e-06	0.0243447	1e-06	1e-06	0.0332144	0.0381997	1e-06	1e-06	1e-06	1e-06	1e-06	1e-06	1e-06	1e-06	1e-06	1e-06	1e-06	1e-06	1e-06	0.0305838	2.40397	-4.54673	-inf	inf	1	1	1	1
F930015N05Rik	F930015N05RIK	0.0453509	0.0575017	1e-06	0.0705252	1e-06	0.0647313	1e-06	1e-06	1e-06	0.140102	0.100243	0.0306801	1e-06	1e-06	1e-06	1e-06	0.073732	1e-06	0.0768389	0.129679	0.131537	0.0402511	0.0381647	1e-06	1e-06	0.176238	-0.0901489	-2.06596	2.12849	1	1	1	1
Fa2h	FA2H	1e-06	0.0384958	1e-06	0.0462696	1e-06	1e-06	0.109628	0.0480905	1e-06	0.0612011	1e-06	1e-06	1e-06	0.0458479	1e-06	1e-06	1e-06	1e-06	1e-06	1e-06	0.170887	1e-06	1e-06	1e-06	1e-06	1.83489	-1.64182	-1.74872	1.84979	1	1	1	1
Faah	FAAH	1e-06	0.0426021	1e-06	0.0245599	0.0223731	1e-06	0.0299718	0.0265426	0.0527644	1e-06	0.0746453	1e-06	0.180324	0.0975963	0.853123	0.386546	0.581565	0.403198	0.308883	0.0481932	0.256192	0.308027	0.106056	0.445879	0.0998025	0.964932	2.07685	4.23143	-1.22466	1	1	1	1	0.00224254
Faap100	FAAP100	2.20902	1.83493	2.21492	2.11604	1.82973	1.70956	2.19405	1.63513	2.18923	2.36975	1.98485	1.77693	1.41134	1.33058	1.06237	1.25708	1.34342	1.64953	1.53973	1.51237	1.61049	1.32238	1.30656	1.98468	1.94137	0.0434132	-1.10493	-1.03848	-0.0518528	0.912054	0.000120791	0.000120489	0.925287	5.67979e-05
Faap20	FAAP20	1.01874	1.24678	1.18289	1.43062	1.29972	1.45411	0.975257	0.645666	1.2692	1.95461	1.7017	0.836764	3.54804	2.52431	2.83929	4.72525	2.38923	3.57754	2.60979	3.46408	4.24421	4.1028	3.73645	5.07562	3.4854	-0.0458543	0.983235	0.953743	-0.0538591	0.956132	0.00155985	0.00706257	0.932784	4.61576e-05
Faap24	FAAP24	0.219519	0.413872	0.188398	0.36501	0.601506	0.504413	0.521815	0.378214	0.551543	0.283135	0.559403	0.373577	0.610494	0.500108	0.442146	0.800157	0.700785	0.509691	1.17285	0.564808	1.49823	0.706024	0.810943	0.424745	0.817586	0.118294	0.191454	0.0378789	0.244935	1	1	1	1	0.0251467
Fabp1	FABP1	1e-06	1e-06	1e-06	1e-06	1e-06	1e-06	1e-06	1e-06	1e-06	1e-06	1e-06	1e-06	1e-06	1e-06	0.577184	1e-06	1e-06	1e-06	1e-06	1e-06	1e-06	1e-06	1e-06	1e-06	1e-06	0	0	inf	-inf	1	1	1	1
Fabp12	FABP12	1e-06	1e-06	1e-06	1e-06	1e-06	1e-06	1e-06	1e-06	1e-06	1e-06	1e-06	1e-06	0.130452	1e-06	0.0571499	1e-06	1e-06	0.0519749	0.0924378	0.0540213	1e-06	0.0997601	1e-06	1e-06	0.121636	0	inf	inf	-0.251136	1	1	1	1
Fabp2	FABP2	1e-06	1e-06	1e-06	1e-06	1e-06	1e-06	1e-06	1e-06	1e-06	1e-06	1e-06	1e-06	1e-06	1e-06	1e-06	1e-06	1e-06	1e-06	1e-06	1e-06	1e-06	1e-06	1e-06	1e-06	1e-06	0	0	0	0	1	1	1	1
Fabp3	FABP3	2681.47	2227.15	2259.86	2422.62	2142.13	2059.28	2295.97	2169.73	2479.18	2509.06	2743.46	2050.19	398.969	346.725	368.475	423.814	520.112	243.871	754.138	747.65	601.753	456.895	518.141	641.329	623.388	0.109536	-2.66125	-3.10051	0.512312	0.404419	0.000120791	0.000120489	0.047292	6.01741e-14
Fabp4	FABP4	166.108	135.59	138.059	125.188	138.32	133.698	155.589	129.339	159.269	172.33	184.814	194.689	531.957	1098.62	774.451	617.156	442.224	760.559	276.629	145.907	120.536	384.935	233.634	125.888	205.669	0.252324	-0.346428	1.84649	-1.96783	0.00805749	0.0102546	0.000120489	0.000770257	2.17263e-09
Fabp5	FABP5	22.4956	18.5562	17.8644	18.1073	16.661	20.2733	15.903	15.199	15.8344	17.5204	17.6968	14.99	28.6778	60.6856	45.4057	55.1731	39.6824	69.2395	24.5662	19.9263	29.5247	50.0179	27.8814	21.3297	36.6351	-0.249196	0.20782	1.08884	-1.17542	0.0653485	0.114133	0.000120489	0.000770257	3.13646e-07
Fabp6	FABP6	1e-06	1e-06	1e-06	1e-06	1e-06	1e-06	1e-06	1e-06	1e-06	1e-06	1e-06	1e-06	1e-06	1e-06	1e-06	1e-06	1e-06	1e-06	1e-06	1e-06	1e-06	1e-06	1e-06	1e-06	1e-06	0	0	0	0	1	1	1	1
Fabp7	FABP7	0.0809378	0.194347	0.0526119	0.115098	0.262055	0.108788	0.0636808	0.0598316	1e-06	1e-06	1e-06	1e-06	2.63764	1.72762	2.85627	1.38474	1.31736	1.26858	0.412108	0.362456	0.473875	0.929616	1.16169	0.137367	0.552423	-2.48837	3.64661	3.06319	-1.9105	1	1	0.000765747	0.00144644	0.0326874
Fabp9	FABP9	1e-06	1e-06	1e-06	1e-06	1e-06	1e-06	1e-06	1e-06	1e-06	1e-06	1e-06	1e-06	1e-06	1e-06	1e-06	1e-06	1e-06	1e-06	1e-06	1e-06	1e-06	1e-06	1e-06	1e-06	1e-06	0	0	0	0	1	1	1	1
Fadd	FADD	2.64005	2.20191	2.33189	3.19841	2.30675	2.5476	3.23246	2.72863	2.0786	2.6675	3.01351	2.23105	1.50258	1.80422	1.71643	1.10422	2.40202	1.40358	2.56902	2.82633	3.40107	2.44553	1.65147	2.21904	2.88745	0.15703	-0.775159	-1.06236	0.40375	0.519495	0.000120791	0.000120489	0.238655	6.62012e-05
Fads1	FADS1	2.63532	2.30621	1.90985	2.96524	2.42382	2.67736	2.73021	2.24665	1.91247	2.5617	2.4274	2.42309	6.94422	7.84601	4.62084	5.35521	8.13801	6.78584	8.32026	9.48285	7.67508	10.9235	9.52826	7.8552	9.54994	-0.0231441	1.18478	0.976133	0.159837	0.948613	0.000120791	0.000120489	0.530399	5.66303e-12
Fads2	FADS2	1.19643	1.19638	0.617903	1.31347	0.823214	0.94161	1.30821	0.937161	1.24395	1.29572	1.46603	1.4838	3.64144	4.82347	4.46084	3.547	7.72537	6.49787	5.15109	5.29959	6.54444	8.22629	6.26741	6.22183	5.85926	0.402118	1.60684	1.87519	0.0977496	0.276843	0.000120791	0.000120489	0.813987	4.27658e-12
Fads3	FADS3	7.32102	7.85107	6.14241	7.53319	5.84701	6.62989	7.38238	6.48949	6.46345	6.25769	7.81733	7.34952	8.84792	11.4992	4.86192	7.81009	9.84678	6.03276	9.7489	8.65187	10.401	9.01818	5.35511	7.0382	7.41212	0.0800122	-0.468489	-0.242183	-0.177554	0.711528	0.000661413	0.0905082	0.474209	0.291071
Fads6	FADS6	0.121199	0.0789797	0.460496	0.294239	0.634577	0.539239	0.56323	0.694326	0.832144	0.384235	0.54988	0.946311	0.865845	2.50925	2.97439	0.17472	2.73681	2.48443	1.72783	2.55713	2.37868	2.3676	4.08682	4.31979	4.34162	0.790409	1.41843	1.83564	0.335861	1	0.000763574	0.00377236	0.564681	0.144828
Faf1	FAF1	8.6948	7.62894	7.2891	8.90103	8.39463	7.78949	7.82479	7.62582	7.81886	7.84331	8.21353	8.3036	5.90754	5.72027	4.86388	7.39929	6.53019	4.55557	6.8316	6.88086	7.33665	6.22399	5.27491	6.09243	6.52841	-0.0548787	-1.01135	-0.973854	-0.1307	0.790401	0.000120791	0.000120489	0.60985	2.54424e-08
Faf2	FAF2	1.81934	1.50215	1.63017	1.57231	1.65605	1.68754	1.85049	1.20879	1.51028	1.72006	2.00706	1.52017	2.91202	2.73482	2.74686	2.73098	2.64767	1.8644	2.99831	2.79992	3.78532	3.12318	2.46781	2.97176	3.35438	0.0847186	0.235794	0.263194	0.0110234	0.738558	0.0970164	0.0879024	0.974612	7.83899e-07
Fah	FAH	2.60964	4.06701	3.74848	4.10018	4.55434	4.16708	5.86604	5.01604	5.44679	4.98106	5.89703	4.4708	4.83282	9.8922	4.60675	5.37238	7.40308	6.46298	4.29366	3.86193	3.17773	4.32509	2.81163	3.18751	3.91712	0.431738	-1.28434	0.192922	-1.07227	0.0106462	0.000120791	0.310442	0.000770257	1.92054e-05
Fahd1	FAHD1	5.68991	4.91544	4.66005	5.84573	5.70029	6.62069	6.62126	4.43944	6.34809	6.15075	6.61594	5.68529	2.51794	4.0355	3.18344	5.76196	3.43373	2.5685	3.90221	4.99911	3.41207	2.72324	2.97571	4.37829	3.19081	0.16985	-1.39373	-1.09821	-0.16163	0.334608	0.000120791	0.000120489	0.642332	1.35129e-06
Fahd2a	FAHD2A	4.13339	3.37569	4.89569	5.20122	5.50342	4.79311	4.0021	4.4558	4.56922	5.34298	5.51108	4.54364	2.44006	2.35006	2.34163	2.35458	2.28005	1.80842	2.05369	3.06682	1.96361	2.72355	1.35341	2.67806	2.43318	-0.0768119	-1.73111	-1.66666	-0.171846	0.797448	0.000120791	0.000120489	0.733186	2.41147e-11
Faim	FAIM	3.38028	1.70028	1.87107	2.27028	2.00899	1.76552	1.83769	1.34912	1.7053	1.6272	2.11141	1.95483	3.32438	5.93132	3.0706	3.60195	3.96134	4.5462	3.62941	3.94461	4.18282	5.63677	3.71814	4.41453	3.11408	-0.143209	0.56479	0.633684	-0.251996	0.666759	0.00362842	0.00221931	0.444405	4.01402e-05
Faim2	FAIM2	1e-06	0.0155031	1e-06	1e-06	0.0498032	1e-06	1e-06	0.0574799	1e-06	1e-06	1e-06	1e-06	0.114782	0.435595	0.269612	0.134603	1.16322	0.403386	0.305197	0.34758	0.371612	0.597437	0.371714	0.313036	0.334797	-0.708195	4.86301	4.38144	-0.255651	1	1	1	1	0.0616053
Faiml	FAIML	1e-06	1e-06	1e-06	1e-06	1e-06	1e-06	1e-06	1e-06	1e-06	1e-06	1e-06	1e-06	1e-06	1e-06	1e-06	1e-06	1e-06	1e-06	1e-06	1e-06	1e-06	1e-06	1e-06	1e-06	1e-06	0	0	0	0	1	1	1	1
Fam101a	FAM101A	0.0895625	0.176862	0.0669403	0.0710421	0.130221	0.0645463	0.0830243	0.146549	1e-06	0.276757	0.0977646	0.125883	0.675661	0.0714555	0.291059	0.329846	0.28886	0.234038	0.2268	1e-06	0.689173	0.387468	1e-06	0.0799723	1.02565	0.195595	0.734934	1.0614	-0.167643	1	1	1	1
Fam101b	FAM101B	5.53252	7.44697	5.27904	5.85912	7.1596	7.58445	7.39408	5.40812	4.4405	4.55345	5.99809	5.53985	2.73166	5.12216	2.782	3.56361	5.70386	4.0784	4.36098	5.99718	6.32848	5.63178	3.29524	5.01288	4.80224	-0.157913	-0.719102	-1.03865	0.133283	0.339817	0.000120791	0.000120489	0.659237	0.00214985
Fam102a	FAM102A	1.07309	0.858321	1.14617	1.38785	1.21916	1.26771	1.34011	1.56212	1.44116	1.83404	1.46961	1.31347	1.6834	1.68389	1.45554	1.25532	1.65269	1.32402	2.03247	1.27993	1.99229	2.04869	1.53555	1.72916	1.48059	0.369163	-0.569442	-0.206943	-0.0262838	0.0598837	0.000969487	0.324218	0.955704	0.0158802
Fam102b	FAM102B	2.18229	1.70477	1.64619	1.8136	1.334	1.71424	1.64935	1.95655	1.85522	1.80535	2.24891	1.8003	4.51006	4.72025	6.47269	5.0791	7.39944	5.5712	6.16705	7.52989	6.94458	9.24426	7.61477	7.17965	6.66898	0.184511	1.25119	1.32206	0.0691856	0.318178	0.000120791	0.000120489	0.817654	2.85039e-12
Fam103a1	FAM103A1	3.88972	3.97981	3.89814	3.72823	4.33928	4.09764	4.31041	3.33743	4.35818	5.08206	5.1263	3.29263	5.3082	4.9792	5.48154	9.18954	5.24148	4.68644	5.95864	6.14643	3.64061	5.59557	5.21134	5.2145	7.00447	0.0585035	-0.390339	0.0666493	-0.421558	0.868539	0.0231306	0.748644	0.122223	0.000791383
Fam104a	FAM104A	2.1377	2.82829	2.33726	2.73192	2.51527	2.83215	2.48497	2.26635	2.09884	2.90484	2.56785	3.09195	2.90382	2.19929	2.77543	2.44213	3.51131	2.31107	3.88454	3.60784	3.97113	3.98931	2.2019	4.37571	3.11695	0.0223497	-0.234369	-0.417909	0.168381	0.960551	0.28631	0.0660981	0.710055	0.14741
Fam105a	FAM105A	0.51647	0.315585	0.298921	0.303806	0.218645	0.336687	0.48181	0.30928	0.453267	0.436976	0.654468	0.310641	0.672026	0.620375	1.02568	0.461423	0.728076	0.43883	0.534607	0.453255	0.947716	1.439	0.870437	0.921417	0.328698	0.548548	0.146826	0.645824	0.0154908	1	1	1	1	0.0972165
Fam107a	FAM107A	0.256414	0.148478	0.734892	0.498023	0.193825	0.114739	0.339925	0.198504	0.645669	0.506746	0.469595	0.399505	1.72926	0.516575	2.0521	2.77577	0.776047	0.383075	0.913034	0.893631	1.1436	1.11648	1.08756	1.20328	1.53739	0.69144	0.649269	1.85772	-0.57364	1	1	0.000120489	0.0350509	0.0128433
Fam107b	FAM107B	0.609704	0.489531	0.512682	0.560446	0.713104	0.580153	0.871302	0.593589	0.870611	0.59848	0.972359	0.85208	3.05913	2.4759	3.28847	2.21091	2.82749	2.69762	1.94385	1.4108	1.7234	3.43819	3.23638	2.4955	2.29734	0.440607	0.781775	1.67775	-0.501885	0.0605167	0.000120791	0.000120489	0.0296296	3.47223e-09
Fam109a	FAM109A	1.19657	1.70207	1.06024	2.10658	1.66345	1.24962	1.39135	1.3711	1.21579	0.996185	1.68062	1.09557	0.813377	0.520637	0.739404	1.00333	1.33872	0.608303	0.621195	1.12707	0.998839	0.283921	0.443525	0.629721	0.916184	-0.159218	-1.64954	-1.3571	-0.496114	0.695005	0.000120791	0.000120489	1	9.2793e-05
Fam109b	FAM109B	0.263326	0.113085	0.220057	0.135629	0.0623811	0.220155	0.116347	0.0352682	0.107281	0.09282	0.150131	0.153493	0.233574	0.429272	0.558667	0.277558	0.442819	0.542868	0.349391	0.395413	0.53234	0.632668	0.491466	0.442626	0.352249	-0.409052	1.3566	1.02759	-0.11877	1	1	1	1	0.0236203
Fam110a	FAM110A	0.736171	1.27209	0.873103	1.66312	1.28158	1.52981	0.594778	0.859541	1.83992	0.776519	1.38199	1.99556	0.806592	1.16577	2.8942	3.29784	2.00715	1.62681	1.60538	2.06664	1.32103	2.93965	2.37578	2.14581	1.56049	-0.0358957	-0.0219213	0.153632	-0.249292	0.960551	0.946802	0.671849	0.664022	0.69242
Fam110b	FAM110B	0.501168	0.856736	0.708302	1.11977	1.00042	1.12952	1.7917	0.92923	0.510161	1.05963	1.12844	0.986552	0.444106	0.41911	0.869585	0.79338	0.653281	0.574846	0.677575	1.09143	0.918018	0.516401	0.442289	0.508286	0.510081	0.382887	-1.52956	-1.00457	-0.177611	0.2106	0.000120791	0.00483446	1	0.00255809
Fam110c	FAM110C	0.0280521	0.0340108	1e-06	1e-06	0.0195631	1e-06	1e-06	1e-06	1e-06	1e-06	1e-06	0.0752439	0.557569	0.515449	0.151076	0.652393	0.806762	0.536528	0.579309	1.31887	1.08369	0.80511	0.862399	0.713451	1.0759	-0.326638	5.43772	4.69976	0.378489	1	1	1	1	0.196806
Fam111a	FAM111A	0.673173	0.61584	0.654253	0.669805	0.639804	0.526347	0.711727	0.442778	0.565262	0.787972	0.757439	0.79915	3.02694	1.45254	3.2427	1.8683	1.91007	1.72356	1.51708	1.73596	1.85721	2.27196	2.8575	1.33528	1.18569	0.0435316	0.85501	1.34133	-0.479583	0.922266	0.000120791	0.000120489	0.0459611	8.08078e-07
Fam114a1	FAM114A1	1.18044	1.2373	1.22319	1.15875	1.07384	1.05198	1.23919	0.887814	0.882905	1.0996	1.04649	1.09985	4.53574	4.79692	6.17426	6.02024	5.22809	4.84741	6.50807	6.81119	6.73363	6.9182	6.50733	7.55151	4.5549	-0.065523	2.01726	1.80098	0.103577	0.82814	0.000120791	0.000120489	0.697563	0
Fam114a2	FAM114A2	3.22934	2.86646	3.27924	3.30486	3.37173	3.50563	3.30865	3.14044	3.1241	3.31622	3.45404	3.32127	3.20012	2.49986	3.49526	3.11619	3.88545	2.51397	3.69723	3.99997	3.41251	3.74711	3.29335	3.84192	3.49339	0.0723068	-0.510512	-0.505577	0.0205402	0.738697	0.000120791	0.000235006	0.953863	0.00189656
Fam117a	FAM117A	0.649488	0.787786	0.263273	0.601005	0.773557	0.847252	0.541566	0.471792	0.743943	0.699948	0.443239	1.27807	2.3703	3.80921	3.73286	5.91962	5.2351	4.63342	2.45255	2.5113	2.97278	3.04677	4.02583	4.66494	3.72407	0.10849	1.56247	2.26162	-0.621628	1	0.000120791	0.000120489	0.00869033	4.30221e-09
Fam117b	FAM117B	2.14911	1.79627	3.6379	2.24457	1.95765	1.88371	2.27109	1.74738	2.92192	3.3292	3.1434	3.15265	3.19799	2.73884	3.49466	2.45092	2.50917	2.0988	3.41558	3.77709	4.10182	4.54966	3.94839	3.31051	3.15661	0.305575	-0.276903	-0.163241	0.154818	0.0376134	0.046951	0.325731	0.5844	0.0332695
Fam118a	FAM118A	1.01526	0.940013	1.02291	1.03389	1.44896	1.16671	1.39799	1.29498	1.16521	1.576	1.37667	1.28769	1.67972	2.06482	2.3067	1.66626	3.04447	1.94929	2.14659	3.74473	3.27227	4.13489	2.33829	2.98657	3.97007	0.294919	0.451367	0.423233	0.285347	0.204102	0.00968983	0.0403882	0.332915	3.16651e-08
Fam118b	FAM118B	0.835814	1.05718	1.14051	1.36794	1.3638	1.36261	1.40819	0.91074	1.61106	1.58467	1.61657	1.32955	1.41516	1.72619	0.967838	1.26001	1.58784	1.53474	1.56911	1.21339	1.51889	2.20661	1.99407	1.32635	1.01354	0.227881	-0.62718	-0.260308	-0.175079	0.764568	0.203749	0.647646	0.888328	0.360203
Fam120a	FAM120A	13.6237	12.894	11.6553	13.8654	14.5136	12.7934	13.012	10.8548	11.0803	10.9323	12.747	11.6371	10.3081	12.3246	11.9276	11.7188	15.199	10.2137	14.842	14.3204	15.5632	17.7931	11.5902	16.3775	14.1295	-0.173877	-0.338689	-0.613695	0.0779694	0.144809	0.00443775	0.000120489	0.790618	0.148555
Fam120aos	FAM120AOS	2.46879	2.13553	1.88114	2.81088	1.95524	1.5898	1.93799	1.81012	2.10263	1.625	2.90235	1.88387	2.22776	4.13761	2.63373	2.79675	1.92099	3.15712	2.79084	2.82653	2.04654	1.95566	3.37405	2.56039	4.19124	0.0500413	-0.401229	0.0581003	-0.446056	0.934049	0.133843	0.866793	0.330303	0.556832
Fam120b	FAM120B	2.24695	1.9792	2.05326	2.0631	2.56878	2.61016	2.0945	1.8341	2.3017	1.84135	1.82093	1.78344	3.72093	2.77583	2.96539	2.17554	3.03973	2.09252	3.63508	3.43019	3.37477	3.18303	2.605	3.03223	3.8823	-0.215962	-0.00883836	-0.2014	-0.0479299	0.238132	0.959395	0.203728	0.891804	8.13254e-05
Fam120c	FAM120C	2.18518	1.71339	2.05156	2.52552	2.4072	2.12555	1.77674	1.738	1.54263	1.95426	2.01804	1.63728	2.3711	2.15338	1.63264	2.09456	2.83151	1.59782	2.87084	2.47163	2.46929	2.57734	1.71878	2.37403	2.83581	-0.321927	-0.286377	-0.53656	-0.100752	0.0134636	0.0379251	0.000120489	0.733186	0.145224
Fam122a	FAM122A	4.08898	3.58485	3.2316	4.34746	4.30387	4.04239	5.6968	4.47146	3.88109	4.61127	3.75806	3.64539	3.99508	4.32706	4.5307	3.23919	3.90738	2.12111	5.05271	5.70147	3.70077	3.86945	4.77856	5.01578	5.94758	0.121423	-0.491044	-0.594402	0.192715	0.77426	0.0508711	0.0398069	0.732595	0.0288399
Fam122b	FAM122B	0.564318	0.477071	0.49814	0.512769	0.33922	0.575639	0.771161	0.545745	0.630426	0.438704	0.859946	1.03824	1.27186	1.96733	1.73468	0.675074	1.97617	2.19506	1.12952	1.17765	0.59224	0.797505	1.41682	0.791961	0.569134	0.61173	-0.306695	1.42527	-1.1549	0.06125	0.266446	0.000120489	0.00319354	0.000409495
Fam122c	FAM122C	1e-06	1e-06	1e-06	1e-06	1e-06	1e-06	1e-06	1e-06	1e-06	1e-06	1e-06	1e-06	1e-06	1e-06	1e-06	1e-06	1e-06	1e-06	1e-06	1e-06	1e-06	1e-06	1e-06	1e-06	1e-06	0	0	0	0	1	1	1	1
Fam124a	FAM124A	0.0785689	0.105959	0.105301	0.119481	0.124825	0.117623	0.0788199	0.115318	0.083621	0.152546	0.15862	0.175751	0.224233	0.397645	0.312652	0.21273	0.439538	0.716071	0.649617	1.00808	0.949157	1.27244	0.693995	1.09697	0.216392	0.293134	2.13629	0.926407	1.42157	1	1	1	1	5.11547e-10
Fam124b	FAM124B	0.148073	0.167933	0.103275	0.156579	0.205517	0.125025	0.0758287	0.161641	0.115514	0.0613386	0.0335395	0.0203183	1e-06	0.023167	0.072988	1e-06	0.0733101	1e-06	0.0769558	1e-06	0.147204	1e-06	0.100174	1e-06	0.0565208	-1.03213	-1.08269	-3.08828	0.936789	1	1	1	1
Fam126a	FAM126A	4.40563	3.42323	4.34419	4.05478	3.54648	4.06135	3.25743	3.96126	4.22019	3.97689	4.12188	3.88467	4.18071	3.0413	3.34885	3.78045	4.32459	1.71125	4.06932	4.68529	4.17665	4.49371	2.97301	5.17112	4.12071	-0.0263753	-0.647163	-0.745181	0.0475695	0.95474	0.00399304	0.0145664	0.943437	0.0289877
Fam126b	FAM126B	1.35594	0.788589	0.768073	0.96845	0.792222	1.03932	1.06445	0.997378	0.826811	1.03109	1.16249	0.986769	1.90117	2.52466	2.02085	2.02214	1.77589	1.5113	1.96259	1.39484	0.973607	1.80675	1.28081	1.77176	1.84713	0.114081	-0.126552	0.63964	-0.677683	0.675195	0.46064	0.000120489	0.00144644	4.4131e-05
Fam129a	FAM129A	1.89713	1.64636	1.47646	1.59826	1.29343	1.82494	1.57788	1.07817	1.38534	1.32535	1.37782	1.50457	4.39171	3.90637	4.84628	4.52861	3.71576	3.29425	3.86801	5.40924	4.55546	5.23256	4.58258	4.7711	4.45563	-0.144841	1.04292	0.88986	-0.0228719	0.498256	0.000120791	0.000120489	0.944164	4.24771e-12
Fam129b	FAM129B	2.10281	2.17975	2.10575	2.6536	2.41177	2.48093	2.1067	2.12367	2.03403	2.09371	2.31181	2.22495	3.11408	4.84351	4.24295	3.44828	3.95398	4.45282	5.20824	4.80185	5.8673	8.53442	6.88017	6.52311	5.59815	-0.0572252	0.761457	0.242892	0.43011	0.888066	0.000120791	0.235816	0.0960727	1.21453e-08
Fam129c	FAM129C	1e-06	0.127478	1e-06	0.0257683	1e-06	0.0474232	0.0587271	0.026635	1e-06	1e-06	0.0364008	0.0718173	0.216994	0.112498	0.464295	1e-06	0.0844606	0.214468	0.383828	0.0996253	0.067648	0.249863	0.148587	0.12725	0.281248	0.11533	1.56016	1.90326	-0.246101	1	1	1	1
Fam131a	FAM131A	4.42444	3.14792	4.94	4.89765	4.30701	4.67835	3.20227	2.76739	3.93869	2.15868	3.86342	3.22836	1.27271	1.06954	0.834644	2.22025	1.60917	1.08377	2.06062	2.32065	2.56822	1.65258	1.62451	2.6275	2.55405	-0.437922	-1.12554	-2.0875	0.485391	0.0134636	0.000120791	0.000120489	0.339125	1.23676e-08
Fam131b	FAM131B	0.0221165	0.0577261	0.0968536	0.0518459	0.0476447	0.0319655	0.080191	0.0905854	0.0363484	0.117963	0.101301	0.0949372	0.54102	0.195693	0.29897	0.211144	0.349817	0.223449	0.330451	0.469573	0.266566	0.331059	0.151465	0.324182	0.107535	0.78495	1.09145	2.12431	-0.290245	1	1	1	1	0.695329
Fam131c	FAM131C	1e-06	0.149881	0.0433693	0.0459863	1e-06	1e-06	0.105211	0.139801	0.094593	0.0600953	0.0625052	0.0838944	1e-06	0.0497154	0.0508333	1e-06	1e-06	1e-06	0.103875	0.175554	0.117836	1e-06	1e-06	0.275438	0.0549418	1.24314	-0.598078	-1.93597	2.50096	1	1	1	1
Fam132a	FAM132A	2.09988	1.92181	2.09244	2.55492	1.8682	1.55217	1.83288	2.6513	2.41791	1.55291	2.88288	1.988	4.40328	9.89451	4.73698	6.71232	4.85249	6.41016	3.927	2.83072	4.39649	4.66318	3.83871	3.59462	4.39565	0.170565	0.148355	1.15087	-0.867454	0.691726	0.556621	0.000120489	0.00785152	3.91947e-06
Fam132b	FAM132B	1e-06	0.0525781	0.058911	1e-06	0.057606	0.029406	0.0381938	0.0656297	0.0338035	1e-06	0.0913742	0.0571247	0.201989	0.187084	0.295156	1e-06	0.194906	0.0987536	0.276627	0.239668	0.19578	0.0760513	0.134336	0.246756	1e-06	0.476445	0.992268	1.60245	-0.192937	1	1	1	1
Fam133b	FAM133B	1.17598	1.01414	1.23529	1.4598	1.24942	1.28134	1.26457	1.18842	1.16382	1.18793	1.21261	1.5503	2.05252	1.91902	1.89167	2.63736	2.10222	1.48955	2.78988	2.14387	2.50882	2.98824	1.86793	1.97499	2.00535	-0.0692109	0.410672	0.198339	0.0845475	0.827594	0.00878278	0.276386	0.817122	8.0832e-05
Fam134a	FAM134A	3.01155	2.94826	2.56833	2.49327	2.97072	2.85527	2.63549	2.27872	3.07416	3.82599	2.66692	2.4503	5.74634	6.18048	4.64274	4.14878	5.72221	5.43209	6.01121	5.63188	5.69182	6.87715	5.75343	6.18842	4.72059	-0.025826	0.392133	0.395122	-0.059422	0.943264	0.00911657	0.0175373	0.861582	1.37621e-07
Fam134b	FAM134B	45.6613	27.1117	32.4374	35.73	38.3443	32.1148	39.9619	38.6472	37.3726	54.9889	47.1974	39.2897	8.92099	5.22488	7.57014	9.6239	9.98063	2.93533	15.771	15.2204	15.7154	13.6823	8.97628	11.9153	13.148	0.199885	-2.36733	-2.86463	0.673399	0.0551396	0.000120791	0.000120489	0.000770257	1.90958e-11
Fam134c	FAM134C	4.44405	3.90853	4.7202	4.35984	5.08386	4.02098	3.77089	3.19176	3.78763	4.30715	4.36826	3.46947	5.34789	4.38878	4.30442	4.9309	5.16589	2.98665	5.9065	4.6692	3.77617	6.13018	3.31842	5.15681	4.30956	-0.253501	-0.295951	-0.43068	-0.148466	0.114833	0.0439032	0.00612273	0.627927	0.318681
Fam135a	FAM135A	3.01917	2.56224	2.52881	2.6435	2.61264	2.37589	2.30571	2.12551	2.73323	2.61992	3.12349	1.86091	2.91447	3.59755	3.31752	3.92875	4.02721	2.63368	4.43983	5.54709	4.22299	5.23746	3.64287	4.13158	4.38872	-0.0846927	0.149178	-0.0553113	0.0801969	0.699521	0.275591	0.716839	0.786984	8.78279e-06
Fam135b	FAM135B	1e-06	1e-06	1e-06	1e-06	1e-06	1e-06	1e-06	1e-06	1e-06	1e-06	1e-06	1e-06	0.105667	1e-06	1e-06	1e-06	1e-06	1e-06	1e-06	0.0243978	1e-06	1e-06	1e-06	1e-06	0.0678394	0	inf	inf	-1.02701	1	1	1	1
Fam136a	FAM136A	5.38955	5.5476	5.4714	6.24093	6.08306	6.0259	6.16958	4.97551	5.74268	6.41895	6.53679	6.16747	4.44479	5.50371	5.59383	2.89864	5.40289	3.72711	5.12104	4.62059	3.65612	4.52212	4.02747	4.14833	4.85601	0.0606408	-1.19524	-0.793062	-0.378916	0.803615	0.000120791	0.000120489	0.106292	0.000155972
Fam13a	FAM13A	2.513	2.27964	1.91779	2.67595	2.47648	2.34121	2.37442	2.24743	1.92892	2.10897	2.36871	2.25368	6.58134	13.8191	6.48079	7.39249	5.61279	5.22652	4.60766	2.27497	2.52744	4.11901	2.49188	2.36196	3.25391	-0.0850323	-0.224836	1.21274	-1.56179	0.688155	0.0934945	0.000120489	0.000770257	6.29973e-08
Fam13b	FAM13B	1.2628	1.43789	1.33612	1.46108	1.70257	1.35769	1.26992	1.48833	1.80917	1.55319	1.77691	1.55153	3.70199	2.07961	3.33115	2.17781	2.81879	2.91985	3.62378	3.41659	3.30797	4.27146	3.16102	3.72864	4.1354	0.0799749	0.529384	0.520173	0.0359349	0.777401	0.000120791	0.00106845	0.920342	3.71046e-09
Fam13c	FAM13C	0.667	0.885272	0.945856	1.01824	0.817472	0.899199	0.996324	1.02765	0.785497	1.25165	0.918704	0.848581	2.18194	1.31388	1.04662	1.08307	1.9188	1.06862	2.43348	2.26976	1.8611	1.76031	2.04741	2.35191	3.26343	0.162496	0.476903	0.205732	0.400385	0.580962	0.0079503	0.379656	0.193867	5.517e-07
Fam149a	FAM149A	0.418748	0.444	0.520354	0.239584	0.53781	0.336298	0.50136	0.429885	0.459641	0.515781	0.724733	0.441125	0.973769	1.0453	0.976502	1.23172	0.795158	1.02277	1.00245	0.84174	1.13547	1.2891	0.978669	1.08075	0.956232	0.237009	0.282163	0.765943	-0.284615	1	0.187624	0.00314283	0.404419	9.77324e-06
Fam149b	FAM149B	2.9592	2.45737	2.29387	3.13741	2.94234	2.976	2.97257	3.115	2.74185	2.54018	3.06468	2.61313	3.5364	3.91813	3.44915	2.68105	3.98425	2.48606	3.94128	2.79848	4.13836	3.90378	2.33395	3.36476	3.24079	0.0612367	-0.4536	-0.210495	-0.219699	0.833189	0.00194542	0.220416	0.442874	0.260184
Fam150a	FAM150A	1e-06	1e-06	1e-06	1e-06	1e-06	1e-06	1e-06	1e-06	1e-06	1e-06	1e-06	1e-06	1e-06	1e-06	1e-06	1e-06	1e-06	1e-06	1e-06	1e-06	1e-06	0.168242	1e-06	1e-06	1e-06	0	inf	0	inf	1	1	1	1
Fam150b	FAM150B	0.0582373	0.0759769	0.175095	0.143045	0.131479	1e-06	0.109002	1e-06	0.246229	0.190805	0.0690414	0.0426649	0.446969	0.825808	0.217247	0.571353	0.955033	0.221128	0.27434	0.285547	0.192035	0.239829	0.0561285	0.117977	0.428539	-0.00942544	0.299959	1.74393	-1.49288	1	1	1	1	1
Fam151a	FAM151A	1e-06	1e-06	1e-06	1e-06	1e-06	1e-06	1e-06	1e-06	1e-06	1e-06	1e-06	1e-06	1e-06	1e-06	1e-06	1e-06	0.136199	0.046221	0.0959126	1e-06	0.0545306	0.0521719	1e-06	0.0488963	1e-06	0	inf	inf	-0.225064	1	1	1	1	1
Fam151b	FAM151B	0.831763	0.320829	0.410126	0.383156	0.587451	0.541673	0.154703	0.270724	1.13568	0.541694	0.506317	0.661159	0.953973	2.03483	2.04869	0.227194	1.47396	0.600269	1.68954	1.0279	0.426719	1.21534	0.926088	0.820616	0.71536	-0.135003	0.287051	0.651501	-0.535007	1	0.47788	0.125463	0.37255	0.130869
Fam155a	FAM155A	0.0326031	1e-06	1e-06	1e-06	1e-06	1e-06	1e-06	1e-06	1e-06	0.0341324	1e-06	1e-06	0.0332641	0.052073	0.0822392	1e-06	0.080557	0.0537741	0.111044	0.338503	0.0638865	0.0615129	0.0276404	0.0288193	0.162445	0.0424033	4.13141	3.24741	0.899822	1	1	1	1
Fam159a	FAM159A	1e-06	1e-06	1e-06	1e-06	1e-06	1e-06	1e-06	1e-06	1e-06	1e-06	1e-06	1e-06	1e-06	1e-06	1e-06	1e-06	1e-06	1e-06	1e-06	1e-06	1e-06	1e-06	1e-06	1e-06	1e-06	0	0	0	0	1	1	1	1
Fam159b	FAM159B	1e-06	1e-06	1e-06	1e-06	1e-06	1e-06	1e-06	1e-06	1e-06	1e-06	1e-06	0.0690322	1e-06	1e-06	1e-06	1e-06	1e-06	1e-06	1e-06	1e-06	0.310848	1e-06	1e-06	1e-06	1e-06	inf	1.37727	0	inf	1	1	1	1
Fam160a1	FAM160A1	4.80817	4.68346	5.71215	6.18912	5.9209	5.42738	5.14184	4.6399	4.64661	4.11647	4.70685	4.50331	2.20604	1.57387	1.48668	2.04358	3.11689	1.09755	3.56992	3.8238	3.24726	2.37361	2.52871	3.8435	2.4237	-0.225411	-1.38939	-2.09873	0.453187	0.0675325	0.000120791	0.000120489	0.0239471	8.98038e-10
Fam160a2	FAM160A2	0.961056	0.757982	0.737404	0.898527	0.72684	0.792981	0.827127	0.67765	0.674797	0.709533	1.03448	0.763171	0.806609	0.923965	0.907259	0.576293	0.974109	0.729455	1.26958	1.35496	1.12579	1.06194	0.912612	1.22142	0.69398	0.0104444	-0.252363	-0.389051	0.114802	0.974722	0.113207	0.0266873	0.751199	0.853736
Fam160b1	FAM160B1	1.80656	2.02077	1.9153	1.61217	1.91265	2.1349	1.71076	1.64801	1.7318	1.9417	1.7976	1.69506	3.1658	3.06169	3.36832	3.40493	3.7334	2.89312	4.45626	3.89732	4.19541	4.5141	3.45938	4.06183	3.20173	-0.0802769	0.461079	0.320176	0.0222288	0.765987	0.00175299	0.0369253	0.950734	4.13853e-09
Fam160b2	FAM160B2	2.79008	3.2132	2.80562	3.08709	2.90301	2.88601	2.74881	2.453	2.30349	2.58204	2.26276	3.0347	2.26618	1.45581	1.54864	0.997791	2.28154	1.63983	2.46878	2.83989	2.84695	2.3147	1.91082	3.25329	2.24786	-0.0909423	-0.701648	-1.23022	0.404813	0.675195	0.000120791	0.000120489	0.0825798	7.54565e-05
Fam161a	FAM161A	0.0230539	0.123537	0.0866246	0.0937378	0.122381	0.141123	0.191363	0.097087	0.0776695	0.156113	0.113322	0.157734	0.675198	0.681296	0.248879	0.435615	0.388279	0.772475	0.533168	0.271102	0.180818	0.443968	0.411075	0.169689	0.271525	0.403141	0.612716	2.01341	-1.03666	1	1	1	1	0.0124617
Fam161b	FAM161B	0.682945	0.640058	0.785606	0.6934	0.771805	0.88382	0.656972	0.591105	0.719821	0.554761	0.55399	0.950961	0.24314	0.292084	0.417959	0.503985	0.475203	0.0601108	0.61358	0.574656	0.329207	0.584616	0.773776	0.611955	0.660538	-0.0717568	-0.852482	-1.69027	0.728711	1	1	1	1	4.1869e-05
Fam162a	FAM162A	38.3596	35.8193	34.2442	39.4897	34.7576	37.2148	41.198	35.5814	32.8067	37.1116	37.0524	38.5554	15.8798	25.5513	27.0847	20.9533	22.5758	18.8104	24.6247	25.263	19.9084	30.213	19.8152	21.4425	22.8985	0.052024	-1.41451	-1.22593	-0.177295	0.805458	0.000120791	0.000120489	0.470373	4.67126e-11
Fam162b	FAM162B	1e-06	1e-06	1e-06	1e-06	1e-06	1e-06	1e-06	1e-06	1e-06	1e-06	1e-06	1e-06	1e-06	1e-06	1e-06	1e-06	1e-06	1e-06	1e-06	1e-06	1e-06	1e-06	1e-06	1e-06	1e-06	0	0	0	0	1	1	1	1
Fam163a	FAM163A	1e-06	1e-06	1e-06	1e-06	1e-06	1e-06	1e-06	1e-06	1e-06	1e-06	1e-06	1e-06	0.481961	0.167561	0.198524	0.441502	0.196962	0.0885268	0.1842	0.27518	0.184065	0.0499939	0.135424	0.120418	0.656799	0	inf	inf	-0.687607	1	1	1	1	0.145158
Fam163b	FAM163B	0.0922415	0.0614038	0.137835	0.0368599	1e-06	0.237794	0.0427122	0.0379649	0.156211	1e-06	0.104857	1e-06	0.0965344	0.0757064	0.117585	0.520837	0.0774594	1e-06	0.164031	0.0694492	0.324706	0.346186	0.0808859	0.0854506	0.0466723	-0.485762	0.830552	0.303756	-0.00382209	1	1	1	1
Fam166a	FAM166A	1e-06	1e-06	1e-06	1e-06	1e-06	0.094106	1e-06	1e-06	1e-06	1e-06	1e-06	0.0444572	0.059326	0.0985459	1e-06	1e-06	1e-06	1e-06	1e-06	1e-06	1e-06	1e-06	1e-06	0.0571379	1e-06	-0.83179	-0.522016	0.436512	-1.83656	1	1	1	1
Fam166b	FAM166B	1e-06	1e-06	1e-06	1e-06	1e-06	1e-06	1e-06	0.123185	0.122975	0.0788786	1e-06	1e-06	1e-06	0.0996738	1e-06	0.269127	0.306043	1e-06	0.0654178	0.111688	0.51912	0.134961	0.253355	0.171246	0.221254	inf	1.3965	inf	0.81139	1	1	1	1
Fam167a	FAM167A	0.0603834	0.0642182	0.0577603	0.0465622	0.0143292	0.0290923	0.0533228	0.0160807	0.0491258	1e-06	0.0464217	1e-06	0.195738	0.158257	0.150024	0.244728	0.0664117	0.129363	0.22832	0.180922	0.239318	0.150753	0.221708	0.0179508	0.277265	-0.350707	1.80379	1.5308	-0.110395	1	1	1	1	0.0790827
Fam167b	FAM167B	0.0602775	0.157806	0.230456	0.0970562	0.137291	0.181473	0.11146	1e-06	0.0984212	1e-06	0.207966	1e-06	0.479487	0.695009	0.181025	0.928061	0.280666	0.628183	0.234838	0.501201	0.0679092	0.679689	0.299878	0.191772	1e-06	-0.859006	1.49683	1.59616	-0.99385	1	1	1	1	1
Fam168a	FAM168A	3.49704	3.37048	3.4764	3.58687	3.41279	3.32607	3.00393	2.89516	2.70144	3.44033	3.54198	3.25699	5.29703	4.11815	4.35112	4.78377	5.67833	3.05762	6.55542	6.29916	7.82589	6.92047	4.68357	6.47943	6.12049	-0.163531	0.344522	-0.103589	0.256622	0.294466	0.00625613	0.464667	0.226747	5.54298e-08
Fam168b	FAM168B	4.53198	4.75972	5.51611	5.64193	4.68705	4.5021	4.79587	4.71964	4.68655	4.81297	5.51925	4.49536	7.82687	7.12784	7.07366	10.6829	7.67569	6.33127	8.34365	9.46318	9.04161	10.2903	8.03163	9.17953	9.46271	-0.0475907	0.0791243	0.0935109	-0.0852454	0.854809	0.570562	0.529583	0.769314	1.99745e-10
Fam169a	FAM169A	0.237955	0.338112	0.143319	0.203843	0.130102	0.238395	0.452422	0.709335	0.178327	0.553161	0.503137	0.503136	0.209504	0.229696	0.0527804	0.0523137	0.106571	0.0973804	0.0369187	0.0650853	0.1489	0.165105	0.181598	0.210014	0.134085	1.19833	-2.51827	-1.13873	-0.211096	1	1	1	1	0.000584395
Fam169b	FAM169B	1e-06	1e-06	1e-06	1e-06	1e-06	1e-06	0.0344672	0.0310079	0.0306635	0.12077	0.131938	0.053295	1.02809	0.295161	0.410026	0.483978	0.28377	0.209795	0.506869	0.0578869	0.115583	0.593629	0.442353	0.408606	0.318956	inf	1.73484	inf	-0.643096	1	1	1	1	1
Fam170a	FAM170A	1e-06	1e-06	1e-06	1e-06	1e-06	1e-06	1e-06	1e-06	1e-06	1e-06	1e-06	1e-06	1e-06	1e-06	1e-06	1e-06	1e-06	1e-06	1e-06	1e-06	1e-06	1e-06	1e-06	1e-06	1e-06	0	0	0	0	1	1	1	1
Fam170b	FAM170B	1e-06	1e-06	1e-06	1e-06	1e-06	0.0179825	1e-06	0.0385009	1e-06	0.025457	1e-06	1e-06	1e-06	0.0602905	1e-06	0.206822	1e-06	1e-06	1e-06	1e-06	0.024211	1e-06	0.0408325	1e-06	1e-06	2.00644	-0.863137	3.68648	-2.64788	1	1	1	1
Fam171a1	FAM171A1	2.14906	2.1009	2.03361	2.07871	2.10938	2.48193	2.04755	2.03999	2.17214	2.04523	2.45789	2.0513	3.70588	2.55818	2.67423	2.91999	3.32965	1.5831	3.86	4.0245	4.98941	5.39045	3.22583	4.30296	3.65585	0.0372535	0.291362	-0.127132	0.418003	0.900026	0.0338913	0.422269	0.0411205	4.36462e-05
Fam171a2	FAM171A2	0.501862	0.641679	0.408811	0.25178	0.426388	0.679972	0.616473	0.219436	0.381448	0.276344	0.784787	0.909876	0.899281	0.901384	0.59324	1.73919	1.42312	1.22003	1.2133	0.590649	2.16272	1.28419	1.35179	0.928752	0.662359	0.342519	0.280593	0.798107	-0.194452	1	1	1	1	0.555063
Fam171b	FAM171B	0.0620194	0.190514	0.18395	0.123904	0.129284	0.294258	0.121866	0.0958005	0.113292	0.215753	0.145896	0.180568	0.501962	0.457909	0.667004	0.170343	0.484928	0.344255	0.485559	0.503807	0.43579	0.648982	0.580451	0.399614	0.472515	-0.152928	1.09793	0.944731	-0.0382855	1	1	1	1	0.000146961
Fam172a	FAM172A	2.1168	1.89557	2.15219	2.378	1.57608	1.63662	2.57808	2.28072	2.44822	3.18615	2.09963	2.38892	4.19478	3.62585	3.57085	4.40786	4.84625	3.1939	4.2643	4.5113	3.93949	6.14991	4.49932	4.8395	4.24267	0.373584	0.185402	0.576702	-0.0507712	0.0209053	0.223789	0.000765747	0.887368	1.05583e-07
Fam173a	FAM173A	4.34178	7.7403	8.41182	6.23084	6.7822	4.44003	10.2994	6.24186	7.89991	7.12222	7.02179	6.09053	3.40775	5.64644	6.54197	12.606	7.84779	9.78366	8.71459	8.43452	5.4579	8.82345	7.82196	4.3345	6.30726	0.210081	-0.643781	-0.16197	-0.302603	0.495853	0.00381439	0.555225	0.523468	0.743064
Fam173b	FAM173B	1.04662	1.4581	1.68958	1.74729	1.29223	1.41795	1.74005	1.22531	1.69075	0.886516	0.685501	1.7137	1.71126	1.87185	0.684638	2.20448	1.68968	1.16375	2.10043	1.4319	1.33221	1.34392	1.14723	1.57223	1.11428	-0.0273723	-0.594146	-0.330879	-0.328108	0.962309	0.0341196	0.292097	0.57767	0.182679
Fam174a	FAM174A	7.34149	7.01159	7.10696	8.11395	7.15321	7.21082	7.23857	7.11722	7.409	8.41696	7.13555	6.11072	9.69772	6.66212	6.20709	7.61755	7.75808	4.85033	8.105	7.01848	8.0718	10.3757	7.96356	8.00648	13.0892	0.0325232	-0.479383	-0.47242	-0.011	0.913045	0.000763574	0.00231362	0.977759	0.54487
Fam174b	FAM174B	58.007	41.4099	50.2953	54.0076	50.6357	46.4284	47.8886	38.8038	47.428	49.8009	54.3662	45.0244	16.9655	14.1491	12.9214	24.8041	24.5743	8.97009	28.6466	33.7835	35.7767	24.8194	17.3106	31.4742	33.378	0.0303799	-1.39617	-1.99972	0.587638	0.878284	0.000120791	0.000120489	0.000770257	2.89634e-08
Fam175a	FAM175A	2.52173	2.35122	1.69098	2.11564	1.50958	1.93638	1.93523	1.52114	2.17101	2.13777	2.46687	1.98925	1.94045	2.30242	1.28524	2.57691	2.06745	2.24478	2.28148	2.11807	2.15406	2.56211	1.97773	1.79358	2.35867	0.0585296	-0.742916	-0.419181	-0.299499	0.871223	0.000234657	0.0348499	0.381806	0.349036
Fam175b	FAM175B	4.98007	3.59803	3.45894	3.93109	3.34436	4.07772	3.74437	3.10433	2.7618	3.71258	2.99279	2.82326	2.85318	3.99753	2.67334	3.42519	4.25871	2.60683	4.09282	3.79663	3.10602	4.93246	3.91256	3.86302	3.31705	-0.224193	-0.447533	-0.615662	-0.0819226	0.157143	0.00126672	0.000235006	0.806601	0.205934
Fam177a	FAM177A																										0	0	0	0	1	1	1	1
Fam178a	FAM178A	3.66409	2.8465	3.30296	3.53993	3.39598	3.16578	2.78249	2.97861	2.45953	3.28731	2.72333	3.21054	4.14044	3.02659	3.10106	4.46454	4.50586	2.80713	4.31393	3.90205	3.88194	4.33232	3.89012	3.99595	4.10713	-0.20746	-0.148814	-0.276	-0.119055	0.113777	0.250622	0.0404496	0.649657	0.144182
Fam178b	FAM178B	1e-06	1e-06	1e-06	0.074888	1e-06	0.0707594	0.0908583	1e-06	1e-06	1e-06	1e-06	0.0700261	1e-06	0.815718	1e-06	1e-06	0.164312	1e-06	1e-06	1e-06	1e-06	0.0979397	1e-06	0.0829311	1e-06	0.477406	-0.807135	2.15674	-2.54338	1	1	1	1
Fam179a	FAM179A	0.299506	0.211944	0.319987	0.249533	0.0954239	0.109764	0.415582	0.267621	0.284273	0.404065	0.403066	0.336451	0.362268	0.238444	0.0994818	0.311943	0.346775	0.243787	0.576055	0.259199	0.419973	0.272646	0.235296	0.495711	0.116908	0.931382	-0.597942	-0.0320251	0.317185	1	1	1	1	0.0237722
Fam179b	FAM179B	1.38778	1.29501	1.30419	1.38351	1.22705	1.62424	1.31188	1.12983	1.0441	1.49822	1.88834	1.16043	3.01546	2.46713	2.91268	2.25227	2.75734	1.90655	2.74672	2.69457	1.88676	2.98597	2.57095	2.83629	2.8423	0.0155121	0.232222	0.464894	-0.256568	0.962285	0.119189	0.00240486	0.280091	7.50321e-07
Fam180a	FAM180A	1e-06	1e-06	0.0374161	0.0407554	0.11185	0.115492	0.226444	1e-06	1e-06	0.0553229	0.0622463	0.142016	0.826794	1.05942	0.742024	0.74288	1.85359	1.13296	0.471391	0.243922	1.17149	1.15509	0.958457	0.668714	1.09761	0.756682	2.17888	3.58901	-0.681474	1	1	0.0153377	0.159308	0.240005
Fam181a	FAM181A	1e-06	1e-06	1e-06	1e-06	1e-06	1e-06	1e-06	1e-06	1e-06	0.103264	0.108572	1e-06	1e-06	1e-06	1e-06	1e-06	1e-06	1e-06	0.0880858	0.148048	1e-06	1e-06	1e-06	1e-06	1e-06	inf	-0.489572	0	inf	1	1	1	1
Fam181b	FAM181B	0.374731	0.602308	0.241133	0.306239	0.484352	0.485814	0.310313	0.660264	0.586714	0.760175	0.675607	0.372254	0.150441	0.143291	0.252777	0.248924	0.14558	0.154056	0.256309	0.605047	0.769002	0.282111	0.203518	0.0542793	0.148758	0.347808	-1.47043	-1.62602	0.463211	1	1	1	1	0.000135694
Fam183b	FAM183B	1e-06	1e-06	0.17462	1e-06	1e-06	1e-06	1e-06	1e-06	1e-06	1e-06	1e-06	1e-06	1e-06	1e-06	0.145924	0.416112	1e-06	1e-06	0.149474	1e-06	0.257451	0.649983	0.425945	1e-06	1e-06	-inf	inf	1.02673	1.15473	1	1	1	1
Fam184a	FAM184A	0.101123	0.0864828	0.0453873	0.105026	0.0829745	0.0686654	0.0745389	0.0328783	0.033299	0.030683	0.0686996	0.0472215	0.144373	0.192896	0.158412	0.298658	0.354085	0.227654	0.332777	0.2477	0.260203	0.365066	0.46284	0.363627	0.274393	-0.654965	1.96627	0.900476	0.370529	1	1	1	1	1.4351e-06
Fam184b	FAM184B	1e-06	0.00472562	1e-06	0.00590272	1e-06	0.00560061	1e-06	0.0120097	1e-06	1e-06	1e-06	1e-06	0.0152438	0.00700889	1e-06	1e-06	1e-06	0.0308718	1e-06	0.0126693	1e-06	1e-06	1e-06	1e-06	0.00714229	-2.36271	0.744563	1.49469	-3.05626	1	1	1	1
Fam185a	FAM185A	1.61733	2.46139	2.0892	2.21021	2.30196	2.45852	2.65216	2.08044	1.94629	2.82723	2.17364	2.41875	1.29949	0.783367	1.43777	0.726414	1.23416	0.764846	0.826909	1.49495	1.32268	1.77918	0.610026	1.71297	1.08045	0.124002	-1.67396	-1.59554	0.0156672	0.661893	0.000120791	0.000120489	0.980661	4.90443e-06
Fam186b	FAM186B	1e-06	1e-06	1e-06	1e-06	1e-06	1e-06	1e-06	0.0184254	1e-06	1e-06	1e-06	1e-06	1e-06	1e-06	1e-06	1e-06	0.00983491	1e-06	0.0205713	1e-06	1e-06	1e-06	0.020762	1e-06	1e-06	inf	1.04733	inf	2.521	1	1	1	1
Fam187a	FAM187A	1e-06	1e-06	1e-06	1e-06	1e-06	1e-06	1e-06	1e-06	1e-06	1e-06	1e-06	1e-06	1e-06	1e-06	1e-06	1e-06	1e-06	1e-06	1e-06	1e-06	1e-06	1e-06	1e-06	1e-06	1e-06	0.497613	-inf	0.524524	-inf	1	1	1	1
Fam187b	FAM187B	1e-06	1e-06	0.0432057	1e-06	1e-06	1e-06	1e-06	0.0791398	0.0821486	0.102427	1e-06	1e-06	1e-06	0.0511531	1e-06	0.396549	0.286579	0.470792	0.0820906	0.140322	0.159414	0.0900681	0.395345	0.278363	1e-06	2.05663	1.42597	4.22912	-0.755978	1	1	1	1
Fam188a	FAM188A	1.13041	1.90446	1.60476	1.71609	2.16836	1.16627	1.49769	1.11395	1.4896	2.33402	2.22077	1.31474	1.80915	2.43498	2.89479	1.48513	3.09999	2.4008	2.78826	2.09976	2.20964	3.33635	1.78335	2.78928	3.43911	-0.0356312	-0.108813	0.0262188	-0.216643	0.945957	0.650065	0.923676	0.624905	0.0108951
Fam188b	FAM188B	0.25364	0.264047	0.215552	0.196659	0.343295	0.18305	0.221522	0.326751	0.176447	0.100371	0.402168	0.376465	0.598638	0.80566	0.465559	0.912615	1.32397	0.619204	1.22352	1.03529	0.859079	1.04561	0.904981	1.47615	0.427767	0.136056	1.2398	1.15933	0.186618	1	1	1	0.728597	3.21173e-06
Fam189a1	FAM189A1	1e-06	1e-06	0.023108	0.024824	1e-06	1e-06	0.029102	1e-06	1e-06	1e-06	1e-06	1e-06	1e-06	1e-06	1e-06	1e-06	0.0251046	1e-06	0.0266505	1e-06	1e-06	1e-06	1e-06	1e-06	1e-06	-0.183889	-2.09433	-1.55693	-0.721457	1	1	1	1
Fam189a2	FAM189A2	8.40239	8.36733	9.26632	9.96022	8.50341	7.88154	9.35317	7.8033	7.49716	9.70502	11.5357	7.8447	8.06522	6.47141	5.51495	7.88427	8.32984	3.54015	13.1507	10.6563	12.9189	9.77187	7.33648	11.5344	12.3878	0.066992	-0.466215	-0.968767	0.530702	0.761424	0.000120791	0.000120489	0.00373162	0.00263545
Fam189b	FAM189B	0.589789	0.463746	0.145329	0.257923	0.425799	0.568538	0.48192	0.317499	0.440861	0.202661	0.501042	0.677123	1.91688	1.42568	1.83273	1.65611	1.60158	2.02053	2.2824	2.44114	1.90636	2.57362	1.05769	1.98691	1.86242	0.270156	1.43087	1.71111	-0.0384217	1	0.000120791	0.000345516	0.952265	0.000482204
Fam192a	FAM192A	2.17804	1.90203	2.08816	2.42142	1.95943	2.01892	2.34744	1.58967	2.03631	2.18463	2.2571	2.1878	2.8653	2.1523	2.71064	2.75091	2.79922	1.8712	2.43538	2.41194	2.89613	3.12154	2.5293	3.61711	2.68947	0.0683975	-0.269126	-0.247473	0.009177	0.814218	0.0867221	0.153223	0.983406	0.460443
Fam193a	FAM193A	1.6859	1.41155	1.88985	1.94025	1.66668	1.89494	1.48711	1.28949	1.32955	1.59457	1.75247	1.71408	2.82983	2.76706	2.47107	3.01773	3.16705	2.18038	3.11303	2.80367	3.09586	3.13284	2.0696	2.92689	3.06752	-0.121495	0.247945	0.203242	-0.115669	0.509073	0.0523405	0.146916	0.657536	1.04954e-08
Fam193b	FAM193B	0.56456	0.679044	0.684406	0.863545	0.524617	0.611974	0.618785	0.577977	0.669601	0.688141	1.08246	1.04783	1.33082	2.89619	2.30342	3.23209	2.91618	2.51367	2.53218	1.9947	2.08451	2.1423	1.70584	2.69067	1.5141	0.349232	0.85819	1.59628	-0.419413	1	0.000120791	0.000120489	0.0640467	2.40031e-08
Fam195a	FAM195A	30.2194	25.2335	34.5034	36.6802	32.742	33.3078	38.3699	29.1196	38.7831	32.2926	30.047	31.3073	13.9497	15.6006	13.146	12.3058	12.6391	8.61073	15.5047	15.1415	21.9645	12.2362	10.4748	14.0417	17.3376	0.0606667	-1.92741	-1.97343	0.0605728	0.792883	0.000120791	0.000120489	0.876158	1.43906e-10
Fam195b	FAM195B	8.66483	8.13655	9.27928	10.0897	9.39902	9.99439	10.2109	8.06974	9.83439	10.3973	9.54273	10.9296	12.6971	9.63439	9.44086	7.11624	12.7065	9.36219	11.8467	15.936	13.4643	14.447	7.11623	14.3541	14.8573	0.121234	-0.279868	-0.33712	0.124105	0.588874	0.0615221	0.0422422	0.6978	0.340954
Fam196a	FAM196A	0.0196462	0.0242385	0.0542741	0.014743	0.0812995	0.0553055	0.0339161	0.015182	0.015484	0.0802446	0.0881892	0.0659094	0.149264	0.257635	0.229285	0.40992	0.434721	0.389451	0.537568	0.203726	0.484297	0.475771	0.150325	0.210913	0.390545	0.0526537	2.10663	2.30392	-0.177798	1	1	1	1
Fam196b	FAM196B	0.0330823	1e-06	0.032869	1e-06	0.0218398	1e-06	0.0403134	0.0125294	0.0127274	0.0166754	0.0185987	0.0211187	0.404867	0.217809	0.358777	0.0585822	0.218143	0.0871805	0.297171	0.187685	0.184861	0.291327	0.293814	0.181502	0.400858	0.660598	2.73257	3.34451	0.00397094	1	1	1	1
Fam198a	FAM198A	0.170495	0.0849663	0.122222	0.103179	0.0368863	0.0563806	0.0708288	0.105659	0.0643535	1e-06	1e-06	0.0541386	0.436573	0.474782	0.124426	0.4798	0.431412	0.356732	0.489695	0.800032	0.427285	0.891985	0.362759	0.179988	0.558186	-0.566113	2.43565	1.64312	0.189876	1	1	1	1	0.999623
Fam198b	FAM198B	6.17655	5.63202	3.86114	4.87956	4.89984	5.42201	5.62423	4.20766	3.96509	5.39199	5.20748	4.49353	6.76482	8.10401	8.2257	8.66419	7.89213	8.49054	11.1616	10.5663	14.4015	20.5159	10.4802	11.3493	8.80164	-0.0330472	0.444634	0.169745	0.218305	0.906336	0.00034388	0.223355	0.335896	6.65314e-06
Fam199x	FAM199X	1.05749	0.94436	0.703907	1.00148	0.832843	0.951981	0.864991	1.10845	1.04933	1.12166	1.43202	0.921942	1.38862	1.27966	0.869047	1.54657	1.56311	0.806002	1.15326	1.68603	1.36947	2.00526	1.11451	1.47786	1.48693	0.222568	-0.322778	-0.0524101	-0.0743077	0.283154	0.0474799	0.800411	0.849029	0.0289318
Fam19a1	FAM19A1	1e-06	1e-06	1e-06	1e-06	1e-06	1e-06	1e-06	1e-06	1e-06	1e-06	1e-06	1e-06	1e-06	0.023433	1e-06	1e-06	1e-06	1e-06	1e-06	1e-06	1e-06	1e-06	1e-06	1e-06	1e-06	0	0	inf	-inf	1	1	1	1
Fam19a2	FAM19A2	0.0902528	0.0201084	1e-06	0.0935039	0.0233301	1e-06	0.0270593	0.0452073	1e-06	0.0333651	1e-06	0.108664	1e-06	1e-06	1e-06	1e-06	1e-06	1e-06	1e-06	1e-06	1e-06	1e-06	1e-06	1e-06	1e-06	-0.0409356	-inf	-inf	0	1	1	1	1
Fam19a3	FAM19A3	0.0874254	0.229072	0.181148	0.270005	0.168111	0.267269	0.0861606	0.167178	0.128415	0.17124	0.112436	0.124079	0.0585584	0.0376159	0.13438	0.0761056	0.251576	0.0509744	0.198607	0.197932	0.304946	0.0501226	0.0674981	0.0851682	0.0149654	-0.674658	-0.609214	-1.54808	0.225432	1	1	1	1	0.0831374
Fam19a4	FAM19A4	1e-06	1e-06	1e-06	1e-06	1e-06	1e-06	1e-06	1e-06	1e-06	1e-06	1e-06	1e-06	1e-06	1e-06	1e-06	1e-06	1e-06	1e-06	1e-06	1e-06	1e-06	1e-06	1e-06	1e-06	1e-06	0	0	0	0	1	1	1	1
Fam19a5	FAM19A5	1.14191	1.33612	1.02953	1.02897	1.07989	1.62515	1.104	1.57559	1.55311	1.6211	1.47514	1.49474	1.49382	1.08325	0.788544	0.733534	1.14376	0.975847	2.35178	2.21199	2.67196	3.81972	1.16413	2.30877	2.20246	0.325921	0.015136	-0.594695	0.906963	0.216139	0.948895	0.033299	0.0135131	0.000371906
Fam204a	FAM204A	1.44444	1.34455	2.13495	1.91201	1.62877	2.13164	1.88772	1.71818	1.58711	2.47203	1.9963	1.70988	3.03864	3.46227	3.24335	3.85586	2.70122	2.71109	2.62077	2.9247	2.38981	4.09282	3.04601	2.8023	2.23234	0.155098	-0.0431553	0.508383	-0.435046	0.508834	0.811642	0.00231362	0.0768969	8.21303e-05
Fam205a1	FAM205A1	1e-06	0.0131755	1e-06	1e-06	1e-06	1e-06	1e-06	1e-06	1e-06	1e-06	1e-06	1e-06	1e-06	1e-06	0.0502789	0.22607	0.0336679	0.0486975	0.0178113	1e-06	1e-06	1e-06	1e-06	1e-06	1e-06	-inf	inf	4.3858	-4.93511	1	1	1	1
Fam205a2	FAM205A2	1e-06	1e-06	1e-06	1e-06	1e-06	1e-06	1e-06	1e-06	1e-06	1e-06	1e-06	1e-06	1e-06	1e-06	1e-06	1e-06	1e-06	1e-06	1e-06	1e-06	1e-06	1e-06	1e-06	1e-06	1e-06	0	0	0	0	1	1	1	1
Fam205c	FAM205C	0.0472048	0.0279922	1e-06	0.0676223	0.0315764	0.0316272	0.111316	0.0350654	1e-06	1e-06	0.106965	0.0298541	1e-06	0.109581	0.192201	1e-06	0.465856	0.396136	0.351999	0.270861	0.0910501	0.297165	0.0817837	0.0860536	0.145575	0.73392	0.959702	2.13938	-0.501159	1	1	1	1
Fam206a	FAM206A	0.384745	0.460716	0.283934	0.45289	0.262768	0.469354	0.378659	0.473649	0.408429	0.332142	0.227302	0.349813	1.20499	1.10144	0.950747	1.24137	0.903467	0.489153	1.02472	1.00002	0.835591	0.946692	0.948286	1.10228	1.85948	0.0127053	0.832693	0.916843	-0.0855704	1	0.0930526	0.0943956	0.929857	2.29057e-07
Fam207a	FAM207A	1.6975	1.51078	1.76059	2.00219	1.19234	1.53523	1.36732	1.53601	2.18795	1.88646	1.2556	2.09089	1.70283	1.7359	2.09563	2.54833	1.7402	1.44997	2.27573	2.44536	1.65081	2.9378	1.83103	1.75964	3.2953	0.138451	-0.219883	-0.199366	0.0735817	0.632135	0.242865	0.353189	0.8704	0.542083
Fam208a	FAM208A	2.25184	1.5008	1.56333	1.54699	1.72502	1.86382	1.52215	1.37653	1.62561	2.19536	2.25684	1.77608	4.34395	3.57571	3.64367	3.96228	5.17458	3.82109	4.83796	3.66912	3.47559	5.04873	3.4145	4.17388	4.83369	0.0571953	0.466815	0.798806	-0.321139	0.870898	0.0057405	0.000120489	0.215195	1.31625e-10
Fam208b	FAM208B	1.77714	1.56763	1.30966	1.57718	1.48772	1.6932	1.62317	1.39217	1.21921	1.69085	1.2464	1.25661	2.81908	2.58951	2.70618	4.29596	3.00415	1.81094	2.83439	2.7853	2.68226	2.98084	2.51167	2.44925	2.68145	-0.135465	0.218156	0.378411	-0.321429	0.791913	0.534703	0.285812	0.6269	7.82837e-08
Fam209	FAM209	1e-06	1e-06	1e-06	1e-06	1e-06	1e-06	1e-06	1e-06	1e-06	1e-06	1e-06	1e-06	0.346113	0.144139	0.159784	1e-06	0.607445	1.07044	1e-06	1e-06	0.187921	0.549326	1e-06	0.16553	1e-06	0	inf	inf	-2.02901	1	1	1	1
Fam20a	FAM20A	0.81698	0.756748	0.889478	0.784797	0.584467	0.513713	0.847186	0.678547	0.604653	0.770879	0.746244	0.727822	1.39174	1.94585	1.18695	1.66527	2.26244	1.71149	2.06673	2.54252	1.96136	1.63078	1.46956	1.51011	1.21114	0.0841851	0.494842	0.769743	-0.224307	0.878986	0.0295493	0.00404056	0.567808	1.2538e-05
Fam20b	FAM20B	9.52182	7.22705	8.93432	9.61896	8.38231	9.0267	8.64459	7.99294	7.6904	8.56421	9.65798	8.18195	6.37122	5.12166	5.07711	5.10595	6.88932	3.13472	10.1697	9.2733	11.0959	8.1263	6.51514	8.48146	7.75591	-0.00915286	-0.698366	-1.21118	0.467923	0.968069	0.000120791	0.000120489	0.00613636	6.54296e-07
Fam20c	FAM20C	2.23732	2.12888	2.21255	2.93011	2.5247	2.21269	2.12972	2.02571	1.61349	2.01062	2.02954	1.94304	2.29158	5.5133	3.05711	3.73047	4.94137	2.16333	4.42024	3.42097	3.91901	4.13178	2.8921	3.57118	2.57462	-0.216838	0.0513213	-0.0528438	-0.152592	0.269542	0.770177	0.77559	0.599758	0.00273345
Fam21	FAM21	1.79101	1.54444	1.80526	1.77318	1.733	1.68674	1.72546	1.43199	1.32354	1.7453	1.67937	1.63445	2.66884	3.37045	2.80811	2.74893	2.90567	2.68509	3.18952	3.60203	3.12737	4.0741	3.43557	3.47635	3.03504	-0.0203721	0.483724	0.378365	0.0387473	0.942011	0.000120791	0.00466041	0.901781	8.54172e-12
Fam210a	FAM210A	16.0749	14.0604	14.4448	16.0961	14.7229	15.8585	12.9616	14.0688	13.1174	13.6988	15.8387	12.488	6.60786	4.97958	5.1115	7.80092	7.59494	3.66171	9.2076	9.67686	9.50566	7.37261	6.45794	8.31109	8.6667	-0.139949	-1.39253	-1.80414	0.24763	0.350157	0.000120791	0.000120489	0.376065	3.2685e-13
Fam210b	FAM210B	1.05595	0.818582	0.737053	1.13947	0.980456	1.07355	0.726656	1.09737	1.2354	1.19899	0.772871	1.24182	0.762553	2.03691	1.36586	2.16102	1.51738	1.73686	1.08553	1.41696	1.76702	2.36572	1.45546	1.77323	1.14153	0.0561319	-0.0694453	0.268952	-0.312165	0.903043	0.752411	0.235586	0.380327	0.164067
Fam212a	FAM212A	1.80652	1.78403	1.46648	1.25289	1.5406	1.74879	2.23051	2.27452	1.94528	2.70848	1.74485	2.32226	1.47481	1.65737	2.95802	1.45259	1.62435	2.44525	1.09584	1.5655	2.38576	3.12862	1.14424	1.60473	2.89654	0.544565	-0.893415	-0.0440496	-0.333108	0.0162922	0.00034388	0.883726	0.462136	0.0768074
Fam212b	FAM212B	1.6252	1.45818	2.4503	1.88525	1.49388	1.7439	1.69464	1.625	1.85786	2.04787	1.74133	1.65066	1.38032	1.38019	0.77914	1.57279	1.8351	0.79566	3.00393	2.38399	1.80993	1.72737	1.48036	1.78312	3.57865	0.0280583	-0.351009	-0.915062	0.561135	0.933819	0.0211606	0.000120489	0.0138646	0.00471421
Fam213a	FAM213A	5.3081	4.6348	4.91695	4.82769	5.46647	5.38007	8.05305	6.80527	6.48751	6.17124	6.66225	6.69438	15.5073	33.6296	17.396	24.818	18.9973	14.8158	13.2848	7.17303	6.87517	15.7323	6.8142	7.86366	12.4201	0.407302	-0.0989031	1.55781	-1.28937	0.00254519	0.478637	0.000120489	0.000770257	3.53363e-08
Fam213b	FAM213B	21.616	19.9694	22.5997	25.9099	21.8205	22.6812	26.3226	28.3698	19.2061	24.9851	24.0154	25.9636	6.29759	7.98258	7.06753	8.24655	9.59145	6.72966	10.3244	11.884	8.3037	11.4163	12.8235	7.25745	7.01888	0.194124	-1.94333	-1.99094	0.201407	0.250728	0.000120791	0.000120489	0.610532	2.69007e-12
Fam214a	FAM214A	3.67699	3.18384	2.65717	2.85272	2.41563	2.69403	2.6199	2.663	2.93864	3.68894	3.62173	2.99972	4.86488	5.66156	4.45862	3.33326	5.80583	2.87727	5.60289	3.7545	3.451	5.6642	4.40653	4.24004	6.73866	0.107687	-0.145349	0.110799	-0.169031	0.601256	0.306257	0.46744	0.508696	0.00296484
Fam214b	FAM214B	3.55524	3.59466	4.00096	3.94945	3.23961	3.72544	3.97922	3.47602	3.31767	4.25313	3.83806	3.67027	3.54397	3.29659	2.03457	2.69395	3.12352	1.8033	4.18481	3.00119	4.55589	4.9157	3.00689	4.7156	4.28428	0.0877404	-0.690031	-0.94214	0.299825	0.750989	0.000120791	0.000120489	0.333561	5.76791e-06
Fam216a	FAM216A	1.08448	1.58779	1.44469	1.67345	1.53505	1.7233	1.28907	1.55698	0.738113	1.66419	1.30779	2.03677	1.96738	2.87803	2.83749	3.32575	2.90698	2.12232	3.58541	3.71022	2.63417	3.24731	4.07632	2.01705	2.14925	-0.0912229	0.468444	0.412999	-0.069466	0.85375	0.0362979	0.0983845	0.894472	2.28581e-05
Fam216b	FAM216B	1e-06	1e-06	1e-06	1e-06	1e-06	1e-06	1e-06	1e-06	1e-06	1e-06	1e-06	1e-06	1e-06	0.0323443	0.172426	1e-06	0.106027	0.033004	0.145814	0.0638095	1e-06	1e-06	1e-06	1e-06	0.0461658	0	inf	inf	-0.977358	1	1	1	1
Fam217a	FAM217A	0.0409624	1e-06	0.0422609	0.0310664	0.0144223	1e-06	0.0523027	0.015272	0.015686	0.0213051	0.119539	1e-06	0.145511	0.03448	1e-06	0.133394	1e-06	0.0943859	0.224574	0.0657312	0.0870554	0.104882	0.0192518	0.242771	0.17052	1.19481	0.83502	1.62547	0.346906	1	1	1	1	1
Fam217b	FAM217B	1.55054	1.46865	1.28574	1.9411	1.33885	1.78802	2.16203	1.77508	1.80177	1.68598	2.64309	1.76997	1.08661	0.914423	1.3116	0.953854	1.25375	1.01028	2.11692	1.68709	2.54492	1.98056	1.44698	2.59177	2.46165	0.389725	-0.648278	-0.972993	0.687942	0.0459272	0.000120791	0.000120489	0.0391458	4.12924e-05
Fam219a	FAM219A	1.81178	1.4419	1.32768	1.85872	1.50599	1.88396	1.8372	1.48483	1.14115	1.72591	1.9003	1.37367	2.01445	2.17011	1.07084	1.48884	2.01377	2.34635	2.03588	2.35524	3.8719	3.33111	1.78287	2.34015	1.95101	0.0390347	-0.0237675	-0.276978	0.261834	0.937755	0.925678	0.276827	0.537741	0.167847
Fam219aos	FAM219AOS	0.502963	0.478157	0.734198	0.476677	0.501463	0.578485	1.27944	0.173943	0.254092	1.22751	0.407145	1.00544	0.851821	0.405719	0.895831	0.600167	1.19159	0.543586	1.85626	0.73698	1.66783	1.57792	1.06566	1.67908	1.12806	0.408049	0.281867	-0.0401674	0.702644	1	0.662989	1	0.498587
Fam219b	FAM219B	1.65268	1.80201	1.79252	2.02432	2.10402	1.78148	2.19674	1.72691	1.7426	2.10969	2.02908	2.12835	1.44525	1.59699	1.34591	2.83161	2.48094	1.08929	2.84237	1.74698	3.12584	2.85925	1.9357	2.38498	2.66117	0.114455	-0.396153	-0.553856	0.245669	0.665094	0.0130821	0.00413118	0.451579	0.32501
Fam220a	FAM220A	7.43804	7.10297	9.09936	10.6842	11.1996	10.7326	9.10669	8.31173	7.08569	7.48908	8.62456	8.51022	4.52338	2.61484	2.4541	2.43471	4.33725	1.50328	4.38115	4.29961	4.4822	4.37863	2.94345	4.53796	3.44639	-0.191475	-1.77938	-2.27042	0.270327	0.207302	0.000120791	0.000120489	0.374685	1.04666e-10
Fam221a	FAM221A	0.113453	1e-06	1e-06	0.0437316	1e-06	0.101462	1e-06	0.129185	0.0428741	0.116089	1e-06	0.0470011	0.285785	0.0576313	1e-06	0.192185	0.121901	0.137345	0.0621174	0.10717	0.575823	0.135576	0.0620912	0.196156	1e-06	0.512551	1.0396	1.51353	0.0261092	1	1	1	1
Fam221b	FAM221B	1e-06	0.0496194	0.0266408	0.0287015	1e-06	1e-06	0.0320115	0.12184	0.0591431	0.0404679	0.087655	0.0263017	1e-06	0.0312196	0.0667436	1e-06	0.0323832	1e-06	0.0344055	0.0585998	1e-06	0.0364702	1e-06	1e-06	0.103974	1.68709	-1.86107	-0.323663	0.128194	1	1	1	1
Fam222a	FAM222A	0.472587	0.498112	0.637413	0.722978	0.612472	0.454762	0.494357	0.571134	0.639758	0.176392	0.492091	0.281994	1.36525	0.311215	1.19782	0.903253	1.17263	0.349015	0.620476	2.0068	0.867992	0.300282	0.946457	0.399161	1.37423	-0.288224	0.268646	0.0588737	-0.133652	1	1	1	1	0.106229
Fam222b	FAM222B	2.19133	2.30146	1.8634	2.80367	2.07138	2.29758	2.63104	1.96679	2.03696	3.14547	2.87391	2.09415	4.38994	2.91901	2.36317	2.91233	3.60584	2.55471	4.98796	4.73806	3.19999	3.70617	4.10201	3.71363	4.7295	0.11844	0.076134	0.0248505	0.162465	0.673824	0.663033	0.906645	0.614527	0.000249187
Fam227a	FAM227A	0.0101021	0.0445821	0.0216158	0.0396246	0.0148564	0.0226261	0.0344053	1e-06	0.0159399	0.0331733	0.0125516	0.0143785	0.075154	0.0793292	0.113306	0.0376849	0.0934845	0.064942	0.0675742	0.0674192	0.0110899	0.063334	0.0488731	0.123347	0.0388784	-0.279561	0.829901	1.06676	-0.573503	1	1	1	1	0.989741
Fam227b	FAM227B	1e-06	1e-06	1e-06	1e-06	1e-06	0.0287605	1e-06	0.0627549	1e-06	0.0432876	1e-06	1e-06	1e-06	0.0632065	0.034334	0.204982	1e-06	0.0650883	1e-06	1e-06	0.0820273	0.0393444	0.0357011	0.0377934	1e-06	1.82733	0.374584	3.55351	-1.32354	1	1	1	1
Fam228a	FAM228A	1e-06	0.0638436	0.0177162	0.0193854	0.0713765	1e-06	0.0214447	0.0198859	1e-06	0.0535285	0.0900179	0.0681614	0.0253099	0.01982	0.0848729	0.0630116	0.0637709	0.0598622	0.110817	1e-06	0.0512923	1e-06	0.0439517	0.0693654	0.0551422	0.200548	-0.543666	0.134451	-0.518227	1	1	1	1
Fam228b	FAM228B	0.365208	0.163009	0.37704	0.418248	0.167347	0.0844727	0.15614	0.258158	0.233529	0.240505	0.184791	0.278326	0.190086	0.260634	0.311876	0.211874	0.141652	0.198458	0.535117	0.378015	0.291285	0.539695	0.0368724	0.233837	0.426465	-0.191121	-0.150223	-0.629448	0.259122	1	1	1	1	0.00547684
Fam229a	FAM229A	1e-06	0.652024	0.516183	1e-06	0.249412	1e-06	1e-06	1e-06	1e-06	1e-06	1e-06	1e-06	1e-06	1e-06	1e-06	1e-06	0.286278	1e-06	1e-06	0.486747	1e-06	1e-06	1e-06	0.323426	1e-06	-inf	inf	-3.04198	1.22252	1	1	1	1
Fam229b	FAM229B	0.571785	0.917991	0.61362	0.667518	0.727403	0.872892	0.780927	0.710407	1.17721	1.13773	0.421651	0.603885	2.2239	1.20587	1.55982	0.458503	0.997252	0.944151	0.297929	1.55294	0.853152	2.55948	0.721709	1.05657	1.36202	0.0991766	-0.0882823	0.29059	-0.30558	0.931951	0.868903	0.602067	0.755021	0.788614
Fam24a	FAM24A	1e-06	1e-06	1e-06	1e-06	1e-06	1e-06	1e-06	1e-06	1e-06	1e-06	1e-06	1e-06	1e-06	1e-06	1e-06	1e-06	1e-06	1e-06	1e-06	1e-06	1e-06	1e-06	1e-06	1e-06	1e-06	0	0	0	0	1	1	1	1
Fam25c	FAM25C	1e-06	1e-06	1e-06	1e-06	1e-06	1e-06	1e-06	1e-06	1e-06	1e-06	1e-06	1e-06	1e-06	1e-06	1e-06	1e-06	0.239735	1e-06	1e-06	1e-06	1e-06	1e-06	1e-06	1e-06	1e-06	0	0	inf	-inf	1	1	1	1
Fam26d	FAM26D	1e-06	1e-06	1e-06	1e-06	1e-06	1e-06	1e-06	1e-06	1e-06	1e-06	1e-06	1e-06	1e-06	1e-06	1e-06	1e-06	1e-06	0.0467089	0.0260818	1e-06	1e-06	1e-06	1e-06	1e-06	1e-06	0	inf	inf	-2.46971	1	1	1	1
Fam26e	FAM26E	0.418642	0.560895	0.206629	0.22321	0.0413854	0.663102	0.700763	0.332611	0.582354	0.187748	0.207534	0.635833	1.60991	1.11871	1.02643	1.83028	1.02796	0.951934	3.08441	3.48674	1.40427	2.79098	1.93798	1.49735	2.75715	0.562884	1.70498	1.55948	0.674091	1	0.000120791	0.000765747	0.0867341	1.59764e-05
Fam26f	FAM26F	1e-06	1e-06	1e-06	1e-06	1e-06	0.0695234	1e-06	1e-06	0.135977	1e-06	1e-06	0.297893	0.481012	0.230934	0.614938	0.342752	1e-06	0.317534	0.282758	1e-06	1e-06	0.101993	1e-06	0.171473	0.190296	2.88992	-0.118114	4.75767	-2.00482	1	1	1	1
Fam32a	FAM32A	3.65796	2.56817	3.03932	3.38174	4.04945	2.96784	3.24604	2.86675	3.11766	3.73932	2.82818	3.38082	5.52037	7.45608	6.26401	6.17815	7.02934	6.44294	5.77993	5.41266	5.61426	7.03306	6.71356	6.46757	4.99016	-0.00459757	0.324272	0.531534	-0.251807	0.986108	0.0214797	0.000235006	0.269735	2.26275e-09
Fam35a	FAM35A	0.611898	0.543551	0.758622	0.750877	0.563392	0.710508	0.765065	0.400599	0.589758	0.65565	0.684276	0.448357	0.941598	0.92582	1.03016	0.409776	0.750469	0.744519	0.829392	1.29565	0.716056	0.869101	0.940491	0.791601	0.860296	-0.0590654	-0.147677	-0.0717469	-0.172584	0.899059	1	0.774543	0.703143	0.636137
Fam3a	FAM3A	2.73988	3.04869	3.27692	3.36524	2.56541	3.22162	3.38344	2.23004	3.031	3.32607	3.30437	3.05423	3.1147	3.17553	2.70875	4.2101	3.87979	2.97509	4.61362	4.43217	4.342	4.22369	2.51305	4.46668	4.04139	0.084078	-0.227793	-0.247536	0.0707734	0.790672	0.199878	0.211953	0.862247	0.239663
Fam3b	FAM3B	1e-06	1e-06	1e-06	1e-06	1e-06	1e-06	1e-06	1e-06	1e-06	1e-06	1e-06	1e-06	1e-06	1e-06	0.0844382	1e-06	1e-06	1e-06	1e-06	1e-06	0.0998738	1e-06	1e-06	1e-06	1e-06	0	inf	inf	0.0890332	1	1	1	1
Fam3c	FAM3C	5.39994	4.32444	3.83752	5.05277	4.40856	4.18537	5.09663	4.58087	4.91953	5.4236	4.88852	4.58229	7.36425	7.62487	6.93572	11.8166	8.53251	7.7245	9.15762	9.1144	11.7798	16.163	10.5627	11.0153	13.1421	0.151016	0.392203	0.365572	0.143759	0.41577	0.00270784	0.0112304	0.581584	2.41182e-09
Fam43a	FAM43A	4.19993	5.32874	3.45918	4.27127	5.15637	4.82446	4.1102	4.27305	3.7417	4.51272	5.00432	4.611	3.60685	4.69714	3.01399	4.28918	3.81733	3.61814	3.3944	4.34409	5.30002	5.57006	3.74351	4.8966	3.94655	-0.0908926	-0.62268	-0.792413	0.0459492	0.682094	0.000120791	0.000120489	0.8995	0.0286264
Fam43b	FAM43B	1e-06	1e-06	1e-06	1e-06	1e-06	1e-06	1e-06	1e-06	1e-06	1e-06	1e-06	0.0342846	0.0510497	1e-06	1e-06	1e-06	1e-06	1e-06	1e-06	1e-06	1e-06	1e-06	1e-06	1e-06	1e-06	inf	-inf	inf	-inf	1	1	1	1
Fam45a	FAM45A	4.89057	3.31459	2.48858	3.49574	3.35193	3.16963	3.16456	2.41907	2.73749	3.31393	2.94064	2.77739	3.88356	6.49	5.27465	5.39862	5.01112	4.3377	4.13677	4.20484	3.21699	6.26024	5.12805	4.06771	5.39034	-0.238443	-0.105937	0.0768002	-0.452564	0.26685	0.56877	0.695872	0.081988	0.00576469
Fam46a	FAM46A	2.24215	1.43848	1.73665	1.87824	1.50873	1.17301	1.52967	1.63151	1.5978	2.22661	1.48815	1.71971	6.63309	5.6172	5.09645	5.88588	4.40867	3.12538	4.02159	3.57726	3.95594	5.49977	4.06666	4.12351	5.05808	-0.0199208	0.678027	1.16684	-0.530703	0.954652	0.000120791	0.000120489	0.00473215	1.65768e-09
Fam46b	FAM46B	0.060133	0.118032	0.178789	0.14244	0.0866861	0.0867895	0.115317	0.0991024	0.158645	1e-06	0.198201	0.0430837	1.20454	0.424929	0.337102	0.0746186	0.668679	0.597916	1.01135	0.852712	1.84312	1.38681	0.44396	1.29889	0.686867	-0.0850438	2.59278	1.74626	0.719487	1	1	1	1	0.928426
Fam46c	FAM46C	1.03478	1.18467	1.12129	0.715333	0.775428	0.962208	0.899832	0.771972	0.850653	1.13261	0.693617	1.53163	1.55875	2.78499	2.23919	1.15318	2.79948	2.3785	1.36809	2.13047	2.58316	2.84787	2.92573	3.33954	2.12804	0.119838	0.53807	0.676646	-0.0560404	0.79521	0.0130821	0.00587027	0.911073	0.000392046
Fam46d	FAM46D	1e-06	1e-06	1e-06	1e-06	1e-06	1e-06	1e-06	1e-06	1e-06	1e-06	1e-06	1e-06	1e-06	1e-06	1e-06	1e-06	1e-06	1e-06	1e-06	1e-06	1e-06	1e-06	1e-06	1e-06	1e-06	0	0	0	0	1	1	1	1
Fam47c	FAM47C	1e-06	1e-06	1e-06	1e-06	1e-06	1e-06	1e-06	1e-06	1e-06	1e-06	1e-06	1e-06	1e-06	1e-06	1e-06	1e-06	1e-06	1e-06	1e-06	1e-06	1e-06	1e-06	1e-06	1e-06	1e-06	0	0	0	0	1	1	1	1
Fam47e	FAM47E	1e-06	1e-06	1e-06	1e-06	1e-06	1e-06	1e-06	1e-06	0.053168	1e-06	1e-06	1e-06	1e-06	0.169135	1e-06	1e-06	1e-06	1e-06	1e-06	1e-06	1e-06	1e-06	0.0601571	0.504097	0.0713912	inf	2.82322	inf	1.58736	1	1	1	1
Fam49a	FAM49A	1.08315	0.848939	0.771205	0.919647	0.938575	0.943978	0.923402	0.871424	0.665751	1.17076	0.885125	0.682332	6.64111	5.11564	4.84366	4.94951	5.76118	3.27952	5.89736	5.31897	4.05004	4.02552	5.08207	4.51988	4.90356	-0.0830839	1.70666	1.97642	-0.384381	0.797823	0.000120791	0.000120489	0.0491749	1.22125e-15
Fam49b	FAM49B	2.83864	2.24665	2.35782	2.81581	2.43342	2.6141	3.15796	2.43841	2.3713	3.33379	3.38981	2.93713	4.96602	2.72125	3.44339	3.14761	3.00677	1.30896	2.72922	2.62933	3.46182	4.18334	3.73745	2.93723	2.92768	0.261549	-0.621299	-0.231748	-0.159804	0.118714	0.000120791	0.172952	0.605301	0.347504
Fam50a	FAM50A	1.205	1.27515	1.55509	1.85806	1.6255	1.60261	1.80269	1.56953	1.27338	1.81897	1.62395	1.79107	2.57236	1.85938	1.8013	2.80452	1.9567	1.76468	2.3708	2.86702	2.33527	3.18424	1.90503	3.01274	2.82181	0.17967	0.0691203	0.0512963	0.157335	0.339974	0.659982	0.770775	0.593254	0.0257475
Fam50b	FAM50B	1e-06	1e-06	1e-06	1e-06	1e-06	1e-06	1e-06	1e-06	1e-06	1e-06	1e-06	1e-06	1e-06	1e-06	1e-06	1e-06	1e-06	1e-06	1e-06	1e-06	1e-06	1e-06	1e-06	1e-06	1e-06	0	0	0	0	1	1	1	1
Fam53a	FAM53A	4.3302	4.17251	4.41489	4.17798	3.94649	3.73393	3.34844	3.58898	3.35545	4.93905	5.50346	3.96017	2.55	2.47156	2.60503	2.25636	2.77617	1.6972	3.43281	3.91877	3.1891	2.92683	3.04712	3.25032	2.6009	0.0380109	-1.04931	-1.24694	0.192578	0.906825	0.000120791	0.000120489	0.587116	1.06922e-07
Fam53b	FAM53B	2.06774	2.28439	2.46554	3.0691	2.31277	2.41513	3.0875	2.59945	2.5989	3.14202	3.13812	2.95286	2.59573	3.3764	2.15406	3.37176	3.66047	2.71349	3.63268	2.817	3.04556	3.44457	2.24698	3.80293	3.20801	0.264245	-0.588166	-0.196151	-0.159124	0.0855103	0.000120791	0.220778	0.583092	0.0147139
Fam53c	FAM53C	1.84529	1.47286	1.93557	1.92945	1.88218	1.60897	2.10284	1.69712	1.55494	1.98217	1.78674	1.599	2.76471	2.62241	2.28622	1.88061	3.14708	2.15667	2.4656	3.30532	2.60739	3.27757	2.91293	2.42836	3.01294	0.0926141	-0.0277421	0.0472854	-0.0171117	0.754192	0.88025	0.806701	0.9668	0.00144394
Fam57a	FAM57A	1.00434	0.735519	0.554851	0.74633	1.09759	0.689906	0.894083	0.466912	1e-06	1.01098	0.221371	0.398511	1.08082	1.06924	0.948098	1.62496	1.73247	0.155483	1.13903	0.562203	1.31759	1.74581	1.13714	1.34117	0.915447	-0.659184	0.33445	-0.286168	-0.084256	0.442497	0.556847	0.636456	0.950749
Fam57b	FAM57B	0.391778	0.379941	0.630571	0.724785	0.838497	0.280523	0.489312	0.319803	0.368657	0.536209	0.301108	0.524378	0.181048	0.938245	0.0671142	0.813391	0.830692	0.623488	0.744289	0.683337	0.368885	0.468042	0.847529	0.453825	0.468413	-0.378277	-0.226927	-0.484484	-0.154758	1	1	1	1	0.0121744
Fam58b	FAM58B	6.49323	5.24574	4.88724	6.82226	5.86492	3.87493	5.70982	6.04904	5.58721	4.94107	2.56908	4.31719	4.57419	3.62919	3.98261	5.01593	7.0709	3.19146	4.14185	4.65942	3.77513	4.02734	3.71426	4.58398	4.01546	-0.119907	-1.04546	-0.809869	-0.406297	0.711571	0.000120791	0.000451906	0.310591	0.0302108
Fam60a	FAM60A	0.783381	0.465516	0.497324	0.694853	0.484507	0.561416	0.730579	0.826094	0.478155	0.869312	0.753754	0.502913	0.661178	0.986214	0.924436	1.19693	0.918442	0.692633	0.755587	0.965353	0.663944	1.68334	1.09725	1.38279	0.601781	0.257151	-0.0645356	0.200448	-0.0408356	0.485449	0.812779	0.500988	0.949197	0.318378
Fam63a	FAM63A	1.97692	2.56067	2.06402	2.6898	2.45299	2.09318	2.21231	1.95069	2.30314	2.77452	2.45169	2.01224	2.52171	3.09405	2.95101	3.15954	3.77933	2.58505	2.90778	3.583	3.72128	3.43145	2.80074	3.05154	3.5357	-0.0439248	-0.137051	-0.0657158	-0.147612	0.896459	0.406033	0.741289	0.681104	0.00105266
Fam63b	FAM63B	4.12576	3.52582	3.96064	4.25153	4.0079	4.42894	4.07097	3.88011	3.7851	3.67656	4.77558	3.73914	4.56692	4.51524	3.82073	5.5745	5.41731	3.79993	5.53181	6.07402	6.41471	7.45332	4.89032	6.99727	5.58425	0.00521889	-0.0267253	-0.151152	0.0969304	0.980549	0.847313	0.276386	0.723435	0.00375582
Fam64a	FAM64A	0.0452531	0.237477	0.0651071	1e-06	0.0969372	0.0659028	0.0405273	0.0363115	0.108067	0.0949398	0.0511919	0.160783	0.0431129	0.0732232	0.234498	0.102074	0.0379462	0.0816687	0.0404996	0.06894	0.182849	0.176235	0.0798361	0.084878	0.0431462	-0.134933	-0.354938	-0.347577	-0.180108	1	1	1	1
Fam65a	FAM65A	5.53069	5.42389	6.68505	6.74695	6.73798	6.56181	7.49586	6.01189	5.64359	7.46401	7.43302	7.4737	5.94847	5.75454	6.34065	5.72433	7.51593	5.81485	7.85522	8.79083	11.7333	9.37837	7.96424	10.0258	7.2885	0.186852	-0.306077	-0.460578	0.306323	0.339149	0.0345115	0.00377236	0.178185	0.00241379
Fam65b	FAM65B	1.4317	0.972726	1.42916	1.13681	1.46537	1.55327	1.57617	1.30463	0.78416	0.953486	1.49151	1.39761	1.80998	1.01393	1.47312	0.735025	0.756859	0.891916	1.19829	0.78486	1.21949	1.21792	1.37592	0.852333	1.24084	-0.0147644	-0.88846	-0.724633	-0.214864	0.968069	0.000120791	0.000765747	0.596339	0.00105579
Fam65c	FAM65C	0.107373	0.112862	0.042608	0.0897976	0.0617712	0.083027	0.0555093	0.023939	0.124424	1e-06	0.0627059	0.0432311	0.03082	0.0721457	0.173971	0.0691154	0.0707447	0.0259444	0.32752	0.0852745	0.114536	0.0825498	0.395335	0.155983	0.136411	-0.595904	1.06168	-0.685859	1.10816	1	1	1	1	1
Fam69a	FAM69A	0.955317	0.970936	1.08191	0.770004	0.861641	0.758396	0.810985	0.871074	1.19231	1.45529	1.16263	1.24135	2.94476	2.43383	2.58948	3.24321	2.88043	2.08487	2.53488	1.97132	1.95602	3.13262	2.74066	1.87429	3.01395	0.237919	0.505185	1.12551	-0.4039	0.91191	0.826363	0.508432	0.882956	2.11268e-06
Fam69b	FAM69B	3.21362	4.35851	4.34854	4.30677	2.76365	3.74622	3.76236	3.3706	4.02277	3.90988	4.17705	4.37892	2.72396	3.40448	2.99277	3.64616	3.13292	2.39826	4.31453	5.06349	3.96395	1.99061	1.57522	3.39273	2.48249	0.0800472	-0.918435	-0.764615	-0.115135	0.824539	0.000120791	0.00155678	0.83288	0.00158893
Fam69c	FAM69C	1e-06	1e-06	1e-06	1e-06	1e-06	1e-06	1e-06	1e-06	1e-06	1e-06	1e-06	1e-06	0.0646267	0.0471283	1e-06	1e-06	0.146268	1e-06	0.262296	0.445074	0.05898	0.349609	0.400006	0.209312	0.31485	0	inf	inf	2.76348	1	1	1	1
Fam71a	FAM71A	1e-06	1e-06	1e-06	1e-06	1e-06	1e-06	1e-06	1e-06	1e-06	1e-06	1e-06	1e-06	1e-06	1e-06	1e-06	1e-06	1e-06	1e-06	1e-06	1e-06	1e-06	1e-06	1e-06	1e-06	1e-06	0	0	0	0	1	1	1	1
Fam71b	FAM71B	1e-06	0.0109935	1e-06	0.0271765	1e-06	1e-06	1e-06	1e-06	1e-06	1e-06	1e-06	0.0131619	1e-06	1e-06	1e-06	1e-06	1e-06	1e-06	0.0158329	1e-06	0.018069	1e-06	1e-06	1e-06	1e-06	-1.45657	0.242965	-inf	inf	1	1	1	1
Fam71d	FAM71D	1e-06	1e-06	0.0210824	1e-06	1e-06	1e-06	1e-06	1e-06	1e-06	1e-06	1e-06	1e-06	1e-06	0.025112	1e-06	1e-06	1e-06	1e-06	0.0274498	1e-06	1e-06	1e-06	1e-06	1e-06	1e-06	-inf	inf	0.588201	-0.338491	1	1	1	1
Fam71e1	FAM71E1	1e-06	0.0414683	0.0478533	0.098963	0.0460405	0.138359	0.180742	1e-06	0.0504044	1e-06	0.06707	1e-06	0.143911	0.19076	1e-06	1e-06	0.115415	0.522814	1e-06	0.104847	1e-06	1e-06	1e-06	1e-06	1e-06	-0.71594	-3.11678	0.550756	-4.39587	1	1	1	1
Fam71e2	FAM71E2	1e-06	1e-06	1e-06	1e-06	1e-06	1e-06	1e-06	1e-06	1e-06	1e-06	1e-06	1e-06	1e-06	1e-06	1e-06	1e-06	1e-06	1e-06	1e-06	1e-06	1e-06	1e-06	1e-06	1e-06	1e-06	0	0	0	0	1	1	1	1
Fam71f1	FAM71F1	1e-06	1e-06	1e-06	1e-06	1e-06	1e-06	1e-06	1e-06	1e-06	1e-06	1e-06	1e-06	1e-06	1e-06	1e-06	1e-06	1e-06	1e-06	1e-06	1e-06	1e-06	1e-06	1e-06	1e-06	1e-06	0	0	0	0	1	1	1	1
Fam71f2	FAM71F2	1e-06	1e-06	1e-06	1e-06	1e-06	1e-06	1e-06	0.134774	1e-06	1e-06	1e-06	1e-06	0.0783662	1e-06	1e-06	1e-06	1e-06	1e-06	0.21824	0.124246	1e-06	0.15396	1e-06	1e-06	1e-06	inf	0.983986	inf	2.35367	1	1	1	1
Fam72a	FAM72A	0.0557817	0.203824	1e-06	0.253617	0.0785134	0.156692	0.0915507	0.0844562	0.085114	1e-06	0.0637077	0.146558	0.114855	0.0457877	0.243285	1e-06	0.0487102	0.276507	0.148317	0.0860234	0.174119	0.108648	0.35358	0.266328	0.175635	-0.644059	0.497548	-0.249044	0.0531112	1	1	1	1
Fam73a	FAM73A	1.76132	1.54571	1.48672	1.77821	1.50612	1.76374	1.4825	1.50056	1.3486	1.73416	1.83063	1.78274	2.26919	1.47317	1.94127	1.76843	2.26694	1.16697	2.40822	2.98201	2.68678	2.09279	1.41858	2.06065	2.92292	-0.0233744	-0.257161	-0.405774	0.0860873	0.94745	0.0952932	0.0151033	0.813887	0.655653
Fam73b	FAM73B	4.78886	4.40834	5.34286	5.54886	5.79545	5.52836	5.35491	4.08925	4.13739	4.32152	5.2743	4.15806	4.92741	5.67707	3.6398	4.93972	5.95811	2.51444	6.01835	4.81397	4.43519	4.25303	2.79696	3.85605	5.56845	-0.151335	-0.757341	-0.76861	-0.185623	0.360807	0.000120791	0.000120489	0.46983	0.063138
Fam76a	FAM76A	5.19024	4.73534	4.96556	4.94302	4.39123	4.36778	4.81853	4.60952	5.82093	5.7512	5.33683	4.84384	4.09166	4.7655	4.02775	4.73503	4.8416	4.66258	6.08141	4.84413	6.29197	7.92828	5.06912	8.50709	7.76324	0.153097	-0.326464	-0.472588	0.270043	0.366122	0.012192	0.00106845	0.226914	0.0223072
Fam76b	FAM76B	2.18347	1.84173	1.74964	1.83512	1.63825	1.38507	1.56569	1.88492	1.5632	2.54877	2.11007	2.30362	3.10845	3.27851	3.39767	3.63519	3.43249	2.78537	2.96025	3.3737	2.55056	3.79856	2.74983	3.69226	3.31282	0.167397	0.0100871	0.500112	-0.356333	0.445345	0.956824	0.00323211	0.12574	1.47289e-06
Fam78a	FAM78A	2.7506	3.95979	3.14294	4.20374	3.67703	4.11262	3.20887	2.1302	2.08333	1.8796	3.26057	1.97415	3.23128	1.79082	2.0177	1.82799	3.92674	1.32164	4.00943	3.51984	2.87021	3.24354	1.58875	2.99263	2.29734	-0.486124	-0.543428	-1.19601	0.132751	0.000953036	0.000234657	0.000120489	0.704298	0.00822863
Fam78b	FAM78B	0.272419	0.210253	0.300183	0.309024	0.236097	0.427406	0.3971	0.22369	0.225868	0.420229	0.388703	0.394415	0.915557	0.777459	0.525994	0.67466	1.11681	0.396108	1.93587	1.47859	1.27257	1.03906	0.919989	0.570076	2.37449	0.285311	1.18408	0.842312	0.595645	1	0.000120791	1	0.0730825	1.67259e-06
Fam81a	FAM81A	1.63924	1.78623	1.33419	1.62726	1.95597	2.01702	1.2425	0.969568	1.19104	1.24887	1.22508	1.30439	0.595528	0.599634	0.338759	0.73331	1.37866	0.308582	1.012	0.893849	1.1778	1.3902	0.518299	0.84586	0.73103	-0.54134	-1.06333	-2.16645	0.527537	0.000953036	0.000120791	0.000120489	1	1.67818e-06
Fam83a	FAM83A	1e-06	1e-06	1e-06	1e-06	1e-06	0.0416026	1e-06	1e-06	1e-06	0.0600319	1e-06	0.0406513	0.55654	0.452541	0.141085	0.932843	0.327078	0.52984	0.495734	0.253997	0.34168	0.426138	0.433726	0.204676	0.300857	1.41712	3.94969	6.08801	-0.743636	1	1	1	1	1
Fam83b	FAM83B	1e-06	1e-06	1e-06	1e-06	1e-06	0.0421424	1e-06	1e-06	0.0153083	0.0411404	1e-06	0.0131107	1e-06	0.121806	1e-06	0.127953	0.0496052	0.177862	0.0172844	0.183101	0.0997831	0.0382529	0.139098	0.289036	0.105899	0.689203	3.08184	3.66034	0.0534832	1	1	1	1	0.331737
Fam83c	FAM83C	1e-06	1e-06	1e-06	1e-06	1e-06	1e-06	1e-06	1e-06	1e-06	1e-06	1e-06	1e-06	1e-06	1e-06	1e-06	1e-06	1e-06	1e-06	1e-06	1e-06	1e-06	1e-06	1e-06	1e-06	1e-06	0	0	0	0	1	1	1	1
Fam83d	FAM83D	1e-06	0.059268	0.0337182	0.036471	0.0335682	0.0687906	0.0423024	0.109935	0.0370683	0.0485681	1e-06	0.0323923	0.0902284	0.0375458	1e-06	1e-06	0.15677	0.0412248	1e-06	1e-06	1e-06	1e-06	1e-06	1e-06	0.0478345	0.266603	-3.89868	-0.120154	-3.54723	1	1	1	1
Fam83e	FAM83E	1e-06	0.016177	1e-06	0.0191562	1e-06	1e-06	1e-06	0.0200364	1e-06	0.0260832	1e-06	1e-06	1e-06	0.0575338	1e-06	1e-06	1e-06	0.0199741	1e-06	1e-06	1e-06	1e-06	1e-06	1e-06	1e-06	0.127226	-inf	0.61222	-inf	1	1	1	1
Fam83f	FAM83F	1e-06	0.0187752	0.0210576	1e-06	0.0203276	0.0206751	1e-06	1e-06	1e-06	1e-06	0.0623977	0.0206849	0.029986	0.0227322	1e-06	1e-06	1e-06	0.0239515	0.0247549	0.0420784	0.11214	0.243143	0.0238777	0.101194	0.10781	0.092687	2.05976	-0.497089	2.63913	1	1	1	1
Fam83g	FAM83G	0.0184881	0.073664	1e-06	1e-06	0.0269857	0.0272623	1e-06	0.0306936	0.110322	0.0195795	0.0830292	0.120852	0.156849	0.196291	0.0623314	1e-06	0.12175	0.112243	0.128111	0.136047	0.164389	0.223762	0.0472857	0.133247	0.197741	1.23973	0.657994	1.59571	0.27888	1	1	1	1
Fam83h	FAM83H	0.11291	0.119827	0.187272	0.126517	0.0495291	0.0499733	0.0896196	0.131602	0.0955891	0.142855	0.0497359	0.0512191	0.197974	0.564381	0.373156	0.135565	0.711662	0.507118	0.238557	0.4768	0.362997	0.437882	0.31439	0.41428	0.45134	-0.157897	1.43454	1.52441	-0.287233	1	1	1	1	0.00344258
Fam84a	FAM84A	0.0963502	0.107614	0.0475052	0.102231	0.0232559	0.119191	0.180329	0.053344	0.133605	0.277537	0.259425	0.116861	0.0649245	1.14042	0.359529	0.771467	2.18192	1.69762	0.72087	1.13264	1.3074	1.27215	3.99178	1.75288	1.62505	1.1503	2.58495	3.3465	0.373731	1	0.000120791	0.000120489	0.340475	0.924859
Fam84b	FAM84B	1.01219	1.39427	0.751796	0.733002	1.17539	1.47553	1.37087	1.3139	1.05858	1.34567	1.16286	1.12575	1.37479	1.97043	2.73135	1.71794	3.12415	2.91958	1.79509	2.30459	2.80321	3.22982	2.86381	3.66527	2.32815	0.24869	0.364823	0.714281	-0.147988	0.42372	0.0820003	0.00268466	0.721643	0.000567912
Fam89a	FAM89A	0.194755	0.262019	1e-06	0.327734	0.377463	0.297548	0.382293	0.332736	0.352263	0.215278	0.340628	0.293449	0.492419	0.530478	1e-06	0.416703	0.354191	0.186433	0.450943	1e-06	0.423998	0.100732	0.0922445	0.195008	1e-06	0.472932	-1.50001	-0.0402408	-1.03331	1	1	1	1
Fam89b	FAM89B	6.03534	6.48227	5.72264	7.09176	6.85296	4.37342	6.19629	3.89639	6.13828	8.03889	7.85108	5.97492	9.63435	10.9015	9.22849	9.89318	8.80198	7.24506	7.5481	8.96732	7.04863	8.58756	7.43335	7.40179	8.39971	0.0719236	-0.396304	0.024602	-0.401193	0.858064	0.0451429	0.920269	0.222466	0.00228535
Fam8a1	FAM8A1	6.90544	6.4115	6.03899	7.10467	5.41491	6.41474	7.45631	7.63332	7.5471	7.8833	5.17426	6.45928	9.23581	8.29185	7.17911	5.79826	8.16439	5.45862	14.2485	11.4837	10.3605	11.411	9.80145	10.5811	9.4336	0.233553	-0.167448	-0.303513	0.32265	0.274766	0.340286	0.125132	0.275951	0.0024044
Fam90a1a	FAM90A1A	1e-06	1e-06	1e-06	1e-06	1e-06	1e-06	1e-06	1e-06	1e-06	1e-06	1e-06	1e-06	1e-06	1e-06	1e-06	1e-06	1e-06	1e-06	1e-06	1e-06	1e-06	1e-06	1e-06	1e-06	1e-06	0	0	0	0	1	1	1	1
Fam92a	FAM92A	4.57709	3.31214	3.08697	2.96203	3.10738	3.04216	2.50495	2.26705	2.62209	3.51994	2.90305	3.8689	4.74331	5.85814	6.55959	7.82513	5.31503	6.07349	5.18355	7.16283	4.71792	8.37827	7.7224	4.63964	3.79653	-0.179533	0.320569	0.477773	-0.384555	0.409646	0.0403717	0.00296431	0.0903562	0.000141673
Fam92b	FAM92B	1e-06	1e-06	1e-06	1e-06	1e-06	1e-06	1e-06	1e-06	1e-06	1e-06	1e-06	1e-06	1e-06	1e-06	1e-06	1e-06	1e-06	1e-06	1e-06	1e-06	1e-06	1e-06	1e-06	1e-06	1e-06	0	0	0	0	1	1	1	1
Fam96a	FAM96A	8.77998	9.52864	9.83733	10.012	9.05188	11.161	10.6278	9.7393	11.0895	9.73587	9.99485	10.1099	6.8943	7.591	7.75958	4.12911	8.12153	4.33873	9.70301	10.4491	9.10533	7.15597	7.17712	10.4775	10.232	0.0722458	-0.990683	-1.18911	0.239671	0.770633	0.000120791	0.000120489	0.397453	0.000252209
Fam96b	FAM96B	14.3358	15.8001	16.0059	16.198	15.5954	15.1616	13.8761	12.4175	15.2647	16.8779	14.2554	15.9003	7.55046	9.50917	10.9655	9.70621	11.1431	7.65866	12.2179	10.4977	14.4028	10.0206	7.46212	11.7507	10.2129	-0.0554432	-1.154	-1.22755	-0.0166976	0.835024	0.000120791	0.000120489	0.972849	3.03353e-07
Fam98a	FAM98A	2.09368	2.23582	2.34705	2.29998	2.17857	2.524	2.27337	2.38045	2.02641	2.49533	2.43511	1.92456	2.45406	2.00405	1.80231	2.8781	3.31181	1.30861	2.70166	3.25684	2.63317	2.82289	1.89789	2.78344	2.75529	0.028641	-0.377323	-0.444407	0.0583336	0.931951	0.0125906	0.00901236	0.875806	0.969703
Fam98b	FAM98B	2.58095	2.20588	2.40583	2.23535	2.64209	2.50395	2.42142	1.92474	1.8741	2.85073	2.39308	2.60811	1.43112	2.21031	1.68411	1.62234	2.92028	1.24169	2.49722	2.57039	3.10314	2.71206	1.73913	2.40795	1.53925	0.0384588	-0.550358	-0.84515	0.29988	0.909258	0.000763574	0.000120489	0.341509	0.00147556
Fam98c	FAM98C	2.78407	2.49871	2.47902	2.01958	2.1497	2.25826	2.42392	2.07135	2.24895	1.66361	2.39325	2.1848	1.51841	3.19833	3.34036	3.5807	2.74921	2.83191	2.06655	2.4399	1.67685	2.15955	1.30029	3.82787	3.32819	0.00710553	-0.549072	-0.0989713	-0.481019	0.984084	0.0575395	0.728826	0.312462	0.481082
Fan1	FAN1	1.24728	0.923459	0.99802	0.972248	1.11607	0.925791	1.07915	0.947552	0.683235	0.793171	0.68211	0.92714	0.791699	1.02607	1.00644	0.368425	1.14434	0.806328	0.998336	0.974701	1.16957	0.954049	0.903989	1.75925	1.22107	-0.211048	-0.384669	-0.739668	0.112132	0.423074	0.0517684	0.000970169	0.825665	0.387529
Fanca	FANCA	0.255187	0.143156	0.142734	0.152872	0.21009	0.212866	0.311989	0.119012	0.242286	0.154213	0.194394	0.207582	0.284764	0.268082	0.279868	0.217343	0.179405	0.0788994	0.085139	0.181153	0.144664	0.251119	0.0821635	0.193171	0.161164	0.249239	-1.19387	-0.355157	-0.627952	1	1	1	1
Fancb	FANCB	0.120159	0.116972	0.076677	0.033606	0.103283	0.250403	0.184378	0.0873406	0.117699	0.0961977	0.232403	0.202911	0.30827	0.286859	0.583383	1e-06	0.471514	0.631397	0.0976896	0.172532	0.412765	0.220108	0.315902	0.162719	0.411693	0.558425	-0.0400768	1.48917	-1.01558	1	1	1	1	0.0123408
Fancc	FANCC	0.658683	0.530282	0.263268	0.620228	0.387864	0.543595	0.436254	0.54762	0.331831	0.639726	0.531035	0.685346	1.15702	1.15196	0.738102	0.834768	1.25626	0.911306	1.36	1.35963	1.46201	1.39358	0.862138	1.54179	1.50073	0.0826214	0.715103	0.58643	0.17524	1	0.16741	0.309088	0.890397	0.257181
Fancd2	FANCD2	0.0772502	0.019548	0.0323138	1e-06	0.0216586	0.0442833	0.0130307	0.0121539	0.0362157	0.0819311	0.0364377	0.0316269	0.247806	0.0241596	0.141295	0.0185249	0.0385474	0.0245662	0.108869	0.0706002	0.108142	0.117212	0.119552	0.0556709	0.0780332	0.121134	0.902993	0.999545	-0.00302262	1	1	1	1	0.000726256
Fancd2os	FANCD2OS	1e-06	1e-06	1e-06	1e-06	1e-06	1e-06	1e-06	1e-06	1e-06	0.0596875	1e-06	1e-06	1e-06	1e-06	1e-06	1e-06	1e-06	1e-06	1e-06	1e-06	1e-06	1e-06	1e-06	1e-06	1e-06	inf	-inf	0	0	1	1	1	1
Fance	FANCE	0.571651	0.688158	0.701886	1.12506	0.622688	0.756431	0.771394	0.740762	0.564207	1.05687	0.734934	0.73053	0.968644	1.5349	1.41467	0.481464	1.16054	0.638728	1.15429	0.961221	0.663553	1.03346	1.39529	0.725887	1.23517	0.073624	-0.308728	-0.0634391	-0.21747	1	1	0.847712	0.698519	0.761218
Fancf	FANCF	0.623266	1.05482	0.663599	0.301932	0.832945	0.826872	0.946065	0.923168	0.972602	1.69851	1.51114	0.710878	1.75115	1.1516	0.320872	0.657877	1.68708	0.536903	1.74147	2.74858	1.00128	1.50811	0.441502	2.19581	1.67262	0.598641	-0.146104	-0.156705	0.528927	0.256644	0.699153	1	0.469848	0.178125
Fancg	FANCG	0.183662	0.115224	0.259326	0.278052	0.319131	0.29038	0.201872	0.324593	0.185485	0.0472208	0.152998	0.377039	0.615472	0.456568	0.403137	0.454814	0.364789	0.573046	0.501994	0.917728	0.433796	0.331403	0.487278	0.511215	0.726782	-0.137269	0.614484	0.570388	-0.131099	1	1	1	1	0.670462
Fanci	FANCI	0.065343	0.0262828	0.00959212	0.0309819	0.0287353	0.039114	0.0115482	0.0432965	0.0106465	0.0145606	0.0477177	0.0284892	0.013402	0.0556101	0.0118731	0.015602	0.0348806	0.0468887	0.0737634	0.0636337	0.0419862	0.0800151	0.0487518	0.0257403	0.079746	-0.418886	0.526995	-0.501614	0.574239	1	1	1	1
Fancl	FANCL	1.13654	0.866571	0.412754	0.708122	0.859287	0.779646	0.761281	0.839494	0.73963	0.611186	0.408836	0.702489	1.4995	1.2349	1.72875	1.18357	1.73727	1.39782	1.46443	0.637675	0.711475	1.065	0.704413	1.24354	0.620077	-0.205845	-0.404791	0.402378	-1.03473	0.783562	0.373865	0.311405	0.108143	0.00781914
Fancm	FANCM	0.366784	0.267554	0.148542	0.224625	0.283511	0.236695	0.314266	0.340189	0.167657	0.175342	0.178592	0.269353	0.581425	0.419037	0.484352	0.622363	0.501331	0.205426	0.57676	0.47509	0.616008	0.50693	0.40948	0.521038	0.526269	-0.0272878	0.314447	0.344246	-0.0804822	1	1	1	1	0.00350156
Fank1	FANK1	1e-06	1e-06	1e-06	1e-06	1e-06	1e-06	1e-06	1e-06	0.0289292	1e-06	1e-06	0.0517885	1e-06	1e-06	1e-06	1e-06	1e-06	1e-06	1e-06	0.0568777	1e-06	1e-06	1e-06	1e-06	1e-06	inf	-1.58583	0	inf	1	1	1	1
Fap	FAP	0.599447	0.487677	0.311192	0.343737	0.636131	0.455838	0.322755	0.420315	0.307959	0.325072	0.64485	0.394967	0.254221	1.0286	0.641562	0.72662	1.08213	0.956288	0.538583	0.522619	0.750593	0.661005	0.697793	0.36506	0.307485	-0.26435	-0.213372	0.286097	-0.801479	1	1	0.351109	0.0652644	0.0893052
Far1	FAR1	2.62623	2.27991	1.99691	2.31703	2.20729	2.244	1.68762	1.44016	1.91756	2.49767	2.12136	1.81457	5.87819	4.90296	6.72314	5.71147	7.10525	3.85871	6.152	6.28238	6.39781	7.22291	7.6384	4.90505	5.57152	-0.248029	0.975301	0.797524	-0.100464	0.181027	0.000120791	0.000120489	0.736453	7.8724e-11
Far1os	FAR1OS	0.0909647	0.050923	1e-06	0.117155	1e-06	1e-06	1e-06	1e-06	1e-06	1e-06	1e-06	1e-06	0.127818	0.651056	0.197059	0.944712	0.269028	0.182421	0.073927	1e-06	1e-06	1e-06	0.0700268	0.144962	0.263452	-inf	inf	2.79883	-2.68203	1	1	1	1
Far2	FAR2	1e-06	1e-06	1e-06	1e-06	1e-06	1e-06	1e-06	0.0240202	0.024498	0.0972743	0.0375124	1e-06	0.0857249	0.0226803	1e-06	0.124929	0.0251848	0.0913579	0.18251	0.0458297	0.030022	0.115595	1e-06	0.21205	1e-06	inf	0.89976	inf	-0.0981709	1	1	1	1
Farp1	FARP1	1.22331	1.33776	1.17245	1.16551	1.06222	1.18855	0.885836	0.96397	1.10814	1.3355	1.85105	1.37097	3.13941	2.49783	2.67093	2.11228	2.97663	2.43155	3.22165	2.57463	4.25093	4.338	2.80994	3.84816	3.32144	0.116939	0.803616	0.715048	0.17042	0.655381	0.000120791	0.000120489	0.52485	2.77401e-08
Farp2	FARP2	2.37701	1.89058	2.53798	2.15644	2.18109	2.22183	2.04178	2.36494	2.32251	2.24166	2.361	1.98394	1.47514	1.35123	0.98526	0.962834	1.7386	0.991954	1.78671	2.31533	2.38509	1.74229	0.931658	1.60611	1.85596	0.0133052	-0.953164	-1.27867	0.302639	0.975008	0.000763574	0.000120489	0.619453	1.14821e-06
Fars2	FARS2	18.9986	15.7162	18.1727	20.0515	17.5182	16.5579	18.4777	14.9143	15.8975	14.5819	16.157	16.2955	8.08691	9.56649	9.59263	12.1783	11.4007	6.0099	11.2259	12.3188	12.7436	12.1031	11.9071	12.1036	11.1666	-0.103796	-1.21883	-1.44812	0.0950468	0.559817	0.000120791	0.000120489	0.751561	6.85005e-10
Farsa	FARSA	2.56227	2.25257	3.10688	2.90337	2.57459	2.93793	2.87932	2.55892	2.06629	2.96176	3.26712	2.27093	2.042	2.18699	1.62569	1.55407	2.50093	1.67599	3.03448	3.29124	3.58465	2.61247	1.92756	3.25811	2.84811	0.058802	-0.577358	-0.991239	0.433722	0.864528	0.00106805	0.000120489	0.193575	0.00140518
Farsb	FARSB	6.54749	5.71392	5.50651	6.70604	7.04529	6.24922	5.82912	5.55911	5.80576	6.68602	6.51997	5.08196	3.63473	5.12652	5.85188	5.12569	5.35776	5.03993	5.82596	7.84566	5.34861	4.52387	6.86756	4.89665	2.45726	-0.106138	-0.847119	-0.812895	-0.167643	0.629932	0.000120791	0.000120489	0.618793	0.11984
Fas	FAS	1.63192	1.44893	1.96512	2.21596	1.2641	1.29324	2.19669	1.21637	1.75898	1.72414	1.87529	2.11925	2.74546	2.95967	4.2197	2.6322	2.79987	2.6298	1.969	2.89265	2.19638	3.71579	4.01406	2.05733	2.56457	0.223006	-0.0457669	0.470205	-0.334802	0.388144	0.834476	0.0227054	0.276998	0.00224945
Fasl	FASL	0.0441499	1e-06	1e-06	1e-06	0.0292237	1e-06	0.0359171	1e-06	1e-06	0.0457476	0.103131	0.0284916	1e-06	1e-06	0.0719972	1e-06	1e-06	1e-06	1e-06	0.130759	0.043286	0.0400258	1e-06	1e-06	0.0448009	1.5482	-0.788668	-0.795503	1.49011	1	1	1	1
Fasn	FASN	1.92569	4.79457	1.88683	1.8524	1.88374	1.71468	1.17587	1.2211	1.04335	1.33975	1.21807	0.773329	177.832	439.744	123.562	236.627	192.35	243.142	99.8216	36.6265	56.4709	163.945	30.7251	19.7019	43.9261	-1.02562	5.23653	6.18631	-2.00684	0.000953036	0.000120791	0.000120489	0.000770257	1.38778e-14
Fastk	FASTK	33.7517	31.6767	33.8253	39.0707	35.0378	31.0549	37.4181	28.973	33.2903	35.5093	33.5478	32.0509	12.8074	10.8128	9.5508	11.2595	17.3061	8.59478	19.1509	19.4458	22.3574	12.4173	10.7408	18.2029	16.0465	-0.0148468	-1.7442	-2.1093	0.309341	0.954807	0.000120791	0.000120489	0.16855	5.12045e-11
Fastkd1	FASTKD1	4.38246	3.60343	5.11143	4.76612	4.65866	4.66405	3.74329	3.57265	3.30846	4.22937	5.25268	4.1176	2.39909	1.66263	1.64282	2.16377	2.59212	1.46465	3.1868	3.17499	2.74234	2.73298	1.89026	1.81815	2.9023	-0.197355	-1.39503	-1.76022	0.135898	0.295751	0.000120791	0.000120489	0.768629	3.33082e-10
Fastkd2	FASTKD2	3.49079	3.27429	2.41411	3.41945	2.75641	3.47714	2.97966	2.55936	3.33959	3.27732	2.83593	2.82133	1.90289	1.45588	2.16644	1.19066	2.67513	1.33446	2.07515	2.87305	1.42566	2.31395	1.6958	1.79627	2.46588	-0.0505711	-1.3008	-1.27837	-0.0987325	0.864528	0.000120791	0.000120489	0.81652	3.77263e-06
Fastkd3	FASTKD3	0.946794	0.490359	0.744158	0.848602	0.8598	0.828153	0.616036	0.786351	0.576638	1.10383	1.03314	0.808749	0.845142	1.08332	0.227582	2.44049	1.0621	0.640283	0.76345	0.740376	0.603179	0.989743	0.470244	1.08668	0.744173	-0.0210738	-0.898828	-0.220455	-0.722074	0.971314	0.00408036	0.519165	0.160277	0.412453
Fastkd5	FASTKD5	1.36708	1.05935	1.17547	1.57815	1.04377	1.21962	1.0391	0.787009	1.12798	1.2524	1.25666	1.23802	1.68672	1.29173	1.42805	1.45973	1.4252	0.986625	1.24345	1.67674	1.53292	1.27306	1.22655	1.49293	1.48094	-0.173749	-0.263577	-0.478943	0.0143753	0.436991	0.12096	0.010406	0.974634	0.132804
Fat1	FAT1	2.48352	2.2745	2.01823	2.62662	2.35405	2.56731	1.83055	1.80008	1.56162	1.87493	1.88128	1.51595	5.78899	4.44579	4.23466	4.66148	6.7622	3.52	7.96363	8.28914	8.7695	9.53863	6.53274	6.37978	6.10845	-0.40715	1.34786	0.515632	0.394864	0.000953036	0.000120791	0.000120489	0.0413061	6.57252e-14
Fat2	FAT2	0.0131537	0.0121158	1e-06	0.0142525	0.0217168	1e-06	0.0223431	0.0757106	0.0208619	0.0131705	0.00723848	0.0127981	1e-06	1e-06	0.0294865	1e-06	1e-06	1e-06	1e-06	1e-06	1e-06	1e-06	1e-06	0.0371269	1e-06	1.36847	-3.25322	-1.84996	-0.0966804	1	1	1	1
Fat3	FAT3	0.0669183	0.0707522	0.089904	0.0709685	0.0779758	0.0889134	0.0305914	0.0529703	0.0432717	0.0238471	0.0702259	0.0180391	0.250714	0.194936	0.109266	0.166932	0.26249	0.0619929	0.268915	0.403675	0.159331	0.101256	0.173567	0.178893	0.282	-0.958736	1.73386	0.629233	0.130705	1	1	1	1	0.00166708
Fat4	FAT4	0.831821	0.726182	0.622004	0.78827	0.968244	0.788163	0.678664	0.638058	0.540284	0.573795	0.860106	0.568362	1.58572	1.78579	1.3283	2.07297	2.19944	1.4835	1.49171	1.80992	1.47717	1.8698	1.47652	1.61265	1.50082	-0.266363	0.544487	0.631066	-0.380623	0.0703005	0.000120791	0.000120489	0.0404378	8.61688e-11
Fate1	FATE1	1e-06	1e-06	1e-06	1e-06	1e-06	1e-06	1e-06	1e-06	1e-06	1e-06	1e-06	1e-06	1e-06	1e-06	1e-06	1e-06	1e-06	1e-06	1e-06	1e-06	1e-06	1e-06	1e-06	1e-06	1e-06	0	0	0	0	1	1	1	1
Fau	FAU	105.452	112.017	124.924	132.31	103.796	113.222	140.142	110.96	138.183	129.503	99.8602	113.759	93.0278	184.638	224.647	214.73	174.925	218.367	155.496	169.692	188.77	232.396	162.163	183.765	234.951	0.120528	0.0433551	0.347443	-0.215923	0.413225	0.751593	0.00990953	0.35348	5.51102e-09
Faxc	FAXC	0.0396658	0.0650719	0.115167	0.105548	0.0617372	0.0450136	0.0426882	0.0808495	0.101973	0.108202	0.106024	0.0923246	0.353649	0.313603	0.2905	0.109722	0.184665	0.055342	0.205623	0.224765	0.197444	0.359224	0.165901	0.306413	0.439891	0.173765	0.898653	1.03091	0.023652	1	1	1	1	0.168986
Fbf1	FBF1	0.688349	0.620507	0.757621	0.784206	0.829134	0.772736	0.675201	0.848251	0.793579	0.761537	0.734257	0.701891	0.967169	0.942102	1.05373	1.43938	1.12764	0.863987	1.29142	1.1591	1.34727	1.53867	1.04275	1.48913	1.27383	0.0526713	0.159612	0.050591	0.125685	1	1	0.77559	0.67381	0.000618793
Fbl	FBL	2.45488	3.64206	2.87258	3.14907	2.7959	3.21131	2.61221	1.82222	2.8771	3.45656	2.40672	3.19741	3.14117	3.44224	3.82022	3.72559	4.39182	2.88373	3.54353	3.58383	3.60667	3.92524	3.35147	5.56843	3.52601	-0.0851052	-0.183859	-0.242264	-0.056495	0.782477	0.310403	0.214272	0.895934	0.860456
Fblim1	FBLIM1	43.1032	37.6317	41.2543	45.6375	42.3129	42.7828	34.0374	30.7164	29.9974	33.8902	32.4978	31.2553	10.4744	6.20899	7.1394	6.81703	12.0013	5.09664	16.062	17.918	23.0807	22.118	11.8111	18.4963	13.8427	-0.368755	-1.74035	-3.01879	0.882019	0.000953036	0.000120791	0.000120489	0.000770257	2.7689e-13
Fbll1	FBLL1	1e-06	1e-06	1e-06	1e-06	1e-06	1e-06	1e-06	1e-06	1e-06	1e-06	1e-06	1e-06	1e-06	1e-06	1e-06	1e-06	1e-06	1e-06	1e-06	1e-06	1e-06	0.120225	1e-06	1e-06	1e-06	0	inf	0	inf	1	1	1	1
Fbln1	FBLN1	15.9891	18.4336	17.6459	14.8275	13.0498	15.9524	10.3094	10.2364	12.4213	12.6842	9.89346	10.844	50.0736	43.5258	45.5933	49.2873	71.1271	43.3687	55.5465	74.0059	63.4198	57.8661	53.9834	59.4368	61.8299	-0.519201	1.70362	1.17523	-0.0218428	0.000953036	0.000120791	0.000120489	0.950748	2.22045e-16
Fbln2	FBLN2	9.19178	9.3045	8.1983	8.82564	7.77246	8.14185	8.03632	7.24929	6.17044	7.90528	6.93154	7.80805	15.9042	21.1327	21.4052	17.6879	31.6954	25.3055	32.4501	39.9877	53.0354	68.6505	52.4195	44.729	33.5145	-0.144013	2.00974	0.95322	0.881039	0.319062	0.000120791	0.000120489	0.000770257	2.61879e-12
Fbln5	FBLN5	1.16766	1.51874	1.3034	1.2958	1.05531	1.2259	1.15669	1.11255	0.987592	1.39788	1.41908	1.36829	3.84871	3.72007	4.05392	4.52753	4.72696	5.48202	4.22205	4.95615	5.00108	10.596	7.43837	5.53643	5.17267	0.00267087	1.59033	1.42387	0.141712	0.991751	0.000120791	0.000120489	0.59096	1.68196e-10
Fbln7	FBLN7	0.0397844	0.0494409	1e-06	0.0301681	0.055634	1e-06	1e-06	1e-06	0.129731	0.123251	0.0449846	0.0534324	0.70114	0.216044	0.127621	0.841255	0.289608	0.273783	0.534114	1.37347	0.961254	1.52786	0.813498	0.830728	1.53763	0.524984	3.80683	3.14427	1.16447	1	0.000558081	1	0.0279749	0.0553985
Fbn1	FBN1	7.05325	6.48718	6.85012	6.09266	6.59377	7.54306	3.68233	3.22616	1.98887	3.52861	3.16189	2.73481	11.8661	15.2808	13.1987	16.3211	17.7762	13.8133	16.4455	17.4862	22.4243	22.7605	19.8241	11.4424	10.7335	-1.07412	1.77095	0.663507	-0.00564606	0.000953036	0.000120791	0.000120489	0.987904	1.73528e-11
Fbn2	FBN2	0.217197	0.138895	0.148567	0.197889	0.162271	0.164388	0.0426558	0.0914669	0.00794484	0.0607609	0.123181	0.0661141	0.232759	0.28652	0.103323	0.216153	0.412728	0.1806	0.694575	0.595896	0.34206	0.289062	0.360516	0.337034	0.643754	-1.38242	2.10432	0.0187569	0.682581	1	1	1	1	0.000348627
Fbp1	FBP1	1e-06	1e-06	1e-06	0.0461098	1e-06	0.0425824	1e-06	1e-06	1e-06	1e-06	1e-06	0.0410495	1e-06	1e-06	1e-06	1e-06	1e-06	1e-06	1e-06	1e-06	1e-06	1e-06	1e-06	1e-06	1e-06	-0.859188	-inf	-inf	0	1	1	1	1
Fbp2	FBP2	5.24301	3.48578	6.09718	5.60572	6.45077	4.87044	4.57782	4.25755	4.54841	7.11096	7.40351	4.36288	0.280791	0.533595	0.177026	0.459039	0.7629	0.573566	0.761255	0.858304	0.516184	0.904431	0.356885	0.238712	0.777302	0.078853	-3.83498	-3.94667	0.158752	0.76766	0.000120791	0.000120489	1	1.11022e-16
Fbrs	FBRS	2.71553	2.22451	2.74948	2.87084	2.71007	3.06418	2.5614	2.02128	2.00579	3.37351	2.46834	2.61496	3.95876	3.26248	3.20962	3.10719	4.2896	3.48231	4.63568	3.39285	4.22276	4.78568	4.43578	4.98778	4.84124	-0.0654441	0.18922	-0.0263863	0.109037	0.832545	0.224717	0.892159	0.747839	1.45998e-05
Fbrsl1	FBRSL1	6.20613	6.57124	6.02455	6.37261	6.36386	5.50158	7.41678	6.02265	5.92073	7.10236	7.07756	6.80969	5.72615	4.55186	3.85101	4.91672	5.11018	2.58974	6.58896	6.4079	6.79048	5.21787	5.02758	6.42996	7.39091	0.163422	-0.976586	-1.11726	0.255814	0.431495	0.000120791	0.000120489	0.349209	6.56319e-05
Fbxl12	FBXL12	0.350908	0.887193	0.863587	0.690602	1.08898	0.957189	0.510737	1.36232	1.07414	0.887572	1.04593	1.31977	1.26752	1.02215	1.17327	2.83327	2.88566	2.11544	1.86544	1.12465	1.64342	1.942	1.56223	2.00779	2.65038	0.272182	0.0894998	0.673793	-0.348273	0.797647	0.871306	0.297851	0.751151	6.7036e-05
Fbxl12os	FBXL12OS	1e-06	0.0245276	0.0522676	1e-06	1e-06	0.109186	0.0958692	0.0920104	1e-06	0.0831163	0.0972858	0.0500656	0.0651651	0.199112	0.0931678	1e-06	0.158379	0.167628	0.196134	0.115723	0.075888	0.403895	0.159164	0.370737	0.122569	1.51637	0.618995	1.82495	0.290526	1	1	1	1
Fbxl13	FBXL13	1e-06	1e-06	1e-06	1e-06	0.0291828	1e-06	1e-06	1e-06	1e-06	1e-06	1e-06	1e-06	1e-06	0.157941	0.0339212	0.630248	0.175112	0.151632	1e-06	1e-06	0.124204	0.039538	0.0351756	1e-06	1e-06	-inf	inf	3.85087	-2.82043	1	1	1	1
Fbxl14	FBXL14	1.63938	2.04542	1.67769	1.94716	1.96938	2.20024	2.50709	1.85254	2.16086	1.89629	2.74964	1.81694	1.562	2.55196	2.06296	2.80678	3.51449	2.61119	3.05346	4.00779	2.88654	2.81105	2.43571	3.31994	2.78855	0.272635	-0.24002	7.04368e-05	-0.00319489	0.250031	0.19177	0.993835	0.994157	0.0715152
Fbxl15	FBXL15	0.249898	0.675092	0.389421	0.71515	0.657133	0.553383	0.503683	0.649436	0.463533	1.08043	0.412815	0.565737	1e-06	0.546606	0.551502	1e-06	0.629755	0.600712	0.754874	0.181237	0.756088	0.117418	0.783271	0.820038	1.06627	0.070333	-0.70301	-0.979686	0.315847	1	1	1	1	1.39666e-13
Fbxl16	FBXL16	0.305091	0.294322	0.246831	0.293307	0.269634	0.399985	0.390837	0.22084	0.270891	0.374564	0.169227	0.274784	0.613207	0.514171	0.616518	0.370081	0.95637	0.439182	1.51043	1.65825	2.01547	1.26733	0.800703	1.41222	1.13443	-0.0677293	1.65958	0.418288	1.13414	1	1	1	1	5.05213e-09
Fbxl17	FBXL17	2.27206	1.72081	1.69161	1.92042	1.83794	1.93615	1.52268	1.80748	1.41862	1.90469	1.94689	1.49489	1.98597	1.58437	1.43549	1.95917	2.22377	1.45325	2.51838	2.21003	2.21752	2.35736	2.76078	2.42865	2.36996	-0.176165	-0.137812	-0.476211	0.13961	0.229184	0.297333	0.000345516	0.581584	0.588974
Fbxl18	FBXL18	0.348966	0.705629	1.05493	0.575044	0.376816	0.675475	0.705848	0.471881	0.725565	0.376839	0.498601	0.570579	0.837844	0.641696	0.789825	0.708636	0.675038	0.695752	0.887423	0.904947	0.868287	1.47441	0.982995	1.11926	1.52418	-0.108922	0.327738	-0.257922	0.425724	1	1	1	1	0.0334521
Fbxl19	FBXL19	0.105915	0.185748	0.290961	0.421566	0.134165	0.285726	0.193828	0.0962025	0.26349	0.441315	0.303503	0.173275	1.07246	0.731665	0.70491	0.567848	0.90429	0.513702	1.00304	0.634326	0.738664	0.994659	0.636225	0.577369	0.818287	0.060406	1.09577	1.19465	-0.0829246	1	1	1	1	2.64094e-06
Fbxl2	FBXL2	0.0371732	0.172578	0.0241791	0.156641	0.0240411	0.122592	0.121592	0.0270195	0.0855547	0.108827	0.162676	0.117387	0.583516	0.560239	0.112359	0.194908	0.254134	0.217333	0.265639	0.305515	0.537106	0.388269	0.145611	0.360295	0.270307	0.392249	0.9156	1.51453	-0.240568	1	1	1	1
Fbxl20	FBXL20	0.977938	1.17852	1.14192	1.23224	1.21228	1.22932	1.3374	1.27164	0.97819	1.36415	1.56732	1.13333	1.8042	2.01263	1.44715	1.69616	2.06947	1.31133	2.02459	2.25032	2.03173	2.17161	1.53798	2.05809	1.456	0.174095	-0.0894217	0.112358	-0.0614777	0.340526	0.54831	0.473972	0.849879	7.69003e-05
Fbxl21	FBXL21	1e-06	1e-06	0.170198	0.0902633	0.124952	0.0421396	0.152083	0.144323	0.094517	0.184465	0.0660377	0.0391786	0.338984	0.349499	0.321739	0.245293	0.276403	0.363932	0.299746	0.424962	0.112924	0.303465	0.0972546	0.254668	0.48545	0.512907	0.453043	1.39555	-0.451779	1	1	1	1
Fbxl22	FBXL22	4.36832	4.46334	4.40124	5.15462	5.11891	4.99067	4.30117	4.8785	5.34826	5.13912	5.63669	4.72038	1.715	1.18875	1.47529	2.63132	2.58912	0.577805	4.50035	3.5418	4.45404	3.44897	2.34613	3.39889	3.75458	-0.035305	-0.707751	-1.12768	0.357531	0.941133	0.019248	0.0012648	0.644061	3.43972e-10
Fbxl3	FBXL3	11.1756	8.02793	7.36555	7.81971	7.10622	7.84826	8.25629	7.52057	7.75166	10.7582	9.03238	8.14488	7.91552	8.81755	9.37237	8.94973	11.8763	7.42531	11.3349	12.1009	10.681	11.6613	9.51866	9.98438	9.92725	0.175319	-0.477988	-0.21452	-0.13482	0.21568	0.000120791	0.118072	0.60062	0.147494
Fbxl4	FBXL4	1.56711	1.181	1.40319	1.33829	1.01249	1.28777	1.31554	1.24651	1.08313	1.82359	1.88202	1.73333	1.7066	2.95071	2.58979	1.78502	3.04295	1.9476	2.13022	2.44444	1.35917	2.21726	2.81343	1.82482	1.78795	0.237752	-0.398655	0.343559	-0.521994	0.405647	0.05302	0.138516	0.0995145	0.00416387
Fbxl5	FBXL5	6.30221	5.89774	5.25195	6.29041	6.78711	6.39955	6.42906	6.74352	7.05974	8.397	6.54078	6.52088	7.22451	8.98666	10.838	8.61953	9.65098	6.74199	8.34103	9.48105	8.12608	8.30601	6.55907	8.15672	6.0254	0.0765698	-0.588333	-0.104873	-0.447249	0.722991	0.000120791	0.483948	0.0247488	0.00112517
Fbxl6	FBXL6	1.22104	2.60463	1.88627	1.64153	2.3017	1.87763	1.86428	1.86196	2.90507	2.32177	1.15395	1.64603	2.68364	3.76265	2.30899	1.35162	2.20134	1.7032	2.51351	2.13844	2.29167	2.28599	2.99631	3.32647	2.91397	-0.0670717	-0.342231	-0.382471	-0.0636199	0.911045	0.197561	0.223562	0.929548	0.685377
Fbxl7	FBXL7	0.802961	0.51181	0.483758	0.498594	0.478709	0.572105	0.545918	0.44257	0.432452	0.607495	0.701364	0.453232	0.686216	0.949467	0.693287	0.886959	1.11817	1.19705	0.979785	0.798989	1.21836	0.985311	0.668864	1.00411	0.613222	0.00691891	-0.0833303	0.32538	-0.424402	1	1	0.253747	0.301201	0.000603931
Fbxl8	FBXL8	0.336052	0.645969	0.658403	0.43485	0.875519	0.63578	0.43405	0.272544	0.978607	0.802022	0.957308	0.318785	0.670389	0.0900525	1.01104	0.730774	1.41873	0.0977208	1.10997	1.39497	1.28216	2.33284	0.653172	0.87756	0.740021	-0.169958	0.427426	-0.512199	0.719891	1	1	1	0.386034	0.301474
Fbxo10	FBXO10	1.69353	1.4668	1.70477	1.83356	1.84962	1.66741	1.77557	1.23109	1.41728	1.40413	1.87361	1.44549	1.77969	1.36455	1.38683	2.87075	2.20341	1.11354	2.6107	2.8799	2.63161	2.82137	2.80231	3.04657	3.39296	-0.110992	0.168535	-0.435255	0.457142	0.756024	0.386043	0.0387404	0.0926472	2.93757e-05
Fbxo11	FBXO11	7.51886	5.33192	5.55324	6.50258	5.60292	6.79217	6.01417	4.91838	5.12224	6.37602	5.80194	4.58758	8.36967	6.88827	7.39752	11.2285	8.56913	5.76443	8.19783	10.9008	7.84205	9.92643	7.17747	8.33831	9.7575	-0.155143	-0.138944	-0.139735	-0.1759	0.366336	0.355585	0.401872	0.542882	9.88152e-07
Fbxo15	FBXO15	1e-06	1e-06	1e-06	1e-06	1e-06	1e-06	1e-06	1e-06	1e-06	1e-06	1e-06	1e-06	1e-06	1e-06	1e-06	1e-06	1e-06	0.048718	1e-06	1e-06	1e-06	1e-06	1e-06	1e-06	1e-06	0	0	inf	-inf	1	1	1	1
Fbxo16	FBXO16	0.0641915	0.120316	0.174677	0.0944592	0.21942	0.312072	0.222692	0.0486664	0.149166	0.394997	1e-06	0.0893968	0.532606	0.459348	0.880327	0.0707631	0.47936	1e-06	0.282958	0.683853	0.321565	0.125844	0.560313	0.292173	0.769834	-0.161894	0.813674	0.591609	0.0209973	1	1	1	1	0.00255638
Fbxo17	FBXO17	0.235177	0.225535	0.25165	0.226872	0.165175	0.379355	0.160338	0.424958	0.435087	0.554037	0.0666021	0.20715	1e-06	0.322199	0.341058	0.0733873	0.819057	0.332058	0.658645	0.604965	0.581106	1.00636	0.14667	1.3008	0.550259	0.292369	0.617549	-0.0467418	0.921004	1	1	1	1	0.972369
Fbxo18	FBXO18	4.30864	4.85261	5.36309	5.43672	5.26164	5.6527	4.51697	4.80265	4.97436	5.06627	5.22255	4.67708	6.62887	5.92606	4.12798	6.46744	5.51216	4.29989	6.35112	7.54154	5.87859	6.6851	6.27049	5.97743	5.24787	-0.0831437	-0.382969	-0.436267	-0.0621286	0.675195	0.00270784	0.00136112	0.836266	0.354624
Fbxo2	FBXO2	1e-06	0.0397401	1e-06	1e-06	1e-06	1e-06	1e-06	1e-06	1e-06	1e-06	1e-06	0.0939256	0.541739	0.434058	0.058569	0.363279	0.159488	1e-06	0.168953	0.0957314	0.26034	0.255554	0.389635	0.0595063	0.263917	1.28667	2.49618	4.21853	-0.477224	1	1	1	1
Fbxo21	FBXO21	6.41952	5.60375	4.74407	6.37082	6.3177	6.03444	4.2206	4.73414	5.06894	6.77548	6.10303	4.33241	6.0034	8.44577	5.20433	4.58806	6.12951	4.1335	6.41174	5.2319	4.96802	8.06575	4.77498	5.77465	5.48133	-0.177229	-0.559795	-0.594466	-0.176305	0.254882	0.000120791	0.000120489	0.487097	0.537371
Fbxo22	FBXO22	5.40962	5.89228	5.57884	5.74924	5.40094	5.22824	5.91777	5.76134	4.92537	5.39207	5.14313	5.8051	6.0895	4.98241	4.20353	4.98677	5.72415	4.09742	7.4239	5.97515	5.8768	6.15778	5.07758	5.77395	6.32407	0.044094	-0.59978	-0.58781	0.00829843	0.885198	0.00126672	0.0206695	0.987784	0.000201177
Fbxo24	FBXO24	1e-06	0.0508839	1e-06	0.0301048	0.0831345	0.0555486	1e-06	1e-06	0.0616668	1e-06	0.0841273	0.0853369	1e-06	0.285433	0.0988808	1e-06	1e-06	1e-06	0.103776	0.0579259	0.155019	0.154747	0.0338825	0.216626	0.16424	0.0477765	0.973914	-0.0335927	0.986999	1	1	1	1
Fbxo25	FBXO25	2.14886	1.61665	2.2908	1.99382	1.65409	2.27572	2.70431	1.51326	1.97056	2.62016	1.8562	1.7085	3.52147	1.64964	1.77346	3.15593	2.57617	2.06176	1.67923	2.28123	1.22722	1.8628	1.9351	1.88687	1.78885	0.153834	-0.900082	-0.0990177	-0.686475	0.566909	0.000120791	0.651483	0.0213976	0.0113591
Fbxo27	FBXO27	0.104109	0.0673413	1e-06	0.159341	1e-06	1e-06	1e-06	0.0850263	1e-06	1e-06	0.113114	1e-06	0.109848	1e-06	1e-06	0.13156	1e-06	0.0826183	0.166338	1e-06	1e-06	0.0920358	0.25405	0.357647	1e-06	-0.0505872	0.739216	-0.185205	0.81105	1	1	1	1
Fbxo28	FBXO28	2.41121	2.38834	1.9475	2.61012	2.33612	2.16756	1.8641	2.1448	2.047	2.36832	2.78945	2.01549	2.1876	1.85508	1.81733	3.18539	3.40148	2.23356	2.92911	2.16461	2.54795	4.04402	2.35514	2.27363	2.75468	-0.0970416	-0.473507	-0.401659	-0.201208	0.706659	0.00194542	0.0181419	0.493143	0.900721
Fbxo3	FBXO3	14.4815	13.3957	14.3792	16.2441	14.4182	13.4311	13.0987	14.0058	14.1658	12.7866	13.9153	13.1165	9.28547	10.9197	9.07341	7.73095	10.919	7.10442	9.64619	9.62641	12.7296	11.8464	8.23457	10.1577	11.9226	-0.0432767	-1.04491	-1.06881	-0.0557602	0.899059	0.000120791	0.000120489	0.894448	1.4814e-09
Fbxo30	FBXO30	4.25514	2.69729	4.0321	3.91871	3.49317	3.55111	2.89023	3.33311	3.40962	3.6071	3.795	2.91263	3.57922	2.47846	3.04736	2.34479	3.65251	2.31747	5.0613	4.74401	3.57041	4.78787	3.46027	3.59819	5.80961	-0.136476	-0.359202	-0.751551	0.232862	0.465134	0.0109169	0.000120489	0.355736	0.0361321
Fbxo31	FBXO31	12.0126	10.5431	10.7758	12.0465	10.5578	9.7103	11.1837	10.339	11.4054	12.5412	10.6692	9.32116	4.69735	3.52241	3.36739	5.30784	5.22543	2.55891	5.78717	7.35121	6.49355	5.67475	4.39647	6.04397	6.48087	0.0548881	-1.64389	-1.94697	0.30742	0.79521	0.000120791	0.000120489	0.167698	7.0044e-13
Fbxo32	FBXO32	17.7785	15.1049	15.8739	16.7514	16.1664	15.6453	12.7146	12.6512	12.5347	16.5985	15.6974	12.8041	10.4003	6.9991	5.51495	8.99163	11.8655	2.87151	21.5336	20.1001	19.411	17.8913	13.6255	18.1824	22.083	-0.231111	-0.22911	-1.59534	1.10662	0.0198751	0.0763737	0.000120489	0.000770257	1.38613e-06
Fbxo33	FBXO33	1.07762	1.39054	1.35379	1.15533	0.940242	0.689496	0.870925	1.14932	1.19328	1.30827	1.41235	1.09532	3.20027	1.61965	4.00555	2.28201	3.91888	1.92816	2.00202	2.60424	3.12163	2.03926	2.43648	2.73761	3.07879	0.0539173	0.393742	0.921613	-0.488131	0.909235	0.0414841	0.000120489	0.0755774	2.46685e-05
Fbxo34	FBXO34	2.01816	1.83618	1.88295	2.09541	1.87342	1.89735	1.85677	1.85106	1.46584	2.2048	2.41476	1.61416	3.61029	2.36587	3.0558	3.01662	2.47433	1.55256	2.80838	2.79769	3.51438	3.00196	2.21449	2.61903	2.32148	-0.0102272	-0.168471	-0.030519	-0.17815	0.974442	0.306119	0.871305	0.559742	0.0812165
Fbxo36	FBXO36	0.415302	0.621663	0.569865	0.37042	0.803031	0.522085	0.364625	0.38314	0.198755	0.774159	1e-06	0.234495	0.484496	2.31884	0.83364	2.25069	0.408967	1.54	0.287611	0.87017	0.249762	0.318294	0.72014	0.300784	0.162757	-1.00785	-0.170661	0.682549	-1.90329	1	1	0.0988921	0.00869033	0.00498781
Fbxo38	FBXO38	2.00433	2.07045	2.3381	2.17983	1.99486	1.92259	1.93029	2.31797	1.83678	2.02958	2.11265	1.84797	4.30477	3.21173	2.46719	2.70763	3.15301	2.111	2.89474	3.33101	3.3538	3.37929	2.59858	3.35913	3.81912	-0.00737183	-0.0166062	0.0964537	-0.157701	0.977117	0.915121	0.526896	0.535045	9.79696e-06
Fbxo39	FBXO39	1e-06	1e-06	1e-06	0.0410123	1e-06	1e-06	1e-06	1e-06	1e-06	1e-06	1e-06	0.0374485	1e-06	0.0449849	0.238734	1e-06	1e-06	1e-06	1e-06	1e-06	1e-06	1e-06	1e-06	1e-06	1e-06	-0.039104	-inf	2.20313	-inf	1	1	1	1
Fbxo4	FBXO4	1.89071	1.45315	1.29049	1.47395	0.892616	1.08113	1.31683	1.02245	1.1102	1.15704	1.12172	0.972429	1.59583	2.80298	2.31119	6.11309	2.34679	1.52063	2.45064	2.581	2.42421	3.34574	1.83914	2.94491	2.05532	-0.185679	0.464197	0.61947	-0.381262	0.504096	0.0111491	0.0021237	0.168415	0.000767953
Fbxo40	FBXO40	16.7618	15.4345	16.8829	19.17	20.8309	19.4145	17.5887	17.2952	14.4994	16.117	15.1906	16.7434	3.53356	1.89585	2.05113	3.54174	5.33825	1.27106	7.93358	7.51536	9.65895	6.1046	5.67614	8.10795	4.76411	-0.156556	-1.88177	-3.25211	1.18121	0.209253	0.000120791	0.000120489	0.000770257	1.87914e-11
Fbxo41	FBXO41	1e-06	0.0102913	1e-06	0.0124664	1e-06	1e-06	0.0149805	1e-06	1e-06	1e-06	1e-06	1e-06	1e-06	0.0521918	1e-06	1e-06	0.0391744	0.0138347	0.0415575	1e-06	0.0157546	0.15138	1e-06	1e-06	1e-06	-0.183791	2.68499	1.39919	1.0858	1	1	1	1
Fbxo42	FBXO42	1.23195	1.10283	1.50019	1.39275	1.24633	1.31728	1.38396	1.09779	1.44446	1.39388	1.4959	1.54652	1.75298	1.20246	1.67791	0.724882	1.45296	1.38296	1.74898	2.40675	2.40493	2.48767	1.18298	1.68151	1.84621	0.137766	-0.25433	-0.363127	0.211456	0.559817	0.106771	0.0461436	0.485958	0.193577
Fbxo43	FBXO43	1e-06	1e-06	1e-06	1e-06	1e-06	1e-06	1e-06	1e-06	1e-06	1e-06	1e-06	1e-06	1e-06	1e-06	0.0203954	1e-06	1e-06	1e-06	1e-06	1e-06	1e-06	1e-06	1e-06	1e-06	1e-06	0	0	inf	-inf	1	1	1	1
Fbxo44	FBXO44	2.20703	2.36129	1.83354	1.66208	2.26689	1.97372	2.48394	2.25798	2.11874	2.84185	1.68555	2.68626	1.99665	1.48192	1.78389	1.86324	2.07401	0.989355	2.41052	2.68872	2.62162	1.62647	2.0989	2.65086	2.03251	0.19885	-0.697188	-0.783564	0.238525	0.489346	0.00034388	0.0017484	0.596815	0.000603868
Fbxo45	FBXO45	2.53846	1.96808	1.81136	2.30152	1.89569	2.34808	2.65603	2.3817	2.2523	2.17826	2.54753	2.52218	4.174	3.76113	2.00317	3.27633	3.78137	2.23602	3.03348	3.83251	2.91914	4.43558	2.61449	2.98859	3.61083	0.264847	-0.356308	0.116758	-0.235502	0.123735	0.0175719	0.502967	0.373258	0.0138875
Fbxo46	FBXO46	0.668573	1.03834	0.876792	1.43401	0.8863	0.742315	0.87773	0.548683	0.825553	1.0629	0.907072	0.530768	1.99923	1.20988	1.20794	1.32628	1.44552	1.00886	1.35034	1.70891	1.65573	1.38899	0.602008	1.53946	1.12753	-0.259092	0.0717431	-0.0110079	-0.214945	0.457703	0.783199	0.973549	0.650289	0.0864763
Fbxo47	FBXO47	0.0592801	0.109346	0.0806751	0.218415	0.160919	0.0820615	0.201015	0.0908694	0.232594	0.123771	1e-06	0.119381	0.439294	0.217505	0.324416	1e-06	1e-06	0.041824	0.0997298	0.087409	0.0578334	0.0554346	0.142629	0.149539	0.0619935	0.025812	-1.18227	-0.0798755	-1.11359	1	1	1	1
Fbxo48	FBXO48	0.041527	0.0242082	1e-06	1e-06	0.0831987	1e-06	0.0317997	0.0301912	0.0601025	0.0417451	0.048458	0.0255023	0.0735207	0.280616	0.134201	0.308344	0.0342781	0.0619198	0.13996	1e-06	1e-06	0.0759828	1e-06	0.0742215	1e-06	0.24087	-0.771196	1.59083	-2.15399	1	1	1	1
Fbxo5	FBXO5	1e-06	0.276122	0.0350681	0.116248	0.0721131	0.254045	0.165781	0.0385313	0.159809	0.0535751	0.0620594	0.232608	0.19861	0.124444	0.304857	0.364479	0.357779	0.162627	0.359289	0.157347	0.156757	0.486458	0.321837	0.0479932	0.289218	0.00901838	0.41062	0.574764	-0.181707	1	1	1	1
Fbxo6	FBXO6	5.58364	6.56333	5.41745	6.95226	6.88135	7.45485	7.85863	7.02766	6.96317	8.6526	6.06208	6.09815	6.71449	6.50481	5.04338	7.07427	6.62028	6.81713	6.01204	8.79235	6.38685	5.90558	2.78781	6.94645	5.89087	0.151824	-0.892884	-0.451353	-0.328346	0.519495	0.000120791	0.0152635	0.282685	0.0129718
Fbxo7	FBXO7	2.81453	2.63702	3.19523	3.46422	2.75471	1.88193	3.08617	2.47055	2.59434	2.6537	2.47207	2.32699	3.88919	4.6796	2.68352	4.46002	3.2188	1.86003	4.01815	3.56832	4.56057	3.27308	4.12959	2.32557	4.18553	-0.0697366	-0.182001	-0.183077	-0.103846	0.848584	0.340202	0.379082	0.816352	0.199207
Fbxo8	FBXO8	5.14533	4.55085	4.65594	4.99652	4.90319	5.19804	4.75965	3.97043	4.56352	4.80211	4.94272	4.0696	6.15344	5.24463	4.66593	4.98107	5.38605	3.10283	4.82737	5.32448	3.96202	5.47213	5.51439	3.92422	4.97884	-0.0983472	-0.660803	-0.498806	-0.291517	0.660318	0.000120791	0.00165272	0.249614	0.0354912
Fbxo9	FBXO9	5.08066	5.08147	4.08484	4.9973	3.90005	5.41806	5.06667	4.23847	5.38497	5.85016	6.3554	4.53257	5.47391	6.76161	5.07475	12.1438	7.61241	5.40442	7.96446	7.95729	7.0085	8.32026	6.14282	7.20643	7.67588	0.167458	-0.221406	0.135498	-0.222314	0.354225	0.123258	0.394416	0.371693	0.016402
Fbxw10	FBXW10	0.0380075	1e-06	1e-06	1e-06	1e-06	0.0270876	1e-06	1e-06	0.0302344	1e-06	0.0220468	0.0262937	0.174846	0.0288636	0.0464121	0.283473	0.0621916	0.075683	1e-06	0.0855023	0.0375239	0.0365885	0.0321626	0.0340569	0.072141	0.581264	0.944014	3.28184	-1.78238	1	1	1	1	1
Fbxw11	FBXW11	5.54714	5.46684	5.17377	5.97778	5.13026	5.65547	5.53992	4.89544	5.10823	4.73837	5.21696	4.94542	5.5385	3.88692	3.62506	6.54817	5.54716	3.70959	6.91761	7.17732	6.67838	6.95791	5.18267	6.26898	5.77782	-0.00348085	-0.465317	-0.634462	0.121879	0.988559	0.000558081	0.000120489	0.667613	0.0016084
Fbxw13	FBXW13	1e-06	1e-06	1e-06	1e-06	1e-06	1e-06	1e-06	1e-06	1e-06	1e-06	1e-06	1e-06	0.120045	0.0481173	1e-06	0.0788029	0.0532118	1e-06	1e-06	1e-06	1e-06	1e-06	1e-06	1e-06	1e-06	0	0	inf	-inf	1	1	1	1
Fbxw14	FBXW14	1e-06	1e-06	1e-06	1e-06	1e-06	1e-06	1e-06	1e-06	1e-06	1e-06	1e-06	1e-06	1e-06	1e-06	1e-06	1e-06	1e-06	1e-06	1e-06	1e-06	1e-06	1e-06	1e-06	1e-06	1e-06	0	0	0	0	1	1	1	1
Fbxw15	FBXW15	1e-06	1e-06	1e-06	1e-06	1e-06	1e-06	1e-06	1e-06	1e-06	1e-06	1e-06	1e-06	1e-06	1e-06	1e-06	1e-06	1e-06	1e-06	1e-06	1e-06	1e-06	1e-06	1e-06	1e-06	1e-06	0	0	0	0	1	1	1	1
Fbxw16	FBXW16	1e-06	1e-06	1e-06	1e-06	1e-06	1e-06	1e-06	1e-06	1e-06	1e-06	1e-06	1e-06	1e-06	1e-06	1e-06	1e-06	1e-06	1e-06	1e-06	1e-06	1e-06	1e-06	1e-06	1e-06	1e-06	0	0	0	0	1	1	1	1
Fbxw17	FBXW17	0.346374	0.333889	0.481272	0.708737	0.781231	0.464639	0.578431	0.638689	0.196166	0.667117	0.219534	0.96762	0.238535	0.640861	1.05632	1.16548	1.21375	1.03223	1.32174	1.22833	1.42884	1.63624	1.09605	0.985086	0.996458	-0.00360493	0.279513	0.153262	0.0933443	1	0.412422	0.718401	0.897446	0.0178117
Fbxw18	FBXW18	1e-06	1e-06	0.0403748	1e-06	1e-06	1e-06	1e-06	1e-06	1e-06	1e-06	1e-06	1e-06	1e-06	0.0430066	1e-06	1e-06	1e-06	1e-06	0.0504139	1e-06	0.171329	1e-06	1e-06	1e-06	1e-06	-inf	inf	-0.368625	2.29483	1	1	1	1
Fbxw19	FBXW19	1e-06	1e-06	1e-06	1e-06	1e-06	1e-06	1e-06	1e-06	1e-06	1e-06	1e-06	1e-06	1e-06	1e-06	1e-06	1e-06	1e-06	1e-06	1e-06	1e-06	1e-06	1e-06	1e-06	1e-06	1e-06	0	0	0	0	1	1	1	1
Fbxw2	FBXW2	6.15004	5.89776	7.23691	6.33051	5.7208	5.15059	6.10184	6.12687	6.39968	6.10534	6.81127	5.92384	8.11416	9.27329	6.95273	11.7617	9.11383	6.3676	9.27911	6.65968	8.75817	9.68002	7.74221	10.3732	12.0152	-0.0368693	-0.184723	-0.0780882	-0.155509	0.914237	0.238864	0.671616	0.614527	0.930482
Fbxw20	FBXW20	1e-06	1e-06	1e-06	1e-06	1e-06	1e-06	1e-06	1e-06	1e-06	1e-06	1e-06	1e-06	1e-06	1e-06	1e-06	1e-06	1e-06	1e-06	1e-06	1e-06	1e-06	1e-06	1e-06	1e-06	1e-06	0	0	0	0	1	1	1	1
Fbxw21	FBXW21	1e-06	1e-06	1e-06	1e-06	1e-06	1e-06	1e-06	1e-06	1e-06	1e-06	1e-06	1e-06	1e-06	1e-06	1e-06	1e-06	1e-06	1e-06	1e-06	1e-06	1e-06	1e-06	1e-06	1e-06	1e-06	0	0	0	0	1	1	1	1
Fbxw22	FBXW22	1e-06	1e-06	1e-06	1e-06	1e-06	1e-06	1e-06	1e-06	1e-06	1e-06	1e-06	1e-06	1e-06	1e-06	1e-06	1e-06	1e-06	1e-06	1e-06	1e-06	1e-06	1e-06	1e-06	1e-06	1e-06	0	0	0	0	1	1	1	1
Fbxw24	FBXW24	1e-06	1e-06	1e-06	1e-06	1e-06	1e-06	1e-06	1e-06	1e-06	1e-06	1e-06	1e-06	1e-06	1e-06	1e-06	1e-06	1e-06	1e-06	1e-06	1e-06	1e-06	0.0552009	1e-06	1e-06	1e-06	0	inf	0	inf	1	1	1	1
Fbxw26	FBXW26	1e-06	1e-06	1e-06	1e-06	1e-06	1e-06	1e-06	1e-06	1e-06	1e-06	1e-06	1e-06	1e-06	1e-06	1e-06	1e-06	0.0783444	1e-06	1e-06	1e-06	1e-06	1e-06	1e-06	1e-06	1e-06	0	0	inf	-inf	1	1	1	1
Fbxw27	FBXW27	1e-06	1e-06	1e-06	1e-06	1e-06	1e-06	1e-06	1e-06	1e-06	1e-06	1e-06	1e-06	1e-06	1e-06	1e-06	1e-06	1e-06	1e-06	1e-06	1e-06	1e-06	1e-06	1e-06	1e-06	1e-06	0	0	0	0	1	1	1	1
Fbxw28	FBXW28	1e-06	1e-06	1e-06	1e-06	1e-06	1e-06	1e-06	1e-06	1e-06	1e-06	1e-06	1e-06	1e-06	1e-06	1e-06	1e-06	1e-06	1e-06	1e-06	1e-06	1e-06	1e-06	1e-06	1e-06	1e-06	0	0	0	0	1	1	1	1
Fbxw4	FBXW4	2.46625	2.76528	2.39578	3.25057	3.91978	4.33014	3.7815	3.52361	3.65171	3.87384	3.589	2.90323	3.27464	2.90166	3.02541	2.33863	2.56485	2.11998	3.89396	3.62201	3.68599	4.23032	2.76405	3.42801	2.69528	0.180778	-0.741881	-0.726835	0.122113	0.572695	0.000558081	0.00359173	0.812015	0.00905501
Fbxw5	FBXW5	15.9782	16.5221	16.8402	20.3584	17.4483	17.8631	17.7208	14.4225	15.636	17.4763	18.0977	13.9757	9.34486	9.81794	8.5556	10.5192	13.1728	6.62376	14.8396	14.2207	15.0133	11.7628	11.8319	14.9258	13.9427	-0.098646	-1.01544	-1.40257	0.238602	0.582408	0.000120791	0.000120489	0.294065	6.8331e-08
Fbxw7	FBXW7	6.617	5.46005	6.21381	7.52204	7.7089	7.45442	7.02235	5.17003	5.65971	5.74287	6.56971	5.3067	5.57607	4.80824	6.06228	6.78803	7.8493	2.69357	6.37618	7.50038	5.62435	5.57266	4.88167	4.51537	5.72296	-0.327541	-0.55747	-0.764683	-0.144919	0.0172232	0.00146109	0.000120489	0.664958	0.0684321
Fbxw8	FBXW8	5.15375	4.28558	4.60185	4.66986	4.88048	4.76816	4.49598	4.03916	4.24559	4.55641	4.7916	4.7096	6.29232	6.03105	4.28472	7.53442	6.82503	4.15782	6.56898	7.5614	8.54008	7.38003	5.60199	6.35477	7.81219	-0.0309556	-0.114492	-0.186497	0.00138144	0.909235	0.396687	0.188106	0.996183	4.38139e-07
Fbxw9	FBXW9	0.38587	0.359312	0.409391	0.369631	0.225578	0.225945	0.43721	0.064532	0.865707	0.571047	0.0851447	0.327947	0.0911724	1.26321	0.831641	0.598037	0.943752	1.11919	1.12466	0.894222	1.06008	1.75811	1.18514	1.51637	0.853295	0.142664	0.953242	0.792532	0.289431	1	0.242901	1	0.826895	0.710148
Fcamr	FCAMR	0.0614114	0.0382922	1e-06	1e-06	1e-06	1e-06	1e-06	1e-06	1e-06	1e-06	1e-06	0.0212654	1.29729	0.710281	0.787595	1.8742	1.15521	0.398126	1.02174	1.51444	1.23636	0.763904	0.613177	0.812246	1.81712	-1.85405	7.35341	5.68375	-0.215705	1	0.258318	0.301002	0.653392	0.983263
Fcer1a	FCER1A	1e-06	1e-06	0.06662	1e-06	1e-06	1e-06	1e-06	1e-06	1e-06	1e-06	1e-06	1e-06	0.289008	0.311145	0.334611	1e-06	0.0854059	0.0773214	0.711072	0.313291	0.308112	0.413132	0.0878375	0.183453	0.344509	-inf	inf	3.33271	0.551448	1	1	1	1
Fcer1g	FCER1G	5.34045	1.83763	4.22408	3.28339	4.82731	4.26611	7.98063	3.19504	6.55608	6.37492	4.37042	6.33044	14.6096	13.1281	16.3918	18.1315	15.6248	14.823	12.645	14.8702	15.8057	27.6398	30.2597	14.3277	7.88778	0.62193	0.920881	1.53751	-0.0251461	0.0139676	0.000120791	0.000120489	0.955704	5.09801e-06
Fcer2a	FCER2A	0.166249	0.0675783	0.0366671	0.0397742	0.0331445	0.0614211	0.116732	0.189799	1e-06	0.139807	0.243328	0.0305057	2.00527	0.395168	1.89345	0.594931	1.15714	0.123862	0.621081	0.13127	0.254308	0.511343	0.790587	0.226817	0.194134	1.02577	0.960499	3.4981	-1.51842	1	1	0.000120489	0.00144644	0.024998
Fcf1	FCF1	9.5286	6.52854	9.65665	8.41708	7.49691	8.98209	9.75778	6.33169	9.07522	10.539	9.58828	8.36406	11.8012	18.1375	18.6479	13.2742	14.6977	25.4241	12.0799	13.5757	8.4961	16.0976	18.9736	8.64569	11.1012	0.186541	-0.100223	0.777321	-0.745238	0.408818	0.572186	0.000120489	0.000770257	0.00015167
Fcgbp	FCGBP	1e-06	1e-06	1e-06	1e-06	1e-06	1e-06	1e-06	1e-06	1e-06	1e-06	1e-06	1e-06	1e-06	1e-06	0.0116888	1e-06	0.0116381	1e-06	0.0368749	1e-06	1e-06	1e-06	1e-06	0.025451	1e-06	0	inf	inf	0.865045	1	1	1	1
Fcgr1	FCGR1	0.475535	0.279562	0.393946	0.377793	0.364733	0.398384	0.435728	0.174332	0.478069	0.490919	0.286762	0.382976	0.485458	0.479478	0.433934	0.8245	0.455369	0.819416	0.692984	0.830248	0.7626	1.80039	0.859294	0.604418	0.474725	-0.0181348	0.526405	0.214447	0.262987	1	1	1	1	0.110796
Fcgr2b	FCGR2B	1.74971	1.74137	1.88181	1.36104	1.21502	1.03602	3.37782	1.75871	2.40181	2.62925	1.82446	2.74054	7.16376	3.31557	5.1024	3.60023	4.37255	3.88081	5.70023	7.11837	5.34913	7.99128	10.5853	5.70963	5.07913	0.726074	0.804687	1.20277	0.296622	0.000953036	0.000120791	0.000120489	0.319346	2.29741e-07
Fcgr3	FCGR3	2.61442	2.17595	3.5118	3.33689	2.5322	2.23074	3.48343	2.36701	4.39942	4.51024	3.75465	4.13212	7.70247	6.86545	10.3512	7.11695	7.58747	7.93781	8.34352	10.7838	9.08707	16.1242	16.8719	9.17195	7.26694	0.43342	0.948196	1.13422	0.210734	0.0205538	0.000120791	0.000120489	0.421215	4.78776e-08
Fcgr4	FCGR4	1e-06	0.346981	0.439466	0.273026	0.187335	0.12861	0.481032	0.0717287	0.88244	0.095597	0.107421	0.308814	0.256669	0.408551	0.721411	0.366476	0.146913	0.280005	1e-06	1e-06	0.61555	0.941501	0.0751077	0.548391	0.486733	0.204975	-0.450687	-0.0493936	-0.202289	1	1	1	1
Fcgrt	FCGRT	14.918	13.0501	13.8948	14.0141	14.027	13.1333	13.4874	11.5973	13.6217	14.1489	16.8636	13.8859	19.1849	31.5433	25.489	25.8636	26.1064	23.4894	25.858	27.9786	24.301	32.4622	31.3264	21.5128	25.3905	0.0140995	0.304715	0.380075	-0.0944827	0.960644	0.0136345	0.00517655	0.736204	5.80978e-09
Fcho1	FCHO1	0.0552601	0.109778	0.0835715	0.0223462	0.082011	0.0209336	0.148599	0.11361	0.0227048	0.11817	0.0311696	0.143669	0.989472	0.450156	0.47632	0.0999199	0.74377	0.431458	0.555783	0.130804	0.434357	0.578232	0.276291	0.45405	0.259856	0.65123	1.24315	2.47068	-0.611934	1	1	1	1	5.14006e-05
Fcho2	FCHO2	5.15197	4.62117	3.80193	4.40627	4.13756	4.63036	4.56073	3.92845	4.00253	5.53706	6.14095	4.57221	5.67817	4.70875	5.26939	5.0854	7.24228	4.75393	6.47819	6.93824	6.8758	7.32678	7.57318	6.0001	7.04393	0.125298	-0.178581	-0.120329	0.032297	0.454512	0.155797	0.403271	0.922065	0.00504067
Fchsd1	FCHSD1	0.0658778	0.159084	0.138857	0.121144	0.122768	0.0753815	0.0803323	0.127976	0.0845976	0.182871	0.192405	0.21634	0.3369	0.381868	0.613825	0.851489	0.44736	0.478503	0.462758	0.345662	0.634333	0.480446	0.50787	0.525397	0.52548	0.373713	1.07664	1.73712	-0.326023	1	1	1	1	3.05358e-05
Fchsd2	FCHSD2	1.76946	1.7884	2.14841	2.47238	2.26375	2.22435	1.72803	1.49068	1.93198	2.14882	2.16446	1.91288	3.46154	2.89858	4.22303	2.86054	3.3281	2.42382	4.10021	3.60397	3.49796	4.8048	3.74536	3.94248	4.76331	-0.141864	0.43075	0.128382	0.11484	0.453377	0.00136368	0.405897	0.683719	2.4935e-06
Fcmr	FCMR	1e-06	0.121073	1e-06	0.0473929	0.0873933	1e-06	1e-06	0.151719	0.0526588	1e-06	1e-06	0.172085	4.17951	0.623128	3.14921	1.50829	1.05087	1e-06	1.78801	0.179711	0.241342	1.3957	1.95039	0.551351	0.914504	0.292178	3.225	4.4384	-0.955481	1	0.00530885	0.0218827	0.0310589	0.77045
Fcna	FCNA	0.422618	0.196939	0.307553	0.235659	0.130498	0.218216	0.597545	0.195669	0.14825	0.770325	0.552651	0.604961	5.49368	3.12332	6.14238	1.08244	4.37499	1.50171	3.37501	5.3324	6.25294	12.7524	10.7489	5.17629	3.63687	1.06616	3.27317	3.46405	0.833737	1	0.000120791	0.000120489	0.000770257	3.12633e-05
Fcnb	FCNB	1e-06	1e-06	1e-06	1e-06	1e-06	1e-06	1e-06	1e-06	1e-06	1e-06	1e-06	1e-06	1e-06	1e-06	1e-06	1e-06	1e-06	1e-06	1e-06	1e-06	1e-06	1e-06	1e-06	1e-06	1e-06	0	0	0	0	1	1	1	1
Fcrl1	FCRL1	1e-06	0.0886597	1e-06	0.0357551	1e-06	0.0678244	0.0815784	0.036678	0.0749893	1e-06	0.0551526	0.0316298	1.42651	0.400787	0.543846	0.254816	0.0776007	0.109767	0.245972	0.0713633	0.0467602	0.0907292	0.198959	0.041765	0.301164	0.847732	0.68693	3.55942	-2.03824	1	1	1	1	1
Fcrl5	FCRL5	1e-06	0.0188909	1e-06	1e-06	1e-06	1e-06	1e-06	1e-06	0.0240339	1e-06	1e-06	1e-06	0.593169	0.0699998	0.123237	1e-06	0.0496702	1e-06	0.362815	1e-06	1e-06	0.251519	0.0256671	0.107071	1e-06	0.112156	4.24118	4.81628	-0.46995	1	1	1	1
Fcrl6	FCRL6	1e-06	1e-06	1e-06	1e-06	1e-06	1e-06	1e-06	1e-06	1e-06	1e-06	1e-06	1e-06	1e-06	1e-06	1e-06	0.0746296	1e-06	1e-06	1e-06	1e-06	0.0304594	1e-06	0.0787648	0.0275332	0.035099	0	inf	inf	1.3982	1	1	1	1
Fcrla	FCRLA	0.0733907	0.0869325	1e-06	0.101829	1e-06	0.0459372	0.119972	1e-06	0.329309	0.359494	1e-06	0.0467693	1.22931	0.311159	1.83177	0.253797	0.720375	0.218962	1.0587	1e-06	0.471032	1.09976	0.45507	0.238749	0.0709769	1.59814	1.21354	3.60718	-0.818512	1	1	0.0765528	0.369817	0.987151
Fcrlb	FCRLB	1e-06	1e-06	1e-06	1e-06	1e-06	1e-06	1e-06	1e-06	1e-06	1e-06	1e-06	1e-06	1e-06	1e-06	0.578952	1e-06	1e-06	0.764152	1e-06	1e-06	1e-06	1e-06	1e-06	1e-06	1e-06	0	0	inf	-inf	1	1	1	1
Fcrls	FCRLS	0.736679	0.996973	0.57999	0.81797	0.551991	0.889324	0.933409	0.685583	1.05161	1.04559	0.966084	0.482538	2.41102	2.06711	3.01343	2.31	1.98255	3.83885	2.86846	2.81791	1.73968	4.30997	4.90315	1.81241	3.16625	0.264407	1.10586	1.45581	-0.108655	0.464954	0.000120791	0.000120489	0.789635	1.88395e-06
Fdft1	FDFT1	5.24695	4.2072	4.20588	4.19758	4.1817	4.21699	5.0988	4.08783	4.9409	5.31166	5.21671	5.42511	4.10373	5.52611	2.54087	3.3114	2.79659	2.72569	3.04881	3.0463	2.78885	4.34697	2.21062	2.1419	2.71302	0.24133	-1.48207	-0.718496	-0.555137	0.539184	0.00495687	0.172545	0.667613	7.00492e-07
Fdps	FDPS	2.89389	3.03302	2.64603	3.3939	3.94303	2.75909	3.88369	3.06467	2.92426	2.70596	3.49322	3.06759	3.78439	6.29498	3.41956	5.87434	3.58434	3.6109	3.00749	3.56932	2.61777	4.21229	2.92127	2.67727	3.19635	0.0315599	-0.703815	0.0144758	-0.729909	0.933819	0.000120791	0.947606	0.00144644	0.000306143
Fdx1	FDX1	14.6838	12.7955	11.153	13.6313	11.4598	11.4447	14.7673	11.0508	11.995	13.4626	11.1569	12.1459	5.17996	9.08162	10.3247	7.923	6.58545	5.89733	9.09213	6.99736	8.22158	7.86433	5.7252	4.93812	9.04785	0.113183	-1.64169	-1.25027	-0.324694	0.610524	0.000120791	0.000120489	0.33079	3.24147e-06
Fdx1l	FDX1L	7.05887	6.43922	5.98432	7.7536	6.72874	6.07816	10.0141	4.4541	6.03526	4.69088	5.58364	5.54173	3.52221	6.16253	2.96729	5.35891	4.57061	2.66565	5.50771	3.83888	4.31186	5.64659	4.40993	4.42673	4.04181	-0.0936328	-0.519813	-0.80401	0.155472	0.757791	0.00270784	0.000120489	0.643868
Fdxacb1	FDXACB1	0.454693	0.915927	0.757088	0.533462	1.07118	0.946499	0.692724	0.593405	0.559022	0.531116	0.664554	0.545962	0.766594	1.02183	0.690716	1.0422	0.430977	0.715731	0.943311	0.574078	0.637662	1.25817	1.88429	0.754841	0.979476	-0.382399	-0.0987729	-0.58861	0.0769925	0.396851	0.787862	0.116835	0.928816	0.0400276
Fdxr	FDXR	0.788782	0.692602	1.28377	1.05965	1.21546	1.18355	1.12302	0.909463	0.806017	0.551786	0.993118	1.03964	1.15462	0.962147	1.16121	1.50092	0.681264	0.649046	0.544261	0.780881	1.15282	1.12378	0.460724	0.666255	0.612374	-0.108663	-0.963887	-0.531899	-0.586001	0.821423	0.00213635	0.0734676	0.258003	0.0405235
Fech	FECH	17.2531	17.8506	18.1867	18.7184	17.3757	17.5319	17.1491	19.0915	19.1903	18.2857	21.3532	18.5609	10.6962	9.17074	7.32978	9.61844	11.8951	6.16037	12.4934	12.8475	12.8676	11.3353	10.8628	13.6444	10.6791	0.108389	-1.38974	-1.48471	0.165024	0.468793	0.000120791	0.000120489	0.487097	2.80376e-11
Fem1a	FEM1A	13.708	13.9545	14.8463	15.7548	15.3819	14.7082	14.5825	13.1195	13.3673	14.3244	15.8719	13.8632	5.4645	4.07083	4.51973	5.53639	6.47275	3.07359	9.5919	10.7786	10.1272	6.84095	6.20635	8.3524	9.43738	-0.0439573	-1.44105	-2.12935	0.602791	0.815327	0.000120791	0.000120489	0.000770257	2.01328e-12
Fem1b	FEM1B	3.4652	2.32033	2.6493	2.8717	2.87142	2.684	2.75904	2.51216	2.54992	2.5969	2.67879	2.40387	4.06755	3.79182	3.94571	3.62749	4.11297	3.13132	4.62087	4.0662	3.938	4.82819	3.08871	4.69	4.80254	-0.112118	-0.0864582	-0.0617659	-0.156515	0.570713	0.539383	0.684567	0.525565	7.03148e-06
Fem1c	FEM1C	3.81771	2.45554	3.53935	3.28997	3.26778	3.48542	2.53317	2.92014	3.08899	3.58791	3.65056	2.89232	3.63287	2.88158	2.41413	3.86182	3.35183	2.5416	4.56466	3.3229	3.70372	4.40413	2.38384	3.43619	3.37741	-0.111018	-0.534078	-0.589885	-0.0826818	0.660459	0.000558081	0.000765747	0.83056	0.508007
Fen1	FEN1	0.432565	0.556329	0.456894	0.450945	0.703072	0.612478	0.494313	0.495162	0.649353	0.883467	0.683306	0.710223	0.848936	0.635701	0.918673	0.566774	0.611744	0.798723	0.961366	0.734116	1.58182	1.23997	0.461862	0.874322	0.874263	0.184299	-0.0741241	-0.108823	0.192621	1	1	1	1	0.49121
Fendrr	FENDRR	1e-06	0.0254814	1e-06	1e-06	1e-06	1e-06	1e-06	1e-06	1e-06	1e-06	0.0471455	1e-06	1e-06	0.0622612	0.135584	1e-06	1e-06	0.230438	0.0377218	0.124135	1e-06	0.0367551	1e-06	1e-06	0.040531	0.981626	1.40334	4.10935	-1.72116	1	1	1	1
Fer	FER	4.43284	3.06543	2.95334	3.43861	3.65039	2.74817	3.59519	2.98296	3.10091	3.73405	3.81858	3.10752	3.74776	5.25706	5.63586	6.61229	5.42944	3.93122	5.82908	6.22484	5.4838	6.53202	5.74487	4.75705	4.83861	-0.0282826	0.134957	0.163588	-0.0981757	0.921367	0.314808	0.259359	0.733186	1.22423e-05
Fer1l4	FER1L4	1e-06	1e-06	1e-06	1e-06	1e-06	1e-06	1e-06	1e-06	1e-06	1e-06	1e-06	1e-06	1e-06	1e-06	1e-06	1e-06	1e-06	1e-06	1e-06	1e-06	1e-06	1e-06	1e-06	1e-06	1e-06	0	0	0	0	1	1	1	1
Fer1l5	FER1L5	0.0645468	0.0553572	0.109139	0.0500612	0.0769628	0.101142	0.0957503	0.0693205	0.0706388	0.0342925	0.0248605	0.0454656	0.200168	0.0517155	0.0810461	0.193965	0.0895733	0.0264472	0.160044	0.129296	0.0536967	0.121534	0.0735426	0.116228	0.166269	-0.256443	0.230479	0.0485722	-0.10765	1	1	1	1
Ferd3l	FERD3L	1e-06	1e-06	1e-06	1e-06	1e-06	1e-06	1e-06	1e-06	1e-06	1e-06	1e-06	1e-06	1e-06	1e-06	1e-06	1e-06	1e-06	1e-06	1e-06	1e-06	1e-06	1e-06	1e-06	1e-06	1e-06	0	0	0	0	1	1	1	1
Fermt1	FERMT1	1e-06	1e-06	1e-06	1e-06	1e-06	1e-06	1e-06	1e-06	1e-06	1e-06	1e-06	1e-06	0.0155795	1e-06	1e-06	1e-06	0.0399683	1e-06	0.0140903	1e-06	1e-06	1e-06	1e-06	1e-06	1e-06	0	inf	inf	-2.40543	1	1	1	1
Fermt2	FERMT2	26.1163	22.2509	21.8482	25.6244	22.5715	23.6362	22.4354	21.6952	20.0816	25.007	23.8327	21.3958	17.4092	18.7452	17.2505	16.7145	20.6699	13.2336	18.9053	22.5365	21.8371	20.9759	15.0054	18.1889	18.1695	-0.0568493	-0.967668	-0.97886	-0.0817751	0.743793	0.000120791	0.000120489	0.774392	1.02089e-06
Fermt3	FERMT3	0.48367	0.490241	0.395824	0.4901	0.521572	0.400689	0.569871	0.288435	0.725543	0.780236	0.45635	0.574126	2.82907	1.33795	2.42114	1.80121	1.78385	1.25636	1.33187	1.21086	1.96577	2.32162	1.29135	1.81646	1.83061	0.350798	0.851933	1.43484	-0.270469	1	0.00165605	0.000120489	0.466582	8.42538e-08
Fes	FES	0.426705	0.595125	0.578747	0.380394	0.508761	0.426119	0.753561	0.53105	0.648737	0.53251	0.395367	0.706871	0.641483	1.22333	1.08878	1.26649	1.0156	1.24231	0.975633	0.935426	1.53496	1.49931	1.12239	1.48077	1.35352	0.374942	0.309764	0.688412	-0.0288359	1	0.116903	0.00296431	0.9529	3.4456e-06
Fetub	FETUB	0.0899356	0.110517	0.12096	0.130963	0.0954071	0.0478127	0.698922	0.316886	0.461424	0.611185	1e-06	0.410332	0.195509	0.32468	0.138449	1e-06	0.560324	0.114076	0.43383	0.993731	0.665258	0.688144	0.174099	0.485572	0.554753	2.15615	-0.284013	0.568701	1.26593	1	1	1	1	0.00181542
Fev	FEV	1e-06	1e-06	1e-06	1e-06	1e-06	1e-06	1e-06	1e-06	1e-06	1e-06	1e-06	1e-06	1e-06	0.275729	1e-06	1e-06	0.090203	1e-06	1e-06	1e-06	1e-06	1e-06	0.0972391	1e-06	0.204353	0	inf	inf	-0.339088	1	1	1	1
Fez1	FEZ1	0.128748	0.105135	0.0902993	0.145854	0.213628	0.183196	0.25463	0.232035	0.394881	0.362894	0.315987	0.239089	0.728048	0.33306	0.306546	0.636541	0.548045	0.522263	0.55736	0.723854	0.950985	1.53317	0.90298	0.899883	0.603287	1.04607	1.00616	1.22778	0.781114	1	1	1	1	0.000373295
Fez2	FEZ2	7.30581	7.19453	6.9307	9.46021	8.08932	6.80713	8.62679	7.72983	9.03703	9.57992	8.61332	8.43153	3.8885	4.98097	3.14294	3.71711	5.28795	3.68686	7.08563	7.39733	7.36556	8.14868	5.99387	7.05123	7.81552	0.214425	-1.00761	-1.50162	0.669917	0.222684	0.000763574	0.000120489	0.284516	2.80661e-11
Fezf1	FEZF1	1e-06	1e-06	1e-06	1e-06	1e-06	1e-06	1e-06	1e-06	1e-06	1e-06	1e-06	1e-06	1e-06	1e-06	1e-06	1e-06	1e-06	1e-06	1e-06	1e-06	1e-06	1e-06	1e-06	1e-06	1e-06	0	0	0	0	1	1	1	1
Fezf2	FEZF2	1e-06	1e-06	1e-06	1e-06	1e-06	1e-06	1e-06	1e-06	1e-06	1e-06	1e-06	1e-06	1e-06	1e-06	1e-06	1e-06	1e-06	1e-06	1e-06	1e-06	1e-06	1e-06	1e-06	1e-06	1e-06	0	0	0	0	1	1	1	1
Ffar1	FFAR1	1e-06	1e-06	1e-06	1e-06	1e-06	1e-06	1e-06	1e-06	1e-06	1e-06	1e-06	1e-06	1e-06	1e-06	1e-06	1e-06	1e-06	1e-06	0.296174	1e-06	1e-06	1e-06	1e-06	1e-06	1e-06	0	inf	0	inf	1	1	1	1
Ffar2	FFAR2	1e-06	1e-06	1e-06	1e-06	1e-06	1e-06	1e-06	1e-06	0.0178593	0.0253397	1e-06	1e-06	0.323308	1.62921	0.116677	0.405498	0.720844	0.286322	0.290284	0.0811745	0.137644	0.0718452	0.177918	0.164806	0.139076	inf	4.06046	inf	-1.89331	1	1	1	1	0.005655
Ffar3	FFAR3	1e-06	1e-06	1e-06	1e-06	1e-06	1e-06	1e-06	1e-06	1e-06	0.103026	1e-06	1e-06	1e-06	1e-06	1e-06	1e-06	1e-06	1e-06	1e-06	1e-06	1e-06	1e-06	1e-06	1e-06	1e-06	inf	-inf	0	0	1	1	1	1
Ffar4	FFAR4	1e-06	1e-06	1e-06	1e-06	1e-06	1e-06	0.263182	0.120294	0.377039	1e-06	1e-06	0.100651	0.662739	3.5648	1.21183	0.991712	0.726718	0.777182	0.878579	1e-06	0.146101	1.58664	0.389652	1.09467	0.324653	inf	1.19379	3	-1.16375	1	1	0.000120489	0.192338	0.05941
Fga	FGA	1e-06	1e-06	1e-06	0.0181261	1e-06	1e-06	1e-06	1e-06	1e-06	1e-06	1e-06	1e-06	1e-06	1e-06	1e-06	1e-06	1e-06	1e-06	1e-06	1e-06	1e-06	1e-06	1e-06	1e-06	1e-06	-inf	0	-inf	0	1	1	1	1
Fgb	FGB	1e-06	1e-06	1e-06	1e-06	1e-06	1e-06	1e-06	1e-06	1e-06	1e-06	1e-06	1e-06	1e-06	1e-06	1e-06	1e-06	1e-06	1e-06	1e-06	1e-06	1e-06	1e-06	1e-06	1e-06	1e-06	0	0	0	0	1	1	1	1
Fgd1	FGD1	1.00732	0.956728	0.881822	1.31053	1.02719	1.09339	0.682882	0.515296	0.730825	0.746126	0.766311	0.6817	0.950199	0.775651	0.533523	0.763511	0.977264	0.399353	0.961176	1.1658	1.16551	0.816265	1.11598	0.938657	0.727793	-0.533179	-0.116057	-1.01653	0.325246	1	1	0.000451906	1	0.00507439
Fgd2	FGD2	0.246153	0.528351	0.270801	0.459291	0.236595	0.15897	0.589642	0.151361	0.444043	0.308197	0.367269	0.187396	2.7371	1.22982	2.19307	0.807404	1.25966	0.818202	1.3315	1.02466	1.22196	1.83927	0.944496	0.985547	0.883527	0.154722	1.07429	1.69448	-0.502081	1	1	0.000120489	0.18383	3.43403e-05
Fgd3	FGD3	0.0795531	0.117673	0.15773	0.0783837	0.0973445	0.110458	0.149062	0.0403493	0.108915	0.124973	0.0773765	0.145783	0.6358	0.421219	0.519348	0.509358	0.457717	0.142072	0.492345	0.34385	0.616488	0.702668	0.201268	0.360605	0.420586	0.151242	1.33743	1.56016	-0.105877	1	1	1	1	4.88503e-05
Fgd4	FGD4	4.10198	3.11028	3.38314	3.87314	3.72636	3.97694	2.74916	2.97598	2.92758	3.08916	3.38573	2.28214	3.36043	3.01799	2.95262	3.75672	3.93652	1.38753	3.77959	4.63078	3.06037	3.37211	3.48246	3.22244	4.03422	-0.376313	-0.361922	-0.811773	0.0458048	0.000953036	0.00335686	0.000120489	0.887971	0.0717982
Fgd5	FGD5	1.62687	1.80772	1.68996	1.67217	2.11386	1.74294	1.92647	1.53179	1.45819	1.90483	1.96055	2.04314	2.69774	2.77058	3.09869	2.75718	2.70806	3.53215	3.47732	3.78922	3.80928	4.28354	2.85502	4.31234	3.67601	0.0823885	0.386744	0.35012	0.0813032	0.701736	0.000763574	0.0117046	0.777188	1.25157e-07
Fgd6	FGD6	0.509159	0.714201	0.622141	0.925862	0.607001	0.776083	0.582656	0.420249	0.474901	0.5259	0.773272	0.686327	1.52954	1.07236	1.65437	1.82856	1.87419	1.24362	2.06251	1.75846	1.59843	1.8474	1.37457	2.1568	1.70926	-0.225322	0.87374	0.680291	-0.0644235	0.31255	0.000120791	0.000120489	0.848118	1.87494e-08
Fgf1	FGF1	16.8791	16.3942	19.2298	19.1796	19.1524	21.396	14.1398	12.6041	13.427	15.8801	15.8825	13.2434	5.19815	5.60051	4.32262	5.98483	13.0945	4.40866	7.38852	6.64464	6.49536	7.73095	5.67113	6.10858	6.39794	-0.375205	-1.81174	-2.04227	-0.178637	0.000953036	0.000120791	0.000120489	0.46436	3.18541e-10
Fgf10	FGF10	0.0400849	0.0968043	0.0798145	0.0590767	0.0137796	0.0702616	0.0480598	0.17988	0.0602661	0.0838644	0.024251	0.052896	0.927529	1.81223	0.61946	0.695133	1.1069	1.06852	0.902978	0.588668	0.469871	0.478839	0.356631	0.662977	0.580799	0.167635	2.53011	3.90034	-1.23056	1	1	0.000120489	0.000770257	0.00150002
Fgf11	FGF11	0.224086	0.0753975	0.292815	0.318686	0.230095	0.218016	0.311112	0.148645	0.160536	0.346661	0.431097	0.163305	0.378124	0.443053	0.858076	0.752108	0.625506	0.580695	0.659553	0.887528	1.04359	0.665165	0.640646	1.06058	0.656851	0.394564	0.859205	1.12441	0.0739764	1	1	1	1	4.65059e-06
Fgf12	FGF12	0.244338	0.44463	0.0365959	0.0959986	0.0423064	0.0269988	0.0149208	1e-06	1e-06	0.0199145	0.047078	0.0360754	11.0255	10.2279	12.0746	10.8464	12.8817	5.9886	12.7977	12.6235	12.129	8.34627	6.09902	9.16901	7.59731	-2.66444	8.22865	5.87413	-0.35993	1	0.0170195	0.000120489	0.0622012	2.52021e-14
Fgf13	FGF13	13.7462	10.0975	11.0089	10.8147	10.532	10.9387	9.97748	8.67713	9.61693	10.0426	11.1737	10.0394	3.49624	1.26357	2.20657	3.42472	3.44088	0.684127	2.16181	2.62447	2.14201	1.95618	0.62345	1.44565	1.65279	-0.196862	-3.22559	-2.77981	-0.657988	0.2396	0.000120791	0.000120489	0.0555831	4.69683e-11
Fgf14	FGF14	0.511795	0.749516	0.526527	0.760512	0.498817	0.768576	0.36262	0.490199	0.443455	0.334442	0.602828	0.417718	2.89633	1.93678	2.16873	1.93352	2.77857	2.07047	2.71651	3.49373	2.22041	2.12318	1.70723	3.36379	2.96424	-0.499233	1.89108	1.41735	-0.0493888	0.233188	0.000120791	0.000120489	0.927816	3.79081e-08
Fgf15	FGF15	1e-06	1e-06	1e-06	1e-06	1e-06	1e-06	1e-06	1e-06	1e-06	1e-06	1e-06	1e-06	1e-06	1e-06	1e-06	1e-06	1e-06	1e-06	1e-06	1e-06	1e-06	1e-06	1e-06	1e-06	1e-06	0	0	0	0	1	1	1	1
Fgf16	FGF16	4.29593	4.2488	3.13774	3.57007	2.97568	3.81392	2.54097	2.64563	3.20265	3.62053	4.11811	2.47615	0.317877	0.336199	0.227721	1e-06	0.697112	0.0590643	1.29859	2.1421	1.57466	1.53455	1.03243	1.54877	2.17459	-0.216551	-1.64447	-4.24989	2.36974	0.256837	0.000120791	0.000120489	0.000770257	1.13354e-13
Fgf17	FGF17	1e-06	1e-06	1e-06	1e-06	1e-06	1e-06	1e-06	1e-06	1e-06	1e-06	1e-06	1e-06	1e-06	1e-06	1e-06	1e-06	1e-06	0.0441568	0.043473	1e-06	1e-06	1e-06	1e-06	0.0454398	1e-06	0	inf	inf	0.0596999	1	1	1	1
Fgf18	FGF18	0.768277	0.837256	0.503878	0.698114	0.807086	0.746491	0.859787	0.75787	0.443808	0.478754	0.57678	0.681836	1.22274	0.540833	1.02322	0.56515	1.1642	1.41948	0.897318	1.6142	1.57033	1.96369	1.1699	1.15773	2.19421	-0.208976	0.546512	0.0736471	0.246118	1	0.0423271	0.832042	0.641441	0.0247307
Fgf2	FGF2	0.913451	0.488008	0.672473	0.562723	0.449301	0.518917	0.972179	0.97854	0.629065	0.709454	0.21025	0.877517	1.12205	1.26346	1.28942	0.788252	1.67957	2.8919	1.33396	1.45066	2.01866	2.05829	1.72749	1.7131	0.612718	0.480968	0.381096	1.08063	-0.240473	1	0.291557	0.0114601	0.735611	0.028925
Fgf20	FGF20	1e-06	1e-06	1e-06	1e-06	1e-06	1e-06	1e-06	1e-06	1e-06	1e-06	1e-06	1e-06	1e-06	1e-06	1e-06	1e-06	1e-06	1e-06	1e-06	1e-06	1e-06	1e-06	1e-06	1e-06	1e-06	0	0	0	0	1	1	1	1
Fgf21	FGF21	1e-06	1e-06	1e-06	1e-06	1e-06	1e-06	1e-06	1e-06	1e-06	1e-06	1e-06	1e-06	1e-06	1e-06	1e-06	1e-06	1e-06	1e-06	0.0719257	1e-06	1e-06	1e-06	1e-06	1e-06	1e-06	0	inf	0	inf	1	1	1	1
Fgf22	FGF22	1e-06	1e-06	1e-06	1e-06	1e-06	1e-06	1e-06	1e-06	1e-06	1e-06	1e-06	1e-06	1e-06	1e-06	1e-06	1e-06	0.702266	1e-06	1e-06	1e-06	0.418359	0.372356	1e-06	1e-06	1e-06	0	inf	inf	-0.246158	1	1	1	1
Fgf23	FGF23	1e-06	1e-06	1e-06	1e-06	1e-06	1e-06	1e-06	1e-06	1e-06	1e-06	1e-06	1e-06	0.0459066	0.0350557	0.0367197	1e-06	1e-06	0.0365237	0.113252	0.262494	0.393427	0.206958	0.113094	0.436728	1e-06	0	inf	inf	2.7006	1	1	1	1	1
Fgf3	FGF3	1e-06	1e-06	1e-06	1e-06	1e-06	1e-06	1e-06	1e-06	1e-06	1e-06	1e-06	1e-06	1e-06	1e-06	1e-06	1e-06	1e-06	1e-06	1e-06	1e-06	1e-06	1e-06	1e-06	1e-06	1e-06	0	0	0	0	1	1	1	1
Fgf4	FGF4	1e-06	1e-06	1e-06	1e-06	1e-06	1e-06	1e-06	1e-06	1e-06	1e-06	1e-06	1e-06	1e-06	1e-06	1e-06	1e-06	1e-06	1e-06	1e-06	1e-06	1e-06	1e-06	1e-06	1e-06	1e-06	0	0	0	0	1	1	1	1
Fgf5	FGF5	1e-06	0.0888527	1e-06	0.0720891	1e-06	1e-06	0.19797	0.112112	0.0361084	1e-06	0.161362	0.0935122	1e-06	1e-06	1e-06	1e-06	0.040069	1e-06	0.0836018	1e-06	0.233469	1e-06	1e-06	1e-06	1e-06	2.12479	-2.01802	-3.04651	3.14002	1	1	1	1
Fgf6	FGF6	1e-06	0.0525319	1e-06	0.0647422	0.0593518	0.0599366	1e-06	0.132606	0.0689337	1e-06	1e-06	1e-06	1e-06	1e-06	1e-06	1e-06	1e-06	1e-06	1e-06	1e-06	1e-06	1e-06	1e-06	1e-06	0.0852252	-0.155118	-2.46714	-inf	inf	1	1	1	1
Fgf7	FGF7	0.205997	0.139225	0.151691	0.0417343	0.0777609	0.259538	0.0924677	0.109092	0.109563	0.271904	0.174944	0.188908	0.602533	1.11559	0.546231	0.8641	0.689337	0.449181	0.635733	1.53714	0.940572	1.8445	0.939225	1.14553	1.44525	0.183506	2.32638	1.96373	0.512271	1	0.000120791	1	0.355736	0.212415
Fgf8	FGF8	1e-06	1e-06	1e-06	1e-06	1e-06	1e-06	1e-06	1e-06	1e-06	1e-06	1e-06	1e-06	1e-06	1e-06	1e-06	1e-06	1e-06	1e-06	1e-06	1e-06	1e-06	0.0867967	1e-06	1e-06	0.0797418	0	inf	0	inf	1	1	1	1
Fgf9	FGF9	0.954292	0.962615	0.857066	1.52288	0.829084	1.13732	1.02149	1.19597	0.759403	0.983484	1.3431	0.860339	0.368442	0.18951	0.303473	0.350664	0.620763	0.374183	0.476074	0.446873	0.513145	0.438646	0.575872	0.473481	0.522664	-0.117538	-1.52299	-1.85482	0.177403	0.716504	0.000120791	0.000120489	1	5.48637e-10
Fgfbp1	FGFBP1	1e-06	1e-06	0.0278063	1e-06	0.0281094	0.0572578	0.0348855	0.0310183	0.0312236	1e-06	0.0914336	0.027742	1e-06	0.0977322	1e-06	1e-06	0.0677295	0.111105	0.0351046	1e-06	0.0405039	1e-06	0.107987	1e-06	1e-06	1.01068	-1.17329	1.01556	-1.21365	1	1	1	1
Fgfbp3	FGFBP3	0.146785	0.0644431	0.114524	0.208481	0.0776754	0.193427	0.272176	0.0805842	0.288596	0.332294	0.179578	0.257647	0.115835	0.0479099	0.050064	0.966457	0.243568	0.19228	0.297301	0.943309	0.57857	0.483864	0.100904	0.37522	0.701659	0.918245	0.290069	0.615002	0.561141	1	1	1	1
Fgfr1	FGFR1	2.47767	2.70894	2.08422	2.73674	1.8823	2.34987	2.0106	1.85476	2.58428	2.98014	2.91035	2.86747	7.90618	7.77094	7.3918	6.45419	9.58072	6.74556	8.02611	8.00726	9.5848	12.4541	8.24138	9.22316	8.30393	0.14488	1.15309	1.21228	0.0559373	0.438544	0.000120791	0.000120489	0.85585	1.55276e-12
Fgfr1op	FGFR1OP	2.06641	1.77415	1.70778	1.86801	1.49427	1.66563	1.70015	1.96595	1.90783	1.70128	2.0418	1.70089	1.66674	1.19583	1.34176	1.51382	1.517	0.853352	1.16143	1.9594	1.72035	1.75586	1.15021	1.73685	1.32721	0.0528586	-0.85008	-0.81491	-0.0184947	0.874136	0.000120791	0.000120489	0.969306	0.000158556
Fgfr1op2	FGFR1OP2	13.2393	10.739	10.7722	12.1059	11.6416	12.2641	11.4893	10.514	10.4808	11.0106	12.0039	10.5477	10.3548	9.69458	9.75834	13.7022	11.9967	7.59375	14.1793	13.377	13.9725	13.1512	10.0992	12.8052	10.3453	-0.0924119	-0.514577	-0.593107	-0.0492914	0.575534	0.000120791	0.000120489	0.868202	0.791018
Fgfr2	FGFR2	0.0664944	0.14722	0.080694	0.0831898	0.0356202	0.078172	0.027041	0.0243145	0.0369384	0.0701638	0.0191047	0.0424079	0.71923	1.10565	1.81266	1.66772	1.06412	1.65899	0.910744	0.796458	1.29474	1.3495	1.05266	1.36711	0.947768	-1.10314	4.24967	3.74075	-0.633525	1	0.000120791	0.000120489	0.0102292	0.183609
Fgfr3	FGFR3	0.348393	0.664986	0.706696	0.311955	0.414034	0.377732	0.478149	0.743653	0.776699	0.832539	0.677047	1.22541	1.44576	0.914107	1.50754	1.25471	0.998187	0.696314	1.21058	1.2644	1.53164	1.09993	0.918203	1.07352	1.00738	0.725414	-0.0904715	0.772308	-0.182393	0.00390552	0.694702	0.00430371	0.683984	0.000411578
Fgfr4	FGFR4	0.088873	1e-06	0.0317982	0.0339278	1e-06	1e-06	1e-06	0.0355753	1e-06	0.0450597	0.0477443	0.0308697	1e-06	1e-06	0.287154	1e-06	1e-06	0.108958	1e-06	1e-06	0.0848069	0.0404264	1e-06	1e-06	0.0447327	0.26675	-0.720294	1.39666	-1.89794	1	1	1	1
Fgfrl1	FGFRL1	3.02183	2.61625	3.84322	2.59339	3.15538	3.49711	3.29064	2.67136	2.62115	3.19056	3.00785	3.13132	6.4354	11.9276	4.11787	6.96014	6.27989	5.55769	5.35834	3.7659	5.38568	6.11021	3.05605	4.53383	5.32676	-0.00598684	-0.0591027	0.661669	-0.777913	0.984807	0.74273	0.000120489	0.000770257	4.2559e-05
Fgg	FGG	1e-06	1e-06	1e-06	1e-06	1e-06	1e-06	1e-06	1e-06	1e-06	1e-06	1e-06	1e-06	1e-06	1e-06	1e-06	1e-06	1e-06	1e-06	1e-06	1e-06	1e-06	1e-06	1e-06	1e-06	1e-06	0	0	0	0	1	1	1	1
Fggy	FGGY	0.752075	0.579295	0.982625	1.06348	0.60738	0.961604	1.09219	1.02769	0.893095	1.42653	1.47361	1.71676	2.62154	1.89606	1.11245	0.822218	1.40271	1.19608	1.84929	1.21932	1.41649	1.64432	1.79736	1.07724	1.69965	0.609757	-0.405746	0.473431	-0.293121	0.0205538	0.0722319	0.0799345	0.50022	0.0173768
Fgl1	FGL1	0.164164	0.0933667	0.101748	0.111003	0.102152	0.0520993	0.192427	0.23389	0.116789	1e-06	1e-06	0.202165	0.355328	0.112533	0.120673	1e-06	1e-06	1e-06	0.128144	1e-06	1e-06	0.231473	0.182774	1e-06	0.0781439	0.375389	-1.31339	-0.550662	-0.400277	1	1	1	1
Fgl2	FGL2	5.43237	5.06541	5.65426	5.13774	3.77718	4.6989	3.42561	2.12027	2.78889	4.05768	2.89561	3.22007	14.3771	10.7887	15.5255	15.4328	15.3	10.6887	15.1698	16.2307	15.1335	18.1014	17.1876	17.271	17.5602	-0.623444	1.72703	1.10041	-0.0324922	0.000953036	0.000120791	0.000120489	0.920761	3.44169e-15
Fgr	FGR	0.0461011	0.014422	0.0318144	0.0341865	0.0468483	0.0320553	0.020031	1e-06	0.0907412	0.0707196	0.102227	0.109765	0.619574	0.178563	0.544862	0.280513	0.185246	0.0559836	0.1171	1e-06	0.11226	0.19849	0.325223	0.242922	0.0437516	0.91426	0.599917	2.68661	-1.20786	1	1	1	1	0.752569
Fh1	FH1	95.2658	84.0217	97.9184	103.442	101.06	96.9604	89.2322	78.0699	79.7494	89.6754	93.0488	80.3594	56.0706	59.7251	71.0755	75.4993	58.2315	41.5309	58.3084	65.4002	45.2218	44.0141	54.7704	35.9187	49.395	-0.191118	-1.47749	-1.18849	-0.510496	0.0652662	0.000120791	0.000120489	0.00658436	4.26977e-08
Fhad1	FHAD1	1e-06	1e-06	0.00317979	0.00342984	0.00320979	0.00326261	0.0039164	1e-06	0.00692492	0.0047097	1e-06	1e-06	0.120847	0.120826	0.067216	0.255783	0.156967	0.0608463	0.306739	0.353711	0.29794	0.317792	0.219749	0.169447	0.240403	0.497245	5.89924	5.42505	0.932059	1	1	1	1	0.00530977
Fhad1os1	FHAD1OS1	1e-06	1e-06	1e-06	1e-06	1e-06	1e-06	1e-06	1e-06	1e-06	1e-06	1e-06	1e-06	1e-06	1e-06	1e-06	1e-06	1e-06	1e-06	1e-06	1e-06	1e-06	1e-06	1e-06	1e-06	1e-06	0	0	0	0	1	1	1	1
Fhdc1	FHDC1	0.0110999	0.0368157	0.00823503	0.0177328	0.0327406	0.0249192	0.0203145	0.0184843	0.0186481	0.0609318	0.026268	0.0327033	0.334329	0.169767	0.0698439	0.0400937	0.183464	0.190172	0.122207	0.122819	0.198147	0.363353	0.212449	0.24578	0.216655	0.202466	2.28348	2.32532	0.131182	1	1	1	1	0.940472
Fhit	FHIT	0.305766	0.153239	0.355856	0.366161	0.171903	0.408378	0.763688	0.341926	0.612853	0.688953	0.555705	0.288568	2.12094	0.933884	0.45235	1e-06	0.253205	1.59292	1.75683	1.29171	0.59294	0.476029	1.8375	0.505403	0.472064	1.01593	0.11119	1.30007	-0.216053	1	1	0.0492177	0.839189	0.864315
Fhitos	FHITOS	1e-06	1e-06	1e-06	1e-06	1e-06	1e-06	1e-06	1e-06	1e-06	1e-06	1e-06	1e-06	1e-06	1e-06	0.0444153	1e-06	1e-06	1e-06	0.0464885	0.0811276	0.0529641	1e-06	1e-06	1e-06	1e-06	0	inf	inf	1.64681	1	1	1	1
Fhl1	FHL1	19.1058	17.0138	16.4666	19.5334	15.1272	16.3908	21.6975	20.0572	25.5635	23.1657	27.4663	19.8766	21.8706	31.8872	25.9202	25.7692	32.0236	23.9913	78.0535	53.9944	61.8189	51.6447	35.9678	36.2968	43.0273	0.424479	0.401837	0.175746	0.61995	0.000953036	0.00126672	0.209651	0.00144644	1.90743e-08
Fhl2	FHL2	305.164	307.855	351.543	343.018	327.195	319.009	304.209	267.23	321.405	290.353	308.995	288.94	50.1767	53.4766	57.5239	57.151	82.562	33.9734	78.2044	83.0471	63.3689	42.1695	82.8643	45.4071	67.428	-0.133583	-2.90765	-3.10544	0.0269638	0.225646	0.000120791	0.000120489	0.93789	2.27152e-13
Fhl3	FHL3	4.38431	3.72585	2.95416	3.69367	3.80802	4.77043	3.04448	2.55358	2.95628	2.92254	3.28051	3.03912	2.24269	1.36524	2.86021	1.45975	1.95199	0.852378	3.0751	2.15272	2.54605	1.78499	1.53427	1.96246	2.42869	-0.274767	-1.28983	-1.70832	0.08018	0.302528	0.000120791	0.000120489	0.915997	7.3715e-06
Fhl4	FHL4	1e-06	1e-06	0.180981	0.0397763	0.0732679	0.149121	0.0433515	1e-06	0.0867241	0.170043	1e-06	0.0334488	0.050694	0.117254	0.165506	1e-06	0.346335	0.0381323	0.220764	0.464331	0.613535	0.238196	0.0881233	0.137912	1e-06	-1.08565	1.82246	-0.123581	0.869942	1	1	1	1
Fhl5	FHL5	1e-06	1e-06	1e-06	1e-06	1e-06	1e-06	1e-06	1e-06	1e-06	1e-06	1e-06	1e-06	0.123025	0.40884	1e-06	1e-06	0.559096	0.103038	0.571047	0.403426	1e-06	0.267745	0.226135	1e-06	1e-06	0	inf	inf	-0.0801185	1	1	1	1
Fhod1	FHOD1	0.427192	0.691512	0.612133	0.634345	0.495531	0.847652	0.831335	0.681479	0.608691	0.902176	0.861999	0.894169	1.02069	1.57827	0.923096	0.701064	1.06668	1.05067	0.995709	0.915511	0.928511	1.91901	0.952321	1.33311	0.858912	0.451722	-0.148925	0.315828	-0.0521034	0.0510066	0.472893	0.176396	0.915378	0.0539113
Fhod3	FHOD3	22.2019	17.9818	24.0782	24.4702	24.2237	22.3564	19.4528	17.6776	18.7495	18.809	19.1377	18.9843	9.28882	5.33497	4.42168	8.23814	11.1115	2.63937	11.9657	14.215	13.9386	8.1337	6.53286	11.5848	12.2038	-0.193233	-1.49642	-2.32475	0.591239	0.11745	0.000120791	0.000120489	0.00522579	2.43643e-07
Fibcd1	FIBCD1	1e-06	1e-06	1e-06	1e-06	1e-06	1e-06	1e-06	1e-06	1e-06	1e-06	1e-06	1e-06	1e-06	1e-06	1e-06	1e-06	1e-06	1e-06	1e-06	1e-06	1e-06	1e-06	1e-06	1e-06	0.027513	0	inf	0	inf	1	1	1	1
Fibin	FIBIN	1.06385	0.871409	0.503078	1.16172	0.751415	0.78992	1.08097	0.362222	0.887012	0.903433	1.55816	0.757026	2.59655	1.258	1.35357	2.38122	2.00959	1.62081	2.37836	4.13508	2.92951	5.31851	6.1258	2.34674	2.44226	0.171451	1.29814	0.682908	0.753363	0.705696	0.000120791	0.013385	0.00824588	1.72897e-05
Fibp	FIBP	3.22992	2.94391	3.30472	3.05218	4.92343	3.14963	3.74065	3.07732	3.2367	3.78841	3.51286	4.03386	3.10725	5.68423	4.50501	3.67067	4.90182	3.07982	6.05769	4.27004	6.8509	5.4324	5.22934	4.80717	3.23119	-0.0123438	-0.070718	-0.232053	0.117178	0.973891	0.727362	0.290987	0.790269	0.475833
Ficd	FICD	1.65365	1.84335	1.60862	2.04091	1.67256	1.79418	1.95639	1.44037	1.88721	2.19319	2.22736	1.94505	1.85913	1.32547	1.57116	1.98181	2.2093	1.48778	2.01259	1.88552	1.93667	2.53752	2.11895	1.99101	2.08692	0.159198	-0.646622	-0.554595	0.0370783	0.52879	0.000120791	0.00421728	0.938189	0.00393304
Fig4	FIG4	5.04085	3.45938	4.6018	4.49757	3.83094	4.09049	4.69848	3.75536	4.15644	4.45692	4.45598	3.94998	3.84859	2.78781	3.33396	4.06589	4.41861	1.91643	4.39798	4.82865	4.6702	3.94115	2.38879	4.04119	4.23284	0.0921103	-0.880752	-0.797371	-0.0207364	0.641306	0.000120791	0.000120489	0.953576	0.0347121
Figf	FIGF	0.522513	0.688073	0.597257	0.599988	0.544588	0.268367	1.00357	0.595725	1.25669	2.10417	0.925532	1.38426	1.56839	2.92011	1.41614	1.94047	3.30428	1.50528	4.61595	3.12826	3.40678	6.23781	4.85799	4.61386	3.33031	1.06327	1.22152	1.39938	0.854321	0.00179696	0.000120791	0.000345516	0.00473215	4.53442e-08
Figla	FIGLA	1e-06	1e-06	1e-06	1e-06	1e-06	1e-06	1e-06	1e-06	1e-06	1e-06	1e-06	1e-06	1e-06	1e-06	1e-06	1e-06	1e-06	1e-06	1e-06	1e-06	1e-06	1e-06	1e-06	1e-06	1e-06	0	0	0	0	1	1	1	1
Fign	FIGN	1.39822	1.40208	1.63142	1.73451	1.49372	1.80722	1.37285	1.37964	1.04262	1.01104	1.08084	1.04972	2.1982	1.3346	0.904462	1.29819	2.07675	0.391386	1.80879	2.06589	1.24401	0.832292	1.0467	1.40614	1.69379	-0.470691	-0.373717	-0.709748	-0.13185	0.000953036	0.0146369	0.000120489	0.697015	0.206217
Fignl1	FIGNL1	0.0341547	0.0806068	0.044359	0.0240964	0.0446904	0.221115	0.186896	0.0251972	0.0766092	0.102929	0.116408	0.0639142	0.268881	0.173488	0.0794926	1e-06	0.160433	0.125195	0.161973	0.0478282	1e-06	0.0909095	0.194262	0.173471	0.211052	0.678987	-0.574834	0.558563	-0.489275	1	1	1	1
Fignl2	FIGNL2	0.072647	0.126012	0.141952	0.150892	0.109878	0.164468	0.140527	0.219131	0.125882	0.119408	0.329319	0.134851	0.365692	0.746513	0.36984	0.847386	0.42451	0.246058	0.806718	0.378296	0.663009	0.578549	0.309139	0.33327	0.637234	0.596512	0.795837	1.40263	-0.0738368	1	1	1	1	0.998483
Filip1	FILIP1	6.52208	5.50887	6.01931	6.37565	6.33863	6.68199	5.79206	5.77842	4.82779	5.29198	5.47164	5.94334	4.63603	3.81999	2.85355	5.18864	5.5836	2.46934	9.71199	7.63727	9.11238	6.54384	5.09111	6.84808	6.55506	-0.18083	-0.246007	-1.22278	0.757284	0.104407	0.0532722	0.000120489	0.000770257	0.000397786
Filip1l	FILIP1L	4.16963	3.44629	3.87885	3.55463	3.61394	3.70437	3.92859	3.54498	4.17063	3.88152	4.58211	3.60184	10.0244	6.42279	10.3965	10.0158	9.6257	5.47142	10.209	11.9436	9.38658	15.8191	10.5148	9.28861	8.85735	0.096981	0.821183	0.714377	0.156849	0.656012	0.000120791	0.000120489	0.579906	3.8763e-10
Fip1l1	FIP1L1	3.23507	2.85184	3.55315	3.98078	3.7432	3.68677	3.23627	2.92868	2.8427	3.30895	3.37218	3.13401	4.62141	4.77781	4.75713	6.89338	5.74425	3.41294	5.26236	5.07948	5.37472	5.00744	4.37885	5.4285	5.18684	-0.0969623	-0.0273743	0.0520148	-0.217758	0.662276	0.862847	0.758405	0.375172	5.62826e-05
Firre	FIRRE	0.485058	0.47573	0.543681	0.44781	0.31775	0.500106	0.295586	0.335023	0.299576	0.764246	0.705544	0.548686	1.27657	1.58992	1.36799	1.6216	2.21575	1.6794	1.87035	1.77339	1.69551	1.94636	1.2826	1.89091	1.90404	0.102339	1.24255	1.4434	-0.139178	1	0.000120791	0.000120489	0.60364	2.21949e-09
Fis1	FIS1	11.0734	12.2538	14.3209	16.5084	13.7232	16.5871	12.3809	11.7136	13.3627	14.8318	15.3366	13.5898	12.5439	20.6337	16.3674	12.9011	14.291	12.8332	15.1318	17.4565	13.2461	15.8843	17.6315	16.7938	14.7822	-0.0404583	-0.411098	-0.402757	-0.0898051	0.892988	0.00251869	0.00637816	0.785827	0.430181
Fitm1	FITM1	51.5461	51.7285	70.7497	68.6796	55.5901	63.4276	49.4684	53.4782	65.59	45.2259	40.4214	45.0854	16.769	14.7027	18.8486	10.1298	21.8076	13.4943	27.241	20.3133	18.71	10.6458	14.4946	23.0966	36.0967	-0.288684	-1.95182	-2.48331	0.195008	0.0278756	0.000120791	0.000120489	0.599758	1.30598e-08
Fitm2	FITM2	30.9973	31.1153	38.0292	38.9956	35.1383	35.9192	36.4161	29.1502	33.5609	31.7152	36.0177	27.6609	18.7859	17.7249	11.743	19.7241	22.246	7.93335	30.649	27.5973	28.1818	16.3274	12.5715	19.348	24.0917	-0.056798	-1.36717	-1.67024	0.209682	0.779356	0.000120791	0.000120489	0.379889	1.079e-05
Fiz1	FIZ1	2.47745	2.15145	3.34417	3.27714	3.32862	2.82008	3.15409	2.86937	3.52072	2.87762	3.68732	2.86668	3.64892	3.49239	2.18176	4.56379	3.64576	2.19732	3.30463	4.38776	3.56626	3.34063	3.21845	3.45977	4.93938	0.0905359	-0.52251	-0.446461	-0.0318787	0.78078	0.00298595	0.0258577	0.9463	0.473157
Fjx1	FJX1	0.304698	0.105864	0.0405484	0.0863024	0.0393745	0.0400571	0.157275	1e-06	0.0909965	0.113799	0.0582256	0.121317	0.608591	0.233294	0.144757	0.186761	0.181806	0.157966	0.288326	0.404889	1.16378	1.07964	1.07327	0.927222	0.34791	0.17496	2.1864	0.926279	1.41779	1	1	1	1	0.38153
Fkbp10	FKBP10	2.76784	2.50534	3.22093	3.94377	3.06094	3.01363	2.5039	2.48116	3.27638	3.57035	4.2112	2.86569	4.59495	4.7187	4.3597	4.34602	4.70862	3.57747	6.75034	7.75616	7.47086	7.57869	5.69493	6.95519	6.55493	0.0116801	0.482327	0.034547	0.427428	0.977462	0.00945291	0.879836	0.105469	1.79922e-09
Fkbp11	FKBP11	1.31264	0.982969	1.45089	1.30441	1.27703	1.72464	1.04618	1.40968	1.10902	2.76193	0.626818	1.59975	3.51746	1.57968	1.23284	6.96519	3.03869	1.64555	2.69635	2.43303	2.58118	2.39538	2.29934	2.89464	1.82073	0.0045252	0.162306	0.637176	-0.500968	0.985463	0.673814	0.108043	0.391169	0.587644
Fkbp14	FKBP14	1.24329	1.18869	1.43192	1.49805	1.27347	1.73392	1.4358	1.1443	1.31141	1.28498	1.40873	1.39928	3.32043	2.69954	3.46003	3.88973	4.27969	2.57317	2.61914	3.61922	3.65356	4.3401	2.38021	2.07598	4.04671	-0.0353607	0.567971	0.799286	-0.301281	0.941033	0.00242457	0.000451906	0.303593	2.30956e-07
Fkbp15	FKBP15	1.74515	1.61232	1.58036	1.74091	1.52988	1.73731	1.69388	1.31744	1.28199	1.47084	1.50242	1.58122	2.08627	2.66585	2.54839	2.60128	3.09538	2.24373	3.01676	2.32475	3.12733	3.94323	2.911	3.18304	2.99091	-0.0712112	0.426032	0.198698	0.110524	0.755945	0.00045185	0.157182	0.678529	4.75488e-08
Fkbp1a	FKBP1A	25.8727	24.9909	28.4237	35.7648	32.455	31.6412	28.1118	22.5555	26.6141	27.9514	30.6572	28.8364	25.1782	27.6122	24.6019	29.8682	31.7443	23.1528	35.4082	30.7253	41.6593	46.1683	28.9042	39.0048	34.4595	-0.129452	-0.322104	-0.602021	0.113054	0.43213	0.00968983	0.000120489	0.682124	0.00810092
Fkbp1b	FKBP1B	0.0888321	0.175587	1e-06	1e-06	0.25994	0.264363	0.0836214	0.217212	0.0741233	0.569554	0.301883	0.198512	1.6373	1.06212	0.641482	0.218076	0.857922	0.568932	0.987703	0.562992	1.42839	1.74946	0.89656	0.258425	1.58144	0.695169	1.59443	2.1227	0.137209	1	1	1	1	0.601479
Fkbp2	FKBP2	5.87435	4.58273	5.58507	5.46637	4.18398	5.21569	6.20055	4.90062	5.90995	6.4577	4.59184	5.21771	6.44028	9.90859	7.08451	5.56041	10.2149	8.73722	8.95884	8.5452	11.3227	13.7848	9.38717	8.55241	11.967	0.164104	0.251889	0.134973	0.240607	0.534517	0.150954	0.5225	0.440899	1.86957e-05
Fkbp3	FKBP3	68.0109	60.4394	63.2344	67.5998	61.5299	67.5006	60.2536	56.0866	57.8969	60.0097	60.6842	59.1121	35.4382	29.1869	44.014	31.3901	33.5811	33.1676	31.7738	42.427	25.6988	33.3911	43.5007	25.3922	36.445	-0.184437	-1.37045	-1.23593	-0.354502	0.120812	0.000120791	0.000120489	0.156498	5.46609e-07
Fkbp4	FKBP4	43.7508	46.8099	47.8069	56.0892	51.8848	49.2801	41.442	35.6586	37.794	37.9211	38.193	36.7147	18.8236	17.8303	16.5625	21.3031	23.9971	10.3786	21.6169	22.8585	21.4105	16.0265	14.7978	21.4599	20.0589	-0.31307	-1.70491	-2.04773	-0.00815524	0.000953036	0.000120791	0.000120489	0.980675	3.49912e-11
Fkbp5	FKBP5	1.04159	0.989341	1.75531	1.19137	0.788728	0.955294	1.38985	0.803106	1.14633	1.93402	1.64604	1.44548	4.57463	2.10859	5.88415	3.15936	3.17543	2.75096	4.81275	3.78363	5.47954	5.51047	3.69891	4.6708	4.94488	0.49765	1.0132	1.37448	0.0937748	0.000953036	0.000120791	0.000120489	0.757005	1.01423e-07
Fkbp6	FKBP6	1e-06	1e-06	1e-06	1e-06	1e-06	1e-06	1e-06	1e-06	1e-06	1e-06	0.0916005	1e-06	1e-06	1e-06	1e-06	1e-06	1e-06	0.199665	1e-06	1e-06	1e-06	1e-06	1e-06	1e-06	1e-06	inf	-inf	inf	-inf	1	1	1	1
Fkbp7	FKBP7	3.71683	4.17139	4.15269	4.91348	5.24781	3.69138	3.97588	3.33265	4.43348	5.02812	3.80854	4.01146	11.7291	10.4645	15.3077	14.7497	12.0557	13.0811	10.8814	12.9202	9.67095	14.9349	12.5368	8.84749	11.0005	-0.186478	0.812714	1.05158	-0.470475	0.436295	0.000120791	0.000120489	0.0211289	7.28262e-12
Fkbp8	FKBP8	12.5324	11.6076	12.6143	12.6616	12.5514	11.5359	11.908	10.7912	13.0171	13.0848	11.4127	11.5418	15.4335	15.2839	14.2172	12.9463	16.2679	11.5469	16.4166	14.8468	17.9314	15.7915	13.0883	14.4636	18.4138	0.0539981	-0.165256	-0.168999	0.00684037	0.807619	0.200671	0.223459	0.984269	0.0187362
Fkbp9	FKBP9	12.9222	11.913	12.7366	13.9045	12.6632	13.5823	12.7378	12.1854	12.9026	12.1939	12.1193	13.449	17.9499	18.2676	17.6096	19.5787	21.2684	15.3991	20.5196	24.6199	25.3997	26.0121	20.5571	22.4857	20.4477	-0.0201807	0.158187	0.0615733	0.0468706	0.937261	0.207595	0.668668	0.876395	7.41629e-14
Fkbpl	FKBPL	1.0365	1.13204	0.948568	0.861081	0.844808	1.05736	1.23812	0.908241	1.6542	1.58481	0.732358	0.698701	0.7395	1.29549	0.534207	0.729199	0.994984	1.21438	1.41787	1.05617	0.774862	0.545854	1.38484	0.575344	0.849663	0.195449	-0.83375	-0.460809	-0.215467	0.682998	0.00711056	0.199365	0.779939	0.115336
Fkrp	FKRP	10.6613	8.17135	9.71329	10.6061	8.7671	9.76826	9.0935	7.6104	7.42414	8.44183	9.16923	7.70543	4.63348	4.11004	5.13388	6.05204	6.91931	2.08914	7.13363	7.43625	6.24382	5.46081	3.12093	7.92098	8.71013	-0.133396	-1.04753	-1.44985	0.21784	0.661893	0.000234657	0.000120489	0.706036	8.37115e-05
Fktn	FKTN	2.57442	2.70045	2.91998	2.61904	2.57758	2.7328	2.53921	3.05108	3.1292	2.37658	3.14131	2.37066	2.15351	2.30297	1.30361	3.90231	2.7102	1.54155	3.05353	2.85753	2.92477	3.87461	1.84415	2.76419	3.26581	-0.0341921	-0.474195	-0.603479	0.0767727	0.912054	0.00136368	0.000451906	0.835469	0.03738
Flad1	FLAD1	4.10628	5.26102	5.41393	5.35811	4.94428	6.10667	5.96722	5.13605	6.15193	5.48755	5.16701	5.05899	3.16695	2.86838	1.94649	3.15877	3.905	2.07397	4.30561	3.31122	3.85712	3.02374	2.92823	3.69842	3.20738	0.162858	-1.37384	-1.0684	-0.186434	0.553396	0.000120791	0.000120489	0.713695	5.72146e-09
Flcn	FLCN	5.27468	4.61473	7.12643	7.02883	6.80364	5.80267	6.11193	6.01622	5.64332	6.32022	5.61696	5.87116	6.18799	4.47322	4.22688	5.39831	5.50583	3.31755	5.8681	7.01504	5.81419	5.46018	4.55428	5.15753	5.90194	0.00743929	-0.810211	-0.812985	-0.0311962	0.97733	0.000120791	0.000120489	0.934308	1.91188e-05
Flg2	FLG2	1e-06	1e-06	1e-06	1e-06	1e-06	1e-06	1e-06	1e-06	1e-06	1e-06	0.00780871	1e-06	1e-06	1e-06	1e-06	1e-06	1e-06	1e-06	0.00583785	0.0204315	1e-06	1e-06	1e-06	1e-06	1e-06	inf	0.568941	0	inf	1	1	1	1
Fli1	FLI1	3.93218	3.67631	4.67984	4.38528	4.66769	4.22766	4.29573	3.55256	4.0809	4.41097	5.62108	4.38011	6.81885	5.0878	6.70151	6.97486	5.14776	4.80404	5.82985	5.65709	6.94921	6.21563	6.39005	6.63857	4.92526	0.0268112	-0.320708	-0.0753131	-0.250433	0.927986	0.0178824	0.635317	0.270432	0.000710805
Flii	FLII	9.45683	8.48199	9.25084	10.1757	10.0474	9.917	9.10315	8.27541	7.43316	9.00299	8.51175	8.15002	8.15011	7.16462	7.0511	7.73515	9.23208	5.63319	9.64828	11.2495	12.7354	12.4556	9.629	11.1376	8.9209	-0.123461	-0.291146	-0.819323	0.364226	0.403715	0.0238613	0.000120489	0.0837472	8.33773e-05
Flna	FLNA	5.37875	6.71363	6.73323	6.60662	5.85923	6.18349	6.30732	4.90552	5.96807	7.03693	7.70042	6.64999	24.2673	15.5876	24.4954	16.8491	22.4714	17.6808	23.9918	22.9545	27.8509	42.4013	21.0516	20.0883	24.6768	0.0481498	1.35488	1.25157	0.121809	0.814256	0.000120791	0.000120489	0.725481	1.24323e-12
Flnb	FLNB	2.14152	1.96562	2.05772	2.2872	2.17933	2.42918	2.10803	1.64638	1.96569	2.22659	2.0577	2.36074	5.60109	4.73169	6.70168	7.73304	6.80176	7.02473	5.83084	5.6706	7.62325	9.93302	7.35155	8.41556	6.98168	-0.0644102	1.1672	1.15626	-0.0829489	0.769615	0.000120791	0.000120489	0.787444	7.54397e-13
Flnc	FLNC	24.6277	20.3609	23.0534	26.9226	26.374	23.0954	18.6134	17.3992	14.6966	17.9329	18.6786	17.6445	20.1732	11.3069	9.36846	17.3696	21.1434	7.14847	47.9201	32.3372	51.3545	26.2828	18.6947	29.1598	29.6735	-0.418154	0.210409	-1.27297	1.02275	0.000953036	0.157539	0.000120489	0.000770257	0.00010004
Flot1	FLOT1	16.328	15.7322	17.4332	17.2835	17.1688	15.2733	20.2525	17.5141	17.7623	19.9146	16.0768	19.0103	7.25106	7.4408	6.19224	7.30208	8.9055	5.8204	11.891	11.4727	13.213	10.8645	7.01282	10.8393	9.84633	0.210925	-1.4791	-1.73557	0.43038	0.0650369	0.000120791	0.000120489	0.0145192	2.22422e-12
Flot2	FLOT2	9.97756	9.42168	10.0524	11.1747	9.91094	9.93986	9.52998	7.9362	9.59778	9.44805	9.50228	9.34788	8.11035	9.68213	7.00823	9.04451	9.67201	8.40857	11.1792	10.5273	10.7867	12.4472	8.09728	10.6287	11.3878	-0.0723436	-0.501788	-0.696062	0.0882887	0.711571	0.000120791	0.000120489	0.761529	0.0168442
Flrt1	FLRT1	0.0970857	0.0699996	0.107427	0.13714	0.213686	0.0989563	0.122312	0.0867971	0.0662598	0.185172	0.0937903	0.0472795	0.704032	1.0365	1.24138	1.11525	2.04589	1.33549	1.3577	1.39859	1.02176	1.10077	2.06434	1.37749	1.65968	-0.406087	3.12895	2.80726	-0.115544	1	0.108192	0.14321	0.869833	3.18219e-06
Flrt2	FLRT2	1.01046	0.878535	0.697814	0.7537	0.696239	1.11391	0.675258	0.55879	0.750322	0.703385	0.957408	0.496862	4.41111	6.67644	7.64178	6.38049	11.438	8.70173	5.79787	5.97975	9.88261	10.4794	13.1254	10.4069	9.90448	-0.272134	2.9903	2.76143	-0.0703124	0.235423	0.000120791	0.000120489	0.822546	1.39111e-13
Flrt3	FLRT3	0.0285157	0.048679	0.0361744	0.140113	0.111046	0.0943717	0.0655412	1e-06	0.0833685	0.0836021	0.0323031	0.0684572	0.557901	1.01354	0.748595	1.39335	1.24034	0.674762	1.35713	0.96895	0.346182	0.754923	0.811523	0.492315	1.28577	-0.654873	3.1675	2.94671	-0.469998	1	1	0.00249759	0.301201	0.541011
Flt1	FLT1	5.45813	6.33635	6.86682	7.26569	7.40292	5.93677	6.73963	6.43124	5.60728	8.16844	7.74442	6.97919	5.79762	6.80382	6.24639	5.53499	6.22871	8.38152	8.21208	8.44922	11.5667	9.77293	6.46748	12.236	8.29671	0.0694801	-0.282932	-0.411039	0.163207	0.698339	0.0181865	0.00193694	0.508696	0.10032
Flt3	FLT3	1e-06	0.0136376	0.0305168	0.0164758	0.0152527	1e-06	0.0742801	1e-06	1e-06	0.02271	0.0500981	0.0588	0.414946	0.104977	0.519015	0.0805746	0.073144	0.111109	0.0946717	0.264037	0.0438886	0.183927	0.096235	0.101551	0.0450281	1.6561	0.81716	3.53842	-1.10535	1	1	1	1	1.73958e-07
Flt3l	FLT3L	0.726045	0.739988	0.290483	0.390529	1.14983	0.661011	1.13291	0.321846	0.997932	1.80399	2.45648	1.11397	2.72878	2.20231	3.81722	1.6298	4.6777	1.41156	3.08711	1.42536	1.80217	3.04014	3.60129	3.18284	2.63428	0.798875	0.419293	1.3617	-0.175404	0.0586541	0.1456	0.00155678	0.766337	0.0192938
Flt4	FLT4	1.96299	1.78729	1.76532	1.76429	1.83875	1.403	1.8727	1.36896	1.75947	1.95829	1.99979	1.88517	3.01698	2.30033	3.17488	2.675	2.85903	2.7437	3.0176	3.94043	4.86213	3.87159	4.09606	6.89809	2.68515	0.0787594	0.467905	0.190191	0.322283	0.754032	0.000661413	0.210595	0.125618	3.52468e-06
Flywch1	FLYWCH1	2.70551	1.83207	1.7242	1.94245	1.80403	1.79588	2.48258	2.50701	2.04703	2.02437	1.95936	1.99579	2.38385	2.51841	2.36465	3.97132	3.15548	2.27872	3.10235	4.06134	3.72772	3.73074	3.33407	3.49602	2.84632	0.211125	0.054159	0.0140821	0.221093	0.190524	0.715468	0.93822	0.36173	0.0127503
Flywch2	FLYWCH2	1e-06	1e-06	1e-06	1e-06	0.173696	0.0889669	1e-06	1e-06	1e-06	0.126834	0.133345	0.200273	0.464226	0.712397	0.449172	0.130821	0.310266	0.361898	0.112612	0.385757	0.127425	0.429447	1.08913	0.348054	0.436196	0.936736	1.59579	2.63228	-0.131342	1	1	1	1
Fmn1	FMN1	0.0743212	0.0724295	0.039826	0.0692276	0.0626229	0.0896409	0.159776	0.0996551	0.235468	0.136422	0.142834	0.14087	0.408696	0.315216	0.288538	0.238489	0.397031	0.282815	0.379164	0.236271	0.569764	0.659563	0.416037	0.451237	0.286801	1.23665	0.722124	1.73158	0.195996	1	1	1	1	2.11535e-06
Fmn2	FMN2	0.0240588	1e-06	0.0170235	0.00925611	1e-06	1e-06	0.0211346	0.00951304	1e-06	0.0380428	0.0415779	0.0252539	0.011958	0.109284	0.0739078	0.0596762	0.0515333	0.010391	0.0319931	0.0371098	0.123242	0.0947397	0.0642667	0.0225631	0.0230053	1.94863	0.694271	2.53653	0.0469231	1	1	1	1
Fmnl1	FMNL1	1.88381	1.80848	1.67502	1.79662	1.92226	1.58206	1.79425	1.49948	1.74659	1.45405	1.98151	1.91555	4.15519	2.03833	3.12029	1.62631	1.8137	1.35224	2.52959	2.52744	2.80447	3.61179	2.62251	1.86615	1.74096	0.0210947	-0.0928235	-0.0622538	-0.0475204	0.950648	0.558255	0.729557	0.898915	0.45075
Fmnl2	FMNL2	0.483388	0.709579	0.654282	0.608694	0.469859	0.732192	0.740988	0.59577	0.808626	0.804245	0.665387	0.681829	1.85883	1.55236	1.84558	1.26109	1.6688	1.47891	1.80589	1.80625	1.70321	2.38212	2.15436	2.07755	2.19463	0.259512	0.877041	1.05738	0.0371833	0.22355	0.000120791	0.000120489	0.919156	3.27463e-08
Fmnl3	FMNL3	1.6412	1.87456	1.98739	1.99943	1.79893	1.7392	1.58364	1.89636	1.37699	1.8363	2.45889	2.24935	1.8158	1.58796	1.79177	1.34431	1.90204	1.5876	2.28597	1.78008	2.65428	3.16883	2.04798	2.32798	1.68943	0.0522484	-0.343424	-0.589497	0.26546	0.850791	0.0150947	0.000345516	0.30011	0.17458
Fmo1	FMO1	4.87674	4.47827	4.21859	3.96376	5.05924	3.85595	5.34559	4.29142	4.61363	4.5375	5.29754	5.50489	14.8178	26.3499	18.3578	16.7891	13.6358	18.0307	14.1735	12.762	10.8816	15.0779	10.6406	15.6588	14.9125	0.178079	0.666925	1.57174	-0.760711	0.309794	0.000120791	0.000120489	0.000770257	3.72147e-12
Fmo2	FMO2	3.90048	3.31276	3.22605	2.93473	2.90902	2.43963	4.38759	3.84583	4.27036	4.93968	4.10592	4.59356	17.4152	14.7778	20.8867	23.6794	19.8673	22.3449	21.7243	28.4852	28.5522	37.2809	34.5066	43.1974	36.759	0.439897	2.23485	2.31922	0.326581	0.000953036	0.000120791	0.000120489	0.126128	5.10703e-15
Fmo3	FMO3	1e-06	1e-06	1e-06	0.0382833	1e-06	1e-06	1e-06	1e-06	1e-06	1e-06	1e-06	0.0329743	0.145708	0.0389513	0.247582	0.138428	0.0846176	0.0774438	0.305929	0.153951	0.151089	0.772525	0.649692	1.13014	0.383579	-0.580917	6.04853	3.70494	1.71642	1	1	1	1	1
Fmo4	FMO4	1e-06	0.0341741	1e-06	1e-06	0.0750132	1e-06	0.0456563	1e-06	0.0430886	1e-06	1e-06	1e-06	1e-06	0.195006	0.0837144	0.356636	0.0431948	0.18804	0.13721	1e-06	1e-06	0.397629	0.172812	0.045253	0.460957	-0.639294	2.49413	1.98535	-0.179164	1	1	1	1
Fmo5	FMO5	1.77945	1.56574	1.48154	1.57496	1.85795	2.14747	1.7125	1.46125	1.82433	1.91448	2.00285	1.85652	2.29625	3.15889	2.02209	1.68288	2.80348	2.29988	2.68943	3.93114	3.14242	3.63548	3.02289	3.54694	3.37027	0.0193097	0.243022	0.0515152	0.178044	0.955747	0.0986378	0.774156	0.52068	0.00124691
Fmo6	FMO6	1e-06	1e-06	1e-06	1e-06	1e-06	1e-06	1e-06	1e-06	1e-06	1e-06	0.065338	1e-06	0.167481	1e-06	0.0912348	1e-06	1e-06	1e-06	1e-06	1e-06	0.0548821	0.0517994	1e-06	0.0500904	0.0584137	inf	0.864363	inf	-0.697676	1	1	1	1
Fmo9	FMO9	1e-06	1e-06	1e-06	1e-06	1e-06	1e-06	1e-06	1e-06	1e-06	1e-06	1e-06	1e-06	1e-06	1e-06	1e-06	1e-06	1e-06	1e-06	1e-06	1e-06	1e-06	1e-06	1e-06	1e-06	1e-06	0	0	0	0	1	1	1	1
Fmod	FMOD	1.00182	1.02528	1.01018	1.13083	0.694988	0.774456	1.4244	0.516389	0.607173	1.16912	0.84282	0.809076	5.0639	9.25142	13.1616	9.74279	13.0058	20.1429	12.2947	16.5508	20.5317	23.4057	31.7981	30.5526	20.1484	-0.0365305	3.75777	3.20616	0.494264	0.950707	0.000120791	0.000120489	0.0135131	2.25941e-12
Fmr1	FMR1	0.876027	0.990858	0.93775	1.14829	1.02804	0.77565	0.914075	1.13382	1.14904	1.15385	1.05852	1.27873	3.10364	2.89145	3.03224	1.63361	3.2976	2.31321	2.78758	3.00629	2.692	3.91477	2.48644	2.39711	2.63094	0.20935	0.688267	1.10291	-0.247425	0.278861	0.000120791	0.000120489	0.286611	5.72183e-09
Fmr1nb	FMR1NB	0.106827	0.23643	1e-06	0.0909749	0.165298	0.421935	0.528886	0.0949188	0.814235	0.127937	0.138764	0.0942153	0.202201	0.0946167	0.557852	2.50238	1e-06	1e-06	0.563819	0.611322	0.395488	0.838933	0.430826	0.928401	1e-06	0.864632	0.145165	1.2321	-0.24669	1	1	1	1
Fmr1os	FMR1OS	1e-06	1e-06	1e-06	1e-06	1e-06	1e-06	1e-06	1e-06	1e-06	1e-06	1e-06	1e-06	1e-06	0.0365542	1e-06	1e-06	0.0205648	1e-06	1e-06	1e-06	1e-06	1e-06	1e-06	1e-06	1e-06	0	0	inf	-inf	1	1	1	1
Fn1	FN1	4.35804	5.00236	3.27617	4.16335	3.02671	3.82007	2.26684	2.07531	1.61235	2.55145	2.33595	2.3586	58.987	45.5813	64.2313	51.3172	53.5979	47.8237	27.7724	23.149	43.8633	91.4742	45.3317	68.6654	23.6046	-0.761323	3.6931	3.33086	-0.430007	0.000953036	0.000120791	0.000120489	0.267362	4.26326e-14
Fn3k	FN3K	5.09725	5.14806	5.93496	5.98402	6.34206	5.00854	6.21459	5.66069	4.55219	5.62627	3.85316	5.40057	2.40298	2.5604	2.25209	2.30653	3.80976	1.43384	3.0265	2.5735	2.20798	1.62376	1.41746	2.16468	3.48667	-0.0485066	-1.85833	-1.69924	-0.250297	0.892542	0.000120791	0.000120489	0.612984	4.26361e-09
Fn3krp	FN3KRP	0.785172	0.663624	0.89228	1.10377	0.730687	0.916423	0.653216	0.725766	0.631466	0.730317	0.602117	0.887057	1.42955	2.04877	1.19025	1.69943	2.15134	1.95364	0.905216	1.01179	1.06686	1.50866	0.899276	2.18116	1.44819	-0.262451	0.182887	0.60358	-0.712993	0.478731	0.486445	0.0186829	0.0362114	0.000207774
Fnbp1	FNBP1	6.55652	5.19877	6.26739	6.06896	5.93304	6.37986	6.66731	5.56961	6.48012	6.5114	6.65494	6.07651	7.31903	6.39767	6.28502	6.67462	7.87816	5.05149	8.35656	8.48352	8.63702	11.4931	7.97179	9.26071	7.86098	0.145743	-0.259657	-0.35516	0.208186	0.339974	0.0426548	0.0115411	0.37784	0.000995078
Fnbp1l	FNBP1L	2.06001	1.6111	1.54499	1.72534	1.61154	1.96737	1.80687	1.28418	1.43234	1.92258	2.12367	2.07158	2.25401	2.49328	1.74302	2.62173	2.66675	2.35635	1.87093	2.05793	1.90694	3.73491	2.18466	1.9927	2.24522	0.0688408	-0.343244	0.0468166	-0.362369	0.950337	0.401991	0.90907	0.529047	0.10109
Fnbp4	FNBP4	0.987519	0.844473	0.708458	0.722992	0.703227	0.743404	0.895523	0.668456	0.556635	0.797743	0.970147	0.970472	2.1723	2.32672	1.82688	2.43372	2.3522	1.61075	2.13947	1.78069	2.02029	2.55923	1.74602	2.25449	2.29856	0.125277	0.736996	1.05288	-0.234612	1	0.000120791	0.000120489	0.320657	1.72584e-10
Fnd3c2	FND3C2	1e-06	1e-06	1e-06	1e-06	1e-06	1e-06	1e-06	1e-06	1e-06	1e-06	1e-06	1e-06	1e-06	1e-06	1e-06	1e-06	1e-06	1e-06	1e-06	1e-06	0.023227	1e-06	1e-06	1e-06	1e-06	0	inf	0	inf	1	1	1	1
Fndc1	FNDC1	1.61947	1.49366	1.45839	1.20917	1.14057	1.33212	1.1784	0.591453	1.01327	0.994592	1.03761	1.23787	7.24921	8.91569	10.7117	9.16834	19.4294	12.6489	6.94828	5.4901	7.39871	16.5437	11.093	7.82481	7.88738	-0.351407	2.45079	2.66371	-0.594016	0.0319486	0.000120791	0.000120489	0.00262867	4.75164e-12
Fndc3a	FNDC3A	1.52658	1.7546	2.10171	1.99595	1.87337	1.87388	1.95559	1.56589	1.85666	1.78151	2.11792	2.061	5.79506	4.82672	5.19572	5.51392	5.70529	4.59324	4.88886	5.07919	5.63162	8.00863	5.56968	5.93253	5.71994	0.0662939	0.986673	1.14863	-0.133394	0.791698	0.000120791	0.000120489	0.60364	9.14935e-13
Fndc3b	FNDC3B	4.91057	5.14396	4.63179	5.69782	5.00815	5.02173	4.61075	4.25044	3.96334	4.59551	4.90417	4.25641	9.30421	8.88695	7.91054	10.3472	11.576	8.27911	11.7874	11.6307	12.8708	13.8502	10.6819	12.7294	10.3948	-0.134577	0.63376	0.400406	0.063729	0.391698	0.000120791	0.00249759	0.832248	6.77236e-15
Fndc3c1	FNDC3C1	1e-06	1e-06	1e-06	1e-06	1e-06	1e-06	1e-06	0.0148424	1e-06	1e-06	1e-06	1e-06	1e-06	0.014554	0.0622593	1e-06	1e-06	1e-06	1e-06	1e-06	1e-06	1e-06	1e-06	1e-06	1e-06	inf	-inf	inf	-inf	1	1	1	1
Fndc4	FNDC4	0.253457	0.209184	0.519699	0.474267	0.356209	0.253518	0.300747	0.395568	0.466163	0.248562	0.234441	0.352156	0.276754	0.648187	0.625104	0.560205	0.914015	0.250335	0.876791	0.716149	0.667551	0.566781	0.434449	0.692839	0.693683	-0.0367788	0.312324	0.0649678	0.168066	1	1	1	1	0.0560172
Fndc5	FNDC5	34.6641	34.8295	42.06	45.9776	43.5802	41.8375	39.2605	31.6468	39.2831	32.9359	36.0589	34.5238	24.0817	17.6473	18.8029	22.6908	28.3324	9.97505	28.6436	32.0835	30.1269	20.0234	14.4048	27.7804	25.3865	-0.163533	-1.24861	-1.5526	0.11097	0.134405	0.000120791	0.000120489	0.69742	3.63717e-05
Fndc7	FNDC7	0.0249548	0.0150707	0.0490261	0.0177398	0.0161972	1e-06	0.0402664	1e-06	0.113349	1e-06	0.0545462	1e-06	0.0455481	0.0703238	0.0562555	1e-06	0.150518	0.124505	0.0793518	0.0343917	0.159004	1e-06	0.0569692	0.0802389	0.0246545	0.738429	0.0992908	1.51406	-0.706054	1	1	1	1
Fndc8	FNDC8	1e-06	1e-06	1e-06	0.027176	0.0247427	0.0254346	1e-06	0.028626	1e-06	0.0373966	1e-06	1e-06	0.0332058	0.0544754	1e-06	0.0422162	0.0569996	1e-06	1e-06	1e-06	0.0344154	1e-06	0.117463	0.0304933	1e-06	-0.476286	0.803729	0.616164	-0.307579	1	1	1	1
Fndc9	FNDC9	0.0545388	0.0322217	0.104565	0.151515	0.104062	0.141314	0.0440719	0.0400384	0.0411393	0.320083	0.17858	0.171895	0.126691	0.144442	0.0799945	0.364563	0.0409355	0.258722	0.214586	1e-06	0.245256	0.19179	1e-06	0.129904	0.455582	0.240313	-0.1837	0.445602	-0.432614	1	1	1	1
Fnip1	FNIP1	7.09223	5.22274	5.06153	5.80697	4.94476	5.13372	5.1847	5.10479	5.73552	7.37299	7.13034	5.4691	4.4058	3.70669	3.85212	3.92861	4.6861	2.29953	5.57788	5.9594	5.62002	4.9486	4.37209	4.86509	5.1871	0.08196	-0.802142	-0.994323	0.24454	0.641306	0.000120791	0.000120489	0.255677	6.84442e-07
Fnip2	FNIP2	1.43747	1.35554	1.49959	1.60501	1.43323	1.44807	1.9688	1.87047	1.68763	2.20364	1.16336	1.64691	1.0246	0.895515	0.903292	1.49785	1.3877	0.737954	1.71686	1.43345	2.23458	2.02468	1.58107	1.53745	1.1305	0.276643	-0.761413	-0.932723	0.413639	0.0762779	0.000120791	0.000120489	0.104851	0.000559628
Fnta	FNTA	9.20728	7.5841	8.72737	9.1179	8.63942	8.91492	9.41834	7.52412	8.42984	8.78579	8.56158	8.85415	8.56144	9.2974	7.6798	7.9446	9.55275	6.22176	8.72338	9.62794	6.5746	9.61829	5.75068	5.84913	7.2448	0.0408228	-0.898834	-0.523777	-0.3781	0.874158	0.000120791	0.000120489	0.0813935	0.000122479
Fntb	FNTB	1.38097	1.24755	1.02199	1.80251	1.8277	1.22527	1.3841	1.03706	1.55307	1.69002	1.26051	1.2662	3.54066	2.33101	2.16144	2.05998	3.21301	1.4002	3.11128	3.41797	3.39137	2.03837	1.54748	2.65831	3.0224	-0.108945	0.229389	0.166028	-0.0776462	0.78973	0.275339	0.488562	0.866935	0.000394757
Focad	FOCAD	1.61929	1.49238	1.66292	1.65692	1.39251	1.35892	1.27454	1.39528	1.30383	1.30769	1.66765	1.24329	1.14719	1.38638	0.757069	1.21508	1.39379	1.01654	1.47683	1.43016	1.41805	1.40116	1.01887	1.28599	0.965292	-0.155072	-0.852961	-0.914412	-0.129665	0.46568	0.000120791	0.000120489	0.733013	0.000234649
Folh1	FOLH1	0.0325582	0.0376087	0.0412576	1e-06	1e-06	0.0431211	1e-06	0.0236377	0.0969034	0.0622107	0.0379301	0.0598072	0.898371	0.333073	0.621987	0.875882	0.364641	0.37611	0.475311	0.556754	0.456785	0.454831	0.474728	0.468542	0.469163	0.877596	2.91937	4.3078	-0.538782	1	1	1	1	0.034027
Folr1	FOLR1	1e-06	0.0424475	0.0953406	1e-06	1e-06	1e-06	1e-06	1e-06	1e-06	1e-06	1e-06	1e-06	0.0653209	0.375514	0.563683	0.350421	0.167982	0.513598	0.290479	0.100125	0.133638	0.697398	0.466209	0.672261	0.685875	-inf	inf	3.64863	-0.0287032	1	1	1	1	1
Folr2	FOLR2	0.992118	1.56596	1.5133	1.1585	1.17691	1.06039	2.42185	1.05451	2.07169	2.58175	1.94846	2.1356	4.18923	4.25997	5.49416	4.93694	3.9515	5.94941	6.52861	6.23991	7.77593	12.9728	12.1239	8.01161	7.48691	0.584417	1.3889	1.46638	0.492046	0.0517322	0.000120791	0.000120489	0.0675525	7.47572e-09
Fopnl	FOPNL	15.2509	12.4065	11.7936	13.4733	12.0332	12.2467	12.4876	11.1522	12.3551	12.5305	12.038	11.576	7.5544	9.39042	8.88423	7.37519	9.07761	8.72156	8.4604	9.70369	9.31719	9.64595	10.658	8.32042	11.784	-0.0367361	-1.11128	-1.07354	-0.103688	0.903677	0.000120791	0.000120489	0.776285	0.000305776
Fos	FOS	3.71208	1.92587	0.755601	1.16377	0.818727	1.25609	0.579579	0.483344	1.129	2.81272	0.230895	0.792864	2.73804	10.2339	1.59751	3.68185	5.40295	4.53031	0.474951	1.24945	0.927251	4.3707	0.561214	2.36489	3.1985	-0.735553	0.356381	1.12823	-1.53776	0.000953036	0.134435	0.000120489	0.000770257	0.00868712
Fosb	FOSB	0.0759222	0.0537422	0.159765	0.0852949	0.0394164	0.0397868	0.0490399	0.0436884	0.0217473	0.0856024	0.0599719	0.0590112	0.649688	0.67965	0.766131	1.31315	0.541113	0.323372	0.124738	0.291766	0.33905	0.370339	0.0505792	0.107447	0.684068	-0.179511	1.53529	3.10529	-1.80677	1	1	1	1	0.0688741
Fosl1	FOSL1	1e-06	1e-06	1e-06	1e-06	0.0278218	1e-06	1e-06	1e-06	1e-06	1e-06	1e-06	1e-06	1e-06	1e-06	1e-06	1e-06	1e-06	0.0752425	1e-06	0.0607238	1e-06	0.0389757	1e-06	1e-06	1e-06	-inf	inf	1.07605	-0.627607	1	1	1	1
Fosl2	FOSL2	4.63821	2.09925	4.71544	4.8059	3.31217	2.15943	3.15634	3.4888	2.87857	2.57093	1.89977	2.11376	6.40379	3.27148	5.72133	6.17944	6.42391	3.29931	4.87441	7.44879	7.70211	6.1225	4.50098	6.51972	9.98078	-0.329608	0.61912	0.128595	0.11347	0.0162922	0.000120791	0.386623	0.677531	0.00109695
Foxa1	FOXA1	1e-06	1e-06	1e-06	1e-06	1e-06	1e-06	0.0422917	1e-06	1e-06	1e-06	1e-06	1e-06	1e-06	0.0752545	0.0398466	0.0641626	1e-06	1e-06	0.0807519	1e-06	1e-06	1e-06	1e-06	1e-06	1e-06	inf	-1.00368	inf	-1.5896	1	1	1	1
Foxa2	FOXA2	1e-06	1e-06	1e-06	1e-06	1e-06	1e-06	1e-06	1e-06	1e-06	1e-06	1e-06	1e-06	1e-06	1e-06	1e-06	1e-06	0.252621	1e-06	1e-06	1e-06	1e-06	1e-06	1e-06	1e-06	1e-06	0	0	inf	-inf	1	1	1	1
Foxa3	FOXA3	1e-06	1e-06	1e-06	1e-06	0.0463294	1e-06	1e-06	1e-06	1e-06	1e-06	1e-06	1e-06	1e-06	1e-06	1e-06	1e-06	1e-06	1e-06	1e-06	1e-06	1e-06	1e-06	1e-06	1e-06	1e-06	-inf	0	-inf	0	1	1	1	1
Foxb1	FOXB1	1e-06	1e-06	1e-06	1e-06	1e-06	1e-06	1e-06	1e-06	1e-06	1e-06	1e-06	1e-06	1e-06	1e-06	1e-06	1e-06	1e-06	1e-06	1e-06	1e-06	1e-06	1e-06	1e-06	1e-06	1e-06	0	0	0	0	1	1	1	1
Foxb2	FOXB2	1e-06	1e-06	1e-06	1e-06	1e-06	1e-06	1e-06	1e-06	1e-06	1e-06	1e-06	1e-06	1e-06	1e-06	1e-06	1e-06	1e-06	1e-06	1e-06	1e-06	1e-06	1e-06	1e-06	1e-06	1e-06	0	0	0	0	1	1	1	1
Foxc1	FOXC1	1.47076	1.36149	0.848965	1.15363	0.946379	1.0861	0.91582	1.03103	0.681591	1.93631	1.12406	0.724278	3.80276	4.77601	5.45061	4.84168	6.08157	11.1124	6.31866	7.25714	7.49575	10.6246	7.33607	10.5039	7.63817	-0.118102	2.25839	2.1005	0.0270566	0.724575	0.000120791	0.000120489	0.938525	1.91093e-11
Foxc2	FOXC2	0.402985	0.457964	0.285793	0.347241	0.239185	0.477807	0.375353	0.536178	0.239456	0.170715	0.351791	0.321897	1.81905	2.88296	2.20572	2.99144	2.0819	2.66865	3.26553	2.49903	3.15324	3.66247	1.76104	4.3735	2.61406	0.0472671	2.38574	2.31637	0.0831705	1	0.000120791	0.000120489	0.858323	0.000170804
Foxd1	FOXD1	1e-06	1e-06	1e-06	1e-06	1e-06	1e-06	1e-06	1e-06	0.0928897	1e-06	1e-06	0.0857737	1e-06	0.051194	1e-06	1e-06	1e-06	1e-06	0.206053	0.0865946	0.0596739	0.173089	0.0529912	0.0569737	0.0422796	inf	0.83899	inf	3.69198	1	1	1	1
Foxd2	FOXD2	1e-06	0.0951141	0.055967	0.0592158	0.0540901	0.0531289	0.355981	1e-06	0.255253	0.0755677	1e-06	0.108893	0.272488	0.705905	0.0649496	1e-06	0.0616456	1e-06	0.381427	1e-06	1e-06	0.201384	0.130917	1e-06	0.533829	1.45366	-0.584622	0.792461	0.016432	1	1	1	1
Foxd2os	FOXD2OS	1e-06	0.0415061	0.0477435	1e-06	0.0486177	0.0494277	1e-06	0.0127907	0.0380192	0.0354252	0.0588933	0.0237617	1e-06	0.0425838	0.0450677	0.039707	0.0591266	0.0437217	0.155448	0.0543401	0.0354774	0.18545	0.0313524	0.0493367	0.0649478	-0.245091	1.05081	-0.124909	0.88359	1	1	1	1	0.00501966
Foxd3	FOXD3	0.0669672	0.146574	0.287015	1e-06	1e-06	1e-06	0.152245	1e-06	0.135098	0.305771	0.227366	0.224816	0.0837957	0.258232	0.133879	0.16046	0.122537	0.155692	0.190817	1e-06	0.220802	0.201285	0.533038	0.141077	0.448712	1.29823	-0.390038	0.489277	0.393367	1	1	1	1
Foxd4	FOXD4	1e-06	1e-06	1e-06	1e-06	1e-06	1e-06	1e-06	1e-06	1e-06	1e-06	1e-06	1e-06	1e-06	1e-06	1e-06	1e-06	1e-06	1e-06	1e-06	1e-06	0.0404032	1e-06	1e-06	1e-06	1e-06	0	inf	0	inf	1	1	1	1
Foxe1	FOXE1	1e-06	1e-06	1e-06	1e-06	1e-06	1e-06	1e-06	1e-06	1e-06	1e-06	1e-06	1e-06	1e-06	1e-06	1e-06	1e-06	1e-06	1e-06	1e-06	1e-06	1e-06	1e-06	1e-06	1e-06	1e-06	0	0	0	0	1	1	1	1
Foxe3	FOXE3	1e-06	1e-06	1e-06	1e-06	1e-06	1e-06	1e-06	1e-06	1e-06	1e-06	1e-06	1e-06	1e-06	1e-06	1e-06	1e-06	1e-06	1e-06	1e-06	1e-06	1e-06	1e-06	1e-06	1e-06	1e-06	0	0	0	0	1	1	1	1
Foxf1	FOXF1	1e-06	0.137785	1e-06	0.0553174	0.0507085	0.103007	0.0634215	0.171446	1e-06	0.147484	0.0796156	0.431398	0.366266	0.165477	1.67892	1e-06	0.34621	0.115675	0.479944	0.308976	0.274573	0.190469	0.415317	0.376465	0.218111	1.50184	0.329823	2.48932	-0.719299	1	1	1	1
Foxf2	FOXF2	1e-06	0.04942	0.055637	1e-06	1e-06	0.0551424	0.140828	0.0617022	0.130355	0.239672	1e-06	0.10681	0.0831994	0.187648	0.649254	1e-06	1e-06	0.0692812	0.390818	0.442835	0.680864	0.488909	0.134231	0.283746	1e-06	2.18777	0.91224	2.13443	0.906832	1	1	1	1
Foxg1	FOXG1	1e-06	1e-06	1e-06	1e-06	1e-06	1e-06	1e-06	1e-06	1e-06	1e-06	1e-06	1e-06	0.183386	0.0373857	0.629159	1e-06	0.150732	0.0664877	0.0785633	0.219879	0.452478	0.340111	0.317151	0.167631	1e-06	0	inf	inf	0.142728	1	1	1	1
Foxh1	FOXH1	1e-06	1e-06	0.0567978	1e-06	1e-06	1e-06	1e-06	1e-06	1e-06	1e-06	1e-06	0.0549545	1e-06	1e-06	1e-06	1e-06	1e-06	0.0678822	1e-06	1e-06	1e-06	1e-06	0.516697	1e-06	1e-06	0.0782294	2.24353	0.312499	2.00812	1	1	1	1
Foxi1	FOXI1	1e-06	1e-06	1e-06	1e-06	1e-06	1e-06	1e-06	1e-06	1e-06	1e-06	1e-06	1e-06	1e-06	1e-06	1e-06	1e-06	1e-06	1e-06	1e-06	1e-06	1e-06	1e-06	1e-06	1e-06	1e-06	0	0	0	0	1	1	1	1
Foxi2	FOXI2	1e-06	1e-06	1e-06	1e-06	1e-06	1e-06	1e-06	1e-06	1e-06	1e-06	1e-06	1e-06	1e-06	1e-06	1e-06	1e-06	1e-06	1e-06	1e-06	1e-06	1e-06	1e-06	1e-06	1e-06	1e-06	0	0	0	0	1	1	1	1
Foxi3	FOXI3	1e-06	1e-06	1e-06	1e-06	1e-06	1e-06	1e-06	1e-06	1e-06	1e-06	1e-06	1e-06	1e-06	1e-06	1e-06	1e-06	1e-06	1e-06	1e-06	1e-06	1e-06	1e-06	1e-06	1e-06	1e-06	0	0	0	0	1	1	1	1
Foxj1	FOXJ1	1e-06	1e-06	1e-06	1e-06	1e-06	1e-06	1e-06	0.026578	1e-06	0.0335755	1e-06	1e-06	1e-06	0.106078	1e-06	1e-06	0.0536764	1e-06	0.114432	1e-06	1e-06	1e-06	1e-06	1e-06	1e-06	inf	0.573819	inf	-0.46921	1	1	1	1
Foxj2	FOXJ2	8.09049	5.99165	7.31545	7.88069	8.32423	7.29488	8.06802	7.32035	6.0114	7.02672	7.02012	5.41795	5.31914	4.88761	4.93532	5.72962	7.33537	4.13669	7.3124	7.87933	7.49574	7.20749	5.46995	7.77919	6.77751	-0.0924763	-0.687299	-0.981355	0.170406	0.763519	0.000120791	0.000120489	0.630284	0.000871335
Foxj3	FOXJ3	4.60476	3.21799	3.86666	4.14315	4.05764	3.68815	3.97415	3.47872	3.17957	3.55271	4.54382	3.59883	3.17915	3.53533	3.37422	5.19503	5.12951	3.35551	4.69316	5.9893	5.69564	6.11502	4.45112	5.00279	5.61469	-0.0795672	-0.280376	-0.513955	0.122896	0.714817	0.0362979	0.000120489	0.653518	0.0152023
Foxk1	FOXK1	1.82522	1.95803	2.0266	2.07507	2.10556	2.30471	2.11812	1.79168	1.93469	2.44477	1.89284	2.05027	2.93565	3.73513	2.53664	3.33468	3.12983	2.0379	3.95995	3.02071	4.03653	4.62304	2.62606	4.46897	3.62686	0.00805438	0.124843	0.00160267	0.0966875	0.976502	0.374024	0.991076	0.735594	4.73238e-06
Foxk2	FOXK2	2.47326	2.99946	2.99778	3.48911	3.22309	3.54911	2.79489	3.13215	3.17496	3.43394	3.71774	3.01845	3.8881	2.51266	2.81571	2.5662	3.55986	2.67806	3.8621	4.47014	4.66077	4.03682	2.78222	3.84679	3.11522	0.044757	-0.51785	-0.548016	0.0368891	0.871223	0.000234657	0.000345516	0.919399	0.278848
Foxl1	FOXL1	1e-06	0.0640421	1e-06	1e-06	1e-06	1e-06	1e-06	0.0395464	1e-06	1e-06	1e-06	1e-06	0.151669	0.114949	0.206781	0.891534	0.3216	0.703874	0.298238	0.216991	1e-06	0.0964739	0.124383	0.267564	0.335682	-0.388439	3.88979	4.89929	-1.47528	1	1	1	1	1
Foxl2	FOXL2	1e-06	1e-06	1e-06	1e-06	1e-06	1e-06	1e-06	1e-06	1e-06	1e-06	1e-06	1e-06	1e-06	1e-06	1e-06	1e-06	1e-06	1e-06	1e-06	1e-06	1e-06	1e-06	1e-06	1e-06	1e-06	0	0	0	0	1	1	1	1
Foxl2os	FOXL2OS	1e-06	1e-06	1e-06	1e-06	1e-06	1e-06	1e-06	1e-06	1e-06	0.0329501	1e-06	1e-06	1e-06	1e-06	1e-06	1e-06	1e-06	1e-06	1e-06	1e-06	1e-06	1e-06	0.0264157	1e-06	1e-06	inf	-0.662861	0	inf	1	1	1	1
Foxm1	FOXM1	0.148462	0.175866	0.131142	0.0425876	0.143769	0.159497	0.0661681	0.0875791	0.134593	0.0577353	0.0839548	0.117381	0.29225	0.22581	0.288792	0.0680912	0.187527	0.113786	0.212491	0.308193	0.187105	0.409781	0.243571	0.0684844	0.0900964	-0.553646	0.782615	0.0681095	0.126587	1	1	1	1	0.975774
Foxn1	FOXN1	1e-06	1e-06	1e-06	1e-06	1e-06	1e-06	1e-06	1e-06	1e-06	1e-06	1e-06	1e-06	1e-06	1e-06	1e-06	1e-06	1e-06	1e-06	1e-06	1e-06	1e-06	1e-06	1e-06	0.0312189	1e-06	0	inf	0	inf	1	1	1	1
Foxn2	FOXN2	1.66761	1.41233	1.17171	1.34793	1.69445	1.64276	1.18633	1.26031	1.30514	1.3595	1.78066	1.25838	3.79875	2.34481	2.44105	3.1117	2.54491	2.22961	2.37649	2.81772	2.28661	3.45685	2.50274	2.06058	2.49677	-0.155301	0.140588	0.426829	-0.483253	0.524982	0.417402	0.0148728	0.0279749	5.56138e-06
Foxn3	FOXN3	5.67235	6.37609	6.88125	7.41426	7.08927	7.02352	6.44257	5.70644	6.21669	6.3052	5.60517	6.46283	8.26228	6.64263	5.77939	5.81445	8.63791	5.22443	8.71019	9.22564	9.34757	8.15888	6.84821	9.06779	8.26414	-0.0444558	-0.235455	-0.528656	0.201832	0.855844	0.0654247	0.000120489	0.366794	0.0127377
Foxn4	FOXN4	1e-06	1e-06	1e-06	1e-06	1e-06	0.0193881	1e-06	1e-06	1e-06	1e-06	1e-06	1e-06	1e-06	1e-06	1e-06	1e-06	1e-06	1e-06	1e-06	1e-06	1e-06	1e-06	1e-06	1e-06	1e-06	-inf	0	-inf	0	1	1	1	1
Foxo1	FOXO1	3.86839	3.50324	3.34993	3.67096	3.22292	3.22691	3.19191	3.10077	2.55959	3.69278	4.19565	3.06066	6.55299	6.58587	7.78571	9.68929	6.85809	5.58135	6.41591	6.09932	6.22259	8.46018	6.78607	7.93704	6.36986	-0.0319546	0.359913	0.631659	-0.342255	0.915226	0.00878278	0.000120489	0.083996	9.13906e-09
Foxo3	FOXO3	11.173	9.55217	11.1806	11.8493	10.3819	9.95671	11.9676	9.08737	11.5625	11.9112	10.0969	13.6834	11.2324	6.67423	6.88581	7.39574	7.70926	4.50634	11.2969	10.4877	13.3201	9.50272	10.2922	13.9226	12.718	0.203553	-0.809708	-1.05543	0.409555	0.137125	0.000120791	0.000120489	0.0385674	7.69815e-05
Foxo4	FOXO4	4.59726	4.25047	4.48646	5.02012	4.01536	4.13693	4.83021	4.92775	4.69174	4.48352	4.95254	3.68964	4.69038	3.5303	2.93191	4.38176	4.89374	3.00371	5.08379	6.13419	5.30753	4.6125	4.50166	5.9948	5.90703	0.117165	-0.435777	-0.597431	0.243794	0.538655	0.00106805	0.000120489	0.299349	0.0315112
Foxo6	FOXO6	0.109775	0.831772	1.19803	0.627922	0.486692	0.57171	0.546241	0.50524	0.42575	0.436322	0.561286	0.685738	0.985913	0.827084	1.47773	0.997011	2.06793	1.67964	1.59835	2.31203	2.80298	1.12423	2.32081	1.8502	2.50671	-0.137107	1.06666	0.564704	0.332058	1	0.00194542	0.104859	0.485621	0.00715427
Foxp1	FOXP1	2.23587	2.00926	1.86321	2.33244	2.08265	2.26286	2.2266	1.83139	1.86696	2.57491	2.57854	1.55974	6.5233	6.94968	6.24609	6.88225	8.04105	6.51518	7.59183	7.28288	8.45646	10.3982	8.44698	9.39145	7.62751	-0.0287608	1.37835	1.301	0.00887744	0.919887	0.000120791	0.000120489	0.978926	2.77556e-15
Foxp2	FOXP2	0.296216	0.415659	0.389376	0.469483	0.268145	0.402698	0.496061	0.410958	0.298322	0.495086	0.531566	0.294582	2.86418	2.12635	1.87766	3.6004	2.62327	1.95044	3.43668	4.34754	3.61533	4.00599	2.87241	3.04631	3.15882	0.171946	2.37968	2.34183	0.192335	1	0.000120791	0.000120489	0.436749	3.77476e-15
Foxp3	FOXP3	0.0298172	0.0367695	1e-06	1e-06	0.0199034	1e-06	1e-06	0.0227543	1e-06	1e-06	5.359e-08	0.0194034	0.24779	0.188104	0.13105	1e-06	0.0220877	0.0218416	1e-06	0.0396548	0.052974	0.074242	0.0901179	0.0710481	0.0836184	-0.524274	1.4055	1.51549	-0.650752	1	1	1	1
Foxp4	FOXP4	1.04155	1.45457	1.26004	1.72654	1.45708	1.50225	1.62951	1.13375	1.49714	1.66814	1.22729	1.24755	2.85695	1.90055	2.18345	3.15375	3.00445	1.91867	4.15262	3.50577	4.17776	3.84022	2.56249	3.57362	2.9976	0.0202147	0.682809	0.348137	0.306018	0.958416	0.000120791	0.0440927	0.199991	6.13012e-10
Foxq1	FOXQ1	1e-06	1e-06	0.049226	0.0523982	1e-06	1e-06	0.183868	0.107649	1e-06	0.0680112	0.284831	0.0930957	1e-06	0.26575	0.613601	1e-06	0.268491	0.173719	0.111472	0.188197	0.640775	0.821164	0.453072	0.477429	0.332158	3.15045	0.92816	3.23306	0.808078	1	1	1	1
Foxr1	FOXR1	1e-06	1e-06	1e-06	1e-06	1e-06	1e-06	1e-06	1e-06	1e-06	1e-06	1e-06	1e-06	1e-06	1e-06	1e-06	1e-06	1e-06	0.238398	1e-06	1e-06	1e-06	0.051719	1e-06	1e-06	1e-06	0	inf	inf	-3.04666	1	1	1	1
Foxr2	FOXR2	1e-06	1e-06	1e-06	1e-06	1e-06	1e-06	1e-06	1e-06	1e-06	1e-06	1e-06	1e-06	1e-06	1e-06	1e-06	1e-06	1e-06	1e-06	1e-06	1e-06	1e-06	1e-06	0.113155	1e-06	1e-06	0	inf	0	inf	1	1	1	1
Foxred1	FOXRED1	7.69908	8.29793	8.91131	8.38639	9.05229	8.12414	8.20038	6.3668	6.0064	7.06257	8.38098	7.76002	3.60114	6.04555	4.40605	5.09134	4.42939	2.63517	4.97932	5.79519	6.07359	4.32034	3.63032	5.45217	6.56743	-0.167803	-1.23914	-1.47906	0.0368784	0.30476	0.000120791	0.000120489	0.925881	2.11643e-07
Foxred2	FOXRED2	0.101258	0.137968	0.102794	0.0555391	0.0677418	0.0344713	0.129195	0.114767	0.118417	0.124934	0.0274366	0.113976	0.289698	0.382165	0.228793	0.351571	0.328649	0.298814	0.548464	0.384597	0.418322	0.65549	0.667113	0.391856	0.467093	0.344113	1.43173	1.39043	0.372297	1	1	1	1	0.0758702
Foxs1	FOXS1	1.00258	0.617361	0.254145	0.5419	0.658569	1.15957	1.11226	1.15467	0.714611	1.44204	1.28277	0.409815	0.228354	0.590555	0.617573	0.274099	0.97456	1.01994	0.947949	0.948744	1.28056	1.89817	0.271215	0.191479	0.71569	0.708084	-0.932847	-0.412629	0.161846	0.144064	0.019556	0.45427	1	0.0331288
Fpgs	FPGS	0.888937	1.09319	1.02682	0.858902	1.1418	0.941154	1.38368	0.894668	0.943937	1.30997	1.28631	0.894315	2.10399	1.90604	1.28264	1.74666	2.01336	1.74576	1.90926	1.59838	2.3858	3.61529	2.41382	2.13262	2.84179	0.183883	0.365297	0.290642	0.221435	0.888646	0.724978	0.787655	0.942926	0.0617047
Fpgt	FPGT	1.56949	1.48648	1.12114	1.72461	1.05158	1.33778	1.1794	2.26506	1.69076	2.26591	1.75085	1.14812	1.50023	2.11731	2.13363	1.68482	2.47112	1.83564	2.33667	3.68307	2.83362	2.50646	2.26559	2.76867	1.16903	0.300463	-0.0771811	0.137425	0.0472125	0.238132	0.723675	0.571361	0.92828	0.247909
Fpr1	FPR1	1e-06	1e-06	0.101551	1e-06	1e-06	1e-06	1e-06	1e-06	1e-06	1e-06	1e-06	1e-06	0.586724	1e-06	0.330963	1e-06	0.115719	0.308282	0.361624	0.40968	0.686104	1e-06	0.804533	0.483671	1e-06	-inf	inf	2.87307	0.402284	1	1	1	1
Fpr2	FPR2	1e-06	1e-06	1e-06	1e-06	0.115552	1e-06	1e-06	1e-06	0.138913	1e-06	0.406782	0.10993	1e-06	1e-06	1e-06	1e-06	0.412398	1e-06	1e-06	1e-06	1e-06	0.312496	1e-06	0.143776	1.18319	1.58789	0.431886	0.523185	1.47705	1	1	1	1
Fpr3	FPR3	1e-06	1e-06	1e-06	1e-06	1e-06	1e-06	1e-06	1e-06	1e-06	1e-06	1e-06	1e-06	1e-06	1e-06	1e-06	1e-06	1e-06	1e-06	1e-06	1e-06	1e-06	1e-06	1e-06	1e-06	1e-06	0	0	0	0	1	1	1	1
Fpr-rs3	FPR-RS3	1e-06	1e-06	1e-06	1e-06	1e-06	1e-06	1e-06	1e-06	1e-06	1e-06	1e-06	1e-06	1e-06	1e-06	1e-06	1e-06	1e-06	1e-06	1e-06	1e-06	1e-06	1e-06	1e-06	1e-06	1e-06	0	0	0	0	1	1	1	1
Fpr-rs4	FPR-RS4	1e-06	1e-06	1e-06	1e-06	1e-06	1e-06	1e-06	1e-06	1e-06	1e-06	1e-06	1e-06	1e-06	1e-06	1e-06	1e-06	1e-06	1e-06	1e-06	1e-06	1e-06	1e-06	1e-06	1e-06	1e-06	0	0	0	0	1	1	1	1
Fpr-rs6	FPR-RS6	1e-06	1e-06	1e-06	1e-06	1e-06	1e-06	1e-06	1e-06	1e-06	1e-06	1e-06	1e-06	1e-06	1e-06	1e-06	1e-06	1e-06	1e-06	1e-06	1e-06	1e-06	1e-06	1e-06	1e-06	1e-06	0	0	0	0	1	1	1	1
Fra10ac1	FRA10AC1	2.89638	1.86595	2.2525	2.08816	2.53214	2.60357	2.03678	2.31471	1.67838	2.06841	2.47216	2.11109	2.07012	2.32731	1.39999	1.37331	2.64987	1.76193	2.50849	2.63383	2.26134	2.58072	1.56588	2.2722	2.39057	-0.188048	-0.58923	-0.802707	-0.0163051	0.351624	0.000234657	0.000120489	0.971932	0.114666
Fras1	FRAS1	0.0264987	0.11319	0.0148445	0.0559373	0.03681	0.0374844	0.0137416	0.0541809	0.0552304	0.032961	0.0120419	0.0107463	2.99096	2.1345	2.49785	3.25277	4.64906	2.91916	4.93874	4.74094	5.28074	3.96166	4.02797	4.48056	6.19223	-0.799907	6.70727	5.55538	0.333389	1	0.000120791	0.000120489	0.096552	0
Frat1	FRAT1	1.21381	0.612905	0.346794	0.869692	0.414797	0.649515	0.89094	0.554747	0.704803	1.04976	1.21678	0.45143	0.922814	1.50714	0.901947	0.971607	1.21931	1.41524	1.37036	1.08605	1.2075	1.64418	0.40674	1.10154	0.908416	0.380155	-0.239409	0.405123	-0.29918	0.324348	0.419742	0.214167	0.584574	0.770043
Frat2	FRAT2	1.14301	0.508149	0.581531	0.357753	0.699191	0.279581	0.431711	0.319004	0.107989	0.335994	0.471697	0.382887	0.735379	0.640895	0.110608	0.719514	0.157127	0.391248	0.445029	0.280581	0.25552	0.421956	0.875165	0.116864	0.279246	-0.568937	-0.708986	-0.693956	-0.617776	1	1	1	1	0.000458998
Frem1	FREM1	0.020616	0.0312986	0.0207167	0.0150092	0.0275327	0.021175	1e-06	0.00781502	1e-06	1e-06	0.0117337	0.00659223	0.0371517	0.0946877	0.0696144	0.0785912	0.0641407	0.0672345	0.041164	0.0876262	0.0576384	0.19242	0.0875334	0.192318	0.1148	-2.42203	3.81144	1.03894	0.3208	1	1	1	1	0.00920907
Frem2	FREM2	1.10775	0.770057	1.00849	1.33741	1.25958	1.3073	0.44892	0.290985	0.276813	0.385766	0.47473	0.40587	0.806444	0.424497	0.247896	0.465583	0.915754	0.319985	1.05889	0.645346	0.65816	0.48331	0.526906	0.736016	0.718467	-1.53206	-0.0263273	-1.66045	0.0763076	0.000953036	1	0.000120489	1	8.81245e-06
Frem3	FREM3	1e-06	1e-06	1e-06	1e-06	0.0074847	1e-06	1e-06	1e-06	0.00872317	1e-06	1e-06	1e-06	0.0307715	0.0418295	1e-06	1e-06	0.0528562	0.0345989	0.0184431	0.0160828	0.0211913	0.0706206	0.136695	0.0571959	0.0548573	-0.702268	4.71899	3.28523	0.697971	1	1	1	1
Frg1	FRG1	4.60721	3.48786	3.28934	3.38309	3.37081	2.96921	3.41556	3.22809	3.22275	2.9097	3.12649	3.10335	3.0883	3.17628	2.52753	4.67438	4.11934	3.20081	3.86812	4.6981	4.64358	5.18465	3.51567	4.87523	3.93539	-0.120756	-0.251453	-0.517346	0.103331	0.575798	0.0882064	0.00145992	0.752381	0.377358
Frk	FRK	0.298875	0.150332	0.236747	0.208969	0.19393	0.186173	0.127274	0.121007	0.217624	0.316667	0.276955	0.14888	0.505923	0.387706	0.480027	0.545367	0.163009	0.23587	0.183947	0.453557	0.260625	0.50666	0.346428	0.466356	0.301419	-0.143512	0.244407	0.463013	-0.393227	1	1	1	1	0.00187727
Frmd3	FRMD3	1e-06	1e-06	1e-06	0.030894	1e-06	0.0220435	0.0939256	0.0203429	0.00738795	1e-06	0.0992125	0.0387765	0.0638651	0.200645	0.0260965	0.0710603	0.077697	0.236427	0.0767692	0.17924	0.209972	0.283868	0.0826391	0.0808814	0.181502	2.46551	0.938847	3.30669	0.035271	1	1	1	1
Frmd4a	FRMD4A	2.73123	2.40154	2.37207	2.87851	1.96028	2.44754	1.91533	1.65242	1.68327	2.15169	2.05238	1.81956	2.48226	2.28146	1.47193	2.54029	2.09629	1.66543	2.16401	2.11963	2.61257	3.36943	1.95834	2.62556	1.92079	-0.338413	-0.254677	-0.618222	-0.0157726	0.00805749	0.068016	0.000120489	0.96615	0.00573529
Frmd4b	FRMD4B	0.747141	0.726821	0.77078	0.854961	0.630781	0.791735	0.887268	0.613827	0.835444	1.08757	0.766357	1.16308	2.14854	2.77302	3.471	2.76964	4.89128	3.93482	2.93209	2.82251	3.95992	4.96997	4.50447	4.61847	3.32288	0.328369	1.51891	1.77023	0.0346907	1	0.000120791	0.000120489	0.918043	1.24004e-10
Frmd5	FRMD5	5.40035	3.83335	7.96719	7.76593	6.64737	5.57101	5.8038	6.24105	7.55126	5.22737	3.71138	6.34561	3.6068	1.35481	4.1929	5.91917	3.43867	1.12891	7.58329	5.61862	8.43393	5.05222	3.18255	4.69258	4.3092	-0.0646753	-0.770927	-1.4252	0.549318	0.754192	0.000120791	0.000120489	0.00613636	0.00490577
Frmd6	FRMD6	4.87642	3.76379	4.02074	4.84682	4.41506	4.47925	4.14892	3.66311	3.48452	3.11518	3.85982	3.49048	4.66316	3.65682	3.44836	4.24575	6.30539	3.19619	5.94637	7.14222	5.71195	5.40435	3.48758	4.42529	6.14545	-0.206323	-0.147499	-0.486406	0.0989917	0.150931	0.266	0.000235006	0.729358	0.169086
Frmd7	FRMD7	1e-06	1e-06	0.0665877	0.0438215	1e-06	0.0138864	0.0161424	0.0306816	1e-06	0.0422226	1e-06	0.102168	0.0856048	0.129204	0.34195	0.148709	0.31976	0.0838777	0.0841327	0.117874	0.17197	0.423129	0.355389	0.337463	0.0856641	0.379215	2.23433	2.51829	0.10341	1	1	1	1	1
Frmd8	FRMD8	0.910132	1.32751	1.39091	1.14699	0.830907	1.0654	0.648103	0.816761	0.956712	1.31929	0.773601	1.261	1.61719	2.11447	2.10047	0.874712	2.07145	1.7619	2.01	2.79564	2.50807	3.26827	1.83267	2.14887	1.80587	-0.245006	0.63085	0.1666	0.180714	0.464924	0.0051307	0.515148	0.682578	0.000292313
Frmpd1	FRMPD1	1e-06	0.0455307	0.01012	0.0325801	0.0299082	1e-06	0.0128654	0.0113548	1e-06	0.0295318	0.0634022	1e-06	0.926505	0.462053	0.320186	0.392731	0.811739	0.281511	0.848717	0.883928	0.770434	0.480611	0.534171	0.38323	1.59041	-0.255821	4.52338	3.96158	0.271954	1	1	1	1	0.571453
Frmpd1os	FRMPD1OS	1e-06	1e-06	1e-06	1e-06	1e-06	1e-06	1e-06	1e-06	1e-06	1e-06	1e-06	1e-06	1e-06	1e-06	1e-06	1e-06	0.298886	1e-06	1e-06	1e-06	1e-06	1e-06	1e-06	1e-06	1e-06	0	0	inf	-inf	1	1	1	1
Frmpd3	FRMPD3	0.071001	1e-06	1e-06	0.0513354	1e-06	1e-06	1e-06	1e-06	1e-06	1e-06	1e-06	1e-06	1e-06	1e-06	1e-06	1e-06	1e-06	1e-06	1e-06	1e-06	1e-06	1e-06	0.0571229	1e-06	1e-06	-inf	inf	-inf	inf	1	1	1	1
Frmpd4	FRMPD4	1e-06	1e-06	1e-06	0.00534192	1e-06	1e-06	1e-06	0.00554904	1e-06	1e-06	0.00840472	1e-06	0.0258695	0.0111515	1e-06	1e-06	1e-06	1e-06	0.0186307	1e-06	0.00711439	1e-06	1e-06	0.012982	1e-06	1.11153	0.935792	2.26524	-0.241477	1	1	1	1
Frrs1	FRRS1	0.0318709	0.28487	0.304139	0.238445	0.225896	0.26948	0.2459	0.287003	0.265529	0.493619	0.4171	0.310209	0.703953	1.13264	1.1079	0.842828	1.25494	1.79256	1.0335	1.59248	1.65166	2.00836	1.38493	1.72479	1.75837	0.48727	1.65571	2.03586	0.0427875	1	0.000120791	0.000120489	0.936245	5.59231e-08
Frrs1l	FRRS1L	1e-06	1e-06	0.0220502	0.0479446	0.0220429	0.0224225	0.026585	1e-06	0.0250117	1e-06	1e-06	1e-06	0.0876786	0.0469646	0.0497127	1e-06	1e-06	1e-06	1e-06	1e-06	1e-06	1e-06	1e-06	1e-06	1e-06	-1.08759	-inf	-0.120764	-inf	1	1	1	1
Frs2	FRS2	3.4186	2.88918	3.44614	3.56761	2.70965	3.29646	3.2336	3.15545	2.97118	3.38065	3.54315	3.25017	5.84052	4.18256	3.58398	5.31688	4.93846	2.8893	4.16632	4.84586	4.99795	4.95869	3.92495	4.60136	5.00777	0.0621582	-0.280834	-0.00270398	-0.239213	0.803644	0.0384246	0.98695	0.300295	8.8582e-06
Frs3	FRS3	0.574433	0.379565	0.573893	0.64356	0.484208	0.515718	0.600963	0.476888	0.447718	0.295975	0.554808	0.526813	0.429097	0.316155	0.243578	0.432708	0.38447	0.267156	0.486462	0.475908	0.465097	0.303671	0.283304	0.433315	0.516959	0.0116889	-0.898403	-1.04502	0.109352	1	1	1	1	0.0318259
Frs3os	FRS3OS	1e-06	0.0990942	0.283301	0.121781	1e-06	0.0559148	0.138893	1e-06	0.247678	0.0801077	0.0846412	1e-06	0.468472	0.244198	0.0636711	1e-06	0.382131	0.0635572	0.135916	1e-06	0.230401	0.0718193	0.131779	0.280335	1e-06	0.00176471	-0.298687	0.57099	-0.891571	1	1	1	1
Fry	FRY	7.06188	5.54836	6.2578	6.43013	6.8879	6.71934	4.92555	4.61672	5.04972	5.40611	5.49667	4.54907	9.1587	8.84374	6.24111	10.5854	10.6055	4.24849	12.5664	11.1426	10.4951	9.07249	6.94324	10.5453	10.4268	-0.336759	0.264056	-0.188513	0.0789297	0.000953036	0.0355866	0.193317	0.805382	8.38916e-06
Fryl	FRYL	2.30145	1.96746	2.22346	2.55827	2.63932	2.22758	1.88492	1.7989	1.62123	2.17673	2.10106	1.78419	4.63061	4.1305	3.50386	4.61432	4.82582	3.00539	4.49256	5.13909	4.97306	5.5632	4.08997	5.03643	5.13693	-0.29724	0.577082	0.264187	-0.0190161	0.0111199	0.000120791	0.0464386	0.953731	1.03251e-14
Frzb	FRZB	0.440039	0.841549	0.468425	0.749712	0.325781	0.554071	1.16852	0.811998	0.764685	0.928524	0.862964	0.754759	1.19212	0.717402	0.595246	0.0685573	1.42084	0.721492	2.7868	3.22315	3.99444	6.91866	3.72586	3.49913	1.71494	0.810071	1.16433	0.0984695	1.8531	0.0181935	0.000120791	0.806587	0.000770257	1.49659e-06
Fsbp	FSBP	8.05171e-06	0.0992517	0.0924308	0.000199349	0.0377299	0.143954	0.108771	1e-06	0.0195704	0.0859552	1e-06	5.44649e-05	0.0256398	0.10419	0.043902	0.100398	0.137969	0.214724	4.11601e-05	0.124237	0.0543357	0.232892	0.13688	0.091032	0.0886473	-0.516206	0.54745	0.338256	-0.347418	1	1	1	1
Fscb	FSCB	1e-06	1e-06	1e-06	1e-06	1e-06	1e-06	1e-06	1e-06	1e-06	1e-06	1e-06	1e-06	1e-06	1e-06	1e-06	1e-06	1e-06	1e-06	0.0523614	1e-06	1e-06	1e-06	1e-06	1e-06	1e-06	0	inf	0	inf	1	1	1	1
Fscn1	FSCN1	6.47841	6.70702	4.86213	5.82259	6.77945	7.01333	6.49323	5.07178	5.42102	4.70094	5.25256	7.90859	3.83043	5.65274	2.66057	3.46822	4.75908	3.59655	3.5724	3.48798	4.34174	6.35977	4.67624	4.53811	3.15391	-0.0679992	-1.26808	-1.27285	-0.0907126	0.791998	0.000120791	0.000120489	0.816138	0.000176076
Fscn2	FSCN2	0.0494919	1e-06	1e-06	0.0780514	1e-06	1e-06	1e-06	1e-06	0.0427286	1e-06	0.0565798	1e-06	1e-06	1e-06	1e-06	1e-06	1e-06	0.136013	1e-06	0.0754213	1e-06	0.0961044	0.0444923	1e-06	0.196746	-0.325397	1.19722	0.523779	0.397661	1	1	1	1
Fscn3	FSCN3	1e-06	1e-06	1e-06	1e-06	1e-06	1e-06	1e-06	1e-06	1e-06	1e-06	1e-06	0.0530432	1e-06	1e-06	1e-06	1e-06	1e-06	1e-06	1e-06	1e-06	1e-06	1e-06	1e-06	1e-06	1e-06	inf	-inf	0	0	1	1	1	1
Fsd1	FSD1	1e-06	1e-06	0.0306965	1e-06	1e-06	1e-06	1e-06	1e-06	1e-06	0.0894017	1e-06	1e-06	1e-06	1e-06	0.225968	1e-06	0.107727	0.116893	0.0378039	1e-06	1e-06	1e-06	0.0378495	1e-06	0.040243	1.83795	-0.301017	4.25596	-2.79867	1	1	1	1
Fsd1l	FSD1L	8.6103	6.08333	6.44703	7.18092	5.8062	8.41579	5.8026	6.02551	5.42328	6.46916	7.69772	5.51764	2.48226	1.97147	1.80732	2.08805	3.31458	1.33375	3.89365	4.55355	4.24685	3.74398	2.6828	3.51451	4.93192	-0.187282	-1.39281	-2.20483	0.600386	0.1748	0.000120791	0.000120489	0.0138646	6.66134e-13
Fsd2	FSD2	32.5177	28.3442	31.102	34.975	32.7263	33.0599	32.4963	29.2058	29.9744	30.2398	29.4625	30.0231	11.3485	6.25215	6.17632	11.9916	13.4434	3.10112	17.6843	21.854	19.8947	13.1334	8.81839	18.4018	16.7587	-0.0296023	-1.56986	-2.39777	0.761052	0.880372	0.000120791	0.000120489	0.000770257	3.62498e-08
Fshb	FSHB	1e-06	1e-06	1e-06	1e-06	1e-06	1e-06	1e-06	1e-06	1e-06	1e-06	1e-06	1e-06	1e-06	1e-06	1e-06	1e-06	1e-06	1e-06	1e-06	1e-06	1e-06	1e-06	1e-06	1e-06	1e-06	0	0	0	0	1	1	1	1
Fshr	FSHR	1e-06	1e-06	1e-06	1e-06	1e-06	1e-06	1e-06	1e-06	1e-06	1e-06	1e-06	1e-06	1e-06	1e-06	1e-06	1e-06	1e-06	1e-06	1e-06	1e-06	1e-06	1e-06	1e-06	1e-06	1e-06	0	0	0	0	1	1	1	1
Fsip1	FSIP1	1e-06	1e-06	1e-06	1e-06	1e-06	1e-06	1e-06	1e-06	1e-06	1e-06	1e-06	1e-06	1e-06	0.0247802	1e-06	1e-06	1e-06	0.0259925	1e-06	1e-06	0.0310149	0.182287	0.0543642	1e-06	1e-06	0	inf	inf	1.68901	1	1	1	1
Fst	FST	1e-06	0.137636	0.0499068	0.109787	0.0176176	0.0698078	0.149208	0.0683	0.0641287	0.121311	0.0539722	0.101031	0.900483	1.51161	0.794785	0.756908	2.27078	2.15902	1.40794	1.71443	1.53067	2.99953	1.01983	1.17738	0.562028	0.483049	3.39531	3.85181	-0.0258722	1	1	0.00277875	0.96012	0.945079
Fstl1	FSTL1	11.6355	10.9801	10.6728	10.5085	7.8623	11.5805	8.65118	7.12531	6.97329	8.23653	7.48866	8.07846	28.7323	32.4126	32.7834	27.3544	36.1902	33.7619	39.7246	50.3705	62.951	79.6227	60.1071	38.9274	31.6004	-0.390415	2.09322	1.21077	0.458811	0.000953036	0.000120791	0.000120489	0.042373	3.06977e-13
Fstl3	FSTL3	0.671325	0.472433	0.243376	0.566858	0.360551	0.326277	0.155835	0.315089	0.275151	0.468158	0.695391	0.477611	0.801343	0.613085	1.01198	0.991628	1.59599	0.502419	2.46468	1.49873	3.61517	2.59545	1.64904	2.61908	0.461354	-0.148127	1.76472	0.63349	0.958495	1	0.124534	0.572816	0.583265	5.95904e-07
Fstl4	FSTL4	0.362728	0.341889	0.430815	0.588761	0.472373	0.249451	1.22143	0.757556	0.418179	0.751224	0.927074	0.499403	0.779458	0.346123	0.437411	0.931337	1.00481	0.333216	0.987228	1.05199	0.861911	0.553401	0.659984	2.50748	0.7149	0.899282	-0.354909	0.0767215	0.444363	0.000953036	0.138486	1	0.342613	0.049055
Fstl5	FSTL5	1e-06	0.0231788	1e-06	1e-06	1e-06	1e-06	1e-06	0.0144076	1e-06	1e-06	1e-06	1e-06	0.175348	0.102854	0.140853	1e-06	1e-06	0.128317	1e-06	0.0292047	0.0191388	0.0718607	0.0989521	1e-06	1e-06	-0.52473	3.10659	4.52323	-1.87604	1	1	1	1
Ftcd	FTCD	1e-06	1e-06	0.0226403	1e-06	1e-06	0.0227331	1e-06	1e-06	1e-06	0.0331625	1e-06	0.0224091	1e-06	1e-06	1e-06	1e-06	1e-06	1e-06	0.276496	1e-06	1e-06	1e-06	0.108503	0.0575078	0.159585	0.361545	2.64218	-inf	inf	1	1	1	1
Fth1	FTH1	380.661	328.75	404.02	408.738	415.079	367.541	400.262	343.03	393.969	458.701	436.232	408.438	320.506	338.205	272.034	353.74	315.77	237.346	326.523	361.859	374.229	375.245	309.481	348.681	295.152	0.06754	-1.00049	-0.847333	-0.12618	0.645416	0.000120791	0.000120489	0.719271	0.00109484
Fthl17	FTHL17	1e-06	1e-06	1e-06	1e-06	1e-06	1e-06	1e-06	1e-06	1e-06	1e-06	1e-06	1e-06	1e-06	1e-06	1e-06	1e-06	1e-06	1e-06	1e-06	1e-06	1e-06	1e-06	1e-06	1e-06	1e-06	0	0	0	0	1	1	1	1
Ftl1	FTL1	51.5845	60.5021	67.1537	66.4627	68.9283	57.0705	86.4387	65.0216	101.474	111.345	86.7674	107.711	159.114	257.991	181.547	129.598	172.179	222.959	186.826	187.185	221.545	231.178	227.024	236.406	140.886	0.622282	0.416858	1.10977	-0.10296	0.000953036	0.000867007	0.000120489	0.741216	1.48112e-09
Ftmt	FTMT	1e-06	1e-06	1e-06	1e-06	1e-06	1e-06	1e-06	1e-06	1e-06	1e-06	1e-06	1e-06	1e-06	1e-06	1e-06	1e-06	1e-06	1e-06	1e-06	1e-06	1e-06	1e-06	1e-06	1e-06	1e-06	0	0	0	0	1	1	1	1
Fto	FTO	9.76657	8.6621	10.9413	11.1464	11.6895	10.3273	10.3149	8.1919	8.7666	10.3476	10.318	8.42037	8.727	8.75687	6.52334	7.69927	9.4457	5.94448	11.2031	11.2993	11.6037	10.6084	7.69654	10.2028	11.4036	-0.119371	-0.569846	-0.911148	0.182577	0.434748	0.000120791	0.000120489	0.427139	0.00038862
Ftsj1	FTSJ1	0.910028	0.966807	1.04132	0.978393	0.778784	1.11298	0.820158	0.825733	0.889489	0.955433	0.966224	0.634921	1.79038	1.20792	1.43515	1.2878	1.4872	0.962181	1.67592	1.49684	1.10196	1.17002	1.14408	0.981228	1.32907	-0.229123	-0.0130341	0.0955513	-0.348494	0.478725	0.961432	0.717512	0.38307	0.0673697
Ftsj2	FTSJ2	1.23808	2.07591	1.69665	1.5033	1.54283	1.40094	2.06718	1.18509	1.47331	1.77243	2.14355	2.16209	1.00522	2.15391	1.16418	1.74695	1.44069	1.48803	1.49227	1.38841	1.39795	1.40188	1.82896	1.07809	0.671804	0.269461	-1.19106	-0.57132	-0.389935	0.3478	0.000120791	0.0319859	0.401974	0.00391171
Ftsj3	FTSJ3	1.44217	1.30201	1.52427	1.88919	1.58431	1.4099	1.33401	1.26811	1.24943	1.26873	1.28804	1.46541	1.88648	1.79996	2.29641	2.41559	1.81058	1.41861	1.95139	2.09697	1.93267	2.08375	1.70296	1.85295	1.11955	-0.139957	-0.19203	-0.156021	-0.22014	0.434064	0.16753	0.285967	0.358751	0.0422149
Ftx	FTX	0.143494	0.0979822	0.155298	0.100638	0.0630842	0.19652	0.112076	0.174576	0.057226	0.1291	0.315889	0.104087	0.687118	0.853207	1.2507	1.12531	1.24526	0.704225	0.980639	0.511441	0.563791	0.83949	0.950133	0.832828	1.16753	0.317481	1.7588	2.58978	-0.540622	1	1	0.000120489	0.116907	0.000231844
Fubp1	FUBP1	2.96979	3.04788	3.6811	3.76535	3.3406	3.83295	3.31184	3.13485	3.03558	4.05844	3.78573	3.49873	6.48333	3.60234	5.4953	4.5866	5.43639	3.10389	6.19046	5.46922	5.23742	6.2654	4.00336	4.73607	5.08952	0.00817996	-0.0816569	0.0458764	-0.145313	0.972926	0.555155	0.766385	0.561243	0.000182296
Fubp3	FUBP3	1.20254	1.18902	1.43609	1.61196	1.23822	1.76182	2.11479	1.15397	1.24673	1.57238	1.5984	1.62023	3.64842	3.00896	2.99718	2.69516	2.81445	2.51669	2.60035	3.04996	4.10049	3.88225	2.82895	2.54137	3.21833	0.225853	0.195702	0.58131	-0.184568	0.310549	0.243534	0.00106845	0.530097	6.56024e-08
Fuca1	FUCA1	2.27665	2.40365	2.51364	2.29918	2.4497	1.85895	2.98191	2.31554	2.70647	3.01085	2.52773	2.66581	4.75691	5.6829	5.12961	3.83476	6.57291	5.89699	4.78887	5.79984	5.5103	8.34017	5.70794	6.25808	6.72851	0.249293	0.526382	0.793672	-0.0480347	0.181178	0.000120791	0.000120489	0.886063	2.0351e-08
Fuca2	FUCA2	17.6231	16.0675	18.1638	21.2253	16.4154	16.6402	12.5973	10.97	12.2249	13.0774	13.7757	11.7923	4.89995	3.48849	3.75172	6.37455	6.7098	1.9269	8.34068	9.3754	10.9648	8.70437	5.92586	9.55462	6.11019	-0.530175	-1.24962	-2.50012	0.696748	0.000953036	0.000120791	0.000120489	0.000770257	5.92093e-09
Fuk	FUK	0.537391	0.364479	0.434091	0.30499	0.460476	0.548763	0.452167	0.674492	0.579778	0.618463	0.563198	0.543032	0.525545	0.594301	0.733833	0.605812	0.84401	0.369962	0.89199	0.794113	0.736162	1.30573	1.031	1.12961	1.22511	0.40159	0.183326	-0.0335769	0.570413	1	1	1	1	0.0169988
Fundc1	FUNDC1	5.12451	6.01109	5.45885	6.09434	4.02337	5.40431	4.94066	5.56078	4.78212	5.21863	5.4492	5.1549	5.64112	8.65228	7.60368	7.17156	8.27875	6.05601	6.49032	8.84243	4.53514	8.19393	8.63675	6.07504	6.93116	-0.0421128	-0.194367	0.013731	-0.285891	0.89274	0.202681	0.938202	0.235667	0.0237854
Fundc2	FUNDC2	33.2429	27.0658	29.0017	30.0868	27.9896	31.6977	31.1101	29.5481	29.0185	32.8347	33.2566	27.6312	21.1777	23.101	24.4006	34.0625	28.0703	21.0966	24.863	30.6108	20.7507	25.4525	23.3625	20.6114	31.9251	-0.0164822	-1.01599	-0.755772	-0.281575	0.946791	0.000120791	0.000120489	0.166263	5.69484e-05
Fuom	FUOM	1.64497	1.86993	1.81837	2.48677	1.56738	1.9675	1.62042	1.47246	2.54823	1.89199	1.77421	1.70169	2.6203	2.75333	2.5052	4.31782	2.38903	2.0379	2.62496	1.77008	1.79306	1.43829	2.18291	1.55265	1.9539	-0.0243564	-0.645067	0.0974021	-0.799651	0.954353	0.000120791	0.631252	0.000770257	0.00464942
Furin	FURIN	11.7359	14.5201	14.6308	14.9238	12.7931	12.8225	13.8321	13.1122	13.3587	13.3965	13.0576	12.7878	16.0853	12.0159	9.90956	13.2441	17.2394	8.68167	24.0155	19.2971	25.0469	19.7131	15.5529	16.6358	20.5387	-0.00762349	-0.088444	-0.584496	0.443367	0.971314	0.489946	0.000120489	0.0169687	7.54755e-05
Fus	FUS	9.77898	9.31162	9.46638	11.7345	10.1387	10.3868	9.9557	8.11742	9.3606	11.1417	8.89918	10.1422	8.9745	12.8087	7.0413	7.52228	11.7052	8.63456	12.4706	11.451	12.2667	12.9386	10.1509	12.2137	10.7417	-0.0611114	-0.30149	-0.512711	0.115694	0.774726	0.0130821	0.000120489	0.659534	0.0815551
Fut1	FUT1	1e-06	1e-06	1e-06	1e-06	0.0169563	1e-06	1e-06	1e-06	1e-06	1e-06	1e-06	1e-06	1e-06	0.0197163	0.0208182	1e-06	1e-06	1e-06	1e-06	0.0371111	0.0247896	0.0468821	1e-06	1e-06	1e-06	-inf	inf	0.0755578	0.938877	1	1	1	1
Fut10	FUT10	0.578461	0.553262	0.459102	0.301661	0.459683	0.378998	0.518329	0.393309	0.531735	0.675891	0.785195	0.492722	0.883231	1.24844	1.66148	0.578716	1.61658	1.39978	1.49906	2.12601	1.33454	2.29827	1.43809	1.53914	1.4437	0.265378	0.797554	0.937249	0.100629	1	0.00106805	0.00240486	0.841488	9.57099e-05
Fut11	FUT11	1.30755	1.33934	1.21073	1.37883	0.838165	0.91595	1.44019	0.938203	0.787296	1.95949	0.992465	1.55028	1.87776	3.29941	3.16917	2.84791	3.47975	2.33567	2.77482	3.46616	3.69167	3.46113	3.11726	4.02295	3.8567	0.198215	0.665347	0.82482	0.000983625	0.558608	0.00116853	0.000765747	0.998482	1.2948e-06
Fut2	FUT2	0.184155	0.218562	0.326843	0.189624	0.118495	0.242339	0.126805	0.142606	0.117867	1e-06	0.203217	0.069494	0.10348	0.189561	0.115099	0.298304	0.229407	0.171691	0.240924	0.0521936	0.138604	1e-06	0.179296	0.249474	0.112552	-0.789664	-0.578227	-0.686912	-0.705686	1	1	1	1
Fut4	FUT4	0.312582	0.190587	0.13315	0.115728	0.0800931	0.267809	0.129517	0.148222	0.180168	0.196328	0.0861854	0.100995	0.0382764	0.324749	0.495147	0.144279	0.125139	0.149209	0.129764	0.166388	0.149225	0.104873	0.128279	0.0339616	0.243488	-0.227575	-0.786713	-0.17171	-0.869853	1	1	1	1	1
Fut4-ps1	FUT4-PS1	1e-06	0.0238168	1e-06	1e-06	1e-06	1e-06	1e-06	1e-06	1e-06	1e-06	0.0423888	0.0257786	1e-06	1e-06	0.0616399	1e-06	1e-06	1e-06	0.0320498	1e-06	0.0366896	0.316011	1e-06	0.0331809	0.0381447	1.59557	1.90031	0.897217	2.5607	1	1	1	1
Fut7	FUT7	1e-06	1e-06	1e-06	1e-06	1e-06	1e-06	0.152603	0.199982	1e-06	1e-06	1e-06	1e-06	1e-06	0.0678741	1e-06	1e-06	0.068918	1e-06	1e-06	1e-06	1e-06	1e-06	1e-06	1e-06	1e-06	inf	-inf	inf	-inf	1	1	1	1
Fut8	FUT8	3.63052	2.77116	2.67818	3.29571	2.47293	2.78458	3.34737	2.9866	2.7914	3.78816	3.3662	3.11511	5.52311	4.68702	5.11009	6.45745	5.29324	4.01964	5.66837	5.7034	5.0039	6.2304	4.39027	4.93735	6.08558	0.163944	0.0235467	0.391605	-0.236912	0.423074	0.888051	0.01518	0.361775	6.37505e-05
Fut9	FUT9	1e-06	1e-06	1e-06	1e-06	1e-06	1e-06	1e-06	1e-06	0.00862944	1e-06	1e-06	1e-06	1e-06	1e-06	1e-06	1e-06	1e-06	1e-06	1e-06	1e-06	1e-06	1e-06	0.00974689	1e-06	0.0418712	inf	2.09219	0	inf	1	1	1	1
Fuz	FUZ	3.56822	2.41243	2.67442	3.29087	1.67252	2.31924	2.72949	2.23901	2.75282	1.95682	3.79874	2.63986	2.91007	4.01613	3.39168	7.21449	3.22753	2.75012	3.47885	4.53259	5.20954	5.28179	3.31949	3.41897	5.65149	0.175718	0.0971746	0.29658	-0.0572841	0.802784	0.819052	0.542155	0.953863	0.00481961
Fv1	FV1	3.20144	2.58802	3.64674	2.77483	3.38301	1.93452	3.27763	2.77012	2.39405	2.66352	3.36317	2.99416	1.14685	1.00333	1.87109	1.46097	1.98859	1.04711	2.2436	2.89182	1.90608	1.83899	2.31483	1.82202	1.31426	-0.0260787	-1.15631	-1.54923	0.329355	0.953635	0.000120791	0.000120489	0.509341	3.99111e-06
Fxn	FXN	13.175	9.16362	9.81213	13.1006	11.4762	11.4375	11.1895	9.8112	11.5538	10.4794	7.87495	9.46579	5.92407	4.53674	4.19881	5.43888	6.0953	1.93281	6.70677	8.20821	4.84119	4.28916	2.39896	6.29638	5.20517	-0.151469	-1.55443	-1.78026	0.0313864	0.507994	0.000120791	0.000120489	0.955704	1.60742e-07
Fxr1	FXR1	29.4933	25.0069	27.6766	28.078	29.011	28.081	24.8676	24.163	23.7718	26.0772	27.355	24.8718	26.7171	18.7441	21.1391	22.7159	25.6162	14.3624	22.81	28.476	20.1469	25.4295	20.0602	20.047	22.1367	-0.122177	-0.837868	-0.82849	-0.171243	0.397937	0.000120791	0.000120489	0.584658	7.25087e-06
Fxr2	FXR2	8.09297	7.5045	8.94865	9.00973	8.19607	7.75293	8.53495	8.73695	8.63481	9.8366	8.42927	8.66856	6.50736	4.83881	4.09332	4.75472	6.00265	3.22914	7.23273	7.67412	8.90229	7.15606	5.49572	7.14337	7.68936	0.133238	-0.869644	-1.2068	0.428469	0.372894	0.000120791	0.000120489	0.0252815	6.47956e-08
Fxyd1	FXYD1	84.5813	84.3385	112.41	128.88	114.704	110.201	101.011	83.6772	88.2688	95.0856	97.4051	89.4018	129.929	110.861	101.057	162.45	113.871	94.5713	123.991	129.049	114.248	97.4402	113.23	99.5606	101.65	-0.178793	-0.453917	-0.353061	-0.31379	0.143236	0.000120791	0.00982797	0.125618	0.031518
Fxyd2	FXYD2	0.91392	0.808681	1.30537	0.699685	0.780565	0.386603	0.665281	0.872244	1.52487	1.13131	0.658868	0.955993	1.66497	2.53145	6.19912	1e-06	1.21335	3.17192	1.27101	5.24949	3.96667	5.3228	10.8788	4.64438	3.2341	0.183273	1.6972	1.03399	0.815847	0.846599	0.000120791	0.0979352	0.282317	0.740726
Fxyd3	FXYD3	1e-06	0.20399	0.220066	1e-06	1e-06	1e-06	1e-06	1e-06	1e-06	1e-06	0.360411	1e-06	1.1737	4.40722	10.7148	5.41364	7.33156	9.55732	3.71682	3.62449	10.5912	6.69161	10.4826	14.7954	7.54304	-0.470215	6.47732	5.97235	0.0142809	1	0.113402	0.241715	0.98931	0.990789
Fxyd4	FXYD4	1e-06	1e-06	1e-06	1e-06	1e-06	1e-06	1e-06	1e-06	1e-06	1e-06	1e-06	1e-06	1e-06	1e-06	1e-06	1e-06	1e-06	1e-06	1e-06	1e-06	1e-06	1e-06	1e-06	1e-06	1e-06	0	0	0	0	1	1	1	1
Fxyd5	FXYD5	4.46322	3.56854	4.75059	3.58417	3.64907	3.75234	5.56882	4.13863	5.5289	4.60158	4.3404	3.83375	10.4556	10.0468	14.8558	13.9101	12.1686	13.5606	11.8222	17.2606	20.9643	22.837	14.2816	14.502	12.5524	0.265867	1.02126	1.18362	0.0764298	0.209253	0.000120791	0.000120489	0.813914	5.19629e-12
Fxyd6	FXYD6	1.72463	2.4877	1.11832	2.41751	2.63847	2.2169	3.4507	2.74745	2.93153	3.91858	2.58159	2.96625	5.38321	3.563	4.63468	4.74774	3.90451	5.49408	7.13185	9.41585	11.5218	8.93296	14.8974	10.1326	5.62584	0.496525	1.04419	0.672033	0.835408	0.0116517	0.000120791	0.00136112	0.000770257	3.25608e-07
Fxyd7	FXYD7	1e-06	1e-06	0.0915989	1e-06	1e-06	1e-06	1e-06	1e-06	1e-06	0.132975	1e-06	0.0937814	0.848954	0.200563	0.111638	0.404543	0.321373	0.366342	0.110597	0.188919	0.128248	0.120415	0.451928	0.481757	0.112464	1.2027	2.08889	4.1447	-0.88242	1	1	1	1
Fyb	FYB	0.303364	0.38061	0.323067	0.367184	0.284948	0.262988	0.600881	0.214294	0.491444	0.413439	0.39225	0.604377	1.38549	1.09138	1.87446	1.37722	1.42184	1.22124	1.23524	1.08468	1.41067	1.92323	2.11532	1.92523	1.26238	0.648582	1.04806	1.65545	-0.0167871	1	0.000120791	0.000120489	0.965418	1.02695e-08
Fyco1	FYCO1	30.3102	24.7155	30.9486	32.226	30.6354	30.146	26.4935	23.2653	24.5196	24.4337	29.1824	23.9643	12.5648	11.1566	8.59298	13.415	16.2105	6.28033	19.5967	21.3071	18.9061	14.3379	12.4148	15.7355	16.7203	-0.216778	-1.27898	-1.93293	0.396608	0.0231097	0.000120791	0.000120489	0.106292	2.03574e-09
Fyn	FYN	6.14002	6.10816	6.24004	6.57152	5.20897	6.98262	4.52989	3.67141	4.18841	4.60502	5.29595	5.68119	5.12598	4.56879	5.19091	5.24466	7.01178	4.38302	6.38148	6.16571	7.87882	6.61203	5.22751	5.6227	5.10594	-0.330559	-0.338018	-0.675078	-0.0316761	0.00855734	0.0103388	0.000120489	0.928318	0.00430267
Fyttd1	FYTTD1	9.56568	8.04124	7.74928	8.01153	8.73706	9.44365	7.4337	7.97382	7.03643	8.67818	8.79246	7.33805	5.57975	5.00803	6.38522	4.21323	6.59306	2.7459	7.2869	7.16637	6.27346	5.9954	5.56488	5.19557	6.71493	-0.128385	-1.00884	-1.18785	0.0256822	0.422431	0.000120791	0.000120489	0.939512	3.66402e-07
Fzd1	FZD1	0.99911	1.228	1.11744	1.4419	0.97518	0.828633	1.17898	1.06381	1.05253	1.14846	0.854973	1.16849	3.16581	3.81806	4.32193	2.64067	4.93877	2.97138	4.18111	3.64977	5.55114	5.95188	3.77702	4.23744	4.16137	0.033414	1.37607	1.25731	0.120442	0.940266	0.000120791	0.000120489	0.700171	5.96212e-12
Fzd10	FZD10	0.0302966	0.0602391	1e-06	0.0245515	1e-06	1e-06	0.0278527	1e-06	1e-06	1e-06	1e-06	1e-06	0.0326131	0.131856	0.13657	1e-06	0.0538217	0.525668	0.196901	0.047821	0.0971745	1e-06	1e-06	0.0594902	0.145904	-1.81352	2.98523	2.78938	-1.64163	1	1	1	1
Fzd2	FZD2	0.492445	1.10946	0.507612	0.814837	0.534719	0.674643	0.13299	0.814332	0.543681	0.297837	0.569246	0.450161	0.942999	1.59628	1.48342	1.60123	3.45416	1.35046	1.684	3.19436	3.75321	3.0642	3.26273	1.11602	1.97976	-0.586792	1.75138	0.783151	0.343128	1	0.000120791	0.00974934	0.351728	0.00191436
Fzd3	FZD3	0.381489	0.269203	0.288432	0.217573	0.185793	0.214028	0.185817	0.195311	0.136147	0.0821792	0.136758	0.153811	0.628218	0.690202	0.595768	0.723645	1.04835	0.559182	0.596118	0.676174	0.593788	0.639051	0.461086	0.660197	0.821637	-0.674399	1.30271	1.0791	-0.476617	1	1	0.000120489	0.0978185	6.49335e-11
Fzd4	FZD4	6.18127	4.93819	6.701	6.17363	6.49353	4.56227	5.00691	4.11912	5.95195	5.73624	6.63113	6.05079	8.89838	10.8612	7.55636	9.18817	11.1104	7.62595	8.81801	9.92436	9.35702	13.4576	11.0374	10.423	13.8639	-0.138368	0.249066	0.132085	-0.0560739	0.43555	0.0549853	0.364288	0.853077	6.8463e-07
Fzd5	FZD5	0.888971	0.785516	0.602812	0.569718	0.763922	0.805226	0.726264	0.62268	0.657147	0.756853	0.82276	0.560421	0.796753	1.05726	1.10856	0.740254	1.26283	0.822839	1.10245	1.63936	1.43873	1.4103	1.30276	1.44598	1.21732	-0.0178318	0.237539	-0.054968	0.232345	0.965529	0.227868	0.829164	0.52884	0.00189554
Fzd6	FZD6	2.57699	2.55523	1.86341	2.11834	2.13054	2.54269	2.34159	1.93036	1.75085	2.06224	2.5193	2.09793	2.81391	2.04992	2.87279	3.97399	3.41678	3.01956	2.9309	3.68663	3.74154	5.19578	2.71998	3.84469	3.84014	-0.0450431	0.0579961	0.000638423	-0.0247771	0.891939	0.730674	0.997313	0.949574	0.00126734
Fzd7	FZD7	1.19691	1.52762	0.880624	1.61528	1.01497	1.07975	1.75287	1.23186	1.53788	2.02595	1.85218	1.78775	5.08366	4.93783	3.5202	3.77086	6.58076	4.41045	8.48621	8.03105	7.41281	7.3602	7.72789	7.44445	8.55046	0.530546	1.35561	1.42784	0.429471	0.00179696	0.000120791	0.000120489	0.0252815	4.55191e-14
Fzd8	FZD8	1.55717	2.01479	1.11042	1.65089	1.36872	1.33598	1.0826	0.617235	1.04724	1.45414	1.64508	0.876082	0.87299	1.25709	0.938764	0.774511	1.36113	1.20216	1.91048	1.57047	2.16498	2.36963	1.45373	2.19764	0.595211	-0.361848	-0.139725	-0.98229	0.440521	0.185076	0.570896	0.000345516	0.317331	0.00296751
Fzd9	FZD9	0.22318	0.196517	0.110042	0.347518	0.212664	0.15934	0.496389	0.371997	0.261413	0.233596	0.162048	0.161546	0.1632	1e-06	1e-06	1e-06	1e-06	1e-06	0.251215	0.210688	0.359853	0.204224	0.063327	0.199651	0.0743122	0.603168	-1.38264	-3.62103	2.78636	1	1	1	1
Fzr1	FZR1	5.00717	5.13784	4.6812	6.87329	6.46884	5.02754	5.411	4.15592	4.28272	5.5545	4.22101	4.15978	4.24912	3.32974	2.41534	3.28707	3.31712	2.6446	4.93034	3.69829	6.06046	4.88684	2.92801	4.14471	5.44143	-0.249292	-0.758081	-1.34198	0.289228	0.11745	0.000120791	0.000120489	0.297022	0.000140941
G0s2	G0S2	21.3922	18.5969	19.7656	19.0399	16.8174	20.7945	18.8485	21.3346	21.593	18.262	16.538	17.1657	33.7166	48.3355	61.3645	25.0564	26.3947	30.3236	30.1946	27.3976	16.9772	24.4356	17.8571	19.5488	30.7153	0.0233537	-0.369277	0.51332	-0.902891	0.933819	0.00461619	0.000120489	0.000770257	9.18501e-05
G2e3	G2E3	0.628756	0.415688	0.609307	0.591025	0.420945	0.468687	0.27841	0.303023	0.433442	0.536987	0.265599	0.472195	1.22416	0.68329	1.16076	1.232	1.2751	1.07094	1.06472	0.992543	1.17399	1.69717	1.28349	0.942019	1.4498	-0.574803	1.03733	0.690403	-0.255778	1	0.000120791	0.00543732	0.487097	2.16283e-07
G3bp1	G3BP1	13.3258	14.3362	16.2325	17.3401	15.6187	15.2362	13.0395	12.7254	11.9679	12.1081	12.9398	12.6905	12.2079	8.64089	9.28479	8.17172	12.7124	8.33842	15.9466	14.7386	16.3968	12.0359	9.883	13.9529	15.107	-0.282547	-0.552636	-1.10517	0.24309	0.00696602	0.000120791	0.000120489	0.342204	0.000444469
G3bp2	G3BP2	8.19898	7.9594	9.03452	8.83228	7.81826	8.80921	7.43149	6.49335	6.98967	6.88401	7.38883	7.48618	15.0634	14.2562	13.6522	10.5249	12.1982	8.93123	11.7329	13.7453	10.6803	14.5886	12.384	11.5133	12.6795	-0.221824	0.136361	0.133909	-0.258361	0.0834857	0.283101	0.341394	0.228508	9.37505e-07
G530011O06Rik	G530011O06RIK	0.289227	0.196723	0.090743	0.328656	0.0912999	0.34324	0.880519	0.278161	0.774934	0.375278	0.909379	0.663127	0.383701	0.303548	0.906776	0.732774	0.472207	0.925372	1.62907	0.861028	1.92376	1.39514	2.46802	1.73671	1.51532	1.71182	0.615799	1.21836	1.06496	0.0403361	0.108249	1	0.0850257	0.244256
G630025P09Rik	G630025P09RIK	1e-06	0.0598772	0.0341601	0.0370929	0.0680251	1e-06	0.0426886	0.037319	1e-06	0.09807	0.156536	1e-06	0.100127	0.234934	0.245393	1e-06	0.198266	0.169711	0.246817	0.0701982	0.524423	0.133511	0.0833948	0.132441	0.181686	0.475833	0.946991	1.3461	0.0441773	1	1	1	1
G630055G22Rik	G630055G22RIK	1e-06	1e-06	1e-06	1e-06	1e-06	1e-06	1e-06	1e-06	1e-06	1e-06	1e-06	0.0658123	1e-06	1e-06	1e-06	1e-06	1e-06	1e-06	1e-06	1e-06	1e-06	1e-06	1e-06	0.0887214	1e-06	inf	-0.345358	0	inf	1	1	1	1
G630064G18Rik	G630064G18RIK	1e-06	0.0451491	1e-06	1e-06	1e-06	1e-06	1e-06	1e-06	0.113787	1e-06	1e-06	0.0927925	0.0671937	0.0546551	0.117801	1e-06	0.1205	0.0553923	0.0616906	1e-06	0.143045	1e-06	1e-06	0.0639603	0.0793059	2.15179	0.0883364	3.05312	-0.851251	1	1	1	1
G630071F17Rik	G630071F17RIK	0.874219	0.405624	0.949403	0.626731	0.648778	1.0821	0.896806	0.268291	0.0305336	0.229028	0.328885	0.633851	1.60227	0.693976	0.871544	3.63063	1.2242	0.292714	0.46345	0.419458	0.244795	0.392946	0.267372	0.440502	0.857488	-0.734968	-0.819371	0.28881	-1.87027	0.0295157	1	0.282452	0.000770257
G630090E17Rik	G630090E17RIK	1.30489	2.2906	1.77624	1.9277	2.7627	2.663	2.77701	1.70565	2.81264	1.57028	1.18237	1.99564	0.995778	1.53541	1.02002	0.300338	1.42644	0.40283	0.785769	0.846094	0.331558	0.949519	0.990759	1.25656	0.595954	-0.039373	-1.96298	-1.79906	-0.244804	0.943383	0.000120791	0.000120489	0.772276	0.000314305
G630093K05Rik	G630093K05RIK	1e-06	1e-06	0.0347759	1e-06	1e-06	1e-06	1e-06	1e-06	1e-06	1e-06	1e-06	1e-06	1e-06	1e-06	1e-06	1e-06	1e-06	1e-06	1e-06	1e-06	1e-06	1e-06	1e-06	1e-06	1e-06	-inf	0	-inf	0	1	1	1	1
G6b	G6B	1e-06	0.121727	0.135816	0.146155	1e-06	0.0669069	0.0840809	1e-06	0.24114	0.194003	1e-06	0.0614106	1.09539	0.0699562	0.429665	0.510069	0.29564	0.0745186	0.46618	0.260601	1.06481	1e-06	0.760161	1e-06	1.02906	-0.149923	1.86341	1.64803	0.0761911	1	1	1	1
G6bos	G6BOS	1e-06	1e-06	1e-06	1e-06	1e-06	1e-06	1e-06	1e-06	1e-06	1e-06	1e-06	1e-06	1e-06	1e-06	1e-06	1e-06	1e-06	1e-06	1e-06	0.46143	1e-06	1e-06	1e-06	1e-06	1e-06	0	inf	0	inf	1	1	1	1
G6pc	G6PC	1e-06	1e-06	1e-06	1e-06	1e-06	1e-06	1e-06	1e-06	1e-06	1e-06	1e-06	1e-06	1e-06	1e-06	1e-06	1e-06	1e-06	1e-06	1e-06	1e-06	1e-06	1e-06	1e-06	1e-06	1e-06	0	0	0	0	1	1	1	1
G6pc2	G6PC2	1e-06	1e-06	1e-06	1e-06	1e-06	1e-06	1e-06	1e-06	1e-06	1e-06	1e-06	1e-06	1e-06	1e-06	1e-06	1e-06	1e-06	1e-06	1e-06	1e-06	1e-06	1e-06	1e-06	1e-06	1e-06	0	0	0	0	1	1	1	1
G6pc3	G6PC3	10.6012	12.1012	14.7854	15.2655	13.6822	12.9442	15.7195	14.1181	10.7228	12.9581	12.4866	13.1052	11.3583	10.671	6.28608	16.6282	8.47701	6.10601	9.4039	8.72864	12.9373	9.57252	3.74037	13.9409	8.66011	0.0411061	-1.34273	-1.08923	-0.256847	0.907571	0.000120791	0.000120489	0.470251	0.00244213
G6pd2	G6PD2	1e-06	1e-06	1e-06	1e-06	1e-06	1e-06	1e-06	1e-06	1e-06	1e-06	1e-06	1e-06	1e-06	1e-06	1e-06	1e-06	1e-06	1e-06	1e-06	0.0758856	1e-06	1e-06	1e-06	1e-06	1e-06	0	inf	0	inf	1	1	1	1
G6pdx	G6PDX	0.823335	0.768204	0.734987	0.811371	0.858279	1.07892	1.06079	0.831001	1.02832	1.02787	0.910634	0.869852	6.63708	12.6641	7.41629	10.5715	7.28902	9.65729	4.25193	5.04758	5.65515	7.27536	5.34172	4.18106	4.42016	0.209883	1.7281	2.9299	-1.0282	0.756305	0.000120791	0.000120489	0.000770257	1.88738e-15
G730013B05Rik	G730013B05RIK	0.0798513	1e-06	0.0499248	1e-06	1e-06	1e-06	1e-06	1e-06	1e-06	0.0750058	1e-06	1e-06	0.0961402	1e-06	1e-06	1e-06	0.0550104	0.0473027	0.0590156	1e-06	0.0663429	1e-06	1e-06	0.0567975	0.164019	-1.57032	1.85176	0.256043	0.0421071	1	1	1	1
Gaa	GAA	21.2474	19.0405	22.7095	24.4373	22.9541	21.5311	22.0541	23.154	23.1415	23.0277	22.9723	22.8512	20.7682	16.7229	14.9256	18.4188	20.7241	15.8712	29.7117	32.9393	32.5038	27.4842	25.6608	32.5882	26.1794	0.0626304	-0.429463	-0.846055	0.442368	0.736768	0.000120791	0.000120489	0.014913	3.88587e-07
Gab1	GAB1	8.8136	7.66521	7.29025	8.41289	7.99445	6.79594	7.52712	6.75821	7.07578	9.4167	8.29381	6.9938	7.46844	6.16116	5.19187	5.76944	6.98064	4.73819	7.47517	8.10453	8.16937	8.00265	6.65237	8.52562	8.96142	-0.0170899	-0.711929	-0.889075	0.126309	0.949255	0.000120791	0.000120489	0.628877	0.000239488
Gab2	GAB2	2.11524	2.03163	1.85319	2.03898	1.91066	1.96208	1.81389	1.56886	1.75628	2.41554	2.1516	1.66863	2.62091	2.68982	2.26787	2.9143	3.80222	2.05915	4.04811	4.84538	5.93878	5.76905	5.38899	4.1918	3.50532	-0.0690322	0.724466	0.00980992	0.612503	0.774726	0.000120791	0.954404	0.00144644	2.23242e-08
Gab3	GAB3	0.0488236	0.0765527	0.0472702	0.0514256	0.13847	0.139087	0.0619677	0.104941	0.0925066	0.121689	0.198922	0.0886009	0.134207	0.227311	0.0906528	0.182432	0.283924	0.363854	0.199888	0.219271	0.12845	0.227657	0.205065	0.262667	0.283556	0.0663691	0.246162	0.565084	-0.323046	1	1	1	1	0.44624
Gabarap	GABARAP	40.9547	39.7517	45.7624	47.7647	56.5035	48.0177	45.7852	45.3852	48.9364	53.2914	49.3558	44.2812	53.3664	64.1312	73.402	65.1027	63.209	53.167	48.9498	63.2492	61.4986	59.0575	73.0438	67.2593	49.3781	0.0390542	-0.323921	-0.0687067	-0.247661	0.869858	0.00786542	0.641377	0.245116	0.00304496
Gabarapl1	GABARAPL1	9.34319	9.47505	10.254	11.3945	9.22434	9.5095	10.5014	11.5519	12.6296	14.1617	9.9292	13.4399	15.7953	16.4464	16.8134	19.1445	15.1781	19.0255	15.1838	21.1885	22.2672	19.9429	20.3875	25.5823	23.6701	0.297071	0.132568	0.358864	0.033456	0.0205538	0.317394	0.00766631	0.916221	1.15353e-07
Gabarapl2	GABARAPL2	22.9205	20.8104	20.4797	24.8096	21.9811	21.5952	21.7239	19.7178	20.731	21.7563	23.1557	21.8636	14.7527	19.3726	18.2386	15.4931	23.164	16.6962	20.8895	27.3652	23.3536	23.6343	17.1473	21.562	19.1791	-0.01421	-0.509402	-0.701174	0.129953	0.960251	0.000234657	0.000120489	0.633663	0.00056917
Gabbr1	GABBR1	0.271232	0.335562	0.401435	0.384082	0.29908	0.201925	0.27926	0.336317	0.36885	0.337223	0.339316	0.701718	1.51202	1.50427	1.60261	1.04208	1.81827	1.99433	1.88701	1.81198	2.06943	1.86439	1.16025	2.13166	1.31	0.420946	1.48021	1.94713	-0.0873357	1	0.000120791	0.000120489	0.826795	5.81083e-10
Gabbr2	GABBR2	1e-06	1e-06	1e-06	1e-06	0.0230191	1e-06	1e-06	0.0125535	0.0131253	1e-06	1e-06	1e-06	0.179555	0.0269762	0.0141297	1e-06	0.0416145	1e-06	0.0427271	0.196989	0.148971	0.0308633	0.0292009	0.0153337	0.0933679	-0.835602	3.54884	2.01665	0.663372	1	1	1	1
Gabpa	GABPA	8.83258	6.87896	6.30286	7.26814	6.88073	7.41778	6.91488	6.43995	6.95111	7.20029	8.50827	7.03585	6.00674	5.5757	4.90589	6.47177	7.14511	3.84687	7.78728	7.919	7.33376	8.3322	5.74892	6.62852	7.98114	0.0152204	-0.761452	-0.853669	0.0712026	0.979147	0.109807	0.241979	0.955704	9.44069e-06
Gabpb1	GABPB1	1.23124	1.83671	0.850305	1.55902	1.88934	1.20254	1.74653	1.6266	1.49336	1.35931	1.26563	1.20138	2.30075	1.70981	1.69151	2.68073	2.50989	2.11232	2.25005	2.77659	2.75572	2.79028	1.63979	2.22505	2.48278	0.0662082	-0.0620084	0.11057	-0.151259	0.898928	0.800138	0.661594	0.745232	0.389388
Gabpb2	GABPB2	0.975514	1.07204	1.02994	1.09192	0.93239	1.12286	1.14449	1.00683	0.943868	1.17166	0.953008	1.03953	2.83772	1.89794	2.68291	2.36437	2.86156	2.13738	2.33419	2.4929	2.43657	2.96692	2.03225	3.17359	2.68682	0.0472004	0.633254	0.852826	-0.210287	0.901211	0.000120791	0.000120489	0.491589	1.49026e-10
Gabra1	GABRA1	1e-06	0.0139635	0.0153012	0.0169246	1e-06	1e-06	0.0182467	0.034428	0.0522414	0.0953345	0.0825767	0.0291456	1e-06	0.0172768	1e-06	1e-06	1e-06	0.0677099	1e-06	0.0344799	0.0226852	0.0215063	0.117248	1e-06	0.148295	2.74905	-0.68756	1.28137	0.689908	1	1	1	1
Gabra2	GABRA2	0.043589	0.0250067	1e-06	1e-06	0.0278896	1e-06	1e-06	1e-06	1e-06	0.0430878	1e-06	1e-06	0.285819	1e-06	0.0330102	0.0496172	0.0339859	1e-06	1e-06	0.122277	0.0404308	0.0382292	0.0346389	0.0733373	0.128812	-1.8837	2.88028	1.36908	-0.397999	1	1	1	1
Gabra3	GABRA3	0.171043	0.205036	0.177546	0.196103	0.1534	0.171899	0.344785	0.307715	0.347925	0.298712	0.342851	0.256962	1.81013	1.61624	2.30254	1.79882	2.64989	1.84236	3.04015	4.73354	2.89353	4.41627	4.16493	3.30337	3.49782	0.889719	2.84051	3.04816	0.618415	1	0.000120791	0.000120489	0.00206709	1.11022e-16
Gabra4	GABRA4	1e-06	0.0157878	1e-06	0.0189241	1e-06	1e-06	0.0410252	0.0394677	0.0202632	0.0542968	0.0314754	1e-06	1e-06	0.0195662	0.020819	1e-06	0.128068	0.0195954	1e-06	1e-06	1e-06	0.0710782	1e-06	1e-06	0.0557183	2.47933	-1.80883	1.77761	-1.12075	1	1	1	1
Gabra5	GABRA5	1e-06	1e-06	1e-06	1e-06	1e-06	1e-06	1e-06	1e-06	1e-06	1e-06	1e-06	1e-06	1e-06	1e-06	1e-06	1e-06	1e-06	1e-06	1e-06	1e-06	1e-06	1e-06	1e-06	1e-06	1e-06	0	0	0	0	1	1	1	1
Gabra6	GABRA6	1e-06	1e-06	1e-06	1e-06	1e-06	1e-06	1e-06	1e-06	1e-06	1e-06	1e-06	1e-06	1e-06	1e-06	1e-06	1e-06	1e-06	1e-06	1e-06	1e-06	1e-06	1e-06	1e-06	0.0480117	1e-06	0	inf	0	inf	1	1	1	1
Gabrb1	GABRB1	1e-06	1e-06	1e-06	1e-06	1e-06	1e-06	1e-06	1e-06	1e-06	1e-06	1e-06	1e-06	0.123455	1e-06	1e-06	1e-06	0.0775857	1e-06	1e-06	1e-06	0.0469895	0.0440916	1e-06	1e-06	1e-06	0	inf	inf	-1.45698	1	1	1	1
Gabrb2	GABRB2	1e-06	0.0183063	0.0201131	1e-06	1e-06	1e-06	0.0237097	0.0228101	0.0115706	0.0316605	0.0371443	1e-06	1e-06	0.021824	1e-06	0.112825	1e-06	1e-06	0.0126055	1e-06	1e-06	0.0135761	1e-06	1e-06	1e-06	1.96414	-3.50743	1.31217	-2.83211	1	1	1	1
Gabrb3	GABRB3	0.0238541	1e-06	1e-06	1e-06	1e-06	1e-06	0.0363758	1e-06	0.0173766	0.0697376	0.026687	1e-06	0.179662	0.114357	1e-06	1e-06	0.0725459	0.129202	0.0186644	0.131162	0.0648172	0.322822	0.220132	0.13523	0.0473209	3.10696	1.70004	4.57397	0.190465	1	1	1	1
Gabrd	GABRD	1e-06	1e-06	1e-06	1e-06	0.038822	1e-06	1e-06	1e-06	0.0458576	1e-06	1e-06	1e-06	1e-06	0.0436851	1e-06	1e-06	0.311514	1e-06	1e-06	1e-06	1e-06	0.197956	1e-06	1e-06	0.106926	-0.436507	2.1096	2.1041	-0.44031	1	1	1	1
Gabre	GABRE	0.075866	1e-06	0.0278521	0.0593283	0.0271204	1e-06	0.142437	0.0590563	1e-06	0.111686	1e-06	0.106902	0.523605	0.341798	0.550843	0.573915	0.52797	0.677489	0.824587	0.505502	0.330832	0.512477	0.299594	0.692541	0.919619	1.60253	1.98576	3.72418	-0.178036	1	1	1	1	0.988703
Gabrg1	GABRG1	1e-06	1e-06	1e-06	1e-06	1e-06	1e-06	1e-06	1e-06	1e-06	0.0296692	1e-06	1e-06	0.0762266	1e-06	1e-06	1e-06	1e-06	1e-06	1e-06	1e-06	1e-06	1e-06	1e-06	1e-06	0.0643849	inf	0.208211	inf	-1.10142	1	1	1	1
Gabrg2	GABRG2	1e-06	1e-06	1e-06	1e-06	1e-06	1e-06	0.0282392	1e-06	1e-06	1e-06	1e-06	1e-06	0.0986815	0.0537896	0.0287363	1e-06	1e-06	1e-06	1e-06	1e-06	1e-06	1e-06	1e-06	1e-06	1e-06	inf	-inf	inf	-inf	1	1	1	1
Gabrg3	GABRG3	1e-06	1e-06	0.0730017	1e-06	1e-06	1e-06	1e-06	1e-06	1e-06	0.0558433	1e-06	1e-06	0.204543	0.177174	0.0468902	0.074081	0.281105	1e-06	0.234543	0.328773	0.497507	0.15868	0.146827	0.0512272	0.444856	-0.0712013	4.57698	3.4497	0.961177	1	1	1	1	0.000995394
Gabrp	GABRP	1e-06	1e-06	1e-06	1e-06	1e-06	1e-06	1e-06	1e-06	1e-06	1e-06	1e-06	1e-06	0.0831929	1e-06	1e-06	1e-06	0.176218	1e-06	0.183132	1e-06	1e-06	1e-06	1e-06	1e-06	1e-06	0	inf	inf	-1.26298	1	1	1	1
Gabrq	GABRQ	1e-06	1e-06	0.0159178	0.0334012	1e-06	1e-06	0.0387008	1e-06	0.0181086	0.0491033	0.112159	0.0589146	0.308326	0.399548	0.511225	0.40112	0.698809	0.490764	0.741694	1.27175	1.05302	0.8758	1.34432	1.77927	1.27186	2.4132	4.00261	5.43107	0.958137	1	0.00469927	1	0.00981779	0.00833169
Gabrr1	GABRR1	1e-06	1e-06	1e-06	1e-06	0.0587566	1e-06	1e-06	1e-06	1e-06	1e-06	1e-06	1e-06	1e-06	0.0973507	1e-06	1e-06	0.0687628	1e-06	1e-06	1e-06	0.124605	0.0802337	0.142672	0.150787	1e-06	-inf	inf	-0.377033	1.49554	1	1	1	1
Gabrr2	GABRR2	0.147056	0.093647	0.0532966	0.0569281	0.131462	0.269466	0.0675192	0.147356	0.0610663	0.313574	0.296939	0.135108	1e-06	0.0599389	1e-06	1e-06	0.0308786	1e-06	0.132075	0.0567229	1e-06	0.145614	1e-06	0.0340236	1e-06	0.332677	-2.08087	-3.87307	2.07478	1	1	1	1
Gabrr3	GABRR3	1e-06	1e-06	1e-06	1e-06	1e-06	1e-06	1e-06	1e-06	1e-06	1e-06	1e-06	1e-06	1e-06	1e-06	1e-06	1e-06	1e-06	1e-06	1e-06	1e-06	1e-06	1e-06	1e-06	1e-06	1e-06	0	0	0	0	1	1	1	1
Gad1	GAD1	1e-06	1e-06	1e-06	1e-06	1e-06	1e-06	1e-06	1e-06	1e-06	1e-06	1e-06	1e-06	0.0304738	1e-06	0.0741779	1e-06	1e-06	1e-06	0.052079	1e-06	0.0300107	1e-06	1e-06	1e-06	0.0319195	0	inf	inf	-0.322075	1	1	1	1
Gad1os	GAD1OS	1e-06	1e-06	1e-06	1e-06	1e-06	1e-06	1e-06	1e-06	1e-06	1e-06	1e-06	1e-06	1e-06	1e-06	1e-06	1e-06	1e-06	1e-06	1e-06	1e-06	1e-06	1e-06	1e-06	1e-06	1e-06	0	0	0	0	1	1	1	1
Gad2	GAD2	1e-06	0.0107045	1e-06	1e-06	1e-06	1e-06	0.0141455	0.0133153	1e-06	1e-06	1e-06	0.0113081	0.0308852	1e-06	0.0281862	1e-06	1e-06	0.0128415	0.0150202	0.0262726	1e-06	1e-06	1e-06	1e-06	0.0179985	2.14872	-0.590517	2.62918	-1.09533	1	1	1	1
Gadd45a	GADD45A	5.83945	4.01389	3.5265	2.77482	4.01532	4.09284	4.27475	3.46867	3.76049	5.2238	4.86897	3.94086	0.890653	1.81988	1.01563	0.579733	1.98205	1.20891	1.27542	1.41578	1.1575	2.74669	2.16493	2.41656	1.16105	0.144579	-1.8847	-2.19622	0.417981	0.57612	0.000120791	0.000120489	0.414915	8.49431e-08
Gadd45b	GADD45B	1.06262	0.900589	1.80403	0.529543	0.850041	0.8864	0.446216	0.590145	0.755545	1.88386	0.674034	0.874126	1.68153	1.52941	1.84668	1.42914	1.69653	1.35308	1.46848	1.62419	1.98344	2.74891	1.89959	1.77338	2.44509	-0.137288	0.616042	0.274569	0.166857	0.800424	0.023722	0.371332	0.764314	0.036028
Gadd45g	GADD45G	1.26668	2.97367	3.98661	3.23304	1.71576	1.12873	2.01233	1.16701	3.15432	2.22485	2.11032	2.0035	9.34933	7.05347	5.11489	4.87494	6.98078	3.92702	6.8125	6.47809	7.18364	9.07153	1.46357	4.17146	7.7749	-0.0540155	0.844202	0.857005	-0.114724	0.914204	0.000120791	0.000451906	0.782301	0.000703452
Gadd45gip1	GADD45GIP1	7.47071	7.21183	7.61109	7.96238	7.20427	7.67446	8.44608	6.73937	7.78682	8.48566	8.02865	7.0127	3.57644	3.96666	3.42992	5.4188	4.37645	2.57092	4.7623	4.62252	5.43242	4.80639	3.70978	4.40422	5.38395	0.102438	-1.4934	-1.49917	0.067504	0.695615	0.000120791	0.000120489	0.897314	4.80986e-10
Gadl1	GADL1	1e-06	0.0114562	1e-06	1e-06	1e-06	1e-06	0.0148822	1e-06	0.027797	1e-06	1e-06	1e-06	0.0518903	0.057834	0.0153308	0.0581587	0.0922326	1e-06	0.0642254	1e-06	1e-06	0.0521978	1e-06	0.017147	0.0169581	2.07043	0.665699	3.77436	-1.05456	1	1	1	1
Gak	GAK	1.48518	1.7807	1.58365	1.89492	1.7088	1.63419	1.84661	1.27247	1.85957	2.43276	1.67368	2.00795	3.27312	4.12944	3.70078	3.71363	4.26054	3.62553	3.96307	3.92033	4.12054	5.70709	3.95707	4.11172	4.34874	0.155964	0.597628	0.748676	-0.0335165	0.423566	0.000120791	0.000120489	0.922543	4.66916e-10
Gal	GAL	1e-06	1e-06	0.0761935	1e-06	1e-06	1e-06	1e-06	1e-06	0.0851198	1e-06	0.11818	0.0811129	0.105463	1e-06	0.366585	1e-06	1e-06	1e-06	1e-06	1e-06	1e-06	1e-06	1e-06	1e-06	1e-06	2.50822	-inf	2.6871	-inf	1	1	1	1
Gal3st1	GAL3ST1	1e-06	1e-06	1e-06	1e-06	0.157659	1e-06	1e-06	1e-06	0.19464	0.113678	0.119272	0.0681961	1e-06	0.0505561	0.164737	1e-06	0.340579	1e-06	1e-06	1e-06	1e-06	1e-06	1e-06	1e-06	0.194574	0.144659	-2.16975	0.0733691	-2.1411	1	1	1	1
Gal3st2	GAL3ST2	0.0398414	0.0238071	0.026334	1e-06	1e-06	1e-06	1e-06	1e-06	0.0306579	1e-06	0.0428675	1e-06	0.224756	0.283534	0.237754	0.423594	0.330355	0.176189	0.220048	0.595492	0.216058	0.482916	0.308471	0.162682	0.282539	-0.319437	4.16778	3.84012	-0.0103941	1	1	1	1	0.516468
Gal3st3	GAL3ST3	7.85157	9.54175	9.47166	9.70636	10.2385	12.7121	7.08006	6.65357	6.26993	4.91218	7.00545	4.798	3.17655	2.18887	1.65307	2.5858	4.95045	0.620177	3.94282	5.21324	2.78375	1.43811	2.63235	3.21617	4.68636	-0.547461	-1.70128	-2.52598	0.227497	0.000953036	0.000120791	0.000120489	0.60718	3.05291e-07
Gal3st4	GAL3ST4	0.102061	0.0628602	0.115486	0.225483	0.138345	0.235429	0.114238	0.0768767	0.101662	0.273994	0.190343	0.136007	0.0946732	0.077196	0.32818	0.284344	0.62929	0.182135	0.378029	0.151336	0.264326	0.255884	0.474694	0.295582	0.276078	-0.0236219	0.398303	0.323424	0.0157828	1	1	1	1
Galc	GALC	1.45685	1.20542	1.52916	1.47492	1.58054	1.58137	1.77254	1.50675	1.25937	1.70846	2.01325	1.57623	2.32566	1.98481	0.890974	1.491	2.10739	1.14948	1.78618	2.01857	2.20352	2.84682	2.36059	1.58625	2.23204	0.17919	-0.381664	-0.35184	0.123885	0.499008	0.0345758	0.0987157	0.7796	0.470678
Gale	GALE	0.115622	0.0390436	0.0886799	0.140919	1e-06	0.0438608	1e-06	1e-06	0.099449	0.0627491	1e-06	0.130075	0.947228	1.9576	0.576267	1.64186	1.31423	1.9052	0.848818	0.181389	0.487886	0.880937	0.264465	0.502057	0.236431	-0.630007	2.86301	3.96424	-1.74527	1	1	0.00259021	0.00473215	9.73531e-05
Galk1	GALK1	1.95704	1.99709	2.24845	1.9682	2.42188	1.8507	2.41255	1.6141	1.84016	2.40346	1.9418	2.13602	2.02424	2.72732	2.23183	4.54824	3.95283	2.18052	3.00784	3.9529	3.34679	3.685	2.20815	4.74723	3.40007	0.0337926	0.127062	0.0354721	0.086178	0.958476	0.718748	0.936723	0.936245	0.00946687
Galk2	GALK2	1.35529	1.1304	1.36959	1.09071	1.18399	1.61994	1.50482	1.00732	1.43243	1.65121	1.984	1.54245	2.9062	4.04748	3.72623	3.87047	3.25431	2.21042	2.98115	3.96278	2.90747	3.52296	4.67029	3.04652	3.87829	0.27225	0.534642	0.865604	-0.0877704	0.349732	0.00878278	0.000345516	0.847899	1.91961e-08
Galm	GALM	3.54457	2.81718	2.60659	2.57674	3.22249	2.39468	1.84314	2.80638	4.01936	2.50738	3.08047	3.33617	3.05957	4.9793	3.45223	4.05623	4.90044	2.59534	3.04187	3.64064	2.91597	3.36275	3.38313	2.04486	1.61242	-0.0176039	-0.719485	-0.169975	-0.594214	0.961123	0.000120791	0.354535	0.0145192	0.0286239
Galns	GALNS	0.825218	0.663234	0.713438	0.714275	0.660478	0.468389	1.11535	0.624188	0.678047	0.711478	0.67036	0.757946	1.00373	0.831265	1.26782	0.711228	1.19783	1.40819	2.3864	1.5773	2.91616	2.13149	1.34918	1.82818	1.55188	0.295123	0.587756	0.305343	0.547113	0.358083	0.00651862	0.254999	0.0856985	1.34168e-05
Galnt1	GALNT1	10.996	9.1044	9.57695	10.5596	9.93717	9.4621	8.43662	8.71786	8.79322	8.9173	9.89648	8.62751	11.4056	10.5579	10.1521	11.747	12.7139	8.34153	13.7946	15.2206	14.0619	14.2947	12.0267	13.0697	12.811	-0.15419	0.010165	-0.253176	0.0657047	0.27084	0.944025	0.0607201	0.826995	1.06753e-09
Galnt10	GALNT10	1.05531	1.09103	0.927575	0.962795	1.23471	0.948786	1.51586	0.680518	1.02989	1.30529	0.837892	1.17221	1.17083	1.75818	1.30042	0.769358	1.56469	1.64241	1.18355	1.1355	2.24902	3.29743	1.60581	1.66482	1.52031	0.127366	0.0616382	-0.0338245	0.194567	0.667795	0.750438	0.88442	0.571095	0.250258
Galnt11	GALNT11	3.94654	3.59023	3.61806	3.22966	3.40329	3.38522	3.03256	2.93571	2.92773	2.75574	3.99231	2.77573	4.33044	3.11533	4.00913	3.40475	3.81287	2.62169	4.41244	3.69156	3.76798	4.67228	3.81546	3.25779	2.62365	-0.141952	-0.507808	-0.483696	-0.194464	0.534729	0.00155985	0.00448142	0.53163	0.537304
Galnt12	GALNT12	0.166475	0.0282892	0.0965415	0.0687617	1e-06	0.0317678	0.159932	0.106026	0.14381	0.0918973	1e-06	1e-06	0.472188	0.618382	0.647755	0.373565	0.843938	0.348678	0.19124	0.196947	0.751909	0.581608	0.652561	0.815773	0.296004	0.717834	1.79421	2.76665	-0.307341	1	1	1	1	0.64188
Galnt13	GALNT13	1e-06	1e-06	1e-06	1e-06	1e-06	1e-06	1e-06	1e-06	1e-06	1e-06	1e-06	1e-06	0.0570139	0.0347173	1e-06	1e-06	1e-06	1e-06	0.013366	0.0232665	1e-06	1e-06	0.0262488	1e-06	1e-06	0	inf	inf	-0.898888	1	1	1	1
Galnt14	GALNT14	1e-06	1e-06	1e-06	1e-06	1e-06	1e-06	1e-06	1e-06	1e-06	1e-06	1e-06	1e-06	1e-06	1e-06	1e-06	1e-06	1e-06	1e-06	1e-06	0.0845467	1e-06	1e-06	0.0733227	1e-06	1e-06	0	inf	0	inf	1	1	1	1
Galnt15	GALNT15	1.0552	1.09352	0.982032	1.08748	1.06758	1.32441	1.68262	0.98019	1.7881	2.34006	2.3976	2.17394	3.44699	3.24778	2.87642	3.49525	3.41521	3.44033	3.68075	4.96974	5.7733	5.02588	4.95216	5.24425	4.47322	0.835883	0.668677	1.18004	0.289613	0.000953036	0.000120791	0.000120489	0.22365	5.69907e-11
Galnt16	GALNT16	0.403504	0.38472	0.767459	0.680994	0.494334	0.531785	0.369651	0.330692	0.335152	0.368303	0.512698	0.407576	0.909717	1.37706	1.00773	1.43491	1.58638	0.820703	1.791	2.01332	1.17291	2.60058	1.86499	0.780494	1.32666	-0.433336	1.36971	0.598403	0.300506	1	0.000120791	0.00933883	0.340889	1.29063e-06
Galnt18	GALNT18	1.04284	1.25658	1.56434	1.0675	1.29716	1.25979	1.29604	1.35816	1.19645	1.68255	1.48519	1.45017	1.50352	1.49769	1.74784	1.42602	1.40639	0.895625	1.613	1.06963	1.16771	1.09307	1.20163	1.10724	1.27514	0.249078	-0.913983	-0.294107	-0.412564	0.249731	0.000120791	0.158323	0.20217	0.0275901
Galnt2	GALNT2	5.41804	5.56411	5.86145	6.22512	6.00922	5.41709	6.07729	5.90823	5.71756	6.53769	6.23839	5.86244	8.50488	11.6527	7.78269	8.16087	9.84875	8.64025	11.562	10.8915	11.7799	13.1399	9.4611	10.4867	12.0028	0.0942924	0.192567	0.153564	0.0943466	0.598267	0.121892	0.262394	0.727625	8.35093e-10
Galnt3	GALNT3	1e-06	1e-06	1e-06	0.0190719	0.017854	0.0360709	1e-06	0.019484	0.0389852	1e-06	1e-06	1e-06	0.170249	0.0205532	0.0877158	1e-06	0.021857	1e-06	0.0223605	0.0391933	1e-06	1e-06	1e-06	1e-06	0.026332	-0.75232	-0.329426	1.29852	-2.38977	1	1	1	1
Galnt4	GALNT4	0.647527	0.883655	0.680465	0.806835	0.627483	0.787889	0.729069	0.399738	0.752479	0.931485	0.570679	0.442718	2.2295	1.41013	1.35095	1.76198	2.23064	1.81504	1.86785	1.30647	1.37771	1.90367	1.30342	1.81593	1.68605	-0.209933	0.570377	0.861447	-0.528147	0.652315	0.0299975	0.00136112	0.120296	1.15611e-06
Galnt5	GALNT5	1e-06	1e-06	0.0245974	0.0401876	1e-06	0.0126853	1e-06	1e-06	1e-06	1e-06	1e-06	1e-06	0.100181	0.0285161	1e-06	1e-06	0.0153013	1e-06	1e-06	1e-06	0.0181844	1e-06	1e-06	1e-06	1e-06	-inf	inf	0.456279	-3.1038	1	1	1	1
Galnt6	GALNT6	0.0319901	0.0139734	0.0470588	0.0422913	0.0621513	0.0157816	0.0190956	0.0175791	0.0791689	0.0814508	0.0630313	0.0231292	0.30635	0.298609	0.804754	0.330215	0.949451	0.681792	0.299082	0.166554	0.439949	0.575668	0.319495	0.370446	0.321368	0.284807	2.37948	3.5114	-0.881635	1	1	1	1	0.0142042
Galnt7	GALNT7	1.66151	1.10294	1.40609	1.12119	1.09904	1.36726	1.17105	1.18892	0.782076	1.3755	1.61692	1.20523	1.00599	0.873007	1.39937	0.949784	1.16274	0.83075	1.26588	1.38001	1.29881	1.6573	0.979851	1.52982	1.16675	-0.0219757	-0.558802	-0.687663	0.0699597	0.955686	0.00194542	0.000345516	0.885138	0.0157125
Galnt9	GALNT9	1e-06	1e-06	1e-06	1e-06	1e-06	1e-06	1e-06	1e-06	1e-06	0.0573319	1e-06	1e-06	0.108971	0.127433	1e-06	1e-06	1e-06	0.137254	0.046339	1e-06	1e-06	0.103244	1e-06	1e-06	1e-06	inf	1.11875	inf	-1.70154	1	1	1	1
Galntl5	GALNTL5	1e-06	1e-06	1e-06	1e-06	1e-06	1e-06	1e-06	1e-06	1e-06	1e-06	1e-06	1e-06	1e-06	1e-06	1e-06	1e-06	1e-06	1e-06	1e-06	1e-06	1e-06	1e-06	1e-06	1e-06	1e-06	0	0	0	0	1	1	1	1
Galntl6	GALNTL6	1e-06	1e-06	1e-06	1e-06	1e-06	1e-06	1e-06	1e-06	1e-06	1e-06	1e-06	0.0123578	0.0177392	1e-06	1e-06	1e-06	1e-06	0.0577398	1e-06	1e-06	1e-06	1e-06	1e-06	1e-06	0.0202094	inf	-0.456383	inf	-3.62021	1	1	1	1
Galp	GALP	1e-06	1e-06	1e-06	1e-06	1e-06	1e-06	1e-06	1e-06	1e-06	1e-06	1e-06	1e-06	1e-06	1e-06	1e-06	1e-06	1e-06	1e-06	1e-06	1e-06	1e-06	1e-06	1e-06	1e-06	1e-06	0	0	0	0	1	1	1	1
Galr1	GALR1	1e-06	1e-06	1e-06	1e-06	1e-06	1e-06	0.0833049	0.0368497	0.0375155	0.0492027	0.0550826	1e-06	1e-06	1e-06	0.0786938	1e-06	1e-06	1e-06	0.0415036	1e-06	1e-06	1e-06	1e-06	1e-06	1e-06	inf	-3.95198	inf	-1.36286	1	1	1	1
Galr2	GALR2	1e-06	0.0719121	0.234216	1e-06	0.0760846	0.153898	1e-06	0.086784	0.090246	1e-06	1e-06	0.154834	0.206287	0.169194	1e-06	1e-06	0.0854321	1e-06	0.0914347	1e-06	0.209856	0.199846	0.180912	1e-06	0.222606	-0.831878	0.39621	-1.14168	0.633236	1	1	1	1
Galr3	GALR3	1e-06	1e-06	1e-06	1e-06	1e-06	1e-06	1e-06	1e-06	1e-06	1e-06	1e-06	1e-06	1e-06	1e-06	1e-06	1e-06	1e-06	1e-06	1e-06	4.32503e-06	1e-06	1e-06	0.288351	1e-06	1e-06	0.176256	-1.29365	-0.916346	-0.235987	0.605633	0.000120791	0.000451906	0.656309
Galt	GALT	3.3922	3.88468	3.92801	3.02886	5.33577	4.49454	4.7132	3.76389	4.44304	4.84752	4.40274	4.0945	3.06339	2.39318	1.77192	1.21885	2.57633	2.18904	3.54515	4.38881	3.69469	2.27979	3.3642	4.05546	5.22557	0.101912	-1.01011	-1.42371	0.487184	0.711528	0.000120791	0.000120489	0.156498	1.87669e-05
Gamt	GAMT	1.1966	1.66505	1.01423	1.3222	1.77238	1.53959	1.26098	0.610179	1.28436	1.10827	1.18595	2.25087	1.04439	3.61294	2.42571	4.86316	3.02533	1.55204	1.62354	2.29543	1.56953	1.60396	1.38235	2.1781	1.15121	-0.173121	-0.304198	0.374058	-0.893314	0.956451	0.787143	0.751764	0.603328	0.000296647
Gan	GAN	0.621719	0.457233	0.40747	0.926149	0.650616	0.451417	0.511383	0.399634	0.332627	0.424746	0.563532	0.732776	0.564487	1.29121	1.27517	1.65272	1.61109	0.931984	1.31224	0.89539	1.24188	1.33591	0.85132	1.80324	1.77093	-0.184023	0.606027	0.502343	-0.111798	1	0.0166421	0.0627254	0.83019	0.000824238
Ganab	GANAB	3.90783	4.36291	5.03053	5.54934	4.89139	4.31581	4.16737	3.18847	3.68998	4.13034	3.35021	3.90124	6.89509	6.83215	6.72293	7.77862	7.92797	5.04943	7.45253	7.72292	7.45994	8.52857	6.83989	7.22458	6.16799	-0.301389	0.224322	0.022352	-0.133446	0.035778	0.104162	0.898193	0.617445	2.72704e-09
Ganc	GANC	1.86744	1.98043	1.50032	2.24321	1.71641	1.91237	1.83259	1.65965	1.22552	1.51865	1.86654	1.25225	2.99581	3.58548	2.8748	1.98142	3.00136	2.67469	2.64762	3.14051	2.32651	2.70565	2.59958	2.65842	2.26108	-0.217605	-0.0371583	0.134812	-0.413874	0.378733	0.861591	0.502789	0.149045	0.00102514
Gap43	GAP43	0.0194937	0.0404334	0.0300935	1e-06	0.0151491	1e-06	1e-06	1e-06	1e-06	0.0220882	0.0235586	1e-06	0.449592	0.219444	0.0894424	0.0876215	0.139399	0.0702794	1e-06	0.037208	0.0483794	0.247536	0.0433657	0.0235086	0.0346099	-1.4462	3.07083	2.74037	-1.13817	1	1	1	1	0.274383
Gapdh	GAPDH	293.403	299.143	352.456	380.466	413.335	361.568	376.482	306.412	337.88	370.931	346.643	399.454	212.688	172.776	143.47	225.903	196.475	106.953	236.72	273.064	265.829	206.383	205.608	223.559	233.437	0.00220926	-1.33101	-1.5514	0.195191	0.989591	0.000120791	0.000120489	0.5172	1.03289e-06
Gapdhs	GAPDHS	1e-06	0.0480303	1e-06	1e-06	1e-06	0.05338	1e-06	0.120077	1e-06	1e-06	1e-06	1e-06	1e-06	0.0572018	1e-06	1e-06	0.182828	1e-06	1e-06	1e-06	0.0724088	1e-06	0.0623644	1e-06	1e-06	1.18236	-1.29477	1.0899	-1.21356	1	1	1	1
Gapt	GAPT	1e-06	0.0396416	0.130813	0.143767	0.0890834	1e-06	0.108329	0.0495024	0.0504332	1e-06	0.0754619	1e-06	0.372686	0.395734	0.105461	0.329467	0.212571	0.102376	0.328668	1e-06	0.25203	0.0599991	0.109596	0.0576062	0.0731114	-0.46757	0.578283	1.25541	-1.17337	1	1	1	1
Gapvd1	GAPVD1	3.44956	3.45911	3.00541	4.03583	3.41156	3.4577	3.13045	2.87565	2.77169	3.0925	3.29166	2.97191	3.67349	4.03351	3.31532	3.27045	4.29174	3.63282	4.87764	4.44024	4.90302	4.60339	3.4597	4.7247	4.58575	-0.182803	-0.144895	-0.316937	-0.0419327	0.198868	0.265743	0.016871	0.894472	0.0154777
Gar1	GAR1	0.989773	1.06012	1.08908	1.28093	1.0282	1.06716	1.00923	0.939201	1.45261	0.815307	0.98911	1.06847	1.01616	1.20969	1.27844	0.567246	1.22399	0.635099	1.80254	1.49843	2.8501	1.12291	1.3532	1.73961	1.00955	0.0936214	-0.121787	-0.659783	0.590282	0.850622	0.65224	0.0358562	1	0.100708
Garem	GAREM	3.99174	3.45973	3.86918	4.00684	3.78217	3.46385	3.63158	3.35187	3.3883	2.92257	3.20871	2.51533	1.8142	1.32103	1.1423	2.25768	2.19262	0.754047	2.50523	2.45119	2.96113	1.69878	1.99299	2.1222	3.71827	-0.206975	-1.0607	-1.75138	0.446439	0.169284	0.000120791	0.000120489	0.0721579	5.27151e-07
Gareml	GAREML	0.0349712	0.0234947	0.0533576	1e-06	1e-06	0.129374	0.101912	0.0295388	0.0912024	0.0738251	0.0383095	0.0766378	0.0393877	1e-06	1e-06	0.0872177	0.113614	0.120116	0.120547	0.255032	0.137689	0.0633337	1e-06	0.0931901	0.105144	1.11446	-0.0847068	0.590417	0.438537	1	1	1	1
Garnl3	GARNL3	0.124896	0.169638	0.220866	0.129405	0.102036	0.122102	0.106138	0.172381	0.154586	0.101727	0.0847846	0.13235	1.16321	0.470487	0.804176	0.307969	0.862107	0.756912	0.526894	0.769507	0.60066	0.509119	0.512519	0.517694	0.853771	-0.160628	1.54526	1.94853	-0.596571	1	1	1	1	0.000300732
Gars	GARS	9.53719	9.86978	8.52222	9.48716	8.9265	8.23805	10.1713	8.26916	7.14507	9.14931	9.06183	9.1955	7.28246	7.60905	6.30925	8.07078	8.7262	5.08562	9.74386	10.8564	9.81305	11.5753	6.52084	9.96171	11.3728	-0.0124455	-0.609663	-0.886696	0.22766	0.961257	0.000120791	0.000120489	0.29548	0.01045
Gart	GART	5.72401	4.65965	6.01573	6.46877	5.81002	5.74975	4.77337	4.71808	3.99714	5.79615	5.46444	4.56806	4.66153	4.07466	3.79633	4.78714	4.66222	2.44515	4.07972	4.46238	5.30235	4.43617	3.05675	4.89059	4.26671	-0.215711	-0.859651	-1.03326	-0.0808935	0.139484	0.000120791	0.000120489	0.807581	1.3258e-05
Gas1	GAS1	5.78653	4.47837	6.62213	5.71532	4.66114	4.40683	4.11145	4.01574	4.08159	4.45713	4.76679	3.84018	13.9034	17.8138	16.5611	15.2241	30.6641	23.9943	18.0305	20.8221	21.418	20.6611	26.4524	21.5367	20.9932	-0.262482	1.49731	1.40997	-0.202934	0.149879	0.000120791	0.000120489	0.386414	7.16804e-12
Gas2	GAS2	0.25964	0.234011	0.0906821	0.22409	0.322726	0.165755	0.164262	0.341773	0.123667	0.200763	0.190062	0.28282	0.670524	0.342415	0.170021	0.856184	0.168898	0.631947	0.11679	0.308554	0.132859	0.383146	0.202295	0.149326	0.331183	-0.12304	-0.71868	0.636719	-1.49257	1	1	1	1	0.00874103
Gas2l1	GAS2L1	1.39559	1.54417	1.96672	1.52124	1.46953	1.36833	2.03335	1.65162	1.92633	2.07974	1.28631	2.00504	3.25114	3.51674	6.19034	5.52785	5.41609	5.5231	5.24526	4.33065	7.34446	7.67074	5.0525	6.14626	5.09354	0.306025	0.935316	1.16798	0.0382505	0.231569	0.000120791	0.000120489	0.928318	1.93987e-09
Gas2l2	GAS2L2	1e-06	1e-06	1e-06	0.0155916	1e-06	1e-06	1e-06	1e-06	1e-06	0.0212929	1e-06	1e-06	1e-06	1e-06	0.0351009	1e-06	0.0169832	1e-06	0.0178448	1e-06	1e-06	1e-06	1e-06	0.0191245	1e-06	-0.169119	0.612913	1.00734	-0.628527	1	1	1	1
Gas2l3	GAS2L3	0.249896	0.503673	0.185779	0.339275	0.261899	0.38608	0.485679	0.410337	0.579102	0.551808	0.439415	0.640242	0.874808	0.540478	0.641756	0.763315	0.884081	0.472434	1.01308	0.898117	0.787399	1.04085	0.782694	0.831338	0.306574	0.643894	-0.0761456	0.636451	-0.0933679	1	1	0.0293506	0.86499	0.63622
Gas5	GAS5	2.83427	2.15644	2.95913	1.59684	1.79865	2.49889	1.78686	2.04147	2.77516	3.16749	2.73911	1.9854	9.5559	12.0215	12.4654	6.60373	11.609	20.6179	9.16695	9.68819	11.3007	10.1229	16.6525	9.26196	5.2722	0.0109909	1.41254	2.0845	-0.685691	0.977088	0.000120791	0.000120489	0.000770257	1.7759e-08
Gas6	GAS6	14.162	14.9668	14.7775	15.7631	13.43	14.8406	16.4141	13.4295	15.0609	18.6684	16.1814	16.6013	28.1523	26.3245	27.296	31.4949	39.4787	28.6665	38.9178	40.5697	49.2022	54.9383	45.2262	54.2551	46.242	0.173378	0.843133	0.581692	0.401713	0.190524	0.000120791	0.000120489	0.0485642	2.94209e-14
Gas7	GAS7	0.775722	0.921594	0.980555	0.949267	0.914428	0.917813	1.06565	0.794991	0.984923	0.927817	0.920315	0.768039	3.33775	3.34205	3.31515	3.66812	4.25895	3.1847	4.06364	4.91266	5.40379	6.31789	4.87071	4.60149	3.71426	0.0214191	1.73036	1.48822	0.228342	0.951811	0.000120791	0.000120489	0.303435	0
Gas8	GAS8	0.193413	0.178424	0.452211	0.192806	0.240683	0.270333	0.263036	0.182558	0.222203	0.27992	0.314076	0.379728	0.250352	0.658008	0.197521	0.440538	0.570297	0.3545	0.663406	0.814409	0.605563	0.808803	0.476592	0.865877	0.477283	0.395022	0.665392	0.303056	0.713017	1	1	1	1	9.86379e-05
Gast	GAST	1e-06	1e-06	1e-06	1e-06	1e-06	1e-06	1e-06	1e-06	1e-06	1e-06	1e-06	1e-06	1e-06	1e-06	1e-06	1e-06	1e-06	1e-06	1e-06	1e-06	1e-06	1e-06	1e-06	1e-06	1e-06	0	0	0	0	1	1	1	1
Gata1	GATA1	1e-06	1e-06	0.0427668	1e-06	1e-06	1e-06	1e-06	1e-06	1e-06	1e-06	0.0677185	1e-06	1e-06	1e-06	0.140703	1e-06	1e-06	1e-06	0.0497381	1e-06	0.0564621	0.0530304	0.0479625	1e-06	0.0581252	0.586486	1.02214	1.05913	0.476086	1	1	1	1
Gata2	GATA2	1.69947	1.93545	1.88442	2.1959	1.87034	1.58024	2.12203	2.27498	1.98059	3.28373	2.40289	2.76412	2.66952	4.13969	4.14485	3.04089	3.04895	6.55113	4.53587	5.79523	6.03498	7.93989	4.56394	6.94845	6.3181	0.380665	0.549807	0.68944	0.225307	0.0209053	0.000120791	0.000120489	0.377317	3.36236e-06
Gata3	GATA3	0.198434	0.0405408	1e-06	0.0251448	0.070985	0.070777	0.189564	0.126696	0.275104	0.135275	0.1516	0.224851	0.612913	0.637521	0.673065	0.165181	0.642806	1.02949	0.717967	0.63933	0.427687	0.366363	0.416012	0.602507	0.458364	1.40141	0.763515	2.74288	-0.614157	1	1	1	1	0.00147399
Gata4	GATA4	23.0642	21.2363	20.6177	26.1455	26.335	22.5188	23.336	22.6769	17.9732	21.4429	21.0759	19.5532	13.3661	9.18746	7.60115	10.8711	17.6999	12.6988	22.8332	23.2399	26.2375	18.9914	15.3028	18.995	20.0837	-0.13312	-0.828156	-1.4478	0.4559	0.349306	0.000120791	0.000120489	0.0105535	1.59973e-05
Gata5	GATA5	0.0628968	0.0814116	0.0452082	0.0242865	1e-06	0.0451099	0.0283133	0.0255223	0.0261231	0.0329191	0.0711331	0.0217284	1.76593	1.82332	2.20682	2.18298	2.47408	1.8483	3.67416	2.99391	3.03023	3.70762	2.91099	3.16963	3.70742	-0.147624	5.86512	5.27247	0.421042	1	0.00116853	0.0169406	0.111524	0.000666732
Gata5os	GATA5OS	1e-06	1e-06	0.0358872	1e-06	1e-06	1e-06	1e-06	1e-06	1e-06	1e-06	1e-06	1e-06	0.0512754	0.162842	0.424573	0.290728	0.576042	0.221393	0.0867441	0.21986	0.552149	0.140154	0.347391	0.23765	0.173268	-inf	inf	6.49908	-0.318898	1	1	1	1
Gata6	GATA6	10.2551	8.33074	11.7548	12.7536	9.35934	10.0029	7.81045	8.36195	7.24551	10.2644	9.2908	8.81429	12.6777	8.14901	12.3256	12.6811	15.0949	8.86375	20.0327	18.0656	17.4678	16.0797	12.4786	16.2266	16.1357	-0.253535	0.176179	-0.329906	0.227985	0.0939347	0.232821	0.0299447	0.373011	7.97745e-06
Gatad1	GATAD1	11.1075	11.9562	12.5714	13.8413	12.7689	12.2014	13.8366	10.5499	12.6706	12.806	14.3173	12.6653	11.7814	11.2105	10.309	12.9754	12.905	5.99336	11.6768	11.8001	10.8027	11.6056	7.82776	11.7404	10.1044	0.0849937	-1.05177	-0.717214	-0.288992	0.658263	0.000120791	0.000120489	0.169204	0.00018339
Gatad2a	GATAD2A	3.94667	3.73362	3.75824	3.71129	3.36247	3.98073	4.01045	3.42673	3.75028	3.275	3.87738	3.85434	4.47653	4.02004	4.35276	4.34077	5.13099	4.18152	5.33224	5.61979	7.07391	6.82141	4.34089	5.4586	5.16068	0.0345576	-0.0983632	-0.211959	0.112822	0.899059	0.471692	0.134887	0.675687	0.0704155
Gatad2b	GATAD2B	6.06847	4.92719	5.07736	6.34967	5.11758	5.20415	5.00643	4.47672	4.157	5.73104	4.35038	4.38251	7.78803	5.99874	4.7198	6.93535	6.81578	4.7186	7.70114	7.8367	6.6297	7.95416	6.67525	7.4046	8.49922	-0.221156	0.00389331	-0.272986	0.0212732	0.170979	0.980496	0.0674295	0.953863	2.87082e-06
Gatb	GATB	4.91434	3.81775	4.10397	5.2084	5.15015	5.02843	4.35759	4.30117	3.77076	4.24499	3.58925	3.90809	2.29642	2.39562	1.71417	1.86984	1.94119	1.16258	2.3396	1.7255	1.66864	2.38047	1.34681	2.06236	1.98546	-0.232764	-1.7551	-1.83163	-0.18746	0.113777	0.000120791	0.000120489	0.592328	4.86425e-11
Gatc	GATC	6.89175	5.32597	5.90219	6.07467	4.97593	5.53987	4.99416	4.61736	4.70235	5.12446	4.76152	5.25802	3.90826	4.40091	4.0035	6.45892	4.77559	3.06067	5.34603	6.3841	6.2488	7.21072	4.27286	4.75465	4.1395	-0.221703	-0.514875	-0.782531	0.0226331	0.21525	0.000867007	0.000120489	0.956319	0.00078701
Gatm	GATM	0.664528	0.960403	0.861883	0.519246	0.737381	0.790173	0.846169	0.383018	1.0425	0.902353	1.16764	1.012	3.34989	4.22764	1.90329	1.97172	1.84542	1.39527	1.4222	1.9198	1.40557	3.16824	2.39471	1.25355	1.34049	0.151397	0.291197	1.06758	-0.644537	0.789239	0.280042	0.00165272	0.0762228	0.000183348
Gatsl2	GATSL2	2.98128	3.59193	3.27298	3.90071	3.07552	3.18243	2.85348	2.59622	2.3593	2.72243	2.60998	2.38135	4.34368	3.62863	2.32517	5.32242	4.84763	2.14273	5.47779	6.91141	5.8192	4.38269	3.03716	6.23072	6.13839	-0.305569	0.195753	-0.413235	0.275112	0.0571635	0.195066	0.00933883	0.258018	0.000481356
Gatsl3	GATSL3	1.38004	1.02182	1.46935	0.408358	0.525293	1.1892	0.384437	0.684622	0.449842	1.72596	1.48522	1.08521	1.03604	1.31409	2.24765	3.2754	1.5869	1.28802	2.00989	1.31729	1.29773	2.37088	2.24627	1.918	1.58054	-0.0669909	0.300223	0.42058	-0.214175	0.931934	0.363082	0.259996	0.752888	0.0712959
Gba	GBA	2.25464	2.98407	2.68729	2.7479	2.01273	2.12306	3.42843	3.00539	2.77178	3.61601	3.32577	2.34705	9.09739	6.52648	7.21503	3.69828	7.3346	6.52211	8.3281	8.13069	7.54169	8.82579	7.52093	8.12211	7.66455	0.356657	0.538009	0.94541	-0.0731153	0.0791052	0.00175299	0.000120489	0.840976	3.7417e-08
Gba2	GBA2	1.63427	1.70659	1.75356	2.10219	1.80848	2.0086	1.50586	1.44851	1.13219	1.66811	1.82666	1.29218	2.12834	1.69073	1.70498	1.24355	2.28228	1.25891	2.40011	2.2109	2.23414	2.12846	1.46911	2.46359	2.01225	-0.287235	-0.245225	-0.660826	0.0949132	0.414487	0.406437	0.014254	0.881499	0.233315
Gbas	GBAS	148.948	143.444	149.903	164.869	161.996	155.49	150.112	151.479	150.714	160.241	160.609	141.549	55.5172	33.0562	26.379	41.5527	58.944	19.6788	69.124	88.5561	72.7024	48.7279	40.9745	58.293	64.5407	-0.00759198	-2.04897	-2.54711	0.459712	0.968069	0.000120791	0.000120489	0.0186854	1.3889e-10
Gbe1	GBE1	7.76365	6.88919	7.13788	7.78193	6.7878	6.30738	6.83044	7.03729	6.38136	7.74595	8.82014	6.71125	11.365	11.9252	9.1579	14.0538	7.0803	7.22911	10.0914	8.12865	7.81713	10.4909	5.9026	6.48255	8.88633	0.0423552	-0.592445	0.0058614	-0.592232	0.869376	0.000120791	0.974248	0.000770257	0.0038775
Gbf1	GBF1	3.76706	3.40295	3.94849	4.37372	3.98371	4.05717	2.94345	2.85281	2.86581	3.28459	3.47412	2.80222	4.54212	4.18733	3.01164	3.95756	5.34569	3.22836	5.27957	5.33324	5.8827	5.23577	3.65882	4.59825	5.45939	-0.347715	0.0419122	-0.445813	0.108982	0.00179696	0.76233	0.000451906	0.684357	3.52357e-06
Gbgt1	GBGT1	0.194051	0.311505	0.196204	0.212839	0.127033	0.133948	0.264063	0.150631	0.51809	0.0980548	0.315799	0.203495	0.2506	0.560674	0.860148	1.18594	0.378086	0.46005	0.833782	0.423339	0.561089	0.193401	0.681998	0.897655	0.338813	0.471756	0.541572	1.33616	-0.366293	1	1	1	1	0.982228
Gbp10	GBP10	0.0999382	0.0391418	0.140277	0.163426	0.0894751	0.0827115	0.552936	0.0392451	0.360018	0.244626	0.199683	0.284671	0.252698	0.358078	0.472757	0.107898	0.103178	0.330221	0.0354939	0.0837667	0.123274	0.411579	0.0721931	0.176478	0.0379764	1.82179	-1.85318	1.16964	-1.2591	1	1	1	1	0.0988282
Gbp11	GBP11	1e-06	0.0392828	0.0110813	1e-06	0.0112976	0.0464619	0.0410676	1e-06	0.0250518	0.0513901	1e-06	0.0113407	0.509298	1.7313	0.301353	0.345407	0.0289813	0.193028	0.149429	0.106075	0.173874	0.17103	0.12266	0.257257	1e-06	0.335785	2.02275	4.32466	-2.01354	1	1	1	1	0.00710652
Gbp2	GBP2	1.84323	2.23698	2.65456	2.20603	2.64499	2.78015	3.10929	1.08197	3.0586	2.27679	1.6062	4.06708	6.04737	6.64187	9.18049	6.00901	7.39315	9.73684	3.87406	4.67725	6.23207	8.45906	7.85078	9.37181	5.8381	0.24201	0.661995	1.25562	-0.409743	0.124583	0.000120791	0.000120489	0.0359995	1.0904e-05
Gbp2b	GBP2B	1e-06	1e-06	0.0106789	0.0350379	1e-06	0.0224479	1e-06	1e-06	0.0121676	0.0167971	1e-06	1e-06	0.117394	0.0666659	0.316309	0.184954	0.0562912	0.424688	0.0287861	0.0512803	0.100319	0.233325	0.234064	0.182984	0.0632692	-1.31811	4.40109	4.08525	-1.07822	1	1	1	1	0.175062
Gbp3	GBP3	1.30114	1.86235	2.32502	1.99223	2.08187	2.26382	2.91836	0.729991	2.95281	3.76076	1.39472	3.96135	2.96347	4.02964	4.74158	4.62252	4.11658	4.71177	1.99425	1.71042	2.82324	7.65698	3.56634	6.01887	3.52548	0.599935	-0.149648	0.664413	-0.266521	0.000953036	0.297088	0.000120489	0.248097	0.0685305
Gbp4	GBP4	0.6246	0.921231	0.915245	0.978273	1.09087	1.22033	1.73523	0.390492	1.53921	1.55127	0.663823	1.99435	1.34885	1.98726	1.62738	2.4122	2.34272	2.61367	1.02681	0.655886	1.65354	2.87394	1.18259	2.88179	1.21497	0.553646	-0.457212	0.646032	-0.601882	0.000953036	0.0039039	0.000120489	0.00473215	0.129261
Gbp5	GBP5	0.834232	1.25577	1.19608	1.12807	1.48726	1.21738	1.59688	0.526793	1.83856	1.68103	0.881773	1.86108	1.72184	1.78244	1.84206	2.19078	1.82817	2.00804	0.883932	0.877326	1.96692	2.65303	1.67966	3.61768	1.5645	0.318437	-0.213983	0.265492	-0.203742	0.0710325	0.198952	0.13591	0.487214	0.405847
Gbp6	GBP6	1.48353	1.1192	1.84312	1.88352	1.2632	1.50557	5.27363	1.39626	4.39904	2.55034	1.83267	5.35192	2.15037	2.39921	2.18802	4.0021	2.29387	2.25486	1.20702	1.48598	2.09865	2.78477	1.23658	3.11577	1.45131	1.46144	-1.66397	0.368802	-0.621111	0.000953036	0.000120791	0.0107383	0.000770257	0.00214298
Gbp7	GBP7	1.17662	1.32368	1.85857	1.66271	1.63085	2.06715	2.28418	0.866037	2.52822	2.39931	1.38797	3.11546	2.14264	2.37505	2.63755	2.94121	2.61974	2.60601	1.65455	1.81029	2.60037	4.50781	2.00992	3.19368	2.29724	0.447439	-0.372569	0.314427	-0.295455	0.000953036	0.00556841	0.0296521	0.174965	0.202681
Gbp8	GBP8	0.013896	0.0264403	0.0395407	0.010754	0.0100298	0.031192	0.0996397	0.022093	0.0874777	0.0459875	1e-06	0.104616	0.365542	0.190621	0.319986	0.761084	0.263108	0.469557	0.164711	0.196029	0.253769	0.411861	0.361259	0.742894	0.464872	1.9492	1.67068	3.97799	-0.407824	1	1	1	1	0.916818
Gbp9	GBP9	1.20638	1.32509	1.4393	1.93202	1.42827	1.98747	1.94426	0.866681	1.53089	2.05899	1.21843	2.5311	2.50377	2.39481	2.65343	2.34216	3.20509	2.7468	1.55072	1.57191	2.0912	3.9952	2.28095	3.08913	2.05026	0.211217	-0.210088	0.336597	-0.383704	0.207134	0.157761	0.0223392	0.0754867	0.0319913
Gbx1	GBX1	1e-06	1e-06	1e-06	1e-06	1e-06	1e-06	1e-06	1e-06	1e-06	1e-06	1e-06	1e-06	1e-06	1e-06	1e-06	1e-06	0.0898934	1e-06	1e-06	1e-06	1e-06	0.0587227	1e-06	1e-06	0.128116	0	inf	inf	1.44173	1	1	1	1
Gbx2	GBX2	1e-06	0.084954	0.0326743	0.105176	0.0321449	1e-06	1e-06	1e-06	1e-06	1e-06	0.0484187	1e-06	1e-06	1e-06	0.0399602	0.0548984	1e-06	1e-06	0.0786996	1e-06	0.136272	0.0430254	0.4029	1e-06	1e-06	-2.58524	2.77684	-1.98124	2.13584	1	1	1	1
Gc	GC	1e-06	1e-06	1e-06	1e-06	1e-06	1e-06	1e-06	1e-06	1e-06	1e-06	1e-06	1e-06	1e-06	1e-06	1e-06	1e-06	1e-06	1e-06	1e-06	1e-06	1e-06	1e-06	1e-06	1e-06	1e-06	0	0	0	0	1	1	1	1
Gca	GCA	3.51724	3.23477	3.52339	3.7767	4.00669	4.16174	3.03985	2.68447	3.32169	3.10456	4.7796	3.24124	1.59151	1.73822	1.01728	5.01631	2.35628	0.990908	3.65129	3.46801	1.6293	2.19813	1.8879	3.36499	2.02199	-0.23578	-1.1341	-1.44476	0.0522457	0.239628	0.000120791	0.000120489	0.925665	0.000285798
Gcat	GCAT	1.83227	1.28243	1.67765	1.86681	1.55795	1.93692	1.99776	1.59509	1.93945	2.10457	1.91595	1.72585	1.40067	1.49888	1.02335	1.11847	1.69254	1.09245	1.46441	2.01862	1.36489	1.00249	0.812493	0.618628	1.63133	0.176256	-1.29365	-0.916346	-0.235987	0.605633	0.000120791	0.000451906	0.656309	1.86494e-06
Gcc1	GCC1	0.750509	0.775124	0.815652	0.60523	0.70114	0.751758	0.798562	0.784363	0.662305	0.744703	0.847947	0.673999	1.12731	1.12625	0.920099	0.763581	1.05823	0.83551	1.01843	1.17829	1.42134	1.44443	0.87398	1.27796	1.16837	0.053374	0.0499431	-0.0618391	0.129168	1	1	0.756502	0.704298	0.0582874
Gcc2	GCC2	2.16971	1.62396	1.63358	1.85365	1.68129	1.83405	1.5451	1.38628	1.45992	1.67371	2.06006	1.39349	2.26521	2.01382	1.92304	1.89306	2.26134	1.69055	2.38639	2.30379	2.19566	3.02127	2.06754	2.22939	2.21088	-0.199994	-0.147325	-0.327958	-0.0638343	0.143613	0.25027	0.0129842	0.83509	0.0762161
Gcdh	GCDH	7.46499	6.97435	9.36682	8.41927	8.89029	8.49654	7.51223	7.5856	7.57797	7.18081	8.60599	8.18188	5.32626	4.13855	3.15971	5.01291	4.81594	3.30989	3.67054	4.33524	3.94781	2.89199	2.08999	2.76468	3.88047	-0.0913048	-1.93931	-1.43363	-0.628842	0.653195	0.000120791	0.000120489	0.00743766	8.88192e-11
Gcfc2	GCFC2	0.25485	0.247967	0.26898	0.182701	0.0915515	0.132627	0.215262	0.226439	0.186376	0.271166	0.34842	0.249026	0.484015	0.400438	0.410852	0.487084	0.678092	0.442485	0.559961	0.701432	0.675809	0.488388	0.541267	0.462591	0.608501	0.523096	0.527498	1.00524	-0.00222837	1	1	1	1	4.22916e-06
Gcg	GCG	1e-06	1e-06	1e-06	1e-06	1e-06	1e-06	1e-06	1e-06	1e-06	1e-06	1e-06	1e-06	1e-06	1e-06	1e-06	1e-06	1e-06	1e-06	1e-06	1e-06	1e-06	1e-06	1e-06	1e-06	1e-06	0	0	0	0	1	1	1	1
Gcgr	GCGR	1e-06	0.0781344	0.089506	0.0477411	1e-06	1e-06	1e-06	1e-06	1e-06	1e-06	0.068572	0.185335	1.46114	0.7181	0.490685	0.230242	0.978383	0.243575	2.90931	2.05169	0.648073	1.32545	1.66815	0.99911	2.83387	0.220256	4.63974	3.65526	1.16588	1	0.0303015	1	0.0142224	0.193023
Gch1	GCH1	1.002	1.16145	0.908178	1.05843	1.44422	1.00654	0.881057	1.05953	1.55321	0.885616	0.849873	0.811906	0.875224	0.939539	0.379991	0.343367	0.93358	0.707186	1.26247	0.599535	0.761102	1.26261	0.612851	1.71689	1.32134	-0.136244	-0.71158	-1.21043	0.328649	0.760391	0.00727458	0.00066337	0.592087	0.0359949
Gchfr	GCHFR	0.269484	0.894822	1.23408	1.31193	2.01892	1.58526	3.0356	1.37621	1.45806	1.7734	0.627499	1.5616	0.66335	1.18635	1e-06	1e-06	0.237151	0.249662	1e-06	0.807966	1.6737	0.523115	1e-06	1.29214	1.55232	0.395648	-1.68638	-2.38426	1.04284	0.599406	0.00911657	0.0503543	1
Gck	GCK	0.733072	0.759281	0.326602	0.616009	0.95478	0.322114	1.62439	1.14025	0.868062	0.717308	0.724712	2.11609	0.0494367	0.0417288	0.0218698	1e-06	0.126024	0.0219933	0.133089	0.687633	0.613884	0.0743705	0.498969	0.368849	0.33119	0.995206	-2.42133	-4.54461	3.0825	0.000953036	0.000120791	1	1	0.00054136
Gckr	GCKR	1e-06	1e-06	1e-06	1e-06	1e-06	1e-06	1e-06	1e-06	1e-06	1e-06	1e-06	1e-06	1e-06	1e-06	1e-06	0.0830495	1e-06	1e-06	1e-06	1e-06	1e-06	1e-06	1e-06	1e-06	1e-06	0	0	inf	-inf	1	1	1	1
Gclc	GCLC	1.11408	0.960301	0.905107	0.832898	0.798941	0.929828	1.07893	0.925714	1.22646	1.46964	1.26401	1.41369	1.33304	1.66813	1.34212	1.16338	1.35292	1.05621	1.94439	1.5465	1.57102	2.0195	1.09971	2.32556	1.60572	0.487511	-0.263357	0.0594708	0.122288	0.00639356	0.127799	0.791996	0.756886	0.00472345
Gclm	GCLM	4.21274	3.56666	3.00393	4.57824	3.04364	2.62939	4.79473	2.69132	4.46906	5.65292	4.98749	4.37337	3.73386	2.90929	2.56919	3.00034	2.47808	2.70997	5.17071	3.18913	4.33266	5.41835	3.03198	4.46461	3.84866	0.402627	-0.827744	-0.658791	0.197767	0.0246843	0.000120791	0.00221931	0.618396	0.00207141
Gcm1	GCM1	0.0309942	1e-06	0.0175572	0.0207711	0.0355522	0.0426845	1e-06	1e-06	0.0217676	1e-06	1e-06	0.022509	1e-06	1e-06	1e-06	1e-06	0.0716641	1e-06	0.110425	0.0971589	0.159698	1e-06	0.0235946	0.0495886	0.0523577	-1.88292	2.49482	-2.46747	3.04306	1	1	1	1
Gcm2	GCM2	1e-06	1e-06	1e-06	1e-06	1e-06	1e-06	1e-06	1e-06	1e-06	1e-06	1e-06	1e-06	0.0447054	1e-06	1e-06	1e-06	1e-06	1e-06	0.0436218	1e-06	1e-06	0.0712642	1e-06	1e-06	1e-06	0	inf	inf	0.892401	1	1	1	1
Gcn1l1	GCN1L1	3.73201	3.48474	3.88039	4.35824	4.18686	3.77023	3.04754	2.85811	2.64939	3.32818	3.0988	2.96971	3.6705	3.83175	2.83541	4.15245	4.25257	3.13604	4.38243	4.31576	4.95754	4.61505	3.57754	4.67871	3.96858	-0.333546	-0.183906	-0.605724	0.0557175	0.416014	0.540351	0.0210538	0.927816	0.000123923
Gcnt1	GCNT1	0.426005	0.493224	0.264687	0.397757	0.440656	0.316831	0.532749	0.426793	0.427077	0.84728	0.25049	0.547623	1.37422	1.58761	2.15339	2.31181	2.49322	3.42878	2.20716	2.95909	3.43227	4.94236	3.57923	4.40907	2.8359	0.278655	2.12877	2.16955	0.198509	1	0.000120791	0.000120489	0.501615	1.41718e-10
Gcnt2	GCNT2	0.950604	0.722095	0.752823	0.90963	0.682021	0.647234	0.97683	0.800888	0.797902	1.40134	1.27238	0.830481	2.47248	2.31554	3.23403	2.78125	4.55174	2.80138	2.7502	2.32407	3.78454	4.26134	3.6787	3.13925	2.91606	0.412255	0.996964	1.58061	-0.206126	0.0781659	0.000120791	0.000120489	0.475416	1.95671e-10
Gcnt3	GCNT3	1e-06	1e-06	1e-06	0.0203333	1e-06	1e-06	1e-06	1e-06	1e-06	1e-06	1e-06	1e-06	1e-06	1e-06	1e-06	1e-06	1e-06	0.0635901	0.0231691	1e-06	1e-06	1e-06	1e-06	1e-06	1e-06	-inf	inf	1.73949	-2.78614	1	1	1	1
Gcnt4	GCNT4	1e-06	1e-06	1e-06	0.0334489	0.0307843	0.0315829	0.0561162	1e-06	0.0174895	0.0464982	0.0264869	1e-06	0.0829483	0.117309	1e-06	1e-06	0.054996	0.0169362	0.0190636	0.166668	0.15373	0.0208676	0.130298	0.0980079	0.0482106	0.582648	1.102	0.837198	0.810874	1	1	1	1
Gcnt7	GCNT7	0.0386814	1e-06	1e-06	0.0284718	1e-06	0.0536857	1e-06	0.0293959	1e-06	0.0767958	1e-06	0.0760074	0.210664	0.371183	0.242594	0.278317	0.120558	0.0906851	0.096053	1e-06	0.0724273	0.103421	0.06229	0.228606	0.189352	0.740807	1.26241	3.21352	-1.25972	1	1	1	1
Gcsam	GCSAM	1e-06	0.0408667	0.0148621	0.0490019	1e-06	0.0154309	0.017703	0.0169729	1e-06	0.0232511	0.0265314	0.0285643	0.134563	0.130411	0.0700622	0.0968501	0.0360234	0.0324362	0.0379839	0.0330741	0.0214633	0.0608177	0.0368985	1e-06	1e-06	-0.0811527	-0.196053	1.56813	-1.85986	1	1	1	1
Gcsh	GCSH	10.2279	9.89378	8.94125	11.8533	11.2389	11.467	9.8889	10.3811	9.68069	11.2215	11.6152	10.7669	7.41102	11.4552	7.6103	11.8793	7.31395	6.71952	8.41672	7.68792	6.08943	7.77464	5.59357	7.39523	9.2598	-0.0129336	-1.21497	-0.739063	-0.520945	0.963868	0.000120791	0.000120489	0.013188	3.40744e-07
Gda	GDA	1.07059	1.02688	0.916884	0.765953	0.832696	1.24628	1.2654	1.13366	1.73096	1.31957	1.40223	1.52363	3.07639	3.59167	3.64494	2.51994	3.16004	2.05701	3.83753	4.44145	5.75317	6.43169	4.36951	6.05098	3.17173	0.551556	1.21734	1.24148	0.483456	0.000953036	0.000120791	0.000120489	0.00613636	4.40599e-10
Gdap1	GDAP1	1e-06	1e-06	1e-06	0.0347892	0.0160541	1e-06	1e-06	0.0178538	1e-06	1e-06	0.0281096	0.0149078	0.256493	0.103873	0.167364	0.0290505	0.0191212	0.0322852	0.0399142	1e-06	1e-06	0.10852	0.0383071	1e-06	0.0250123	-0.219427	0.857139	2.75514	-2.11532	1	1	1	1
Gdap10	GDAP10	0.162366	0.347839	0.23897	0.112468	0.103215	0.105935	0.164371	0.0390784	0.199544	0.536051	0.489076	0.0966024	1.17235	0.546735	0.806864	0.30473	0.922083	0.388166	0.845989	0.73091	0.478498	0.540733	0.244425	0.553864	0.783365	0.426104	0.484865	1.47596	-0.585384	1	1	0.253782	0.858712	0.0142468
Gdap1l1	GDAP1L1	0.0587773	1e-06	1e-06	1e-06	0.039444	1e-06	0.0511217	0.02244	1e-06	1e-06	1e-06	1e-06	0.0267054	0.0683362	0.023967	1e-06	1e-06	1e-06	0.0744763	1e-06	0.0566561	0.117119	0.024751	0.0260442	0.127674	-0.188203	1.15353	-0.581971	1.49996	1	1	1	1
Gdap2	GDAP2	1.33772	1.0485	1.26494	1.27247	1.38981	1.09977	1.23104	1.21893	1.40799	1.34213	1.18811	1.28389	1.77358	2.01011	2.14625	3.01316	1.88087	2.19788	2.5407	2.44849	3.46424	3.76118	2.43767	2.6987	2.02242	0.115634	0.425609	0.447986	0.0500668	0.709561	0.0121178	0.0205244	0.904651	4.17249e-06
Gde1	GDE1	6.78636	5.71704	4.99031	5.44314	5.34298	5.13476	6.07781	5.31662	5.77099	6.01401	5.27162	5.04835	10.1464	17.6512	10.6729	10.2926	13.1591	6.26873	15.3686	13.0744	12.8068	16.9859	10.6801	8.39131	11.7996	0.0455443	0.384271	0.488762	-0.096726	0.884651	0.00711056	0.000451906	0.75617	5.34491e-07
Gdf1	GDF1	0.166848	0.423437	0.0371851	1e-06	0.115781	0.343614	0.0408028	0.100976	0.0101672	0.0781017	0.0179849	0.22886	2.05739e-07	0.0948231	0.380803	0.184417	0.404291	0.0376552	1.57402	0.646317	0.560644	1.79022	0.410435	0.173308	0.00310947	0.275094	1.48652	0.432114	1.25052	1	1	1	1
Gdf10	GDF10	0.468977	0.66895	0.297997	0.426121	0.196868	0.196331	0.662671	0.326222	0.537893	0.759758	0.559311	0.799695	2.71917	3.22455	3.46916	3.97915	5.68894	2.77191	3.60921	3.89678	1.74784	8.21298	3.84906	1.80646	2.93244	0.827956	1.92387	2.82718	-0.104848	1	0.000120791	0.000120489	0.79034	1.51315e-07
Gdf11	GDF11	0.173952	0.118877	0.162322	0.160102	0.210958	0.151655	0.104659	0.126333	0.121698	0.0739381	0.343297	0.161486	0.191884	0.142996	0.137458	0.441733	0.21435	0.0899386	0.107538	0.370099	0.432141	0.319665	0.314335	0.126133	0.199847	0.106022	0.0816585	-0.0257867	0.177758	1	1	1	1	0.846017
Gdf15	GDF15	0.273418	0.177866	1e-06	0.445142	0.204132	1e-06	0.542263	0.342305	0.367306	0.576132	0.446835	0.71268	0.654463	0.11868	1e-06	1e-06	0.231987	1e-06	0.242326	0.205203	0.418917	0.129535	1e-06	0.769542	1e-06	1.51082	-1.80818	-0.790823	0.431766	1	1	1	1
Gdf2	GDF2	0.022363	1e-06	1e-06	1e-06	0.0154332	1e-06	1e-06	1e-06	1e-06	1e-06	1e-06	0.0311196	0.122973	0.0694087	0.42579	1e-06	0.439054	0.613159	0.115668	0.301534	0.352751	0.538286	0.464957	0.553127	0.799529	-0.274738	5.62731	5.14657	0.171318	1	1	1	1	0.695367
Gdf3	GDF3	0.0951474	1e-06	1e-06	0.0695137	1e-06	1e-06	1e-06	1e-06	1e-06	0.0934211	1e-06	1e-06	1e-06	0.0707538	0.0723461	1e-06	1e-06	0.0724858	0.226342	0.256647	0.0875117	0.0809766	1e-06	1e-06	0.105213	-1.13289	2.68208	0.244901	1.25898	1	1	1	1
Gdf5	GDF5	1e-06	1e-06	1e-06	1e-06	1e-06	1e-06	1e-06	0.0318802	1e-06	1e-06	1e-06	0.0280971	1e-06	0.244953	0.0959024	1e-06	0.0626577	1e-06	0.0338786	1e-06	1e-06	0.0359088	1e-06	0.0345104	1e-06	inf	0.110304	inf	-2.00872	1	1	1	1
Gdf6	GDF6	0.0786418	0.122915	0.0308101	0.0331836	1e-06	0.0465303	0.0906318	0.0511693	0.0666811	0.045444	0.0984828	0.0887767	0.10603	0.0533266	0.037647	0.0732814	0.147468	0.0732644	0.115672	0.363711	0.636549	0.574442	0.305421	0.34797	0.153347	0.554746	1.69219	0.154283	2.05785	1	1	1	1	1
Gdf7	GDF7	0.10396	0.305039	1e-06	0.0967168	0.178174	1e-06	1e-06	0.0966692	0.20607	0.12065	0.120656	1e-06	1.3859	0.759321	0.546065	1.51787	1.82711	1.24015	2.19757	2.80195	3.31116	3.36381	2.09274	4.1875	2.63224	-0.756689	4.59939	2.70463	1.10714	1	0.0068576	1	0.0406508	0.000206392
Gdf9	GDF9	1e-06	0.0457075	0.10224	0.164849	1e-06	0.10111	0.126963	0.172033	0.0600314	0.149943	0.163217	0.0486138	0.14073	0.109959	1e-06	1e-06	0.227216	0.223276	0.0589856	1e-06	1e-06	1e-06	0.349707	1e-06	0.0717827	0.940765	-1.67465	0.510235	-1.24658	1	1	1	1
Gdi1	GDI1	5.07546	5.41654	6.06654	5.8238	5.87525	6.59974	5.17868	4.39519	4.01742	5.34408	5.64735	5.78263	7.73192	8.76026	6.80544	6.91035	9.4275	7.0077	9.47387	6.53938	6.47432	9.29353	7.30118	8.20285	6.63059	-0.14127	-0.041682	-0.0261659	-0.196144	0.438267	0.784034	0.86968	0.406785	4.68732e-05
Gdi2	GDI2	31.1852	23.9254	24.2396	27.5469	25.6493	25.1659	28.2657	23.7292	26.7982	30.5824	31.438	26.0454	32.5459	32.9816	28.8896	38.8184	37.1303	26.2412	36.4716	38.5819	40.0698	48.4974	34.6437	37.9504	36.07	0.100384	-0.294634	-0.172018	-0.0521375	0.530048	0.0312418	0.30126	0.89419	1.29933e-09
Gdnf	GDNF	1e-06	0.0505746	1e-06	0.0329506	0.0152709	0.0309074	1e-06	0.0625376	0.0168909	0.0454788	0.0686819	0.0145598	1e-06	1e-06	0.0361974	1e-06	0.0180949	1e-06	1e-06	1e-06	1e-06	1e-06	0.0569369	1e-06	1e-06	0.40592	-2.43522	-2.01488	-0.0305939	1	1	1	1
Gdpd1	GDPD1	1.85703	2.12768	1.76859	2.3387	2.07402	2.06791	2.20005	1.71794	1.52847	2.22815	2.73179	1.94128	1.66598	2.3196	1.06718	1.63392	2.72508	1.39275	3.21874	2.8751	1.86382	1.54145	2.27158	1.5946	2.49415	0.044156	-0.649836	-0.723562	0.0801154	0.970571	0.643645	0.767678	0.97884	0.219449
Gdpd2	GDPD2	1e-06	1e-06	1e-06	1e-06	1e-06	1e-06	1e-06	1e-06	0.0296687	0.0390172	0.0433267	1e-06	0.0383673	0.184754	0.0644796	1e-06	0.0321133	0.0304687	1e-06	1e-06	1e-06	1e-06	1e-06	0.0348594	1e-06	inf	-2.33394	inf	-3.70575	1	1	1	1
Gdpd3	GDPD3	1e-06	1e-06	0.0705392	0.0771515	1e-06	1e-06	1e-06	1e-06	1e-06	1e-06	0.116374	1e-06	1e-06	0.654079	0.25809	1e-06	0.256944	0.260326	0.173798	0.45025	0.509729	1e-06	0.0881966	0.558358	0.719404	-0.384558	3.49549	2.79815	0.268362	1	1	1	1
Gdpd4	GDPD4	1e-06	1e-06	1e-06	1e-06	1e-06	1e-06	1e-06	1e-06	1e-06	1e-06	0.0475636	1e-06	1e-06	1e-06	1e-06	1e-06	0.0637257	1e-06	1e-06	1e-06	0.0758523	1e-06	1e-06	1e-06	1e-06	inf	-0.0318616	inf	0.130216	1	1	1	1
Gdpd5	GDPD5	2.35354	2.97656	3.55183	2.84175	3.10508	3.25135	2.43166	2.48719	2.11487	2.41633	3.06136	2.45955	2.609	2.9537	2.34113	4.31197	3.64891	3.1474	4.06959	5.30336	4.30663	3.14196	2.72601	3.13081	3.71617	-0.253408	-0.229501	-0.48246	-0.030276	0.161019	0.150954	0.00395171	0.939768	0.223419
Gdpgp1	GDPGP1	0.475196	0.54403	0.404533	0.689344	0.744185	0.525685	0.750932	0.544918	0.422831	0.964924	0.277576	0.593161	0.457565	0.678573	0.32598	0.315217	0.890679	0.691783	0.625298	1.07487	0.671794	1.27754	0.535518	0.847404	0.548927	0.0634088	-0.339384	-0.470899	0.168329	1	1	1	1	0.730492
Gem	GEM	1.01328	1.05862	0.904379	1.19898	0.658597	0.573484	0.896931	0.811729	0.865466	0.574696	0.572309	0.405497	6.78187	2.99393	5.01798	6.31449	4.67916	1.94695	2.36962	4.12324	2.26589	2.19215	1.73273	2.02059	5.33748	-0.29873	1.14741	1.80186	-0.983276	0.40763	0.000120791	0.000120489	0.000770257	1.57189e-07
Gemin2	GEMIN2	1.08075	0.85926	1.29985	1.01057	0.829857	0.826102	1.00446	0.781334	1.18056	1.30409	0.825837	0.975426	1.45184	1.14749	1.54631	0.424051	0.614935	1.19752	0.827679	0.843879	0.566286	1.18957	0.835573	0.961106	0.730554	0.106788	-0.925509	-0.191452	-0.664772	0.870014	0.007532	0.616751	0.285531	2.00265e-05
Gemin4	GEMIN4	0.41469	0.584465	0.626579	0.560889	0.73164	0.751161	0.715503	0.56804	0.418871	0.776982	0.586337	0.533585	0.467114	0.753172	0.430406	0.417057	0.82534	0.613316	0.83666	1.02756	0.852266	0.85678	0.89101	0.937214	0.944669	-0.0403402	-0.137925	-0.594126	0.378826	1	1	0.0288311	1	0.182624
Gemin5	GEMIN5	1.23589	1.08818	0.94694	1.25853	1.21217	1.21273	1.18253	1.15837	1.00687	1.15527	1.35907	1.04968	1.0126	0.911387	0.884732	0.412772	1.33032	0.811358	1.58136	1.13272	1.64734	1.37911	1.05831	1.54014	1.49724	-0.0226219	-0.433956	-0.841887	0.353357	0.946791	0.00353915	0.000120489	0.183395	0.00526706
Gemin6	GEMIN6	0.686206	0.660883	0.409571	0.682508	0.407651	0.549778	0.621559	0.927014	0.783383	0.828693	0.914869	0.778827	0.498103	1.29602	0.933772	2.96568	0.762169	0.735794	0.799306	1.87778	0.78852	0.844331	1.52211	1.37005	0.969962	0.542994	-0.120034	0.63002	-0.245751	0.195294	0.72494	0.0915552	0.699607	0.47304
Gemin7	GEMIN7	8.62954	8.02495	10.0849	10.6027	8.58438	8.33557	10.633	10.997	11.8451	8.47615	8.86226	7.28689	5.05449	9.15722	8.57326	15.527	10.2606	8.28571	7.89576	13.807	11.7324	9.42491	9.83173	10.2739	8.4033	0.11066	-0.806014	-0.571083	-0.156269	0.720103	0.000120791	0.00569884	0.710055	0.655983
Gemin8	GEMIN8	0.280792	0.373666	0.480645	0.369404	0.271801	0.31144	0.656987	0.194909	0.315396	0.408142	0.165064	0.555882	0.190811	0.843151	0.935842	0.331762	1.0592	0.527677	0.770578	1.03768	0.642073	0.771391	0.645559	0.639737	0.639652	0.352719	0.0530849	0.38503	-0.0245104	1	1	1	1	0.0624223
Gen1	GEN1	1e-06	0.0165412	0.0718406	0.0197866	0.0366415	0.0376139	0.109338	0.0815607	0.0206169	0.0281426	0.0652413	0.104361	0.0471446	0.0609713	0.0659084	0.104266	0.0443914	1e-06	0.0231066	1e-06	0.0529643	0.178714	0.0684313	0.165639	1e-06	1.18655	-0.702873	0.198635	0.28282	1	1	1	1
Get4	GET4	8.55683	8.09479	7.90181	8.60646	7.17549	7.9574	7.86179	8.12555	8.79441	8.16695	9.12253	7.96488	8.84776	7.43138	7.46414	6.21659	9.19647	6.24727	10.3681	10.1789	8.91382	8.27205	6.2577	8.45189	7.90952	0.142573	-0.781015	-0.54607	-0.124369	0.455548	0.000120791	0.000235006	0.699819	0.0389523
Gfap	GFAP	1e-06	1e-06	1e-06	0.0191631	1e-06	1e-06	0.0166165	1e-06	0.0146812	1e-06	1e-06	1e-06	0.0370385	0.0436715	0.0915634	1e-06	0.0637482	0.0735589	0.156706	0.0573799	0.154217	0.0909854	0.0498675	0.105083	0.016044	0.946229	3.42587	3.5672	0.756629	1	1	1	1
Gfer	GFER	3.80586	2.81642	3.00966	4.43557	3.99749	3.18715	3.75706	4.35522	3.68603	3.01154	3.88687	4.14752	2.21751	4.68179	3.67502	3.81626	2.81583	2.27599	3.4927	3.43996	3.26592	2.91603	2.22926	3.7526	3.23487	0.148066	-1.0446	-0.644706	-0.288816	0.519602	0.000120791	0.000765747	0.356456	0.00150412
Gfi1	GFI1	1e-06	1e-06	0.0501027	1e-06	0.0243383	1e-06	1e-06	1e-06	0.0290492	1e-06	1e-06	1e-06	0.0753611	1e-06	1e-06	0.0427317	0.0287314	1e-06	0.0300059	1e-06	0.0678392	1e-06	0.030195	0.0318166	1e-06	-1.7439	1.78134	0.250568	-0.280024	1	1	1	1
Gfi1b	GFI1B	1e-06	1e-06	1e-06	1e-06	1e-06	1e-06	1e-06	1e-06	1e-06	0.0685487	1e-06	1e-06	1e-06	1e-06	1e-06	1e-06	1e-06	1e-06	1e-06	1e-06	1e-06	1e-06	0.218582	1e-06	0.0698511	inf	1.59577	0	inf	1	1	1	1
Gfm1	GFM1	38.6037	31.4023	33.9999	38.1464	39.0735	36.0757	34.0326	29.7581	28.7547	31.0307	35.5437	31.0324	17.5534	16.5022	14.586	21.5296	19.7212	9.52621	20.6255	24.2673	21.7629	20.0121	15.1494	16.3369	17.2557	-0.185689	-1.51252	-1.71201	-0.0136786	0.0923605	0.000120791	0.000120489	0.969494	2.00997e-10
Gfm2	GFM2	5.87897	6.08286	5.96721	6.88595	6.59404	6.25045	5.87375	5.77928	5.43259	4.87985	5.89704	6.00309	3.29367	3.21347	2.4116	2.63158	2.98416	2.22117	4.18937	2.62423	3.30459	2.54784	2.27784	2.63206	2.80064	-0.162057	-1.73082	-1.66428	-0.264098	0.419331	0.000120791	0.000120489	0.553466	1.78579e-12
Gfod1	GFOD1	3.09436	3.02891	3.53596	4.03689	3.51324	3.43692	3.42169	3.2174	3.18447	3.35203	3.45178	3.43927	2.78732	2.06111	1.75402	3.23029	3.92382	1.2176	4.52105	5.06792	4.31606	3.71168	2.80266	3.76733	5.04313	-0.0174453	-0.433733	-1.00329	0.504944	0.952186	0.000558081	0.000120489	0.00869033	0.000247926
Gfod2	GFOD2	0.344115	0.361334	0.519154	0.6675	0.470973	0.582149	0.519416	0.414501	0.427557	0.533227	0.393237	0.695314	0.664101	1.55824	0.510845	0.542166	0.742564	1.02246	0.173938	0.962771	0.650752	1.0095	0.7229	0.724057	0.346747	0.0919957	-0.191776	0.369372	-0.504706	1	1	1	1	0.410649
Gfpt1	GFPT1	3.51731	2.95973	2.90018	3.20367	3.12214	3.08961	2.45425	2.97785	2.28732	2.83045	2.74742	2.39913	5.26977	5.1073	4.73585	5.45783	5.67393	3.87731	6.42772	6.14541	5.48642	5.15514	4.08679	5.37083	5.44984	-0.26465	0.293177	0.223385	-0.220897	0.0596349	0.0229865	0.108526	0.315472	2.03543e-10
Gfpt2	GFPT2	2.6725	1.67326	3.59319	1.78017	1.67979	2.61037	1.88261	1.92427	1.83028	1.79631	2.05568	1.87568	9.3248	7.32469	15.0733	11.2827	15.63	10.5152	12.0689	13.632	19.2794	14.9322	9.52723	11.251	13.0945	-0.18417	1.95111	1.86931	-0.137259	0.393013	0.000120791	0.000120489	0.585448	1.40554e-13
Gfra1	GFRA1	1.17356	1.21723	1.26274	0.894921	1.26712	1.16251	1.18865	1.24197	1.17849	1.63675	1.4944	1.2897	0.191061	0.444043	0.175615	0.030193	0.256137	0.257201	0.270562	0.665207	0.376434	0.268209	0.417884	0.167864	0.531526	0.182353	-2.5003	-2.79288	0.436902	0.455985	0.000120791	0.000120489	1	4.82326e-11
Gfra2	GFRA2	0.501203	0.211843	0.23269	0.258245	0.234071	0.445104	0.361495	0.143545	0.229131	0.264808	0.151948	0.319652	2.10802	1.02787	1.10537	1.09415	0.952938	0.461904	1.93775	1.29119	0.621958	1.31456	1.73137	0.692743	2.00017	-0.174433	1.67248	1.4497	0.0152565	1	0.000120791	0.000120489	0.980493	0.0056403
Gfra3	GFRA3	0.385815	0.485341	0.137912	0.394833	0.629636	0.366151	0.647583	0.254042	0.858828	0.587502	0.278504	0.132419	1.3076	0.35478	0.468209	1.23709	1.17465	0.218533	1.06974	2.66204	1.47575	0.908805	0.975587	0.392245	0.521455	0.121854	0.632582	0.388329	0.327377	1	0.0691272	1	0.613056	0.122088
Gfra4	GFRA4	1.296	1.18024	1.30029	1.30296	1.65246	0.944122	0.651154	1.76854	1.29504	2.02453	1.2046	1.5785	2.45755	0.941306	1.24565	1e-06	1.29751	1.0326	2.84093	2.09437	0.702723	1.69586	2.02661	2.35921	4.65788	0.112753	0.0659887	-0.663451	0.784081	0.923555	0.890511	0.332423	0.419212	0.184639
Gfral	GFRAL	1e-06	1e-06	1e-06	1e-06	1e-06	1e-06	1e-06	1e-06	1e-06	1e-06	1e-06	1e-06	1e-06	1e-06	1e-06	1e-06	1e-06	1e-06	1e-06	1e-06	1e-06	1e-06	1e-06	1e-06	1e-06	0	0	0	0	1	1	1	1
Gfy	GFY	1e-06	1e-06	1e-06	1e-06	1e-06	1e-06	1e-06	1e-06	1e-06	0.0812297	1e-06	1e-06	1e-06	1e-06	1e-06	1e-06	1e-06	1e-06	1e-06	1e-06	1e-06	1e-06	1e-06	1e-06	1e-06	inf	-inf	0	0	1	1	1	1
Gga1	GGA1	2.93327	3.01087	4.01549	4.54149	3.90221	3.60871	4.21478	3.46	3.43373	4.88201	3.9583	4.77535	3.95426	4.56636	3.98665	3.93385	4.1853	3.08411	4.81217	4.04854	6.59993	4.72446	3.83508	4.49333	4.36799	0.252914	-0.484243	-0.365769	0.0932557	0.0826445	0.000120791	0.014798	0.771438	0.0930489
Gga2	GGA2	2.83225	2.57126	2.98657	3.54112	2.98397	3.17585	3.02436	3.19057	2.76275	3.48674	3.50587	3.09245	3.78095	2.96588	2.79817	4.02702	4.01724	2.41423	4.71267	5.09229	4.82747	4.23325	2.80102	3.79502	5.98112	0.0911982	-0.218782	-0.304692	0.146126	0.664643	0.108292	0.0362655	0.579102	0.03032
Gga3	GGA3	1.89846	1.37693	1.4161	1.32514	1.73745	1.36001	1.4261	1.20288	1.22994	1.35554	1.60712	1.38404	2.21527	1.71019	2.19427	2.08668	2.24492	1.37885	2.09967	2.22992	2.52137	2.88086	1.31433	2.19351	2.3135	-0.137625	-0.00890807	-0.125339	-0.0528965	0.617604	0.964819	0.545105	0.901781	0.000824508
Ggact	GGACT	4.27197	5.24603	4.23172	5.04027	4.59361	4.21813	4.71527	5.04072	5.21994	6.93673	5.22862	4.61307	1.70322	3.87407	2.67456	2.24779	3.50107	3.41994	4.60676	5.18741	4.63336	4.55578	5.3968	5.3861	4.37632	0.169771	-0.823235	-1.14135	0.460826	0.53102	0.000120791	0.000120489	0.224635	0.00178619
Ggct	GGCT	3.23174	2.77391	3.52845	2.99952	3.49893	3.96785	1.8293	3.02912	2.85656	2.80682	3.62177	2.43424	4.8569	3.7985	4.43777	6.50441	3.40455	4.95696	4.48613	3.85909	2.93699	4.40671	3.92561	2.26043	3.92016	-0.315087	-0.223316	0.1518	-0.712499	0.105466	0.225489	0.422343	0.00319354	0.0134494
Ggcx	GGCX	2.88065	3.43525	3.80109	3.60366	3.56765	3.55769	2.72143	2.57889	2.63164	3.29667	3.23242	3.08012	4.88731	4.7926	6.07186	6.09436	7.48772	4.17449	7.68818	6.09792	7.15053	6.19384	4.29707	6.5395	7.621	-0.280725	0.371065	0.132083	-0.0740056	0.0911147	0.0107532	0.417648	0.817122	1.01628e-07
Ggh	GGH	4.68347	3.86647	3.86309	3.92241	3.34999	3.63796	4.00637	3.13077	3.6953	4.36775	4.77927	5.00862	9.49905	12.515	11.7165	10.9634	8.41135	11.4258	9.05836	11.0455	7.60997	13.3605	10.5868	6.31722	11.2955	0.101259	0.489031	1.00455	-0.442037	0.764568	0.00608583	0.000120489	0.0617191	4.74041e-08
Ggn	GGN	0.0993828	1e-06	0.0762859	0.0814199	0.0741118	0.451989	0.190459	0.126693	0.0433989	1e-06	1e-06	1e-06	0.550287	0.288057	0.21442	0.606574	0.207531	0.406348	0.321457	0.661863	1.11091	0.278453	0.216925	0.399173	0.622349	-0.806683	2.21989	1.21246	0.160825	1	1	1	1
Ggnbp1	GGNBP1	0.337623	0.446775	0.334478	0.308955	0.149712	0.227521	0.19699	0.378588	0.317971	0.662365	0.439219	0.471472	0.219667	1.00005	0.395928	0.573675	0.526192	0.357335	0.781249	0.370311	0.847816	0.408928	0.293876	0.464858	0.495247	0.414386	-0.188246	0.276281	-0.0941608	1	1	1	1	0.40564
Ggnbp2	GGNBP2	6.42292	4.76232	5.22891	5.20102	4.98759	4.9305	5.64822	4.46015	5.18735	6.19061	5.55748	5.30529	5.62067	6.06555	6.61875	6.7294	7.81293	4.84073	7.94689	7.37082	7.0727	9.42564	6.30696	6.63167	7.62409	0.0996415	-0.28905	-0.211159	-0.00461025	0.581864	0.0203272	0.134385	0.988684	0.000590823
Ggnbp2os	GGNBP2OS	0.605261	0.359252	0.397795	1e-06	1e-06	0.793722	1.53999	0.661698	0.22297	1.17709	0.323014	0.967117	0.80183	1.9977	1.14682	1e-06	2.63577	1.98838	0.741903	1.83554	1.93726	0.191878	0.496278	1.57779	4.59564	1.4499	0.235646	1.83293	-0.19263	0.547294	0.887908	0.230952	0.954479	0.0644985
Ggps1	GGPS1	3.66329	2.91386	3.23873	2.92441	2.99642	3.73813	2.70607	3.17013	3.39425	3.01603	3.31029	3.43551	6.17174	5.12982	5.56345	6.66501	6.57117	4.2808	6.00661	6.61185	5.2031	5.70682	5.19643	5.17077	6.60147	-0.0412036	0.191806	0.396774	-0.273955	0.906825	0.227405	0.0167962	0.273748	7.31875e-09
Ggt1	GGT1	1e-06	1e-06	1e-06	1e-06	1e-06	1e-06	1e-06	0.0365179	1e-06	1e-06	1e-06	1e-06	1e-06	1e-06	1e-06	1e-06	1e-06	1e-06	1e-06	0.0689593	1e-06	1e-06	0.0804438	0.0423138	1e-06	inf	1.17813	0	inf	1	1	1	1
Ggt5	GGT5	0.68194	0.765687	0.565104	0.665284	0.831932	0.507387	0.871482	0.745047	0.763326	0.745006	0.866786	0.797935	0.603635	1.15863	0.915364	0.502018	1.07901	0.638117	1.16939	0.537562	0.84454	0.579549	0.815288	0.760222	1.12334	0.249673	-0.674967	-0.205906	-0.251988	0.409165	0.00307827	0.437909	0.599348	0.408367
Ggt6	GGT6	1e-06	0.0329891	1e-06	1e-06	1e-06	1e-06	1e-06	1e-06	1e-06	1e-06	1e-06	1e-06	1e-06	1e-06	1e-06	1e-06	1e-06	0.0425351	1e-06	1e-06	1e-06	1e-06	0.0413622	1e-06	1e-06	-inf	inf	0.0464508	-0.892542	1	1	1	1
Ggt7	GGT7	0.203877	0.101154	0.190653	0.120683	0.0735202	0.147835	0.19396	0.127557	0.0892521	0.107457	1e-06	0.220362	1.05415	0.121543	0.124324	0.267119	0.285006	1e-06	0.562754	0.218892	0.295863	0.228183	0.337568	0.353875	0.159569	0.0693468	0.39625	0.581543	-0.167261	1	1	1	1
Ggta1	GGTA1	2.11334	2.02395	1.9417	2.18095	2.22971	1.96475	2.27519	2.29984	2.19383	2.64801	2.62258	2.57799	2.78089	2.84884	2.76668	3.01572	2.98425	2.85277	3.08551	2.55764	2.57244	4.28286	2.54671	3.43423	2.32821	0.199534	-0.475601	0.00862224	-0.313374	0.301099	0.00146109	0.966407	0.216082	0.0220622
Gh	GH	1e-06	1e-06	1e-06	1e-06	1e-06	1e-06	1e-06	1e-06	1e-06	1e-06	1e-06	1e-06	1e-06	1e-06	1e-06	1e-06	1e-06	1e-06	1e-06	1e-06	1e-06	1e-06	1e-06	1e-06	1e-06	0	0	0	0	1	1	1	1
Ghdc	GHDC	1.50966	2.11989	1.8147	1.51418	1.97092	1.25651	2.39089	1.66999	1.70252	1.85561	1.95277	1.9202	2.72196	1.64954	1.24801	1.25804	2.38233	0.929371	2.87668	3.12522	2.41797	2.15772	2.3734	1.80551	1.46876	0.196166	-0.376855	-0.560879	0.336869	0.442481	0.0399435	0.0114601	0.342613	0.840247
Ghitm	GHITM	68.5919	58.5434	60.6279	66.6371	63.0107	65.6265	61.2706	60.5909	60.0755	67.8268	72.2286	59.1311	49.2091	47.6028	50.9115	42.1543	48.6427	27.5045	46.1792	51.5534	41.4115	44.7852	40.1441	35.7926	41.1588	-0.0151576	-1.24445	-0.956165	-0.324323	0.945042	0.000120791	0.000120489	0.127239	2.54545e-06
Ghr	GHR	24.0077	20.0645	22.0176	26.1402	21.668	24.4102	19.5898	17.291	21.0909	20.3959	23.6981	17.9095	28.4869	60.0747	25.813	33.8863	42.8374	26.4102	26.0248	22.5253	20.9191	32.0111	18.9008	21.1117	15.8328	-0.179558	-0.535091	0.181598	-0.927952	0.266204	0.00175299	0.288109	0.000770257	4.24982e-06
Ghrh	GHRH	1e-06	1e-06	1e-06	1e-06	1e-06	1e-06	1e-06	1e-06	1e-06	1e-06	1e-06	1e-06	1e-06	1e-06	1e-06	1e-06	1e-06	1e-06	1e-06	1e-06	1e-06	1e-06	1e-06	1e-06	1e-06	0	0	0	0	1	1	1	1
Ghrhr	GHRHR	1e-06	1e-06	1e-06	1e-06	1e-06	1e-06	1e-06	1e-06	1e-06	1e-06	1e-06	1e-06	1e-06	1e-06	1e-06	1e-06	1e-06	1e-06	1e-06	1e-06	1e-06	1e-06	1e-06	1e-06	1e-06	0	0	0	0	1	1	1	1
Ghrl	GHRL	0.383305	0.239599	1e-06	0.655041	1e-06	0.0494924	1e-06	1e-06	1e-06	0.0892194	1e-06	0.064755	0.142745	1e-06	0.337765	0.502709	1e-06	0.292056	0.336412	0.578834	1e-06	0.798153	1e-06	0.354071	0.417707	-3.26191	3.2889	-0.0120606	0.00755209	1	1	1	1
Ghsr	GHSR	1e-06	1e-06	1e-06	1e-06	1e-06	1e-06	1e-06	1e-06	0.0275584	1e-06	1e-06	1e-06	1e-06	1e-06	1e-06	1e-06	1e-06	1e-06	0.056739	1e-06	1e-06	1e-06	1e-06	1e-06	1e-06	inf	0.366294	0	inf	1	1	1	1
Gid4	GID4	5.76712	5.44294	5.50515	6.52836	6.29215	6.82356	6.47303	5.44026	4.72728	5.82028	6.07238	5.19878	4.31169	4.96589	3.7947	5.95874	5.31736	3.16594	5.22531	5.03285	4.45154	5.92038	3.82786	5.7243	4.69236	-0.0784646	-0.938036	-0.878733	-0.167123	0.700409	0.000120791	0.000120489	0.517867	3.95581e-06
Gid8	GID8	8.15533	6.96897	7.41136	8.25903	7.12983	8.7488	7.84093	6.79624	7.57752	6.60704	8.26888	7.304	7.3556	8.21357	7.7704	7.85278	9.00664	5.20429	9.79569	10.9726	10.2159	9.21105	7.86969	9.24754	10.9477	-0.0289862	-0.392193	-0.571489	0.121516	0.906825	0.00126672	0.000120489	0.639026	0.1968
Gif	GIF	1e-06	1e-06	1e-06	1e-06	1e-06	1e-06	1e-06	1e-06	1e-06	1e-06	1e-06	1e-06	1e-06	1e-06	1e-06	1e-06	1e-06	1e-06	1e-06	1e-06	1e-06	1e-06	1e-06	1e-06	1e-06	0	0	0	0	1	1	1	1
Gigyf1	GIGYF1	1.5824	1.72476	1.94174	1.87784	1.70116	1.6338	1.86005	1.66131	1.89178	1.79924	2.1534	1.89432	2.651	2.14291	2.03063	2.43544	2.99343	2.10383	2.89218	2.89676	2.90824	2.97384	2.27752	3.19611	2.47284	0.213858	-0.0260757	0.0434837	0.105249	0.144663	0.857475	0.775624	0.700727	6.20721e-05
Gigyf2	GIGYF2	1.64892	1.49067	1.4842	1.71704	1.81182	1.52523	1.61713	1.47753	1.37451	1.59116	1.67088	1.6927	2.24314	2.37737	2.39822	2.68216	2.5899	1.75081	2.55067	2.5312	2.73719	3.01884	2.47492	2.82382	2.25671	0.00895481	0.130043	0.0642015	0.0323333	0.969233	0.314597	0.664204	0.921642	6.6898e-06
Gimap1	GIMAP1	1.93245	1.81024	2.24351	2.36675	2.46143	2.33601	2.79035	1.20542	1.55359	2.0711	1.72534	2.14919	4.69334	4.06857	5.41455	4.5817	3.97664	4.79725	3.45787	4.55536	4.35792	5.89077	4.26596	6.02948	3.73207	-0.0723382	0.503639	0.671679	-0.264444	0.861318	0.00953517	0.000868295	0.382479	4.29645e-07
Gimap3	GIMAP3	0.0383095	0.127839	0.0560154	0.029858	1e-06	0.0839826	0.252349	0.129733	0.324819	0.167182	0.179533	0.25297	3.46864	1.2502	2.29464	0.694429	1.00541	0.747303	1.60571	0.174687	0.647043	1.39054	0.741812	0.748862	0.792699	2.02022	1.37173	4.41553	-1.05941	1	1	0.000558122	0.00423765	0.192045
Gimap4	GIMAP4	4.09679	3.42523	4.12215	3.41303	3.7697	4.11624	4.18088	2.72037	3.31223	3.78205	3.16585	4.68238	6.50426	5.11315	9.33485	6.87424	5.52789	6.14726	4.28712	4.81012	6.35407	8.07765	6.80609	4.66627	5.17868	-0.0482982	0.000454047	0.333432	-0.419141	0.958572	0.99904	0.270776	0.28904	0.000253321
Gimap5	GIMAP5	0.473427	0.58628	0.314583	0.428618	0.516781	0.431816	0.37858	0.465447	0.668705	0.44998	0.695762	0.518009	0.538001	0.918137	0.873237	0.404533	0.951015	0.568158	0.762327	1.28529	0.932662	1.25714	0.554561	1.14548	1.28476	0.200508	0.293605	0.148029	0.311755	1	1	1	0.503675	0.00409472
Gimap6	GIMAP6	4.6702	4.73447	4.36111	4.81134	5.01103	5.19434	5.96459	4.52572	4.94222	6.24586	6.50781	5.67382	8.08562	5.91025	9.56198	10.4054	6.17027	6.56155	4.93229	6.69858	5.91122	9.3899	6.02624	7.16622	5.292	0.259527	-0.429162	0.285173	-0.490308	0.0851884	0.00213635	0.0563954	0.0142224	0.000315559
Gimap7	GIMAP7	0.0329498	1e-06	0.0484058	0.0797772	1e-06	0.0252435	0.0298128	0.0525905	0.0801518	0.03662	0.12221	0.173935	0.684145	0.510524	1.20371	0.0899554	0.358482	0.213007	0.461304	1e-06	0.311867	0.415485	0.491502	0.148205	0.324228	1.75268	1.20867	3.75626	-0.844025	1	1	1	1	4.66841e-07
Gimap8	GIMAP8	0.385993	0.700204	0.557254	0.682117	0.491516	0.565649	0.607174	0.539109	0.547774	0.720056	0.648535	0.814515	1.88533	0.993804	1.86403	0.646987	1.26799	0.666105	1.27343	0.818461	1.18929	1.75001	1.07798	1.15352	1.20174	0.210514	0.213821	0.624372	-0.230244	0.441326	0.248186	0.00296431	0.478576	0.00609631
Gimap9	GIMAP9	0.443195	0.598959	0.680008	0.422675	0.516518	0.217612	0.566953	0.260114	0.485906	0.732338	0.736587	0.440616	1.43834	0.777327	1.81882	1.44545	1.07686	0.916381	0.732764	1.16476	1.09336	1.6413	0.999046	0.879874	1.18217	0.221166	0.304003	0.935546	-0.454983	1	0.305334	0.00500986	0.306699	0.00762699
Gin1	GIN1	1.13341	0.90226	1.25432	1.26636	1.01738	0.651444	0.959789	0.716072	0.863403	1.18429	1.12094	0.42173	1.3512	1.39626	0.819009	1.03848	1.13961	0.883113	1.3097	0.747726	0.876945	0.780781	1.17628	0.584548	0.712805	-0.211167	-0.770268	-0.384018	-0.636507	0.52182	0.00204289	0.128653	0.118868	0.0513216
Ginm1	GINM1	21.9224	20.2648	20.3439	21.0715	21.8556	20.912	19.4831	19.1951	21.9388	21.8296	22.7965	23.5078	31.7554	34.2357	34.2308	30.4109	27.7573	25.0713	23.6681	30.7684	21.6085	31.6039	28.3917	18.9072	33.5161	-0.0277366	-0.301517	0.112161	-0.47535	0.912841	0.0153852	0.424274	0.0102292	0.000152016
Gins1	GINS1	0.365078	0.686394	0.764274	1.15691	0.706256	0.462317	0.433876	0.865477	0.74603	0.53637	0.416873	0.493429	0.83618	0.516651	0.810812	0.725632	0.18424	0.476203	0.386581	0.111736	0.373898	0.501438	0.189434	0.266235	0.51808	-0.238517	-1.6468	-0.792213	-1.12063	0.716935	0.00416871	0.0560393	1	0.133549
Gins2	GINS2	1e-06	0.582177	0.271738	0.231296	0.0532608	0.267992	0.347567	1e-06	0.621603	0.315066	0.418195	0.275205	0.530201	0.618799	0.52128	0.272423	0.251783	0.328774	0.196485	0.225261	0.303427	0.876693	0.390626	0.208591	1e-06	0.458275	-0.556502	0.327617	-0.45595	1	1	1	1	0.000639103
Gins3	GINS3	0.463834	0.259923	0.210944	0.254332	0.194231	0.280269	0.246585	0.234469	0.185499	0.28625	0.25098	0.22217	0.451708	0.24399	0.077163	0.262188	0.415656	0.333583	0.45389	0.324094	0.42866	0.287518	0.184759	0.16793	0.366649	-0.195332	-0.22858	-0.207358	-0.244597	1	1	1	1	0.0129746
Gins4	GINS4	1.8065	1.99951	1.47778	2.08349	1.99007	2.17546	1.59097	1.61742	1.67026	1.66819	1.71786	1.74014	2.92384	3.91793	3.53623	1.90034	2.59611	2.78979	2.76871	3.15056	2.87233	2.72135	3.6698	2.0246	2.46758	-0.210259	0.0145526	0.0963508	-0.325795	0.394239	0.943865	0.649507	0.290187	0.0201491
Gip	GIP	1e-06	1e-06	1e-06	1e-06	1e-06	1e-06	1e-06	1e-06	1e-06	1e-06	1e-06	1e-06	1e-06	1e-06	1e-06	1e-06	1e-06	1e-06	1e-06	1e-06	1e-06	1e-06	1e-06	1e-06	1e-06	0	0	0	0	1	1	1	1
Gipc1	GIPC1	4.70535	4.48886	3.82075	3.99071	4.09986	4.4583	3.9856	3.70173	3.82919	5.26438	4.69698	3.43562	3.6335	3.57121	3.87256	5.74452	4.14195	3.66867	4.52307	4.02235	4.66168	6.23714	4.17707	3.80097	4.29969	-0.0333129	-0.483572	-0.491764	-0.060288	0.930944	0.00487079	0.0103219	0.895519	0.429509
Gipc2	GIPC2	0.101641	0.257814	0.295432	0.240415	0.11324	0.225053	0.128901	0.407533	0.331586	0.275485	0.493021	0.357521	0.156396	0.0454934	0.333768	1e-06	0.563309	0.246544	0.33396	0.24812	0.611314	0.154341	0.66024	0.426207	0.207743	0.649801	-0.269749	-0.354689	0.688921	1	1	1	1
Gipc3	GIPC3	1.10718	1.23822	0.974646	0.967115	0.639525	0.707924	0.675324	0.944896	0.82883	1.22277	1.16943	0.721425	0.096882	0.530317	0.0798795	0.325886	0.521285	0.164172	1.07964	0.66327	0.636314	0.682092	0.156072	0.746565	0.930022	-0.0174279	-1.02687	-2.30384	1.21755	0.984643	0.0111491	0.00231362	1	0.422521
Gipr	GIPR	1e-06	1e-06	1e-06	1e-06	1e-06	1e-06	1e-06	1e-06	1e-06	0.0842418	1e-06	1e-06	0.0842099	1e-06	0.128076	1e-06	1e-06	0.201577	0.068682	1e-06	0.0780621	1e-06	1e-06	1e-06	0.163849	inf	1.31049	inf	-1.32345	1	1	1	1
Git1	GIT1	7.18863	7.1404	7.18903	7.7323	6.99916	6.97228	7.77738	7.34269	7.76846	8.75506	8.81793	8.39586	7.31177	5.95312	6.28806	6.98469	6.76043	6.25716	10.0337	9.1808	12.9526	9.52211	7.72614	9.77579	8.71762	0.193549	-0.431943	-0.635478	0.360727	0.14267	0.000763574	0.000120489	0.0568748	9.92619e-05
Git2	GIT2	3.59554	2.73245	3.01229	2.59325	3.13962	3.25387	2.72294	2.73659	2.95889	2.96041	2.52455	3.28631	5.00353	4.54896	4.60722	5.1797	4.68958	3.92426	4.94757	4.61293	5.52853	5.58614	4.03912	5.1118	5.18399	-0.0796638	-0.00220896	0.0848881	-0.198935	0.724159	0.989046	0.576448	0.389014	6.97752e-09
Gja1	GJA1	95.3274	80.1775	90.2287	100.739	104.294	114.381	84.3633	76.7803	58.9701	67.8236	66.7781	73.0804	37.2986	33.5241	32.6563	45.4686	49.6361	25.9505	36.1323	56.0779	56.4628	34.0049	28.3433	44.237	43.1812	-0.432837	-1.44438	-1.87968	-0.0339551	0.000953036	0.000120791	0.000120489	0.925693	6.09135e-09
Gja10	GJA10	1e-06	1e-06	0.0307992	1e-06	1e-06	1e-06	1e-06	0.0352058	1e-06	1e-06	1e-06	1e-06	1e-06	1e-06	1e-06	1e-06	1e-06	1e-06	0.0375105	1e-06	1e-06	1e-06	1e-06	1e-06	1e-06	0.354419	-0.747311	-inf	inf	1	1	1	1
Gja3	GJA3	1.55182	1.71846	1.77208	2.1265	2.03777	2.11179	1.7203	1.25779	1.76353	1.39949	1.77375	1.34367	2.4375	1.18579	0.716012	0.681694	1.44752	0.740003	1.56193	1.66794	1.36059	1.72624	1.4036	1.63869	1.72954	-0.271619	-0.710352	-1.16069	0.144174	0.148614	0.000120791	0.000120489	0.73351	0.00383236
Gja4	GJA4	1.12724	1.56616	1.41854	1.49521	1.51844	1.42041	1.20407	1.01263	1.73779	1.92014	1.54869	1.4437	1.44015	2.38494	3.67014	2.28823	1.90837	2.94755	4.26661	2.72794	3.76518	4.23225	1.60574	2.66012	1.19303	-0.0232279	0.316488	0.226499	0.0307742	0.963868	0.177846	0.405224	0.955704	0.0582922
Gja5	GJA5	0.507993	1.1047	0.884837	0.832046	0.494619	1.02874	0.858856	0.663766	0.843955	1.14554	0.662562	0.740208	9.95535	8.00996	6.91132	11.3148	9.55894	3.03267	5.94734	5.80887	4.63932	2.36664	3.58311	6.99543	5.27247	0.0450357	1.90632	2.83773	-0.917784	0.930944	0.000120791	0.000120489	0.000770257	8.70942e-11
Gja6	GJA6	1e-06	0.105667	0.0390328	1e-06	0.118934	0.0793471	1e-06	1e-06	1e-06	1e-06	1e-06	0.0378516	1e-06	0.0907765	0.0473961	1e-06	0.0479403	0.0442687	1e-06	0.0853387	1e-06	0.269022	0.1481	1e-06	0.0586641	-3.45676	3.07776	-1.21036	0.776822	1	1	1	1
Gja8	GJA8	0.00898313	1e-06	1e-06	1e-06	1e-06	1e-06	1e-06	1e-06	1e-06	1e-06	1e-06	1e-06	1e-06	1e-06	1e-06	1e-06	1e-06	1e-06	1e-06	1e-06	1e-06	0.00862697	1e-06	1e-06	1e-06	-inf	inf	-inf	inf	1	1	1	1
Gjb1	GJB1	1e-06	1e-06	1e-06	1e-06	1e-06	1e-06	1e-06	1e-06	1e-06	1e-06	1e-06	1e-06	1e-06	0.0808693	1e-06	1e-06	1e-06	1e-06	1e-06	1e-06	1e-06	1e-06	1e-06	1e-06	1e-06	0	0	inf	-inf	1	1	1	1
Gjb2	GJB2	1e-06	1e-06	1e-06	1e-06	1e-06	1e-06	1e-06	1e-06	0.0596357	1e-06	1e-06	0.0249702	0.0372448	0.029321	1e-06	1e-06	0.0305992	1e-06	0.159519	0.0545543	0.0735887	1e-06	0.0650472	1e-06	0.0757684	inf	1.55158	inf	1.71983	1	1	1	1
Gjb3	GJB3	1e-06	1e-06	1e-06	1e-06	1e-06	1e-06	1e-06	1e-06	1e-06	1e-06	1e-06	1e-06	0.0606346	1e-06	0.0992	1e-06	0.0485835	0.143647	1e-06	1e-06	0.218301	0.500556	1e-06	1e-06	0.115984	0	inf	inf	0.635806	1	1	1	1
Gjb4	GJB4	1e-06	1e-06	1e-06	1e-06	1e-06	1e-06	1e-06	0.0530775	1e-06	1e-06	1e-06	1e-06	1e-06	0.162286	1e-06	1e-06	0.0547702	0.0600496	1e-06	0.0954119	0.131417	0.182855	1e-06	1e-06	1e-06	inf	2.1338	inf	0.322391	1	1	1	1
Gjb5	GJB5	1e-06	0.0479879	1e-06	1e-06	1e-06	1e-06	1e-06	1e-06	0.0615433	1e-06	1e-06	0.0526234	0.253165	0.980624	0.062663	1e-06	0.812161	0.822692	0.255207	0.325612	1.0369	1.68939	0.578184	0.895309	0.604879	1.1057	4.84973	5.51601	0.409314	1	1	1	1	0.99525
Gjb6	GJB6	1e-06	1e-06	1e-06	1e-06	1e-06	1e-06	1e-06	1e-06	1e-06	1e-06	1e-06	1e-06	1e-06	1e-06	1e-06	1e-06	1e-06	1e-06	0.0437929	1e-06	1e-06	0.0466445	0.175692	1e-06	1e-06	0	inf	0	inf	1	1	1	1
Gjc1	GJC1	4.93169	4.09357	4.49904	5.46626	4.20479	5.47531	4.57442	3.90716	4.02679	4.54608	4.20279	3.58412	5.15246	2.20286	4.16829	3.73374	3.96767	1.73362	3.75471	3.64364	2.7735	5.03658	2.61756	2.48609	2.59384	-0.176895	-1.00174	-0.96041	-0.249649	0.372854	0.000120791	0.000120489	0.420086	0.000675102
Gjc2	GJC2	0.09368	0.169804	0.193304	0.120433	0.0370747	0.0373241	0.0493631	0.0425744	0.128519	1e-06	0.108372	0.154125	0.168407	0.259732	0.315876	0.478277	0.21177	0.190678	0.0906292	0.0766721	0.102158	0.34164	0.352774	0.332898	0.326604	-0.163149	0.677703	0.93165	-0.463753	1	1	1	1
Gjc3	GJC3	0.0478076	0.136634	0.0885619	0.098449	0.0907427	0.0623751	0.14171	0.0671138	0.0662839	0.227957	0.0529045	0.137471	1e-06	0.384755	0.276359	0.159694	0.396358	0.220031	0.297404	0.19387	0.251416	0.240334	0.0713265	0.416417	0.326622	0.281652	0.366026	0.925459	-0.310172	1	1	1	1
Gjd2	GJD2	1e-06	1e-06	1e-06	1e-06	1e-06	1e-06	1e-06	1e-06	1e-06	1e-06	1e-06	1e-06	0.071501	1e-06	1e-06	1e-06	1e-06	1e-06	1e-06	1e-06	1e-06	1e-06	1e-06	1e-06	1e-06	0	0	inf	-inf	1	1	1	1
Gjd3	GJD3	1e-06	1e-06	1e-06	0.234129	0.215553	1e-06	1e-06	1e-06	1e-06	0.292823	1e-06	1e-06	0.773112	0.278528	1e-06	1e-06	1.26552	1e-06	3.3362	1.69869	1.51494	2.48363	0.846432	0.593926	3.80138	-1.0849	5.12673	1.35003	2.63325	1	0.0185679	1	0.0788419	1
Gjd4	GJD4	1e-06	1e-06	1e-06	1e-06	1e-06	1e-06	1e-06	1e-06	1e-06	1e-06	1e-06	1e-06	1e-06	1e-06	1e-06	1e-06	1e-06	1e-06	1e-06	1e-06	1e-06	1e-06	1e-06	1e-06	1e-06	0	0	0	0	1	1	1	1
Gje1	GJE1	1e-06	1e-06	1e-06	1e-06	1e-06	1e-06	1e-06	0.129737	1e-06	1e-06	1e-06	1e-06	1e-06	1e-06	1e-06	1e-06	1e-06	0.121438	1e-06	1e-06	1e-06	1e-06	0.136453	0.285687	1e-06	inf	-0.425457	inf	0.21433	1	1	1	1
Gk2	GK2	1e-06	1e-06	1e-06	1e-06	1e-06	1e-06	0.0418894	1e-06	0.0369117	0.0518413	1e-06	1e-06	1e-06	0.0721127	1e-06	1e-06	0.0771353	1e-06	1e-06	1e-06	1e-06	1e-06	1e-06	1e-06	1e-06	inf	-inf	inf	-inf	1	1	1	1
Gk5	GK5	0.551333	0.362099	0.522019	0.344566	0.348086	0.264163	0.214194	0.130746	0.202629	0.307206	0.292752	0.365025	0.686465	0.509321	0.571457	1.32301	0.717415	0.625473	0.71696	0.682816	0.369141	0.752001	0.864021	1.23026	1.19498	-0.64069	0.957693	0.462851	-0.184298	1	1	1	0.773592	0.0153086
Gkap1	GKAP1	3.2907	2.5982	2.70262	2.91642	2.45926	2.73774	3.35725	2.80003	2.8895	2.69754	3.47032	2.8221	2.86232	3.88688	3.3041	5.04954	3.62201	2.64585	4.20418	3.91217	4.02556	3.85867	3.40568	3.75068	3.40323	0.143037	-0.259897	-0.0168845	-0.136531	0.421468	0.053074	0.917727	0.61632	0.0161212
Gkn1	GKN1	1e-06	1e-06	1e-06	1e-06	1e-06	1e-06	1e-06	1e-06	1e-06	1e-06	1e-06	1e-06	1e-06	1e-06	1e-06	1e-06	1e-06	1e-06	1e-06	0.0943875	1e-06	1e-06	1e-06	1e-06	1e-06	0	inf	0	inf	1	1	1	1
Gkn2	GKN2	1e-06	1e-06	1e-06	1e-06	1e-06	1e-06	1e-06	1e-06	1e-06	1e-06	1e-06	1e-06	1e-06	1e-06	1e-06	1e-06	1e-06	1e-06	1e-06	1e-06	1e-06	1e-06	1e-06	1e-06	1e-06	0	0	0	0	1	1	1	1
Gkn3	GKN3	1e-06	0.516775	1e-06	1e-06	0.112672	0.340856	1e-06	1e-06	1e-06	0.169409	0.186449	0.22158	0.163345	0.489965	0.127471	1e-06	0.766143	0.367396	0.264766	1.13337	0.761323	0.754216	0.906648	0.681071	1.35404	-0.822512	2.61257	0.66334	1.09248	1	1	1	1
Gla	GLA	0.232717	0.0925728	0.101673	0.249114	0.48092	0.236317	0.280701	0.14305	0.257703	0.229524	0.216857	0.215387	0.803021	0.418073	0.310955	0.491491	0.605789	0.201079	0.400416	0.643465	0.278758	0.765587	0.201826	0.909616	0.467266	-0.17861	0.532788	0.479627	-0.153073	1	1	1	1	0.464871
Glb1	GLB1	2.85398	2.4705	2.62813	2.13009	2.30563	2.0448	1.84109	1.47582	1.48166	2.56128	1.6038	2.10863	2.74198	3.41691	1.68389	3.52216	3.87389	2.47823	3.79355	4.17701	3.56996	3.76937	3.59562	3.43777	2.61353	-0.401606	0.273494	-0.216121	0.0600049	0.0647579	0.173182	0.325436	0.895253	0.00922393
Glb1l	GLB1L	0.706837	0.705032	0.480616	0.431265	0.378115	0.241242	0.291121	0.357811	0.504134	0.626125	0.658291	0.420606	1.10198	1.24034	1.27495	1.59261	1.72032	1.30165	1.20853	1.73155	1.45791	2.4149	1.46455	1.29515	1.37461	-0.0672123	1.11262	1.08683	-0.0713743	1	0.000763574	0.0094197	0.905137	0.000969003
Glb1l2	GLB1L2	1e-06	0.069449	0.038233	0.0206194	1e-06	0.0192375	0.0233065	1e-06	1e-06	0.057819	1e-06	0.0183337	3.26795	9.2372	2.15019	1.70121	4.87349	1.9977	1.75983	0.523402	0.836824	1.54208	1.53858	0.909741	0.804364	-0.482188	5.46984	6.84899	-1.90826	1	0.0256882	0.00926072	0.000770257	0.000252222
Glb1l3	GLB1L3	1e-06	1e-06	1e-06	1e-06	1e-06	1e-06	1e-06	1e-06	1e-06	1e-06	1e-06	1e-06	1e-06	0.0340096	1e-06	0.0579303	1e-06	0.0346461	1e-06	0.0660484	1e-06	1e-06	1e-06	1e-06	1e-06	0	inf	inf	-1.58983	1	1	1	1
Glcci1	GLCCI1	1.40466	0.7781	0.860817	1.29034	0.872033	0.823602	0.994733	0.990984	1.23466	1.35493	1.32246	1.14473	3.19212	2.53292	1.89989	2.54722	3.49462	1.67484	2.58386	3.42585	1.9748	3.88343	2.99728	3.6612	3.41822	0.149485	0.760702	0.914626	-0.0200908	0.605134	0.000120791	0.000120489	0.957317	3.99237e-09
Glce	GLCE	1.83342	1.53497	1.13696	1.56413	1.51708	1.59112	1.47621	1.27071	1.24436	1.64351	1.51793	1.50271	2.17373	2.21405	1.78132	1.49375	2.85647	2.05846	2.42588	2.5907	2.1901	3.50341	2.39891	1.94632	1.53688	-0.0712657	-0.0838315	0.00360971	-0.181097	0.823372	0.629018	0.986307	0.551654	0.0684328
Gldc	GLDC	0.0182988	0.01175	0.0131316	1e-06	1e-06	0.01328	1e-06	0.0145926	1e-06	0.0193051	0.0417817	1e-06	0.0555916	0.168172	0.112708	0.327013	0.142591	0.275476	0.297253	0.396972	0.664121	0.360802	0.130997	0.348114	0.496666	0.634244	4.29429	4.22762	0.671472	1	1	1	1	0.961751
Gldn	GLDN	1e-06	1e-06	1e-06	1e-06	1e-06	1e-06	1e-06	0.0166319	1e-06	0.022258	1e-06	1e-06	0.123094	0.0827715	0.0351126	0.0765594	0.0177161	1e-06	0.0729917	0.127514	0.0210352	0.0199917	0.036028	1e-06	1e-06	inf	2.29863	inf	-0.628639	1	1	1	1
Gldnos	GLDNOS	1e-06	1e-06	1e-06	1e-06	1e-06	1e-06	1e-06	1e-06	1e-06	1e-06	1e-06	1e-06	1e-06	1e-06	1e-06	1e-06	1e-06	1e-06	1e-06	1e-06	1e-06	1e-06	1e-06	1e-06	1e-06	0	0	0	0	1	1	1	1
Gle1	GLE1	2.09856	2.33826	2.59603	2.44683	2.49691	2.43231	2.96207	2.16712	2.36283	2.62854	2.74598	2.71484	3.46276	3.22877	2.96105	3.49515	3.60201	2.75218	4.10527	5.06698	4.16998	3.721	3.37365	4.38685	3.07171	0.209322	-0.143533	-0.0565165	0.0853584	0.16864	0.290379	0.719236	0.775007	2.45438e-07
Glg1	GLG1	12.5302	10.3969	12.6706	12.8254	11.7054	13.1976	8.96915	8.68139	7.92663	9.4563	9.10195	7.94224	10.4287	7.29447	8.02594	10.2663	10.7653	7.30394	11.102	11.7497	11.6553	13.5788	10.7014	12.5546	11.5301	-0.457345	-0.227421	-0.915594	0.195738	0.000953036	0.0642234	0.000120489	0.395151	1.66449e-05
Gli1	GLI1	0.0870505	0.1152	0.0632047	0.179764	0.020351	0.0415909	0.0819739	0.0479568	0.170395	0.150563	0.0636844	0.164517	0.832994	0.823137	0.98079	0.644536	0.887458	1.01012	0.728361	0.702161	1.10214	1.41403	0.517112	0.869291	0.784743	0.403817	2.33014	2.93428	-0.227827	1	1	1	1	0.326261
Gli2	GLI2	0.125781	0.168195	0.144184	0.154715	0.115067	0.144861	0.126796	0.161101	0.0927782	0.15547	0.0838227	0.114513	0.612446	0.450229	0.61051	0.469677	0.903823	0.973544	0.583947	0.559127	0.887487	0.954018	0.845794	0.708258	0.734128	-0.152241	1.8657	1.87096	-0.188486	1	1	1	1	3.2791e-10
Gli3	GLI3	0.250299	0.278545	0.324698	0.258488	0.238165	0.266026	0.265722	0.205261	0.221701	0.320205	0.238035	0.305005	0.584427	0.582735	0.624951	0.69469	1.35458	0.777154	1.03353	1.08638	1.23909	1.25743	0.952527	0.97135	1.11775	-0.0364251	1.39411	1.12878	0.197332	1	0.000120791	1	0.542208	1.40921e-11
Glipr1	GLIPR1	0.230579	0.952873	0.837836	1.22606	0.419345	0.722588	0.984514	0.714608	1.58856	0.533154	0.861567	0.877956	3.03829	0.729657	2.16642	1.91136	0.959819	1.31772	0.925674	1.03375	2.1098	2.50239	0.896985	1.60417	0.473845	0.297212	-0.204757	0.743786	-0.670533	0.820948	0.771095	0.299506	0.523685	0.000379319
Glipr1l1	GLIPR1L1	1e-06	1e-06	1e-06	1e-06	1e-06	1e-06	1e-06	1e-06	1e-06	1e-06	1e-06	1e-06	1e-06	1e-06	1e-06	1e-06	1e-06	1e-06	1e-06	1e-06	1e-06	1e-06	1e-06	1e-06	1e-06	0	0	0	0	1	1	1	1
Glipr1l2	GLIPR1L2	1e-06	1e-06	1e-06	1e-06	1e-06	1e-06	1e-06	1e-06	1e-06	1e-06	1e-06	1e-06	1e-06	1e-06	1e-06	1e-06	1e-06	1e-06	1e-06	1e-06	1e-06	1e-06	1e-06	1e-06	1e-06	0	0	0	0	1	1	1	1
Glipr2	GLIPR2	0.848755	0.892276	0.914725	0.636132	1.20987	1.15715	1.31822	0.567923	1.01259	1.33483	0.575686	0.601049	2.33374	1.66662	3.61872	1.91463	2.68142	1.74094	2.2709	2.54874	3.43068	2.27788	2.24191	1.33646	2.0108	-0.000852089	0.678879	0.87411	-0.229687	0.991543	0.00425744	0.00106845	0.553936	1.96254e-05
Glis1	GLIS1	0.0450789	1e-06	0.135841	1e-06	0.0328193	0.0666159	0.0443049	0.0375244	1e-06	1e-06	0.0489936	1e-06	0.102204	0.037502	0.0780092	0.232288	0.0371864	0.0435222	1e-06	0.262713	0.13336	0.0824636	1e-06	0.0415197	1e-06	-0.761493	0.765944	0.375518	-0.436265	1	1	1	1
Glis2	GLIS2	0.878532	1.1626	1.12207	1.28726	1.34025	0.928138	0.851836	0.868349	0.63649	1.34691	1.23963	1.26395	3.61227	3.08451	4.75888	4.38409	5.10273	4.54596	5.18914	5.64865	6.73195	7.0068	5.94486	6.43509	3.75018	-0.189302	1.81686	1.41399	0.180892	0.565714	0.000120791	0.000120489	0.509856	6.05056e-11
Glis3	GLIS3	0.0331814	0.104396	0.121995	0.148987	0.0770772	0.123091	0.216321	0.11663	0.118718	0.10242	0.199452	0.1156	0.433321	0.309406	0.687418	0.763635	0.595662	0.591281	0.937808	0.505341	0.754333	1.13131	0.714431	0.938238	0.805256	0.618336	1.65692	2.02604	0.215857	1	1	1	1	0.000381904
Glmn	GLMN	0.591463	0.188003	0.416658	0.451003	0.485857	0.602511	0.315882	0.451741	0.472708	0.702724	0.530511	0.579213	1.3527	0.87691	0.727371	1.50059	1.02451	0.781723	0.41167	1.06437	0.680168	1.05225	0.792318	0.547955	0.724573	-0.0317936	-0.0322535	0.684524	-0.779448	1	1	0.138705	0.247535	0.00464619
Glmp	GLMP	7.89582	7.07786	7.88843	7.5252	6.72208	8.18182	9.77207	7.64834	10.2755	10.0282	9.2358	9.12411	9.33054	11.3042	12.6005	9.54518	11.1719	8.51485	9.99311	12.1205	12.346	12.6507	10.7348	12.0846	10.871	0.302711	-0.388142	-0.0729266	-0.0398864	0.119881	0.0197888	0.733876	0.929212	0.000378521
Glo1	GLO1	18.0334	18.0399	18.1414	18.5118	14.3716	17.9045	16.5818	15.2948	14.5073	18.7248	17.9926	13.774	10.1024	14.2364	13.1346	19.6133	14.8848	12.6784	15.689	17.2428	16.3966	15.9176	14.6494	11.4461	13.1787	-0.0365743	-0.901595	-0.741114	-0.230858	0.913045	0.000120791	0.000120489	0.399666	0.00160446
Glod4	GLOD4	15.2303	10.0964	11.1124	10.6612	9.3888	10.5411	11.7828	9.93291	11.1158	10.2821	10.9216	9.93265	8.91361	11.5558	10.7378	12.64	12.3261	8.47704	10.7696	11.9355	10.084	13.8847	11.1092	11.2646	10.6924	-0.0177916	-0.560457	-0.405655	-0.202801	0.947044	0.000120791	0.00221931	0.365123	0.478586
Glod5	GLOD5	1e-06	1e-06	1e-06	1e-06	1e-06	1e-06	1e-06	1e-06	1e-06	1e-06	1e-06	1e-06	1e-06	1e-06	1e-06	1e-06	1e-06	1e-06	1e-06	1e-06	1e-06	1e-06	1e-06	1e-06	1e-06	0	0	0	0	1	1	1	1
Glp1r	GLP1R	1e-06	1e-06	1e-06	1e-06	1e-06	1e-06	1e-06	1e-06	1e-06	1e-06	1e-06	1e-06	0.595781	0.267248	1.3803	0.579873	0.634045	1.6779	1.1855	0.838557	0.997691	0.759117	0.654047	1.38264	0.961973	0	inf	3	-0.143414	1	1	0.000120489	0.887971	0.550815
Glp2r	GLP2R	1e-06	1e-06	1e-06	1e-06	1e-06	1e-06	1e-06	1e-06	1e-06	1e-06	1e-06	1e-06	1e-06	1e-06	1e-06	0.204485	0.0335445	1e-06	0.0178409	1e-06	0.0606588	1e-06	1e-06	1e-06	1e-06	0	inf	inf	-1.71461	1	1	1	1
Glra1	GLRA1	1e-06	1e-06	1e-06	1e-06	1e-06	1e-06	1e-06	1e-06	1e-06	1e-06	1e-06	1e-06	1e-06	1e-06	1e-06	1e-06	1e-06	1e-06	1e-06	1e-06	1e-06	1e-06	1e-06	1e-06	1e-06	0	0	0	0	1	1	1	1
Glra2	GLRA2	1e-06	1e-06	1e-06	1e-06	1e-06	1e-06	1e-06	1e-06	1e-06	1e-06	1e-06	1e-06	1e-06	1e-06	1e-06	1e-06	1e-06	1e-06	1e-06	1e-06	1e-06	1e-06	1e-06	1e-06	1e-06	0	0	0	0	1	1	1	1
Glra3	GLRA3	1e-06	0.0436894	1e-06	1e-06	1e-06	1e-06	1e-06	1e-06	1e-06	1e-06	1e-06	1e-06	1e-06	1e-06	1e-06	1e-06	1e-06	1e-06	1e-06	1e-06	1e-06	1e-06	1e-06	1e-06	0.146892	-inf	inf	-inf	inf	1	1	1	1
Glra4	GLRA4	0.091316	1e-06	1e-06	1e-06	1e-06	1e-06	1e-06	1e-06	1e-06	1e-06	1e-06	1e-06	1e-06	0.365011	0.070442	1e-06	1e-06	1e-06	0.292707	1e-06	1e-06	1e-06	1e-06	1e-06	0.0969738	-inf	inf	1.93842	-0.554125	1	1	1	1
Glrb	GLRB	0.141457	1e-06	1e-06	0.0340231	0.0635908	1e-06	0.110839	0.0699403	1e-06	0.142696	1e-06	0.0873285	1e-06	0.269695	0.181499	0.115943	0.0743803	0.133743	0.227344	0.333486	1e-06	0.0412781	0.189556	1e-06	0.248978	0.851296	0.220079	1.18301	-0.167499	1	1	1	1
Glrp1	GLRP1	0.0225874	0.0255336	0.0633054	1e-06	0.0479255	0.0171256	1e-06	0.0165309	0.054648	1e-06	0.0543799	1e-06	1e-06	1e-06	1e-06	1e-06	1e-06	1e-06	1e-06	1e-06	1e-06	1e-06	1e-06	1e-06	1e-06	-1.00536	-inf	-inf	0	1	1	1	1
Glrx	GLRX	6.43113	8.72289	7.70391	10.5587	8.84239	9.36822	8.66214	7.27057	8.80986	7.64638	8.85449	7.57721	13.6131	14.8522	13.511	14.5585	14.7898	10.0109	13.5866	19.7535	11.2654	14.3178	18.9184	12.5981	11.2374	-0.134365	0.0471689	-0.00863605	-0.106505	0.589718	0.79315	0.964627	0.744249	2.71926e-05
Glrx2	GLRX2	2.56863	2.60752	3.21458	3.32953	2.61587	2.92819	2.75285	2.3654	2.28383	3.3614	3.54141	2.44574	2.40854	2.06762	2.00251	2.12063	2.44412	2.11763	3.99007	3.40128	3.00025	3.53972	2.1662	1.84552	3.114	-0.0650881	-0.629547	-0.790157	0.0839354	0.835071	0.00034388	0.000235006	0.846956	0.00321326
Glrx3	GLRX3	9.00402	7.97251	10.5906	12.2847	10.2834	8.52575	10.4837	8.47549	10.2571	10.3882	10.4389	8.9485	10.2284	15.0749	18.465	13.3631	12.8459	13.4657	8.58456	10.1654	10.6281	10.6418	14.7256	6.06856	10.3186	0.0166418	-0.900316	-0.241509	-0.678866	0.956706	0.000120791	0.115189	0.000770257	0.0154146
Glrx5	GLRX5	21.0197	21.3847	24.1602	29.6967	24.0549	21.0113	25.6732	21.226	21.1915	25.384	23.7289	28.9715	15.8768	17.4101	10.4512	6.56638	13.1438	14.9529	16.1598	16.1829	16.0512	11.8005	9.94139	10.6557	16.392	0.11068	-1.52187	-1.29798	-0.139799	0.584709	0.000120791	0.000120489	0.69103	2.84968e-05
Gls	GLS	9.79058	7.27027	7.4612	7.68798	7.83551	7.52758	6.87932	7.48714	6.2412	8.15494	7.90913	5.67084	10.4489	7.3007	9.17918	11.126	10.1246	8.90357	10.1464	11.9431	11.6558	12.8784	9.24418	11.9203	10.2314	-0.108176	-0.145801	-0.184444	-0.106308	0.55235	0.272255	0.199647	0.697148	0.000254837
Gls2	GLS2	0.0349611	0.0227923	1e-06	0.0274262	0.0252065	0.0767214	0.0322366	0.0286638	1e-06	0.1122	1e-06	0.0250968	0.0361191	0.0571695	0.210852	0.228606	0.206228	0.177307	0.0307948	0.106069	0.248069	0.203777	0.148847	0.0638457	0.140382	0.0767295	1.42079	1.9559	-0.48316	1	1	1	1
Glt1d1	GLT1D1	1e-06	1e-06	1e-06	1e-06	1e-06	1e-06	1e-06	1e-06	1e-06	1e-06	1e-06	1e-06	1e-06	1e-06	1e-06	1e-06	0.0375735	1e-06	0.0407652	1e-06	1e-06	1e-06	1e-06	1e-06	1e-06	0	inf	inf	-0.0146876	1	1	1	1
Glt28d2	GLT28D2	0.929936	0.964287	1.09153	0.912082	0.917211	1.1612	1.03906	0.707925	1.63877	1.14423	1.71202	0.801928	0.699205	0.420201	0.356231	0.0747849	0.778307	1e-06	1.01993	0.324053	0.753827	1.12935	0.741257	0.340053	0.639016	0.153591	-1.48464	-1.95485	0.627216	0.727084	0.000120791	0.000235006	1	0.000103452
Glt6d1	GLT6D1	1e-06	1e-06	1e-06	1e-06	1e-06	1e-06	1e-06	1e-06	1e-06	1e-06	1e-06	1e-06	1e-06	1e-06	1e-06	1e-06	1e-06	1e-06	1e-06	1e-06	1e-06	1e-06	1e-06	1e-06	1e-06	0	0	0	0	1	1	1	1
Glt8d1	GLT8D1	5.86068	4.70877	4.74263	4.22815	4.3695	4.83486	5.80686	4.67482	4.88562	5.1896	4.68832	4.65066	5.68931	6.36529	8.69695	5.65257	8.85822	7.9052	8.35022	8.97265	7.76565	9.78838	6.36131	6.96997	8.09209	0.0962843	-0.068636	0.197564	-0.188712	0.842374	0.796846	0.540116	0.74801	0.00826608
Glt8d2	GLT8D2	0.390559	0.376957	0.418381	0.482864	0.445143	0.454891	0.641938	0.235383	0.387687	0.275021	0.397237	0.53095	1.82414	1.52884	1.45955	0.778206	2.29078	1.97744	1.37318	2.50507	1.43205	2.00623	2.45501	1.75104	2.583	-0.00971077	1.52625	1.52485	-0.0348854	1	0.00155985	0.00116653	0.962053	7.34733e-07
Gltp	GLTP	2.19389	2.45226	1.5949	1.18137	1.32969	2.25026	2.57752	2.6664	2.43	2.17722	2.88021	3.95687	8.54658	5.40328	4.95022	3.70053	9.58033	7.17207	8.67581	11.2143	9.42072	7.23524	8.07728	9.91865	6.09224	0.723958	0.84827	1.36534	0.171286	0.000953036	0.000120791	0.000120489	0.570368	4.56716e-08
Gltpd2	GLTPD2	0.118542	1e-06	1e-06	1e-06	1e-06	1e-06	1e-06	1e-06	0.10275	1e-06	1e-06	1e-06	1e-06	0.103695	1e-06	1e-06	0.304273	1e-06	0.323178	1e-06	1e-06	1e-06	1e-06	1e-06	1e-06	0.0570745	1.02941	1.55084	-0.48649	1	1	1	1
Gltscr1	GLTSCR1	2.12675	1.6833	1.65511	1.89141	1.69428	1.46102	1.88804	1.6587	1.31794	2.33319	2.2468	1.48615	1.82504	2.42633	2.66488	1.9288	3.1912	2.46472	2.70844	2.1488	3.71186	3.08421	3.16281	3.40601	3.09642	0.0801742	-0.069702	-0.0778341	0.0501309	0.79762	0.694418	0.698624	0.895352	0.00184733
Gltscr1l	GLTSCR1L	1.59397	1.95973	1.73918	1.89404	1.6629	1.6846	1.62188	1.70507	1.34063	1.66996	2.21688	1.34993	2.76991	2.57512	2.46744	2.91303	3.31422	2.29681	2.83297	3.20159	3.31583	3.32256	3.55358	2.45358	3.30919	-0.0775012	0.107704	0.129375	-0.12386	0.772994	0.483394	0.432854	0.675494	1.39024e-06
Gltscr2	GLTSCR2	8.99346	8.55784	10.59	10.2523	9.92838	8.6948	11.058	8.80088	11.7503	11.6758	11.3016	11.3362	13.2544	12.6257	9.85315	10.35	11.5783	9.79369	12.0808	15.1019	13.9523	14.8938	11.9292	13.396	14.3801	0.306172	-0.304053	-0.218842	0.180889	0.00639356	0.0151687	0.127763	0.469253	0.00684959
Glud1	GLUD1	20.4032	21.6413	22.412	21.5051	20.1111	20.2841	21.6411	19.9882	20.3713	21.5793	19.4971	20.2006	22.7822	19.1715	18.1068	18.5763	20.841	15.6392	20.3417	17.0286	19.5975	21.774	17.5663	21.0862	22.8985	0.0161933	-0.841282	-0.662518	-0.208526	0.946791	0.000120791	0.000120489	0.348503	0.00274916
Glul	GLUL	53.8775	44.2117	51.4042	58.4137	53.1389	37.0501	57.0495	57.5093	65.3932	81.8838	66.7532	67.9307	74.798	95.4923	58.4136	68.0058	51.4391	50.8046	55.859	52.2075	58.0808	61.3802	50.1992	58.4172	80.2495	0.955714	-1.12758	0.0723896	-0.271962	0.179528	0.0574799	0.874403	0.782301	0.00177407
Glyat	GLYAT	1e-06	1e-06	1e-06	1e-06	1e-06	1e-06	1e-06	1e-06	1e-06	1e-06	1e-06	1e-06	1e-06	1e-06	1e-06	1e-06	1e-06	1e-06	1e-06	1e-06	1e-06	1e-06	1e-06	1e-06	1e-06	0	0	0	0	1	1	1	1
Glyatl3	GLYATL3	1e-06	1e-06	1e-06	1e-06	1e-06	1e-06	1e-06	0.134382	1e-06	1e-06	1e-06	1e-06	1e-06	1e-06	1e-06	1e-06	1e-06	1e-06	1e-06	1e-06	1e-06	1e-06	1e-06	1e-06	1e-06	inf	-inf	0	0	1	1	1	1
Glycam1	GLYCAM1	1e-06	1e-06	1e-06	1e-06	1e-06	1e-06	1e-06	1e-06	1e-06	1e-06	1e-06	1e-06	0.73829	1e-06	1e-06	1e-06	0.157996	1e-06	1e-06	1e-06	0.195031	1e-06	1e-06	1e-06	1e-06	0	inf	inf	-2.50813	1	1	1	1
Glyctk	GLYCTK	0.253949	0.14088	0.205279	0.0973909	0.201756	0.113054	0.1177	0.253745	0.208827	0.0990813	0.141818	0.136561	0.131348	0.151652	0.105687	0.157397	0.155712	0.0769085	0.218395	0.234288	0.0310324	0.277998	0.0262795	0.11081	0.163109	-0.0954062	-0.632551	-0.842625	0.068806	1	1	1	1
Glyr1	GLYR1	4.30532	4.04005	4.59708	5.04138	4.46922	4.13895	4.12736	3.74943	3.75025	4.93763	4.14689	4.02974	5.03784	4.55506	4.65686	5.45083	5.64212	4.02304	6.30414	5.88209	6.1824	5.7871	4.00026	5.22836	5.32368	-0.105106	-0.27289	-0.307092	-0.101864	0.580044	0.033752	0.02578	0.721772	0.00024611
Gm10007	GM10007	1e-06	1e-06	1e-06	1e-06	0.148946	0.159347	0.211783	1e-06	0.180094	1e-06	0.25964	1e-06	1e-06	1e-06	1e-06	1e-06	1e-06	1e-06	1e-06	1e-06	1e-06	1e-06	1e-06	1e-06	1e-06	0.899725	-inf	-inf	0	1	1	1	1
Gm10012	GM10012	3.8063	0.755746	7.02978	3.0158	4.78642	5.01733	4.4825	8.32994	4.44736	7.32203	8.34484	4.89717	2.59325	2.08769	4.63219	13.2442	3.92821	3.48972	5.93727	2.91947	3.80571	3.90507	2.37173	1.67701	1e-06	0.3919	-1.91454	-0.582482	-0.938107	0.762494	0.0328841	0.589254	0.639725
Gm10024	GM10024	1e-06	1e-06	1e-06	1e-06	1e-06	1e-06	1e-06	1e-06	1e-06	1e-06	1e-06	1e-06	1e-06	1e-06	1e-06	1e-06	1e-06	1e-06	1e-06	1e-06	1e-06	1e-06	1e-06	1e-06	1e-06	0	0	0	0	1	1	1	1
Gm10033	GM10033	1.42892	1.18072	0.989055	0.83973	0.666786	1.06108	0.956331	1.54375	1.08435	0.771366	1.41001	0.805342	1.83415	1.48744	1.61121	1.39994	1.49051	0.973107	1.91722	0.744166	1.92289	0.606994	1.67681	1.18887	2.5686	0.169328	-0.311659	0.0833162	-0.242527	0.664745	0.240699	0.767378	0.638232	0.113625
Gm10037	GM10037	1e-06	0.127228	1e-06	0.299018	1e-06	0.137688	1e-06	1e-06	1e-06	1e-06	1e-06	1e-06	1e-06	1.07991	0.482334	1e-06	1e-06	0.302383	0.16782	1e-06	1e-06	0.196877	1e-06	1.38824	1.11432	-inf	inf	1.32428	0.0920922	1	1	1	1
Gm10046	GM10046	1e-06	1e-06	1e-06	1e-06	1e-06	1e-06	1e-06	1e-06	1e-06	1e-06	1e-06	1e-06	1e-06	1e-06	1e-06	1e-06	1e-06	1e-06	1e-06	1e-06	1e-06	1e-06	0.216891	1e-06	1e-06	0	inf	0	inf	1	1	1	1
Gm10057	GM10057	1e-06	1e-06	1e-06	1e-06	1e-06	1e-06	1e-06	1e-06	1e-06	1e-06	1e-06	1e-06	1e-06	1e-06	1e-06	1e-06	1e-06	1e-06	1e-06	1e-06	1e-06	1e-06	1e-06	1e-06	1e-06	0	0	0	0	1	1	1	1
Gm10069	GM10069	0.194527	0.126047	0.0607784	0.0984886	0.135758	0.0460769	0.176451	0.0702258	0.223562	0.0372006	0.150371	0.213124	0.427607	0.105847	0.0437639	0.017985	0.15287	0.0143046	0.165965	0.294237	0.321402	0.119685	0.0548329	0.238134	0.193583	0.499546	-0.30685	-0.335943	0.492267	1	1	1	1
Gm10081	GM10081	1e-06	1e-06	1e-06	1e-06	1e-06	1e-06	1e-06	1e-06	1e-06	1e-06	1e-06	1e-06	1e-06	1e-06	1e-06	1e-06	1e-06	1e-06	1e-06	1e-06	1e-06	1e-06	1e-06	1e-06	1e-06	0	0	0	0	1	1	1	1
Gm10100	GM10100	1e-06	1e-06	1e-06	1e-06	1e-06	1e-06	1e-06	1e-06	1e-06	1e-06	1e-06	1e-06	1e-06	1e-06	1e-06	1e-06	1e-06	1e-06	1e-06	1e-06	1e-06	1e-06	1e-06	1e-06	1e-06	0	0	0	0	1	1	1	1
Gm10104	GM10104	1e-06	1e-06	1e-06	1e-06	1e-06	1e-06	1e-06	1e-06	1e-06	1e-06	1e-06	1e-06	1e-06	1e-06	1e-06	1e-06	1e-06	1e-06	1e-06	1e-06	1e-06	1e-06	1e-06	1e-06	1e-06	0	0	0	0	1	1	1	1
Gm10125	GM10125	0.107073	0.0724763	0.0837113	0.269829	1e-06	1e-06	1e-06	0.0463282	1e-06	0.0604573	1e-06	0.041819	0.195366	1e-06	1e-06	1e-06	0.203757	0.0537712	1e-06	1e-06	0.243025	0.0578777	1e-06	0.226968	0.0538537	-2.02845	1.51045	-0.776793	0.207924	1	1	1	1
Gm10142	GM10142	1e-06	1e-06	1e-06	1e-06	1e-06	1e-06	1e-06	1e-06	1e-06	1e-06	1e-06	1e-06	1e-06	1e-06	1e-06	1e-06	1e-06	1e-06	1e-06	1e-06	1e-06	1e-06	1e-06	1e-06	1e-06	0	0	0	0	1	1	1	1
Gm10190	GM10190	1e-06	1e-06	1e-06	0.0690532	0.0640489	0.128958	0.0793731	0.0706537	1e-06	1e-06	0.103207	1e-06	1e-06	0.0702583	1e-06	1e-06	1e-06	0.144393	0.152949	0.131864	1e-06	1e-06	1e-06	1e-06	0.101201	0.0473671	-0.701412	-0.280016	-0.392742	1	1	1	1
Gm10220	GM10220	1e-06	0.0193006	1e-06	1e-06	0.0107542	1e-06	1e-06	0.0119774	0.0116113	1e-06	1e-06	0.0220243	0.0147881	0.0272572	1e-06	0.128589	1e-06	0.0726778	0.0148286	1e-06	0.0171197	0.0176359	1e-06	0.0317489	0.0432024	0.137309	0.425129	2.41505	-1.8976	1	1	1	1
Gm10228	GM10228	1e-06	1e-06	1e-06	1e-06	1e-06	1e-06	1e-06	1e-06	1e-06	1e-06	1e-06	1e-06	1e-06	1e-06	1e-06	1e-06	1e-06	1e-06	1e-06	1e-06	1e-06	1e-06	1e-06	1e-06	1e-06	0	0	0	0	1	1	1	1
Gm10229	GM10229	1e-06	1e-06	1e-06	1e-06	1e-06	1e-06	1e-06	1e-06	1e-06	1e-06	1e-06	1e-06	1e-06	1e-06	1e-06	1e-06	1e-06	1e-06	1e-06	1e-06	1e-06	1e-06	1e-06	1e-06	1e-06	0	0	0	0	1	1	1	1
Gm10230	GM10230	1e-06	1e-06	1e-06	1e-06	1e-06	1e-06	1e-06	1e-06	1e-06	1e-06	1e-06	1e-06	1e-06	1e-06	1e-06	1e-06	1e-06	1e-06	1e-06	1e-06	1e-06	1e-06	1e-06	1e-06	1e-06	0	0	0	0	1	1	1	1
Gm10248	GM10248	1e-06	1e-06	1e-06	1e-06	1e-06	1e-06	1e-06	1e-06	0.0324328	1e-06	1e-06	1e-06	1e-06	1e-06	1e-06	1e-06	1e-06	1e-06	0.0347932	1e-06	1e-06	0.0373931	1e-06	1e-06	0.127213	inf	1.1766	0	inf	1	1	1	1
Gm10267	GM10267	1e-06	1e-06	1e-06	1e-06	1e-06	1e-06	1e-06	1e-06	1e-06	1e-06	1e-06	1e-06	1e-06	1e-06	1e-06	1e-06	1e-06	1e-06	1e-06	1e-06	1e-06	1e-06	1e-06	1e-06	1e-06	0	0	0	0	1	1	1	1
Gm10272	GM10272	1e-06	1e-06	1e-06	1e-06	1e-06	1e-06	1e-06	1e-06	1e-06	1e-06	1e-06	1e-06	1e-06	1e-06	1e-06	1e-06	1e-06	1e-06	1e-06	1e-06	1e-06	1e-06	1e-06	1e-06	1e-06	0	0	0	0	1	1	1	1
Gm10280	GM10280	1e-06	1e-06	1e-06	1e-06	1e-06	1e-06	1e-06	1e-06	1e-06	1e-06	1e-06	1e-06	1e-06	1e-06	1e-06	1e-06	1e-06	1e-06	1e-06	1e-06	1e-06	1e-06	1e-06	1e-06	1e-06	0	0	0	0	1	1	1	1
Gm10318	GM10318	1e-06	1e-06	1e-06	1e-06	1e-06	1e-06	1e-06	1e-06	1e-06	1e-06	1e-06	1e-06	1e-06	1e-06	1e-06	1e-06	1e-06	1e-06	1e-06	1e-06	1e-06	1e-06	1e-06	1e-06	1e-06	0	0	0	0	1	1	1	1
Gm10319	GM10319	1e-06	1e-06	1e-06	1e-06	1e-06	1e-06	1e-06	1e-06	1e-06	1e-06	1e-06	1e-06	1e-06	1e-06	1e-06	1e-06	1e-06	1e-06	1e-06	1e-06	1e-06	1e-06	1e-06	1e-06	1e-06	0	0	0	0	1	1	1	1
Gm10324	GM10324	1e-06	1e-06	1e-06	1e-06	1e-06	1e-06	1e-06	1e-06	1e-06	1e-06	1e-06	1e-06	1e-06	1e-06	1e-06	1e-06	1e-06	1e-06	1e-06	1e-06	1e-06	1e-06	1e-06	1e-06	1e-06	0	0	0	0	1	1	1	1
Gm10334	GM10334	1e-06	1e-06	1e-06	1e-06	1e-06	1e-06	1e-06	1e-06	1e-06	1e-06	1e-06	1e-06	1e-06	1e-06	1e-06	1e-06	1e-06	1e-06	1e-06	1e-06	1e-06	1e-06	1e-06	1e-06	1e-06	0	0	0	0	1	1	1	1
Gm10336	GM10336	5.21548	4.99931	7.835	7.13124	7.14188	7.86758	8.52252	7.27878	9.52414	8.07387	10.3093	10.1353	10.204	5.8147	6.61062	12.7404	12.1786	3.58522	14.5918	14.6899	16.2071	6.6615	6.51231	11.5596	15.1273	0.442436	-0.256487	-0.157565	0.309581	0.000953036	0.039012	0.267098	0.140272	0.13891
Gm10354	GM10354	1e-06	0.0182858	1e-06	1e-06	1e-06	1e-06	1e-06	1e-06	1e-06	1e-06	1e-06	1e-06	1e-06	1e-06	1e-06	1e-06	1e-06	1e-06	1e-06	1e-06	1e-06	1e-06	0.0267449	1e-06	1e-06	-inf	inf	-inf	inf	1	1	1	1
Gm10364	GM10364	0.274699	0.107004	0.173356	0.125838	0.173456	0.411592	0.224959	1e-06	0.138727	1e-06	0.301693	0.174093	0.428944	1e-06	1e-06	0.11411	0.138098	0.0664291	1e-06	0.500722	0.254196	1e-06	0.0692044	0.146824	1e-06	-0.430659	-0.693447	-1.14016	-0.00760048	1	1	1	1
Gm10371	GM10371	0.107153	1e-06	1e-06	1e-06	1e-06	1e-06	1e-06	1e-06	1e-06	0.0633618	1e-06	1e-06	1e-06	1e-06	1e-06	1e-06	0.14981	1e-06	0.104855	1e-06	1e-06	0.0552635	1e-06	1e-06	0.172045	-0.723644	1.73409	-0.16188	1.15262	1	1	1	1
Gm10373	GM10373	1e-06	1e-06	1e-06	1e-06	1e-06	1e-06	1e-06	1e-06	1e-06	1e-06	1e-06	1e-06	1e-06	1e-06	1e-06	1e-06	0.248208	1e-06	1e-06	1e-06	1e-06	1e-06	1e-06	1e-06	1e-06	0	0	inf	-inf	1	1	1	1
Gm10375	GM10375	1e-06	1e-06	1e-06	1e-06	1e-06	1e-06	1e-06	1e-06	1e-06	1e-06	1e-06	1e-06	1e-06	1e-06	1e-06	1e-06	1e-06	1e-06	1e-06	1e-06	1e-06	1e-06	1e-06	1e-06	1e-06	0	0	0	0	1	1	1	1
Gm10377	GM10377	1e-06	1e-06	1e-06	1e-06	1e-06	1e-06	1e-06	1e-06	1e-06	1e-06	1e-06	1e-06	1e-06	1e-06	1e-06	1e-06	1e-06	1e-06	1e-06	1e-06	1e-06	1e-06	1e-06	1e-06	1e-06	0	0	0	0	1	1	1	1
Gm10389	GM10389	0.022533	0.0132586	0.0287278	0.0316438	1e-06	0.0151617	1e-06	0.0491318	0.0162056	0.0223853	0.0765894	0.0277078	0.175163	0.322667	0.347621	0.426939	0.176392	0.0825812	0.204308	0.162766	0.0843485	0.160373	0.128186	0.325946	0.155533	0.870844	1.78322	3.4121	-0.782871	1	1	1	1	0.0294726
Gm10390	GM10390	0.160955	0.276925	0.0860487	0.299574	0.229734	0.259024	0.108086	0.169742	0.0724984	0.281755	0.203704	0.16319	0.279934	0.235309	0.388059	0.177255	0.300193	0.262003	0.328634	0.385838	0.531397	0.187611	0.0937825	0.392357	0.596015	-0.311402	0.349015	-0.0403368	0.0381093	1	1	1	1
Gm10400	GM10400	0.0951623	1e-06	0.0544999	1e-06	0.168	0.115698	0.0323681	1e-06	0.0634242	0.264974	0.0531771	0.0252166	0.360522	0.914097	0.60748	1.04678	0.643436	0.601229	1.49687	1.41942	0.199651	0.919938	0.776963	0.811764	1.18189	-0.499035	3.27356	2.56458	0.15547	1	0.0681834	0.102969	0.937956	0.895532
Gm10406	GM10406	1e-06	0.0141302	1e-06	1e-06	1e-06	1e-06	1e-06	1e-06	1e-06	1e-06	1e-06	1e-06	1e-06	1e-06	1e-06	1e-06	0.0213354	0.0636287	0.0220575	1e-06	1e-06	1e-06	1e-06	1e-06	1e-06	-inf	inf	2.32641	-2.80271	1	1	1	1
Gm10408	GM10408	1e-06	1e-06	1e-06	1e-06	1e-06	1e-06	1e-06	1e-06	1e-06	1e-06	1e-06	1e-06	1e-06	1e-06	1e-06	1e-06	1e-06	1e-06	1e-06	1e-06	1e-06	1e-06	1e-06	1e-06	1e-06	0	0	0	0	1	1	1	1
Gm10409	GM10409	1e-06	1e-06	1e-06	1e-06	1e-06	1e-06	1e-06	1e-06	1e-06	1e-06	1e-06	1e-06	1e-06	1e-06	1e-06	1e-06	1e-06	1e-06	1e-06	1e-06	1e-06	1e-06	1e-06	1e-06	1e-06	0	0	0	0	1	1	1	1
Gm10413	GM10413	1e-06	1e-06	1e-06	1e-06	1e-06	1e-06	1e-06	1e-06	1e-06	1e-06	1e-06	1e-06	1e-06	1e-06	1e-06	1e-06	1e-06	1e-06	1e-06	1e-06	1e-06	1e-06	1e-06	1e-06	1e-06	0	0	0	0	1	1	1	1
Gm10415	GM10415	1e-06	1e-06	1e-06	1e-06	1e-06	1e-06	1e-06	1e-06	1e-06	1e-06	1e-06	1e-06	1e-06	1e-06	1e-06	1e-06	1e-06	1e-06	1e-06	1e-06	1e-06	1e-06	1e-06	1e-06	1e-06	0	0	0	0	1	1	1	1
Gm10416	GM10416	1e-06	1e-06	1e-06	1e-06	1e-06	0.197229	0.234287	0.23078	1e-06	1e-06	1e-06	1e-06	1e-06	0.412845	0.216087	1e-06	0.221987	0.604421	0.918991	1e-06	0.262399	0.511185	1e-06	0.958996	1.26924	2.5344	1.21423	3.20218	0.506774	1	1	1	1
Gm10421	GM10421	1e-06	1e-06	1e-06	1e-06	1e-06	1e-06	1e-06	1e-06	1e-06	1e-06	1e-06	1e-06	1e-06	1e-06	1e-06	1e-06	1e-06	1e-06	1e-06	1e-06	1e-06	1e-06	1e-06	1e-06	1e-06	0	0	0	0	1	1	1	1
Gm10432	GM10432	1e-06	1e-06	1e-06	0.0163994	0.0151592	0.0152209	1e-06	1e-06	1e-06	1e-06	0.02466	0.0146304	1e-06	0.0164562	0.0170528	1e-06	1e-06	1e-06	0.0364025	0.0311908	1e-06	0.0192944	0.0175379	1e-06	1e-06	-0.357909	0.525676	-1.20291	1.31682	1	1	1	1
Gm10433	GM10433	1e-06	1e-06	1e-06	0.0448237	1e-06	1e-06	0.095893	1e-06	1e-06	1e-06	1e-06	1e-06	1e-06	0.274753	1e-06	1e-06	1e-06	1e-06	1e-06	1e-06	1e-06	1e-06	1e-06	1e-06	1e-06	1.72282	-inf	1.82398	-inf	1	1	1	1
Gm10436	GM10436	1e-06	1e-06	1e-06	1e-06	1e-06	1e-06	1e-06	1e-06	1e-06	1e-06	1e-06	1e-06	1e-06	1e-06	1e-06	1e-06	1e-06	1e-06	1e-06	1e-06	1e-06	1e-06	1e-06	1e-06	1e-06	0	0	0	0	1	1	1	1
Gm10439	GM10439	1e-06	1e-06	1e-06	1e-06	1e-06	1e-06	0.0167371	1e-06	1e-06	1e-06	1e-06	1e-06	1e-06	1e-06	1e-06	1e-06	1e-06	1e-06	1e-06	1e-06	1e-06	0.0913856	1e-06	1e-06	1e-06	inf	1.09792	0	inf	1	1	1	1
Gm10440	GM10440	1e-06	1e-06	1e-06	1e-06	1e-06	1e-06	1e-06	0.0272421	1e-06	1e-06	1e-06	1e-06	0.0304344	1e-06	1e-06	1e-06	1e-06	1e-06	1e-06	1e-06	1e-06	1e-06	1e-06	1e-06	1e-06	inf	-inf	inf	-inf	1	1	1	1
Gm10445	GM10445	1e-06	1e-06	1e-06	1e-06	1e-06	1e-06	1e-06	1e-06	1e-06	1e-06	1e-06	1e-06	1e-06	1e-06	1e-06	1e-06	1e-06	1e-06	1e-06	1e-06	1e-06	1e-06	1e-06	1e-06	1e-06	0	0	0	0	1	1	1	1
Gm1045	GM1045	1e-06	1e-06	0.0832941	1e-06	1e-06	1e-06	1e-06	1e-06	1e-06	1e-06	1e-06	1e-06	1e-06	1e-06	1e-06	1e-06	1e-06	1e-06	0.102899	1e-06	1e-06	1e-06	1e-06	1e-06	1e-06	-inf	inf	-inf	inf	1	1	1	1
Gm10451	GM10451	0.424607	1e-06	0.0861499	0.100686	0.0856498	0.284397	0.118686	1e-06	0.100592	0.143345	0.160417	0.0936266	0.362098	0.847787	0.665335	1e-06	1e-06	0.373293	0.353727	1e-06	0.136473	0.133561	0.414109	0.548366	0.591176	-0.570874	0.975516	0.933774	-0.574167	1	1	1	1
Gm10466	GM10466	1e-06	1e-06	1e-06	1e-06	1e-06	1e-06	1e-06	1e-06	1e-06	1e-06	1e-06	1e-06	1e-06	1e-06	1e-06	1e-06	0.0234989	1e-06	1e-06	1e-06	1e-06	1e-06	1e-06	1e-06	1e-06	0	0	inf	-inf	1	1	1	1
Gm10471	GM10471	1e-06	1e-06	1e-06	1e-06	1e-06	1e-06	1e-06	1e-06	1e-06	1e-06	1e-06	1e-06	1e-06	0.0133953	1e-06	1e-06	0.0139287	0.0140167	0.0290487	0.0256542	1e-06	1e-06	0.01463	0.0154199	0.0143493	0	inf	inf	0.615691	1	1	1	1
Gm10486	GM10486	1e-06	1e-06	1e-06	1e-06	1e-06	1e-06	1e-06	1e-06	1e-06	1e-06	1e-06	1e-06	1e-06	1e-06	1e-06	1e-06	1e-06	1e-06	1e-06	1e-06	1e-06	1e-06	1e-06	1e-06	1e-06	0	0	0	0	1	1	1	1
Gm10494	GM10494	1e-06	1e-06	1e-06	1e-06	1e-06	1e-06	1e-06	1e-06	0.0756988	1e-06	0.0585001	1e-06	0.172821	0.0707907	0.0377841	0.251204	0.11714	0.034608	0.0402583	1e-06	1e-06	1e-06	1e-06	0.0413964	1e-06	inf	-1.62066	inf	-3.67543	1	1	1	1
Gm10509	GM10509	0.27716	0.171115	0.246206	0.221059	0.249655	0.190608	0.332292	0.456418	0.373247	0.408984	0.30796	0.267166	0.710228	0.847919	0.794306	0.135467	0.778596	0.693641	1.10512	1.13757	0.486413	1.35085	0.621327	0.618464	0.582787	0.5627	0.35661	1.00342	-0.108082	1	0.232959	0.0177586	0.864251	0.0832387
Gm10510	GM10510	1e-06	1e-06	1e-06	1e-06	1e-06	1e-06	1e-06	1e-06	1e-06	1e-06	1e-06	1e-06	1e-06	1e-06	1e-06	1e-06	1e-06	1e-06	1e-06	1e-06	1e-06	1e-06	1e-06	1e-06	1e-06	0	0	0	0	1	1	1	1
Gm10512	GM10512	1e-06	1e-06	1e-06	1e-06	1e-06	1e-06	1e-06	1e-06	1e-06	1e-06	1e-06	1e-06	0.092758	1e-06	1e-06	1e-06	0.243747	0.151108	0.0899604	0.156391	1e-06	1e-06	0.165005	1e-06	1e-06	0	inf	inf	-1.0479	1	1	1	1
Gm10516	GM10516	0.373728	0.351989	0.361671	0.182704	0.170829	0.127804	0.128136	0.268915	0.245917	0.322717	0.453368	0.125307	0.240346	0.141184	0.195932	0.123098	0.295168	0.073411	0.130241	0.267222	0.239085	0.431633	0.128989	0.248124	0.417942	0.0175994	-0.645692	-1.03179	0.370747	1	1	1	1	0.017414
Gm10532	GM10532	0.334186	0.414623	0.458956	0.295912	0.452993	0.366677	0.4113	0.241031	0.382026	0.36047	0.435575	0.537838	1.43916	1.30261	0.657686	1.34105	0.787926	1.04942	0.890413	0.954462	1.07173	0.874943	0.602843	0.796315	1.11369	0.0481617	0.403123	1.00746	-0.589323	1	1	0.0446084	0.406785
Gm10536	GM10536	1e-06	0.0127995	1e-06	0.0153946	1e-06	1e-06	1e-06	1e-06	1e-06	0.0218354	1e-06	1e-06	0.0186965	0.174395	0.0172026	0.0507147	0.0878737	0.108573	0.0364439	0.0324012	0.0208947	0.0600603	1e-06	0.0378523	0.0219876	-0.883976	2.63641	3.56123	-1.8653	1	1	1	1	1
Gm10538	GM10538	1e-06	1e-06	1e-06	1e-06	1e-06	1e-06	1e-06	1e-06	1e-06	1e-06	1e-06	1e-06	1e-06	1e-06	1e-06	1e-06	1e-06	1e-06	0.0997265	1e-06	1e-06	1e-06	1e-06	1e-06	0.0396649	0	inf	0	inf	1	1	1	1
Gm10548	GM10548	0.03795	0.0727865	0.0408243	0.0595909	0.0137703	0.0281747	0.0165533	0.0764439	0.0151611	0.0410465	0.0228093	0.0132514	0.0736689	0.0783094	0.0336288	0.0469105	0.0332646	0.0806186	0.103778	0.0916108	1e-06	0.0188482	0.0854553	0.0181901	0.074701	-0.504409	0.150827	0.161703	-0.539836	1	1	1	1
Gm10549	GM10549	0.0345605	0.0198329	0.0673426	0.0248937	0.0230383	0.0237182	0.0544014	1e-06	1e-06	1e-06	1e-06	1e-06	0.0587874	1e-06	1e-06	1e-06	1e-06	0.0252634	1e-06	0.0519052	1e-06	1e-06	1e-06	1e-06	1e-06	-1.13316	-1.63021	-1.14343	-1.65982	1	1	1	1
Gm10556	GM10556	1e-06	1e-06	1e-06	1e-06	1e-06	1e-06	1e-06	1e-06	1e-06	1e-06	1e-06	1e-06	1e-06	1e-06	1e-06	1e-06	1e-06	1e-06	1e-06	1e-06	1e-06	1e-06	1e-06	1e-06	1e-06	0	0	0	0	1	1	1	1
Gm10560	GM10560	0.106253	0.071371	0.0798088	1e-06	1e-06	1e-06	1e-06	0.0889669	1e-06	0.235151	1e-06	0.0771065	1e-06	0.724301	1e-06	1e-06	0.551744	0.464814	1.05203	0.164756	0.220663	0.209024	0.474976	0.401236	0.104765	0.532632	2.06423	2.33511	0.233092	1	1	1	1	0.155061
Gm10578	GM10578	1e-06	1e-06	0.0616388	1e-06	1e-06	0.0310821	0.0756409	1e-06	0.0696136	0.0458848	1e-06	0.0295338	1e-06	0.0338251	1e-06	0.156775	1e-06	0.0692153	0.0746669	0.128273	0.0853967	1e-06	1e-06	1e-06	0.0445804	1.62695	-0.280132	1.55301	-0.264617	1	1	1	1
Gm10584	GM10584	0.118192	0.0729968	0.0408419	0.0436575	0.120402	0.0800034	0.370623	0.136268	0.0478228	0.17499	0.0624179	0.159365	0.457848	0.438851	0.775173	1.06552	0.937837	0.33182	0.985639	0.241045	0.377995	0.787685	0.187256	1.28419	0.873304	1.20798	1.10011	2.47634	-0.206854	1	1	1	1
Gm10619	GM10619	1e-06	1e-06	1e-06	1e-06	1e-06	1e-06	1e-06	1e-06	1e-06	1e-06	1e-06	1e-06	1e-06	1e-06	1e-06	1e-06	1e-06	1e-06	1e-06	1e-06	0.0439648	1e-06	1e-06	1e-06	1e-06	0	inf	0	inf	1	1	1	1
Gm10635	GM10635	0.263416	0.489433	0.510232	0.52068	0.629461	0.28469	0.309828	0.379067	0.492967	0.750202	0.599727	0.212226	0.241708	0.140347	0.129139	0.335254	0.243766	0.137306	0.0463696	0.202798	0.0265534	0.0255356	0.0678962	0.071247	0.117535	-0.250779	-3.22156	-1.80733	-1.69824	1	1	1	1	0.0217934
Gm10636	GM10636	1e-06	1e-06	1e-06	1e-06	0.0332432	1e-06	1e-06	1e-06	1e-06	1e-06	1e-06	1e-06	1e-06	1e-06	1e-06	1e-06	1e-06	1e-06	0.0411068	1e-06	1e-06	1e-06	1e-06	1e-06	1e-06	-inf	inf	-inf	inf	1	1	1	1
Gm10637	GM10637	1e-06	1e-06	1e-06	1e-06	1e-06	1e-06	1e-06	1e-06	1e-06	1e-06	1e-06	1e-06	1e-06	1e-06	1e-06	1e-06	1e-06	1e-06	1e-06	1e-06	1e-06	1e-06	1e-06	1e-06	1e-06	0	0	0	0	1	1	1	1
Gm10638	GM10638	0.336275	0.396691	0.63748	0.575653	0.353697	0.0872022	0.820039	0.687883	0.310623	1.62008	1.44002	1.34797	0.40866	0.888804	0.321291	0.286516	0.611746	1.03296	0.975749	0.545365	0.508112	0.227333	0.109271	0.689522	0.228515	1.38033	-1.87662	0.125082	-0.654424	0.128334	0.0284244	1	1	1
Gm10639	GM10639	1e-06	1e-06	1e-06	1e-06	1e-06	1e-06	1e-06	0.0682194	1e-06	1e-06	0.200658	1e-06	1e-06	1e-06	1e-06	1e-06	1e-06	1e-06	1e-06	1e-06	1e-06	1e-06	1e-06	1e-06	0.0885116	inf	-2.92581	0	inf	1	1	1	1
Gm10640	GM10640	1e-06	1e-06	1e-06	1e-06	1e-06	1e-06	1e-06	1e-06	1e-06	1e-06	1e-06	1e-06	1e-06	1e-06	1e-06	1e-06	1e-06	1e-06	0.126175	0.110333	1e-06	1e-06	1e-06	1e-06	1e-06	0	inf	0	inf	1	1	1	1
Gm10649	GM10649	1e-06	1e-06	1e-06	1e-06	1e-06	1e-06	1e-06	1e-06	1e-06	1e-06	1e-06	1e-06	1e-06	1e-06	1e-06	1e-06	1e-06	1e-06	1e-06	1e-06	1e-06	1e-06	1e-06	1e-06	1e-06	0	0	0	0	1	1	1	1
Gm10653	GM10653	0.324325	0.283502	0.197685	0.549276	0.236646	0.278239	0.338523	0.305437	0.38434	0.233752	0.248828	0.366603	0.346955	0.674699	0.877432	1.06813	0.639401	0.587937	0.72702	0.620407	0.413026	0.584333	0.414329	0.612264	0.0965554	0.146688	0.0196339	0.756658	-0.628049	1	1	1	1
Gm10658	GM10658	0.111876	0.164415	0.0579914	1e-06	0.175275	0.360516	0.146909	0.0669485	0.0662114	0.0912757	1e-06	0.0598158	1e-06	0.408124	0.219402	0.39541	0.0723996	0.348912	0.229507	0.132744	1e-06	0.334408	1e-06	0.235746	0.564494	-1.0183	0.672398	0.436117	-0.822542	1	1	1	1
Gm10665	GM10665	1e-06	1e-06	1e-06	1e-06	1e-06	1e-06	1e-06	1e-06	1e-06	1e-06	1e-06	1e-06	1e-06	1e-06	1e-06	1e-06	1e-06	1e-06	1e-06	1e-06	1e-06	1e-06	1e-06	1e-06	1e-06	0	0	0	0	1	1	1	1
Gm10670	GM10670	1e-06	1e-06	1e-06	1e-06	1e-06	1e-06	1e-06	1e-06	1e-06	1e-06	1e-06	1e-06	1e-06	1e-06	1e-06	1e-06	1e-06	1e-06	1e-06	1e-06	1e-06	1e-06	1e-06	1e-06	1e-06	0	0	0	0	1	1	1	1
Gm10677	GM10677	1e-06	1e-06	1e-06	0.0294522	0.0271245	1e-06	1e-06	1e-06	1e-06	1e-06	1e-06	1e-06	0.0734437	1e-06	1e-06	1e-06	1e-06	0.120176	0.0338863	0.059323	1e-06	1e-06	1e-06	1e-06	1e-06	-inf	inf	1.48665	-2.18625	1	1	1	1
Gm10681	GM10681	1e-06	1e-06	1e-06	1e-06	1e-06	1e-06	1e-06	1e-06	1e-06	1e-06	1e-06	1e-06	1e-06	1e-06	1e-06	1e-06	1e-06	1e-06	1e-06	1e-06	1e-06	1e-06	1e-06	1e-06	1e-06	0	0	0	0	1	1	1	1
Gm10684	GM10684	1e-06	1e-06	0.0226839	1e-06	1e-06	1e-06	1e-06	1e-06	1e-06	1e-06	1e-06	1e-06	1e-06	1e-06	0.0268233	1e-06	0.0269827	1e-06	0.0282393	0.0488955	0.032157	1e-06	1e-06	1e-06	1e-06	-inf	inf	0.894114	0.818642	1	1	1	1
Gm10696	GM10696	1e-06	1e-06	1e-06	1e-06	1e-06	1e-06	1e-06	1e-06	1e-06	1e-06	1e-06	1e-06	1e-06	1e-06	1e-06	1e-06	1e-06	1e-06	1e-06	1e-06	1e-06	1e-06	1e-06	1e-06	1e-06	0	0	0	0	1	1	1	1
Gm10697	GM10697	1e-06	1e-06	1e-06	1e-06	1e-06	1e-06	1e-06	1e-06	1e-06	1e-06	1e-06	1e-06	1e-06	1e-06	1e-06	1e-06	1e-06	1e-06	1e-06	1e-06	1e-06	1e-06	1e-06	1e-06	1e-06	0	0	0	0	1	1	1	1
Gm10714	GM10714	1e-06	0.0944887	1e-06	1e-06	1e-06	1e-06	1e-06	1e-06	0.116656	1e-06	1e-06	1e-06	1e-06	1e-06	1e-06	1e-06	1e-06	1e-06	1e-06	1e-06	0.146069	1e-06	1e-06	0.127981	1e-06	0.26817	0.555651	-inf	inf	1	1	1	1
Gm10731	GM10731	1e-06	1e-06	1e-06	1e-06	1e-06	1e-06	1e-06	1e-06	1e-06	1e-06	1e-06	1e-06	1e-06	1e-06	1e-06	1e-06	1e-06	1e-06	1e-06	0.0926087	1e-06	1e-06	1e-06	1e-06	1e-06	0	inf	0	inf	1	1	1	1
Gm10732	GM10732	1e-06	1e-06	1e-06	1e-06	1e-06	1e-06	1e-06	1e-06	1e-06	1e-06	1e-06	1e-06	1e-06	1e-06	1e-06	1e-06	1e-06	1e-06	1e-06	1e-06	1e-06	1e-06	1e-06	1e-06	1e-06	0	0	0	0	1	1	1	1
Gm10745	GM10745	1e-06	1e-06	1e-06	1e-06	1e-06	1e-06	1e-06	1e-06	1e-06	1e-06	1e-06	1e-06	1e-06	1e-06	1e-06	1e-06	1e-06	1e-06	1e-06	1e-06	1e-06	1e-06	1e-06	1e-06	1e-06	0	0	0	0	1	1	1	1
Gm10754	GM10754	1e-06	0.0594782	1e-06	0.0696948	1e-06	1e-06	1e-06	0.07425	1e-06	1e-06	1e-06	1e-06	0.445952	0.283086	0.909967	0.265799	0.314556	0.067529	0.159926	0.285118	0.0940531	0.353151	0.158752	0.249451	0.351589	-0.288694	2.90047	3.63051	-0.930823	1	1	1	1
Gm10767	GM10767	0.115992	0.0968625	0.105496	0.0776229	0.071727	0.297014	0.126028	0.0795644	0.0393101	0.0551526	0.0645335	1e-06	0.372172	0.313006	0.0856154	0.0691397	0.176153	0.148064	0.230003	0.0813404	0.312742	0.205889	0.0881009	0.460366	0.0585612	-0.79066	0.850366	0.344179	-0.305219	1	1	1	1
Gm10768	GM10768	1e-06	1e-06	1e-06	1e-06	1e-06	1e-06	1e-06	1e-06	1e-06	1e-06	1e-06	1e-06	1e-06	1e-06	1e-06	1e-06	0.0766157	0.0678464	0.0793321	1e-06	1e-06	1e-06	1e-06	1e-06	1e-06	0	inf	inf	-1.79749	1	1	1	1
Gm10778	GM10778	0.0213796	1e-06	1e-06	1e-06	1e-06	1e-06	1e-06	1e-06	1e-06	1e-06	1e-06	1e-06	1e-06	0.0296342	1e-06	1e-06	1e-06	1e-06	1e-06	1e-06	1e-06	1e-06	1e-06	1e-06	1e-06	-inf	0	-inf	0	1	1	1	1
Gm10782	GM10782	1e-06	1e-06	1e-06	0.0678634	1e-06	1e-06	1e-06	1e-06	0.076097	1e-06	1e-06	1e-06	1e-06	1e-06	1e-06	1e-06	1e-06	1e-06	1e-06	1e-06	1e-06	1e-06	1e-06	1e-06	1e-06	-0.257369	-inf	-inf	0	1	1	1	1
Gm10785	GM10785	1e-06	0.0677716	0.0241285	0.0265743	1e-06	1e-06	1e-06	1e-06	0.0546108	1e-06	0.17438	0.0487371	0.0880042	0.134473	0.178126	0.22531	0.0886326	0.056563	0.160376	1e-06	0.219878	0.143046	1e-06	0.191995	0.0352661	1.366	0.488496	2.35597	-0.547899	1	1	1	1
Gm10787	GM10787	1e-06	1e-06	1e-06	1e-06	1e-06	1e-06	1e-06	1e-06	1e-06	1e-06	1e-06	1e-06	1e-06	1e-06	1e-06	1e-06	1e-06	1e-06	1e-06	1e-06	1e-06	1e-06	1e-06	1e-06	1e-06	0	0	0	0	1	1	1	1
Gm10789	GM10789	0.0220496	1e-06	1e-06	1e-06	0.0307183	1e-06	1e-06	1e-06	1e-06	0.0225005	1e-06	1e-06	1e-06	0.0335818	1e-06	1e-06	0.0883862	1e-06	0.0372446	1e-06	1e-06	1e-06	1e-06	1e-06	0.0218175	-2.02768	0.881279	0.229385	-1.41991	1	1	1	1
Gm10790	GM10790	0.0591707	0.0728595	1e-06	1e-06	1e-06	1e-06	0.142903	0.045496	0.0928425	0.0611101	0.205637	1e-06	0.279393	0.136361	0.0476936	1e-06	0.240785	1e-06	0.0498006	0.0864098	0.23199	0.267643	0.457584	0.214404	0.240617	2.59785	0.395605	1.93672	1.03652	1	1	1	1
Gm10791	GM10791	1e-06	0.0975482	0.0703694	1e-06	0.0352224	0.0358337	1e-06	1e-06	0.199188	0.159678	0.0585452	0.103283	0.145369	0.320039	0.385296	0.0572179	0.29504	0.294588	0.614865	0.304696	0.457037	0.6322	0.131654	0.140675	0.0991839	1.0073	1.50736	2.20542	0.270415	1	1	1	1
Gm10804	GM10804	1e-06	1e-06	1e-06	0.0873358	1e-06	1e-06	1e-06	0.092499	0.123919	0.121693	1e-06	1e-06	0.207908	0.0931328	0.201735	1e-06	1e-06	1e-06	0.103738	1e-06	0.35133	0.123645	1e-06	1e-06	1e-06	1.91025	-0.00150748	2.03139	-0.182771	1	1	1	1
Gm10814	GM10814	0.139826	1e-06	0.0325611	1e-06	0.0327129	0.0332348	0.077023	1e-06	0.0703514	0.0953118	0.0528588	1e-06	0.0912485	0.223209	0.0792562	0.16664	0.0394836	0.0382046	0.082336	0.213097	0.0468315	0.187334	0.285851	0.215412	0.239287	0.578836	1.1321	1.10484	0.564947	1	1	1	1
Gm10823	GM10823	1e-06	1e-06	1e-06	1e-06	1e-06	1e-06	1e-06	1e-06	1e-06	1e-06	1e-06	1e-06	1e-06	1e-06	1e-06	1e-06	1e-06	1e-06	1e-06	1e-06	1e-06	1e-06	1e-06	1e-06	1e-06	0	0	0	0	1	1	1	1
Gm10825	GM10825	1e-06	0.0668243	1e-06	0.104945	0.0240317	0.0987622	0.0582075	0.138098	0.0554786	0.109725	1e-06	0.112535	0.434722	0.295609	0.700718	1.34168	0.269281	0.0960139	0.607984	0.0994313	0.162023	0.450631	0.136589	0.228748	0.300615	0.78038	0.998375	2.88742	-1.12484	1	1	1	1
Gm10845	GM10845	0.998222	0.680547	0.74626	0.925252	0.647286	0.794708	0.833117	0.763555	1.11143	1.52881	1.23803	1.01274	2.20592	2.21657	2.0984	2.18182	2.62689	1.41213	3.6331	2.39008	2.1561	2.76556	1.61671	2.31192	2.12953	0.48912	0.565234	1.01769	-0.00442538	0.0126163	0.000234657	0.000120489	0.990979	1.68841e-06
Gm10857	GM10857	1e-06	1e-06	1e-06	1e-06	1e-06	1e-06	1e-06	1e-06	1e-06	1e-06	1e-06	1e-06	1e-06	1e-06	1e-06	1e-06	1e-06	1e-06	1e-06	1e-06	1e-06	1e-06	1e-06	1e-06	1e-06	0	0	0	0	1	1	1	1
Gm10863	GM10863	1e-06	1e-06	1e-06	1e-06	1e-06	1e-06	1e-06	1e-06	1e-06	1e-06	1e-06	1e-06	1e-06	0.251279	1e-06	1e-06	1e-06	1e-06	0.140237	1e-06	0.15912	1e-06	1e-06	1e-06	1e-06	0	inf	inf	0.0872199	1	1	1	1
Gm10865	GM10865	0.134515	1e-06	0.0891424	0.0958993	1e-06	1e-06	0.11692	0.104685	1e-06	1e-06	0.15141	1e-06	1e-06	0.0851446	0.185413	1e-06	1e-06	1e-06	0.319791	1e-06	1e-06	0.356389	0.0969239	0.605811	0.123605	0.691057	0.652763	-0.881447	2.16327	1	1	1	1
Gm10872	GM10872	0.16258	1e-06	1e-06	1e-06	1e-06	1e-06	1e-06	1e-06	1e-06	1e-06	1e-06	1e-06	1e-06	1e-06	1e-06	1e-06	1e-06	1e-06	1e-06	1e-06	1e-06	1e-06	1e-06	1e-06	1e-06	-inf	0	-inf	0	1	1	1	1
Gm10921	GM10921	1e-06	1e-06	1e-06	1e-06	1e-06	1e-06	1e-06	1e-06	1e-06	1e-06	1e-06	1e-06	1e-06	1e-06	1e-06	1e-06	1e-06	1e-06	1e-06	1e-06	1e-06	1e-06	1e-06	1e-06	1e-06	0	0	0	0	1	1	1	1
Gm10922	GM10922	1e-06	1e-06	1e-06	1e-06	1e-06	1e-06	1e-06	1e-06	1e-06	1e-06	1e-06	1e-06	1e-06	1e-06	1e-06	1e-06	1e-06	1e-06	1e-06	1e-06	1e-06	1e-06	1e-06	1e-06	1e-06	0	0	0	0	1	1	1	1
Gm10941	GM10941	1e-06	1e-06	1e-06	1e-06	1e-06	1e-06	1e-06	1e-06	1e-06	1e-06	1e-06	1e-06	0.519836	0.133874	1e-06	1e-06	1e-06	0.137025	1e-06	1e-06	1e-06	1e-06	1e-06	1e-06	0.324105	0	inf	inf	-2.00994	1	1	1	1
Gm1110	GM1110	1e-06	1e-06	1e-06	1e-06	1e-06	1e-06	1e-06	1e-06	1e-06	1e-06	1e-06	1e-06	1e-06	1e-06	1e-06	1e-06	1e-06	1e-06	1e-06	1e-06	1e-06	1e-06	1e-06	1e-06	1e-06	0	0	0	0	1	1	1	1
Gm11110	GM11110	1e-06	0.0481073	1e-06	0.222253	1e-06	0.105892	1e-06	0.118258	0.0569995	1e-06	0.0891584	0.050262	1e-06	1e-06	1e-06	1e-06	0.373999	0.119393	1e-06	1e-06	0.225167	0.36306	1e-06	1e-06	1e-06	-0.410564	0.3173	-0.13387	0.0424324	1	1	1	1
Gm11127	GM11127	0.0486383	0.0323915	0.0362648	1e-06	1e-06	1e-06	0.045724	1e-06	0.0413136	1e-06	1e-06	0.178713	0.499042	0.332707	0.306318	0.633107	0.296323	0.269304	0.353386	0.153281	0.256371	0.342074	0.0889915	0.329599	0.233525	1.59003	1.69245	4.05334	-0.820088	1	1	1	1
Gm11128	GM11128	1e-06	1e-06	1e-06	1e-06	1e-06	1e-06	1e-06	1e-06	1e-06	1e-06	1e-06	1e-06	1e-06	0.0719098	1e-06	1e-06	1e-06	1e-06	1e-06	1e-06	1e-06	1e-06	1e-06	0.0827992	1e-06	0	inf	inf	-0.076332	1	1	1	1
Gm11149	GM11149	1e-06	0.0513001	1e-06	0.0307447	1e-06	1e-06	1e-06	1e-06	1e-06	1e-06	1e-06	1e-06	1e-06	0.0992704	0.0354619	1e-06	1e-06	0.0336062	0.144226	0.0638291	0.0417265	1e-06	1e-06	0.0375116	1e-06	-inf	inf	0.524133	0.223461	1	1	1	1
Gm11166	GM11166	1e-06	1e-06	1e-06	1e-06	1e-06	1e-06	1e-06	1e-06	1e-06	1e-06	1e-06	1e-06	1e-06	1e-06	1e-06	1e-06	1e-06	1e-06	1e-06	1e-06	1e-06	1e-06	1e-06	1e-06	1e-06	0	0	0	0	1	1	1	1
Gm11186	GM11186	1e-06	1e-06	1e-06	1e-06	1e-06	1e-06	1e-06	1e-06	1e-06	1e-06	1e-06	1e-06	1e-06	1e-06	1e-06	1e-06	1e-06	1e-06	1e-06	1e-06	1e-06	0.0630441	1e-06	0.120976	1e-06	0	inf	0	inf	1	1	1	1
Gm11190	GM11190	1e-06	1e-06	1e-06	1e-06	1e-06	1e-06	1e-06	1e-06	1e-06	1e-06	1e-06	1e-06	1e-06	1e-06	1e-06	1e-06	1e-06	1e-06	1e-06	1e-06	1e-06	1e-06	1e-06	1e-06	1e-06	0	0	0	0	1	1	1	1
Gm11201	GM11201	0.0452754	0.0296651	0.032807	0.0700079	0.032112	1e-06	1e-06	0.0365469	0.017989	0.0236085	1e-06	0.031747	0.228264	0.293959	0.218626	0.101657	0.126648	0.123955	0.0983378	0.13516	0.399726	0.104644	0.0747883	0.0791674	0.459528	-1.00817	2.71368	1.88216	-0.21374	1	1	1	1
Gm11213	GM11213	1e-06	1e-06	1e-06	1e-06	1e-06	1e-06	1e-06	1e-06	1e-06	1e-06	1e-06	0.145102	1e-06	0.174072	1e-06	1e-06	1e-06	1e-06	1e-06	1e-06	1e-06	1e-06	1e-06	1e-06	1e-06	inf	-inf	inf	-inf	1	1	1	1
Gm1123	GM1123	1e-06	1e-06	1e-06	1e-06	1e-06	1e-06	1e-06	1e-06	1e-06	1e-06	1e-06	1e-06	1e-06	1e-06	1e-06	1e-06	1e-06	1e-06	1e-06	1e-06	1e-06	1e-06	1e-06	1e-06	1e-06	0	0	0	0	1	1	1	1
Gm11236	GM11236	1e-06	1e-06	1e-06	1e-06	1e-06	1e-06	1e-06	1e-06	1e-06	1e-06	1e-06	1e-06	1e-06	1e-06	1e-06	1e-06	1e-06	1e-06	1e-06	1e-06	1e-06	1e-06	1e-06	1e-06	1e-06	0	0	0	0	1	1	1	1
Gm11240	GM11240	1e-06	1e-06	1e-06	1e-06	1e-06	1e-06	1e-06	1e-06	1e-06	1e-06	1e-06	1e-06	1e-06	1e-06	1e-06	1e-06	1e-06	1e-06	1e-06	1e-06	0.1014	1e-06	0.15169	1e-06	1e-06	0	inf	0	inf	1	1	1	1
Gm11346	GM11346	1e-06	0.0288898	1e-06	1e-06	0.0323304	1e-06	0.039215	0.0358695	1e-06	0.0489423	0.0553404	1e-06	0.0872118	0.113537	0.329571	1e-06	1e-06	1e-06	0.0418024	0.0749174	1e-06	1e-06	0.0421035	1e-06	1e-06	1.12393	-1.06013	2.10626	-2.08201	1	1	1	1
Gm11351	GM11351	1e-06	1e-06	1e-06	1e-06	1e-06	1e-06	1e-06	1e-06	1e-06	1e-06	1e-06	1e-06	1e-06	1e-06	1e-06	1e-06	1e-06	1e-06	1e-06	1e-06	1e-06	1e-06	1e-06	1e-06	1e-06	0	0	0	0	1	1	1	1
Gm1140	GM1140	1e-06	1e-06	1e-06	1e-06	1e-06	1e-06	1e-06	1e-06	1e-06	1e-06	1e-06	1e-06	1e-06	1e-06	1e-06	1e-06	1e-06	1e-06	1e-06	1e-06	1e-06	1e-06	1e-06	1e-06	1e-06	0	0	0	0	1	1	1	1
Gm1141	GM1141	1e-06	1e-06	1e-06	1e-06	0.0155915	1e-06	1e-06	1e-06	1e-06	1e-06	1e-06	1e-06	0.041148	1e-06	0.0391253	0.0563149	0.0192657	1e-06	0.0200326	1e-06	1e-06	1e-06	1e-06	0.0212602	1e-06	-inf	inf	2.26484	-2.21585	1	1	1	1
Gm11413	GM11413	1e-06	1e-06	1e-06	1e-06	1e-06	1e-06	1e-06	1e-06	0.0340237	1e-06	1e-06	1e-06	1e-06	1e-06	0.0346569	1e-06	1e-06	1e-06	1e-06	1e-06	1e-06	1e-06	1e-06	1e-06	1e-06	inf	-inf	inf	-inf	1	1	1	1
Gm11423	GM11423	1e-06	1e-06	0.343653	0.186089	0.271074	1e-06	1e-06	1e-06	0.497417	0.411009	0.282999	1e-06	1e-06	1e-06	1e-06	0.32959	0.601141	0.311998	0.205643	1e-06	0.471815	1.61842	1e-06	0.356967	0.803541	-0.0136805	0.767178	-0.104514	0.854014	1	1	1	1
Gm11426	GM11426	1e-06	1e-06	1e-06	1e-06	1e-06	1e-06	1e-06	1e-06	1e-06	1e-06	1e-06	1e-06	1e-06	1e-06	1e-06	1e-06	1e-06	1e-06	1e-06	1e-06	1e-06	1e-06	1e-06	1e-06	1e-06	0	0	0	0	1	1	1	1
Gm11437	GM11437	1e-06	1e-06	1e-06	1e-06	1e-06	1e-06	1e-06	1e-06	1e-06	1e-06	1e-06	1e-06	1e-06	1e-06	1e-06	1e-06	1e-06	1e-06	0.0469283	1e-06	1e-06	1e-06	1e-06	1e-06	1e-06	0	inf	0	inf	1	1	1	1
Gm11468	GM11468	1e-06	1e-06	1e-06	1e-06	1e-06	1e-06	1e-06	1e-06	1e-06	1e-06	1e-06	1e-06	1e-06	1e-06	1e-06	1e-06	1e-06	1e-06	1e-06	1e-06	1e-06	1e-06	1e-06	1e-06	1e-06	0	0	0	0	1	1	1	1
Gm11487	GM11487	1e-06	1e-06	1e-06	1e-06	1e-06	1e-06	1e-06	1e-06	1e-06	1e-06	1e-06	1e-06	1e-06	1e-06	1e-06	1e-06	1e-06	1e-06	1e-06	1e-06	1e-06	1e-06	1e-06	1e-06	1e-06	0	0	0	0	1	1	1	1
Gm11517	GM11517	0.122157	0.148205	0.252242	1e-06	0.167499	0.253252	0.105404	0.184913	1e-06	0.24881	0.27221	0.164633	0.533773	0.185233	0.286675	1e-06	0.0975113	0.0985265	0.102277	1e-06	0.116815	0.328359	0.406592	0.632531	0.84684	-0.0538414	0.322328	-0.321429	0.571927	1	1	1	1
Gm11529	GM11529	1e-06	1e-06	1e-06	1e-06	1e-06	1e-06	1e-06	1e-06	1e-06	1e-06	1e-06	1e-06	1e-06	1e-06	1e-06	1e-06	1e-06	1e-06	1e-06	1e-06	1e-06	1e-06	1e-06	1e-06	1e-06	0	0	0	0	1	1	1	1
Gm11538	GM11538	1e-06	1e-06	1e-06	1e-06	1e-06	1e-06	1e-06	1e-06	1e-06	1e-06	1e-06	1e-06	1e-06	1e-06	1e-06	1e-06	1e-06	1e-06	1e-06	1e-06	1e-06	1e-06	1e-06	1e-06	1e-06	0	0	0	0	1	1	1	1
Gm11541	GM11541	1e-06	1e-06	1e-06	1e-06	1e-06	1e-06	1e-06	1e-06	1e-06	1e-06	1e-06	1e-06	1e-06	1e-06	1e-06	1e-06	1e-06	1e-06	1e-06	1e-06	1e-06	1e-06	1e-06	1e-06	1e-06	0	0	0	0	1	1	1	1
Gm11544	GM11544	1e-06	1e-06	1e-06	1e-06	1e-06	1e-06	1e-06	1e-06	1e-06	1e-06	1e-06	1e-06	1e-06	1e-06	1e-06	1e-06	1e-06	1e-06	1e-06	1e-06	1e-06	1e-06	1e-06	1e-06	1e-06	0	0	0	0	1	1	1	1
Gm11545	GM11545	1e-06	1e-06	1e-06	1e-06	1e-06	1e-06	1e-06	1e-06	1e-06	1e-06	1e-06	1e-06	1e-06	1e-06	1e-06	1e-06	0.0292444	1e-06	1e-06	1e-06	1e-06	1e-06	1e-06	1e-06	1e-06	0	0	inf	-inf	1	1	1	1
Gm11548	GM11548	1e-06	1e-06	1e-06	1e-06	1e-06	1e-06	1e-06	1e-06	1e-06	1e-06	0.0773348	1e-06	1e-06	1e-06	1e-06	1e-06	1e-06	1e-06	1e-06	1e-06	1e-06	1e-06	1e-06	1e-06	1e-06	inf	-inf	0	0	1	1	1	1
Gm11549	GM11549	1e-06	1e-06	1e-06	1e-06	1e-06	1e-06	1e-06	1e-06	1e-06	1e-06	1e-06	1e-06	1e-06	1e-06	1e-06	1e-06	1e-06	1e-06	1e-06	1e-06	1e-06	1e-06	1e-06	1e-06	1e-06	0	0	0	0	1	1	1	1
Gm11554	GM11554	1e-06	1e-06	1e-06	1e-06	1e-06	1e-06	1e-06	1e-06	1e-06	1e-06	1e-06	1e-06	1e-06	1e-06	1e-06	1e-06	1e-06	1e-06	1e-06	1e-06	1e-06	1e-06	1e-06	1e-06	1e-06	0	0	0	0	1	1	1	1
Gm11559	GM11559	1e-06	1e-06	1e-06	1e-06	1e-06	1e-06	1e-06	1e-06	1e-06	1e-06	1e-06	1e-06	1e-06	1e-06	1e-06	1e-06	1e-06	1e-06	1e-06	1e-06	1e-06	1e-06	1e-06	1e-06	1e-06	0	0	0	0	1	1	1	1
Gm11562	GM11562	1e-06	1e-06	1e-06	1e-06	1e-06	1e-06	1e-06	1e-06	1e-06	1e-06	1e-06	1e-06	1e-06	1e-06	1e-06	1e-06	1e-06	1e-06	1e-06	1e-06	1e-06	1e-06	1e-06	1e-06	1e-06	0	0	0	0	1	1	1	1
Gm11563	GM11563	1e-06	1e-06	1e-06	1e-06	1e-06	1e-06	1e-06	1e-06	1e-06	1e-06	1e-06	1e-06	1e-06	1e-06	1e-06	1e-06	1e-06	1e-06	1e-06	1e-06	1e-06	1e-06	1e-06	1e-06	1e-06	0	0	0	0	1	1	1	1
Gm11564	GM11564	1e-06	1e-06	1e-06	1e-06	1e-06	1e-06	1e-06	1e-06	1e-06	1e-06	1e-06	1e-06	1e-06	1e-06	1e-06	1e-06	1e-06	1e-06	1e-06	1e-06	1e-06	1e-06	1e-06	1e-06	1e-06	0	0	0	0	1	1	1	1
Gm11565	GM11565	1e-06	1e-06	1e-06	1e-06	1e-06	1e-06	1e-06	1e-06	1e-06	1e-06	1e-06	1e-06	1e-06	1e-06	1e-06	1e-06	1e-06	1e-06	1e-06	1e-06	1e-06	1e-06	1e-06	1e-06	1e-06	0	0	0	0	1	1	1	1
Gm11567	GM11567	1e-06	1e-06	1e-06	1e-06	1e-06	1e-06	1e-06	1e-06	1e-06	1e-06	1e-06	1e-06	1e-06	1e-06	1e-06	1e-06	1e-06	1e-06	1e-06	1e-06	1e-06	1e-06	1e-06	1e-06	1e-06	0	0	0	0	1	1	1	1
Gm11568	GM11568	1e-06	1e-06	1e-06	1e-06	1e-06	1e-06	1e-06	1e-06	1e-06	1e-06	1e-06	1e-06	1e-06	1e-06	1e-06	1e-06	1e-06	1e-06	1e-06	1e-06	1e-06	1e-06	1e-06	1e-06	1e-06	0	0	0	0	1	1	1	1
Gm11569	GM11569	1e-06	1e-06	1e-06	1e-06	1e-06	1e-06	1e-06	1e-06	1e-06	1e-06	1e-06	1e-06	1e-06	1e-06	1e-06	1e-06	1e-06	1e-06	1e-06	1e-06	1e-06	1e-06	1e-06	1e-06	1e-06	0	0	0	0	1	1	1	1
Gm11595	GM11595	1e-06	1e-06	1e-06	1e-06	1e-06	1e-06	1e-06	1e-06	1e-06	1e-06	1e-06	1e-06	1e-06	1e-06	1e-06	1e-06	1e-06	1e-06	1e-06	1e-06	1e-06	1e-06	1e-06	1e-06	1e-06	0	0	0	0	1	1	1	1
Gm11596	GM11596	1e-06	1e-06	1e-06	1e-06	1e-06	1e-06	1e-06	1e-06	1e-06	1e-06	1e-06	1e-06	1e-06	1e-06	1e-06	1e-06	1e-06	1e-06	1e-06	1e-06	1e-06	1e-06	1e-06	1e-06	1e-06	0	0	0	0	1	1	1	1
Gm11627	GM11627	0.277403	0.464383	0.412612	0.666184	0.0998501	1e-06	0.131273	0.455889	0.113028	1e-06	1e-06	0.103463	2.48926	2.04349	2.0567	1.25241	1.09498	1.4295	2.55902	2.24306	2.24904	1.34031	1.39348	1.48976	1.52243	-1.15886	2.96339	1.95662	-0.213653	1	0.00837397	0.00732004	0.794683	0.994805
Gm11651	GM11651	1e-06	1e-06	1e-06	1e-06	0.0776929	1e-06	1e-06	1e-06	1e-06	1e-06	1e-06	1e-06	1e-06	1e-06	1e-06	1e-06	1e-06	1e-06	1e-06	1e-06	1e-06	1e-06	1e-06	1e-06	1e-06	-inf	0	-inf	0	1	1	1	1
Gm11665	GM11665	1e-06	0.0874604	0.0470572	0.255061	0.0938402	0.14456	1e-06	0.109731	0.167568	0.0733722	1e-06	0.0476945	0.0633885	0.052033	0.333501	0.0839201	0.224397	0.0518762	0.295171	0.104066	0.135116	0.203499	0.227157	0.239021	0.140855	-0.940202	1.02352	-0.282042	0.352466	1	1	1	1	0.857321
Gm11681	GM11681	1e-06	1e-06	1e-06	1e-06	1e-06	1e-06	1e-06	1e-06	1e-06	1e-06	1e-06	1e-06	1e-06	1e-06	1e-06	1e-06	1e-06	1e-06	1e-06	1e-06	1e-06	1e-06	1e-06	1e-06	1e-06	0	0	0	0	1	1	1	1
Gm11696	GM11696	0.147559	0.119949	0.157778	0.0567891	0.209134	0.212939	0.0968036	0.0898508	0.0589521	0.117274	0.127564	0.0762024	0.373861	0.234582	0.190412	0.844441	0.308275	0.0924476	0.419304	0.334538	0.148421	0.141279	0.382136	0.238026	0.258648	-0.587421	0.808816	0.73395	-0.548042	1	1	1	1	1
Gm11711	GM11711	1e-06	0.056649	0.0632508	1e-06	1e-06	1e-06	0.0819331	0.0712624	0.0741705	1e-06	0.107845	0.127042	1e-06	0.146206	0.31423	1e-06	0.0778189	0.234268	0.319889	0.142297	0.468874	0.735025	0.804572	0.254044	0.191578	0	0	0	0	1	1	1	1
Gm11715	GM11715	0.0758733	1e-06	1e-06	1e-06	1e-06	1e-06	1e-06	0.0627593	1e-06	1e-06	1e-06	1e-06	1e-06	1e-06	1e-06	1e-06	1e-06	0.245867	1e-06	1e-06	1e-06	0.080529	1e-06	1e-06	1e-06	-1.13572	1.09493	2.70862	-2.70972	1	1	1	1
Gm11729	GM11729	1e-06	1e-06	1e-06	1e-06	1e-06	1e-06	0.192079	1e-06	1e-06	1e-06	1e-06	1e-06	1e-06	1e-06	1e-06	1e-06	1e-06	1e-06	1e-06	1e-06	1e-06	1e-06	1e-06	1e-06	1e-06	inf	-inf	0	0	1	1	1	1
Gm11733	GM11733	1e-06	1e-06	1e-06	1e-06	1e-06	1e-06	1e-06	1e-06	1e-06	1e-06	1e-06	1e-06	1e-06	1e-06	1e-06	1e-06	1e-06	1e-06	1e-06	0.0702314	1e-06	1e-06	1e-06	0.0817943	1e-06	0	inf	0	inf	1	1	1	1
Gm11744	GM11744	0.0701573	0.217766	1e-06	1e-06	0.0860528	0.0464913	0.275288	0.202291	0.187703	0.20211	1e-06	0.165282	0.311856	0.254357	0.490795	1.14368	0.208487	0.36742	0.618825	0.466799	0.577939	0.228572	0.161352	0.344417	0.517829	1.20443	0.579071	2.24813	-0.489227	1	1	1	1	0.0048806
Gm11747	GM11747	1e-06	0.130626	0.123002	0.264864	0.27247	0.198441	0.115316	0.215601	0.13281	0.36169	0.11632	0.193559	0.470771	0.547382	0.513573	0.38749	0.44614	0.77527	0.56692	0.483312	0.532057	0.597301	0.460472	1.30558	0.49047	-0.101744	1.29126	1.23116	-0.0902189	1	1	1	1
Gm11758	GM11758	1e-06	1e-06	1e-06	1e-06	1e-06	1e-06	1e-06	1e-06	1e-06	1e-06	1e-06	1e-06	1e-06	1e-06	1e-06	1e-06	1e-06	1e-06	1e-06	1e-06	1e-06	1e-06	1e-06	1e-06	1e-06	0	0	0	0	1	1	1	1
Gm11762	GM11762	1e-06	1e-06	1e-06	1e-06	1e-06	1e-06	1e-06	1e-06	1e-06	1e-06	1e-06	1e-06	1e-06	1e-06	1e-06	1e-06	1e-06	1e-06	1e-06	0.0869517	1e-06	1e-06	1e-06	1e-06	1e-06	0	inf	0	inf	1	1	1	1
Gm11780	GM11780	1e-06	1e-06	1e-06	1e-06	1e-06	1e-06	1e-06	1e-06	1e-06	1e-06	1e-06	1e-06	0.0736989	1e-06	1e-06	0.100889	1e-06	1e-06	1e-06	1e-06	1e-06	1e-06	1e-06	1e-06	1e-06	0	0	inf	-inf	1	1	1	1
Gm11837	GM11837	1e-06	0.423733	0.242096	0.181295	0.250683	0.170706	0.28455	0.0887715	0.546662	0.249555	0.293584	0.304056	1.78953	0.858876	0.712617	1e-06	0.424052	1.93935	0.530941	1.69111	0.619054	0.342527	0.109173	0.45212	1.38533	0.321925	0.675472	1.91214	-0.968737	1	1	0.0631917	0.509965	0.124196
Gm11937	GM11937	1e-06	1e-06	1e-06	1e-06	1e-06	1e-06	1e-06	1e-06	1e-06	1e-06	1e-06	1e-06	1e-06	1e-06	1e-06	1e-06	1e-06	1e-06	1e-06	1e-06	1e-06	1e-06	1e-06	1e-06	1e-06	0	0	0	0	1	1	1	1
Gm11938	GM11938	1e-06	1e-06	1e-06	1e-06	1e-06	1e-06	1e-06	1e-06	1e-06	1e-06	1e-06	1e-06	1e-06	1e-06	1e-06	1e-06	1e-06	1e-06	1e-06	1e-06	1e-06	1e-06	1e-06	1e-06	1e-06	0	0	0	0	1	1	1	1
Gm11944	GM11944	0.244476	1e-06	0.242744	1e-06	0.160587	0.0809746	1e-06	1e-06	1e-06	0.245812	1e-06	0.0797335	1e-06	0.172408	1e-06	0.28339	0.82692	1e-06	0.293696	0.168432	0.111601	0.219875	1e-06	0.0980456	0.233179									0.830975
Gm11961	GM11961	1e-06	1e-06	1e-06	1e-06	1e-06	1e-06	1e-06	1e-06	1e-06	0.176735	1e-06	1e-06	0.232114	1e-06	0.133434	1e-06	1e-06	1e-06	1e-06	1e-06	1e-06	1e-06	1e-06	1e-06	0.0879762	inf	-1.68661	inf	-2.69085	1	1	1	1
Gm11974	GM11974	0.128149	0.205163	0.0789249	0.335263	0.388088	0.229345	0.493809	0.257982	0.346252	1.01422	0.236054	0.243973	1e-06	0.279025	0.674271	0.751654	0.0929241	0.194028	0.0969075	0.32859	0.33754	0.96282	0.096334	0.415899	0.303242	0.697741	-0.743745	0.0180846	-0.0960327	1	1	1	1
Gm11978	GM11978	1e-06	1e-06	1e-06	1e-06	1e-06	1e-06	1e-06	1e-06	1e-06	1e-06	1e-06	1e-06	1e-06	1e-06	1e-06	1e-06	1e-06	1e-06	1e-06	1e-06	1e-06	1e-06	1e-06	1e-06	1e-06	0	0	0	0	1	1	1	1
Gm11981	GM11981	1e-06	1e-06	1e-06	1e-06	1e-06	1e-06	1e-06	1e-06	1e-06	1e-06	1e-06	1e-06	1e-06	1e-06	1e-06	1e-06	1e-06	1e-06	1e-06	1e-06	1e-06	1e-06	1e-06	1e-06	1e-06	0	0	0	0	1	1	1	1
Gm11985	GM11985	1e-06	1e-06	1e-06	1e-06	1e-06	1e-06	1e-06	1e-06	1e-06	1e-06	1e-06	1e-06	1e-06	1e-06	1e-06	1e-06	1e-06	1e-06	1e-06	1e-06	1e-06	1e-06	1e-06	1e-06	1e-06	0	0	0	0	1	1	1	1
Gm11992	GM11992	0.470684	0.218366	0.210998	0.16496	0.212225	0.155923	0.301869	0.339397	0.209863	0.362478	0.154368	0.288271	0.0813039	0.0678119	0.108864	1e-06	0.216784	1e-06	0.149263	1e-06	1e-06	0.122642	0.261827	0.156321	0.0468405	0.267848	-2.12876	-2.23163	0.347103	1	1	1	1
Gm12	GM12	1e-06	1e-06	1e-06	1e-06	1e-06	1e-06	1e-06	1e-06	1e-06	1e-06	1e-06	1e-06	1e-06	1e-06	1e-06	1e-06	1e-06	1e-06	1e-06	1e-06	1e-06	1e-06	1e-06	1e-06	1e-06	0	0	0	0	1	1	1	1
Gm12018	GM12018	1e-06	1e-06	1e-06	1e-06	1e-06	1e-06	1e-06	1e-06	1e-06	1e-06	1e-06	1e-06	0.0747512	0.0558345	0.0584969	0.107102	1e-06	1e-06	0.0636174	0.109191	0.0729227	1e-06	1e-06	0.128026	1e-06	0	inf	inf	0.0492732	1	1	1	1
Gm12060	GM12060	1e-06	0.0901619	0.0510353	0.220586	0.310733	0.0521112	0.0622278	0.11468	0.11692	1e-06	0.0863906	0.051962	0.0706701	0.456117	0.673784	1e-06	0.392864	0.280491	0.326637	1e-06	1e-06	0.146871	0.138079	0.22123	1e-06	-1.22751	0.212929	0.416962	-1.47046	1	1	1	1
Gm12070	GM12070	10.6253	9.44114	10.5125	10.2309	11.9404	11.1511	12.9577	8.41346	9.87207	11.3093	11.6103	13.0909	4.2658	4.77369	4.36076	3.2106	5.89092	2.50821	7.0311	8.81157	7.5871	7.15152	4.86763	5.71101	5.72437	0.0411148	-1.4623	-1.89955	0.446712	0.876563	0.000120791	0.000120489	0.0786518	2.54923e-09
Gm12108	GM12108	1e-06	1e-06	1e-06	1e-06	1e-06	1e-06	1e-06	1e-06	1e-06	1e-06	1e-06	1e-06	1e-06	0.0463092	1e-06	1e-06	1e-06	1e-06	1e-06	1e-06	1e-06	0.0314945	1e-06	1e-06	1e-06	0	inf	inf	-0.975258	1	1	1	1
Gm12128	GM12128	1e-06	1e-06	1e-06	1e-06	1e-06	1e-06	1e-06	1e-06	1e-06	1e-06	1e-06	1e-06	1e-06	1e-06	1e-06	1e-06	1e-06	1e-06	1e-06	1e-06	1e-06	1e-06	1e-06	1e-06	1e-06	0	0	0	0	1	1	1	1
Gm12130	GM12130	1e-06	1e-06	1e-06	1e-06	1e-06	1e-06	1e-06	1e-06	1e-06	1e-06	1e-06	1e-06	1e-06	1e-06	1e-06	1e-06	1e-06	1e-06	1e-06	1e-06	1e-06	1e-06	1e-06	1e-06	1e-06	0	0	0	0	1	1	1	1
Gm12159	GM12159	1e-06	1e-06	1e-06	1e-06	1e-06	1e-06	1e-06	1e-06	1e-06	1e-06	1e-06	1e-06	1e-06	1e-06	1e-06	1e-06	0.0609984	1e-06	1e-06	1e-06	0.0730662	1e-06	1e-06	0.0665784	1e-06	0	inf	inf	1.07142	1	1	1	1
Gm12169	GM12169	1e-06	1e-06	1e-06	1e-06	1e-06	1e-06	1e-06	1e-06	1e-06	1e-06	1e-06	1e-06	1e-06	1e-06	1e-06	1e-06	1e-06	1e-06	1e-06	1e-06	1e-06	1e-06	1e-06	1e-06	1e-06	0	0	0	0	1	1	1	1
Gm12171	GM12171	1e-06	1e-06	1e-06	1e-06	1e-06	1e-06	1e-06	1e-06	1e-06	1e-06	1e-06	1e-06	1e-06	1e-06	1e-06	1e-06	1e-06	1e-06	1e-06	1e-06	1e-06	1e-06	1e-06	1e-06	1e-06	0	0	0	0	1	1	1	1
Gm12185	GM12185	0.141438	0.07155	0.266415	0.133791	0.101167	0.115076	0.832385	0.0381265	0.434494	0.2763	0.079261	0.244762	0.122314	0.114206	0.149325	0.109204	0.138234	0.0509642	0.100298	0.100312	0.0822648	0.205378	0.169695	0.252387	0.146388	1.43119	-1.98796	-0.759847	0.172976	1	1	1	1	0.000104589
Gm12191	GM12191	73.1548	72.6656	77.6619	90.1168	66.7485	77.1865	93.8192	75.5599	94.8274	105.213	89.3276	71.2188	148.04	139.771	190.36	128.112	140.466	214.465	127.561	156.558	107.426	193.086	183.681	105.898	101.247
Gm12216	GM12216	1e-06	0.308786	0.0656557	0.0741022	1e-06	1e-06	0.0874281	0.0748352	0.151172	0.199002	1e-06	0.137572	0.540836	1.04484	0.331968	1.1608	0.899499	0.899307	0.696061	0.297657	0.696961	0.809857	0.731489	0.347312	0.469051	0.426515	1.83981	2.95216	-0.716529	1	1	1	1	0.000894188
Gm12238	GM12238	1e-06	1e-06	86.233	1e-06	20.5478	147.611	1e-06	29.3654	292.192	1e-06	1e-06	28.9917	389.073	579.345	1227.02	854.005	745.303	3226.76	200.509	1283.5	1199.37	391.108	837.745	1560.88	1849.68	0.202877	3.73882	4.3736	-0.467723	0.96308	0.0949128	0.0843104	0.737935	0.0537906
Gm12250	GM12250	0.490993	0.276684	0.92309	0.541871	0.434227	0.511617	2.18111	0.31911	2.24507	0.798875	0.719801	1.40086	0.787418	0.318435	0.63019	1.08648	0.211559	1.28629	0.218626	0.0956467	0.820701	1.3135	0.488523	1.37208	0.348661	1.39564	-1.69307	0.22409	-0.567925	0.000953036	0.000120791	0.48186	0.232226	0.193088
Gm12253	GM12253	1e-06	1e-06	1e-06	1e-06	1e-06	1e-06	1e-06	1e-06	1e-06	1e-06	1e-06	1e-06	1e-06	1e-06	1e-06	1e-06	1e-06	1e-06	1e-06	1e-06	1e-06	1e-06	1e-06	1e-06	1e-06	0	0	0	0	1	1	1	1
Gm12295	GM12295	0.233169	0.218088	0.147138	0.419956	0.245279	0.20913	0.146815	0.250451	0.157335	0.284689	0.380069	0.21973	0.721541	0.449568	0.32039	0.649417	0.514496	0.224359	1.42265	1.07165	1.268	1.53154	0.638083	1.34226	0.679609	-0.137905	1.76507	0.411315	1.17536	1	1	1	1	2.45469e-06
Gm12298	GM12298	1e-06	1e-06	1e-06	1e-06	1e-06	1e-06	1e-06	1e-06	1e-06	1e-06	1e-06	1e-06	1e-06	1e-06	1e-06	1e-06	1e-06	1e-06	1e-06	1e-06	1e-06	1e-06	1e-06	1e-06	1e-06	0	0	0	0	1	1	1	1
Gm12338	GM12338	12.9367	9.54216	13.3365	6.47046	9.40868	7.09762	10.5915	7.9062	7.04641	11.2771	8.16216	11.766	0.324529	5.71924	6.78419	7.1044	5.92191	13.9953	8.80236	7.46873	6.26547	8.03074	8.72222	6.31173	6.06108	-0.0931188	-1.00234	-0.951003	-0.167486	0.927937	0.0435533	0.201464	0.918043	0.28366
Gm12359	GM12359	0.480182	0.291915	0.266939	0.14431	0.132367	0.200428	1e-06	0.22013	0.153648	0.194083	0.106013	0.194125	0.0989835	0.374793	0.0781637	0.247294	0.388637	0.379057	0.806985	0.139257	0.463823	0.710464	0.31959	0.501361	0.699679	-0.83066	1.29488	-0.181723	0.607307	1	1	1	1
Gm12409	GM12409	1e-06	0.239088	1e-06	0.282975	1e-06	1e-06	0.16929	1e-06	1e-06	0.198425	1e-06	0.260369	0.172808	0.29053	0.15634	2.91651	0.156152	0.925903	0.486778	0.577009	0.374605	0.192679	1e-06	1.35126	1e-06	0.429733	1.24432	2.84764	-1.21513	1	1	0.0745947	0.376063
Gm12440	GM12440	1e-06	1e-06	1e-06	1e-06	1e-06	1e-06	1e-06	1e-06	1e-06	1e-06	1e-06	1e-06	1e-06	1e-06	1e-06	1e-06	1e-06	1e-06	1e-06	1e-06	1e-06	1e-06	1e-06	1e-06	1e-06	0	0	0	0	1	1	1	1
Gm12504	GM12504	1e-06	1e-06	1e-06	1e-06	1e-06	0.0112481	0.013344	1e-06	0.0111847	0.0163234	0.0350422	0.0116357	0.040614	0.0550476	1e-06	1e-06	0.0568962	0.0298536	0.0749313	1e-06	0.0172936	0.0512895	0.0296566	0.0644822	0.117063	2.80897	0.930952	3.03979	0.650152	1	1	1	1
Gm12505	GM12505	1e-06	1e-06	0.0915577	0.201267	1e-06	1e-06	0.114116	1e-06	0.324658	1e-06	1e-06	0.177979	1e-06	0.429432	0.115315	0.535113	0.683804	0.459529	0.343216	0.199327	0.663392	0.385586	0.3544	0.367039	0.410743	0.943866	1.32148	2.50341	-0.263075	1	1	1	1
Gm12522	GM12522	1e-06	1e-06	1e-06	0.0252098	1e-06	1e-06	1e-06	1e-06	0.0264588	1e-06	1e-06	1e-06	1.15237	0.923765	0.446471	1.06774	0.804486	0.433861	0.580923	0.75336	0.634003	0.572306	0.458304	0.333535	0.691565	-0.329493	6.46195	6.8277	-0.714619	1	1	0.27251	0.783912
Gm12530	GM12530	1e-06	1e-06	1e-06	0.0455446	1e-06	0.0427264	1e-06	1e-06	0.0500051	1e-06	1e-06	0.166615	0.178178	1e-06	0.102199	1e-06	1e-06	1e-06	1e-06	0.182315	1e-06	0.0596499	1e-06	1e-06	1e-06	1.28362	-0.703351	1.19599	-0.648067	1	1	1	1
Gm12596	GM12596	1e-06	1e-06	1e-06	1e-06	1e-06	1e-06	1e-06	1e-06	1e-06	1e-06	1e-06	1e-06	1e-06	0.0480356	1e-06	1e-06	1e-06	1e-06	1e-06	1e-06	1e-06	0.0606462	1e-06	1e-06	1e-06	0	inf	inf	0.28176	1	1	1	1
Gm12603	GM12603	1e-06	1e-06	1e-06	1e-06	0.0975177	1e-06	1e-06	1e-06	1e-06	1e-06	1e-06	1e-06	1e-06	1e-06	1e-06	1e-06	1e-06	1e-06	1e-06	1e-06	1e-06	1e-06	1e-06	1e-06	0.161528	-inf	inf	-inf	inf	1	1	1	1
Gm12633	GM12633	1e-06	1e-06	1e-06	1e-06	1e-06	1e-06	1e-06	1e-06	1e-06	1e-06	1e-06	1e-06	1e-06	1e-06	1e-06	1e-06	1e-06	1e-06	1e-06	1e-06	1e-06	1e-06	1e-06	1e-06	1e-06	0	0	0	0	1	1	1	1
Gm12657	GM12657	0.694483	0.727907	1.50351	0.502006	0.814468	0.467654	0.824565	0.391629	0.540909	1.2261	1.39527	0.850504	0.957607	1.59551	2.08074	0.4468	0.943631	0.59503	1.25614	0.241575	0.482033	1.90105	2.47951	1.15971	2.16215	-0.145664	-0.0945742	-0.27497	0.0265642	0.95474	0.938976	0.861247	0.991157	0.00616802
Gm12695	GM12695	1e-06	1e-06	1e-06	1e-06	1e-06	1e-06	1e-06	1e-06	1e-06	1e-06	1e-06	1e-06	1e-06	1e-06	1e-06	1e-06	1e-06	1e-06	1e-06	1e-06	1e-06	1e-06	0.034343	1e-06	1e-06	0	inf	0	inf	1	1	1	1
